## Supplementary Table 9 for "A multiomic atlas of human early skeletal development" (part 121 of 367)

### Sheet: Chondrogenesis (continued)
	Region_signature_name	Gene_signature_name	TF	is_extended	Region	Gene	R2G_importance	R2G_rho	R2G_importance_x_rho	R2G_importance_x_abs_rho	TF2G_importance	TF2G_regulation	TF2G_rho	TF2G_importance_x_abs_rho	TF2G_importance_x_rho	Consensus_name
28	ZGPAT_+_(1344r)	ZGPAT_+_(739g)	ZGPAT	False	chr9:113471-113971	WASHC1	0.0797866	0.17233	0.0137496	0.0137496	0.351141	1	0.183291	0.0643609	0.0643609	ZGPAT_+_+
29	ZGPAT_+_(1344r)	ZGPAT_+_(739g)	ZGPAT	False	chr9:73798-74298	WASHC1	0.176351	0.29715	0.0524026	0.0524026	0.351141	1	0.183291	0.0643609	0.0643609	ZGPAT_+_+
30	ZGPAT_+_(1344r)	ZGPAT_+_(739g)	ZGPAT	False	chr19:49362168-49362668	TEAD2	0.0233555	0.0729569	0.00170394	0.00170394	0.663724	1	0.258464	0.171549	0.171549	ZGPAT_+_+
31	ZGPAT_+_(1344r)	ZGPAT_+_(739g)	ZGPAT	False	chr19:49403662-49404162	TEAD2	0.0494449	0.418099	0.0206729	0.0206729	0.663724	1	0.258464	0.171549	0.171549	ZGPAT_+_+
32	ZGPAT_+_(1344r)	ZGPAT_+_(739g)	ZGPAT	False	chr19:49224786-49225286	TEAD2	0.0202789	0.333283	0.0067586	0.0067586	0.663724	1	0.258464	0.171549	0.171549	ZGPAT_+_+
33	ZGPAT_+_(1344r)	ZGPAT_+_(739g)	ZGPAT	False	chr7:128477013-128477513	HILPDA	0.0199431	0.162815	0.00324704	0.00324704	0.933191	1	0.219098	0.20446	0.20446	ZGPAT_+_+
34	ZGPAT_+_(1344r)	ZGPAT_+_(739g)	ZGPAT	False	chr7:128407764-128408264	HILPDA	0.025823	0.316	0.00816009	0.00816009	0.933191	1	0.219098	0.20446	0.20446	ZGPAT_+_+
35	ZGPAT_+_(1344r)	ZGPAT_+_(739g)	ZGPAT	False	chr10:45672028-45672528	ZFAND4	0.0720522	0.25457	0.0183423	0.0183423	0.305162	1	0.246497	0.0752216	0.0752216	ZGPAT_+_+
36	ZGPAT_+_(1344r)	ZGPAT_+_(739g)	ZGPAT	False	chr9:129203861-129204361	IER5L	0.0492602	0.43357	0.0213578	0.0213578	0.51133	1	0.170985	0.0874297	0.0874297	ZGPAT_+_+
37	ZGPAT_+_(1344r)	ZGPAT_+_(739g)	ZGPAT	False	chr9:129029208-129029708	IER5L	0.0230442	0.425493	0.00980513	0.00980513	0.51133	1	0.170985	0.0874297	0.0874297	ZGPAT_+_+
38	ZGPAT_+_(1344r)	ZGPAT_+_(739g)	ZGPAT	False	chr9:129217884-129218384	IER5L	0.0334149	0.333571	0.0111462	0.0111462	0.51133	1	0.170985	0.0874297	0.0874297	ZGPAT_+_+
39	ZGPAT_+_(1344r)	ZGPAT_+_(739g)	ZGPAT	False	chr9:129173318-129173818	IER5L	0.0311084	0.403378	0.0125484	0.0125484	0.51133	1	0.170985	0.0874297	0.0874297	ZGPAT_+_+
40	ZGPAT_+_(1344r)	ZGPAT_+_(739g)	ZGPAT	False	chr11:120184997-120185497	TLCD5	0.020511	0.160689	0.00329589	0.00329589	0.389884	1	0.235526	0.0918279	0.0918279	ZGPAT_+_+
41	ZGPAT_+_(1344r)	ZGPAT_+_(739g)	ZGPAT	False	chr11:2303531-2304031	KCNQ1	0.00268542	0.211994	0.000569294	0.000569294	0.44149	1	0.255239	0.112685	0.112685	ZGPAT_+_+
42	ZGPAT_+_(1344r)	ZGPAT_+_(739g)	ZGPAT	False	chr11:2717960-2718460	KCNQ1	0.00355082	0.14162	0.000502867	0.000502867	0.44149	1	0.255239	0.112685	0.112685	ZGPAT_+_+
43	ZGPAT_+_(1344r)	ZGPAT_+_(739g)	ZGPAT	False	chr11:2398663-2399163	KCNQ1	0.00156038	0.263318	0.000410877	0.000410877	0.44149	1	0.255239	0.112685	0.112685	ZGPAT_+_+
44	ZGPAT_+_(1344r)	ZGPAT_+_(739g)	ZGPAT	False	chr11:2703402-2703902	KCNQ1	0.0116562	0.322102	0.00375448	0.00375448	0.44149	1	0.255239	0.112685	0.112685	ZGPAT_+_+
45	ZGPAT_+_(1344r)	ZGPAT_+_(739g)	ZGPAT	False	chr11:2702722-2703222	KCNQ1	0.00558044	0.306825	0.00171222	0.00171222	0.44149	1	0.255239	0.112685	0.112685	ZGPAT_+_+
46	ZGPAT_+_(1344r)	ZGPAT_+_(739g)	ZGPAT	False	chr11:2724101-2724601	KCNQ1	0.00119175	0.321779	0.000383479	0.000383479	0.44149	1	0.255239	0.112685	0.112685	ZGPAT_+_+
47	ZGPAT_+_(1344r)	ZGPAT_+_(739g)	ZGPAT	False	chr11:2869173-2869673	KCNQ1	0.00314636	0.230174	0.000724211	0.000724211	0.44149	1	0.255239	0.112685	0.112685	ZGPAT_+_+
48	ZGPAT_+_(1344r)	ZGPAT_+_(739g)	ZGPAT	False	chr11:2534278-2534778	KCNQ1	0.00160209	0.31408	0.000503185	0.000503185	0.44149	1	0.255239	0.112685	0.112685	ZGPAT_+_+
49	ZGPAT_+_(1344r)	ZGPAT_+_(739g)	ZGPAT	False	chr11:2889832-2890332	KCNQ1	0.00243497	0.111282	0.000270969	0.000270969	0.44149	1	0.255239	0.112685	0.112685	ZGPAT_+_+
50	ZGPAT_+_(1344r)	ZGPAT_+_(739g)	ZGPAT	False	chr11:2888286-2888786	KCNQ1	0.00152741	0.187112	0.000285796	0.000285796	0.44149	1	0.255239	0.112685	0.112685	ZGPAT_+_+
51	ZGPAT_+_(1344r)	ZGPAT_+_(739g)	ZGPAT	False	chr11:2800101-2800601	KCNQ1	0.00139984	0.0588304	8.23532e-05	8.23532e-05	0.44149	1	0.255239	0.112685	0.112685	ZGPAT_+_+
52	ZGPAT_+_(1344r)	ZGPAT_+_(739g)	ZGPAT	False	chr11:2812342-2812842	KCNQ1	0.00276386	0.344487	0.000952113	0.000952113	0.44149	1	0.255239	0.112685	0.112685	ZGPAT_+_+
53	ZGPAT_+_(1344r)	ZGPAT_+_(739g)	ZGPAT	False	chr11:2902415-2902915	KCNQ1	0.0208773	0.338902	0.00707536	0.00707536	0.44149	1	0.255239	0.112685	0.112685	ZGPAT_+_+
54	ZGPAT_+_(1344r)	ZGPAT_+_(739g)	ZGPAT	False	chr11:2533736-2534236	KCNQ1	0.00363633	0.236686	0.000860667	0.000860667	0.44149	1	0.255239	0.112685	0.112685	ZGPAT_+_+
55	ZGPAT_+_(1344r)	ZGPAT_+_(739g)	ZGPAT	False	chr11:2708768-2709268	KCNQ1	0.00447672	0.323468	0.00144807	0.00144807	0.44149	1	0.255239	0.112685	0.112685	ZGPAT_+_+
56	ZGPAT_+_(1344r)	ZGPAT_+_(739g)	ZGPAT	False	chr11:2869679-2870179	KCNQ1	0.0182253	0.355251	0.00647456	0.00647456	0.44149	1	0.255239	0.112685	0.112685	ZGPAT_+_+
57	ZGPAT_+_(1344r)	ZGPAT_+_(739g)	ZGPAT	False	chr11:2928880-2929380	KCNQ1	0.00240655	0.0518193	0.000124706	0.000124706	0.44149	1	0.255239	0.112685	0.112685	ZGPAT_+_+
58	ZGPAT_+_(1344r)	ZGPAT_+_(739g)	ZGPAT	False	chr11:2314028-2314528	KCNQ1	0.00535947	0.173515	0.000929948	0.000929948	0.44149	1	0.255239	0.112685	0.112685	ZGPAT_+_+
59	ZGPAT_+_(1344r)	ZGPAT_+_(739g)	ZGPAT	False	chr11:2316388-2316888	KCNQ1	0.00123949	0.12742	0.000157936	0.000157936	0.44149	1	0.255239	0.112685	0.112685	ZGPAT_+_+
60	ZGPAT_+_(1344r)	ZGPAT_+_(739g)	ZGPAT	False	chr11:2914428-2914928	KCNQ1	0.00363591	0.174494	0.000634443	0.000634443	0.44149	1	0.255239	0.112685	0.112685	ZGPAT_+_+
61	ZGPAT_+_(1344r)	ZGPAT_+_(739g)	ZGPAT	False	chr17:73309674-73310174	SSTR2	0.041236	0.176304	0.00727006	0.00727006	4.90869	1	0.181743	0.892118	0.892118	ZGPAT_+_+
62	ZGPAT_+_(1344r)	ZGPAT_+_(739g)	ZGPAT	False	chr17:73316982-73317482	SSTR2	0.00945711	0.154689	0.00146291	0.00146291	4.90869	1	0.181743	0.892118	0.892118	ZGPAT_+_+
63	ZGPAT_+_(1344r)	ZGPAT_+_(739g)	ZGPAT	False	chr17:73043034-73043534	SSTR2	0.0304822	0.146809	0.00447506	0.00447506	4.90869	1	0.181743	0.892118	0.892118	ZGPAT_+_+
64	ZGPAT_+_(1344r)	ZGPAT_+_(739g)	ZGPAT	False	chr14:24188101-24188601	NEDD8	0.0346179	0.134837	0.00466778	0.00466778	1.63601	1	0.154861	0.253353	0.253353	ZGPAT_+_+
65	ZGPAT_+_(1344r)	ZGPAT_+_(739g)	ZGPAT	False	chr14:24316071-24316571	NEDD8	0.0352106	0.0910815	0.00320703	0.00320703	1.63601	1	0.154861	0.253353	0.253353	ZGPAT_+_+
66	ZGPAT_+_(1344r)	ZGPAT_+_(739g)	ZGPAT	False	chr14:24334860-24335360	NEDD8	0.0270794	0.116621	0.00315802	0.00315802	1.63601	1	0.154861	0.253353	0.253353	ZGPAT_+_+
67	ZGPAT_+_(1344r)	ZGPAT_+_(739g)	ZGPAT	False	chr22:43330573-43331073	MPPED1	0.0208429	0.316981	0.00660681	0.00660681	0.809972	1	0.174963	0.141715	0.141715	ZGPAT_+_+
68	ZGPAT_+_(1344r)	ZGPAT_+_(739g)	ZGPAT	False	chr2:24009846-24010346	FAM228B	0.0241505	0.247327	0.00597307	0.00597307	0.508155	1	0.338968	0.172248	0.172248	ZGPAT_+_+
69	ZGPAT_+_(1344r)	ZGPAT_+_(739g)	ZGPAT	False	chr19:54190998-54191498	RPS9	0.0273479	0.0834574	0.00228239	0.00228239	0.554459	1	0.077165	0.0427848	0.0427848	ZGPAT_+_+
70	ZGPAT_+_(1344r)	ZGPAT_+_(739g)	ZGPAT	False	chr19:54188412-54188912	RPS9	0.0518943	0.271072	0.0140671	0.0140671	0.554459	1	0.077165	0.0427848	0.0427848	ZGPAT_+_+
71	ZGPAT_+_(1344r)	ZGPAT_+_(739g)	ZGPAT	False	chr19:54114339-54114839	RPS9	0.017113	0.230966	0.00395252	0.00395252	0.554459	1	0.077165	0.0427848	0.0427848	ZGPAT_+_+
72	ZGPAT_+_(1344r)	ZGPAT_+_(739g)	ZGPAT	False	chr19:54137886-54138386	RPS9	0.091774	0.280395	0.0257329	0.0257329	0.554459	1	0.077165	0.0427848	0.0427848	ZGPAT_+_+
73	ZGPAT_+_(1344r)	ZGPAT_+_(739g)	ZGPAT	False	chr20:63894198-63894698	DNAJC5	0.0186822	0.373853	0.0069844	0.0069844	0.498083	1	0.328617	0.163679	0.163679	ZGPAT_+_+
74	ZGPAT_+_(1344r)	ZGPAT_+_(739g)	ZGPAT	False	chr20:63847581-63848081	DNAJC5	0.00878349	0.320272	0.0028131	0.0028131	0.498083	1	0.328617	0.163679	0.163679	ZGPAT_+_+
75	ZGPAT_+_(1344r)	ZGPAT_+_(739g)	ZGPAT	False	chr20:63941498-63941998	DNAJC5	0.0133593	0.343765	0.00459246	0.00459246	0.498083	1	0.328617	0.163679	0.163679	ZGPAT_+_+
76	ZGPAT_+_(1344r)	ZGPAT_+_(739g)	ZGPAT	False	chr20:63855245-63855745	DNAJC5	0.0092635	0.119144	0.00110369	0.00110369	0.498083	1	0.328617	0.163679	0.163679	ZGPAT_+_+
77	ZGPAT_+_(1344r)	ZGPAT_+_(739g)	ZGPAT	False	chr1:205701040-205701540	RAB29	0.0288202	0.184934	0.00532982	0.00532982	0.440516	1	0.16453	0.072478	0.072478	ZGPAT_+_+
78	ZGPAT_+_(1344r)	ZGPAT_+_(739g)	ZGPAT	False	chr5:170070729-170071229	INSYN2B	0.123583	0.417313	0.0515727	0.0515727	0.907046	1	0.18633	0.16901	0.16901	ZGPAT_+_+
79	ZGPAT_+_(1344r)	ZGPAT_+_(739g)	ZGPAT	False	chr5:170046201-170046701	INSYN2B	0.0242952	0.133473	0.00324275	0.00324275	0.907046	1	0.18633	0.16901	0.16901	ZGPAT_+_+
80	ZGPAT_+_(1344r)	ZGPAT_+_(739g)	ZGPAT	False	chr5:169980550-169981050	INSYN2B	0.14842	0.431743	0.0640795	0.0640795	0.907046	1	0.18633	0.16901	0.16901	ZGPAT_+_+
81	ZGPAT_+_(1344r)	ZGPAT_+_(739g)	ZGPAT	False	chr11:66282843-66283343	SLC29A2	0.0300069	0.204232	0.00612837	0.00612837	0.252733	1	0.0963305	0.0243459	0.0243459	ZGPAT_+_+
82	ZGPAT_+_(1344r)	ZGPAT_+_(739g)	ZGPAT	False	chr1:7982218-7982718	PARK7	0.0714597	0.152044	0.010865	0.010865	0.355116	1	0.0738511	0.0262257	0.0262257	ZGPAT_+_+
83	ZGPAT_+_(1344r)	ZGPAT_+_(739g)	ZGPAT	False	chr1:7942201-7942701	PARK7	0.0277559	0.130171	0.003613	0.003613	0.355116	1	0.0738511	0.0262257	0.0262257	ZGPAT_+_+
84	ZGPAT_+_(1344r)	ZGPAT_+_(739g)	ZGPAT	False	chr10:80126754-80127254	ANXA11	0.036859	0.192663	0.00710137	0.00710137	0.340855	1	0.257387	0.0877317	0.0877317	ZGPAT_+_+
85	ZGPAT_+_(1344r)	ZGPAT_+_(739g)	ZGPAT	False	chr17:58519039-58519539	MTMR4	0.0345244	0.234506	0.00809619	0.00809619	0.558573	1	0.236154	0.131909	0.131909	ZGPAT_+_+
86	ZGPAT_+_(1344r)	ZGPAT_+_(739g)	ZGPAT	False	chr17:58513824-58514324	MTMR4	0.0426374	0.220167	0.00938735	0.00938735	0.558573	1	0.236154	0.131909	0.131909	ZGPAT_+_+
87	ZGPAT_+_(1344r)	ZGPAT_+_(739g)	ZGPAT	False	chr17:58531201-58531701	MTMR4	0.0592927	0.244958	0.0145242	0.0145242	0.558573	1	0.236154	0.131909	0.131909	ZGPAT_+_+
88	ZGPAT_+_(1344r)	ZGPAT_+_(739g)	ZGPAT	False	chr17:58352949-58353449	MTMR4	0.0275877	0.225102	0.00621005	0.00621005	0.558573	1	0.236154	0.131909	0.131909	ZGPAT_+_+
89	ZGPAT_+_(1344r)	ZGPAT_+_(739g)	ZGPAT	False	chr8:42392151-42392651	SLC20A2	0.0627533	0.367121	0.0230381	0.0230381	3.55627	1	0.291795	1.0377	1.0377	ZGPAT_+_+
90	ZGPAT_+_(1344r)	ZGPAT_+_(739g)	ZGPAT	False	chr11:73778772-73779272	PAAF1	0.0323355	0.149377	0.00483018	0.00483018	0.416352	1	0.288713	0.120206	0.120206	ZGPAT_+_+
91	ZGPAT_+_(1344r)	ZGPAT_+_(739g)	ZGPAT	False	chr11:74019875-74020375	PAAF1	0.0333264	0.130005	0.00433261	0.00433261	0.416352	1	0.288713	0.120206	0.120206	ZGPAT_+_+
92	ZGPAT_+_(1344r)	ZGPAT_+_(739g)	ZGPAT	False	chr13:100514763-100515263	TMTC4	0.0613913	0.167282	0.0102696	0.0102696	2.39941	1	0.370724	0.88952	0.88952	ZGPAT_+_+
93	ZGPAT_+_(1344r)	ZGPAT_+_(739g)	ZGPAT	False	chr15:63045279-63045779	TPM1	0.0752887	0.513181	0.0386367	0.0386367	0.417944	1	0.194394	0.0812459	0.0812459	ZGPAT_+_+
94	ZGPAT_+_(1344r)	ZGPAT_+_(739g)	ZGPAT	False	chr15:63044562-63045062	TPM1	0.0414058	0.446287	0.0184788	0.0184788	0.417944	1	0.194394	0.0812459	0.0812459	ZGPAT_+_+
95	ZGPAT_+_(1344r)	ZGPAT_+_(739g)	ZGPAT	False	chr15:63190164-63190664	TPM1	0.0211112	0.0743747	0.00157014	0.00157014	0.417944	1	0.194394	0.0812459	0.0812459	ZGPAT_+_+
96	ZGPAT_+_(1344r)	ZGPAT_+_(739g)	ZGPAT	False	chr22:23848006-23848506	RGL4	0.0591749	0.0728472	0.00431073	0.00431073	0.349821	1	0.129517	0.0453076	0.0453076	ZGPAT_+_+
97	ZGPAT_+_(1344r)	ZGPAT_+_(739g)	ZGPAT	False	chr22:23766520-23767020	RGL4	0.0241856	0.114804	0.0027766	0.0027766	0.349821	1	0.129517	0.0453076	0.0453076	ZGPAT_+_+
98	ZGPAT_+_(1344r)	ZGPAT_+_(739g)	ZGPAT	False	chr1:32334366-32334866	HDAC1	0.0372251	0.251005	0.00934368	0.00934368	0.463882	1	0.193141	0.0895946	0.0895946	ZGPAT_+_+
99	ZGPAT_+_(1344r)	ZGPAT_+_(739g)	ZGPAT	False	chr1:32292369-32292869	HDAC1	0.0155301	0.0739844	0.00114899	0.00114899	0.463882	1	0.193141	0.0895946	0.0895946	ZGPAT_+_+
100	ZGPAT_+_(1344r)	ZGPAT_+_(739g)	ZGPAT	False	chrX:47218941-47219441	RBM10	0.0243342	0.137935	0.00335654	0.00335654	0.594131	1	0.288199	0.171228	0.171228	ZGPAT_+_+
101	ZGPAT_+_(1344r)	ZGPAT_+_(739g)	ZGPAT	False	chrX:47321310-47321810	RBM10	0.0267686	0.213216	0.00570751	0.00570751	0.594131	1	0.288199	0.171228	0.171228	ZGPAT_+_+
102	ZGPAT_+_(1344r)	ZGPAT_+_(739g)	ZGPAT	False	chrX:47194089-47194589	RBM10	0.0795681	0.34224	0.0272314	0.0272314	0.594131	1	0.288199	0.171228	0.171228	ZGPAT_+_+
103	ZGPAT_+_(1344r)	ZGPAT_+_(739g)	ZGPAT	False	chrX:47232708-47233208	RBM10	0.0211671	0.0719369	0.0015227	0.0015227	0.594131	1	0.288199	0.171228	0.171228	ZGPAT_+_+
104	ZGPAT_+_(1344r)	ZGPAT_+_(739g)	ZGPAT	False	chr9:137083370-137083870	PTGDS	0.00210296	0.0784597	0.000164998	0.000164998	0.91154	1	0.183855	0.167591	0.167591	ZGPAT_+_+
105	ZGPAT_+_(1344r)	ZGPAT_+_(739g)	ZGPAT	False	chr9:136994131-136994631	PTGDS	0.00112127	0.120403	0.000135005	0.000135005	0.91154	1	0.183855	0.167591	0.167591	ZGPAT_+_+
106	ZGPAT_+_(1344r)	ZGPAT_+_(739g)	ZGPAT	False	chr9:137049733-137050233	PTGDS	0.000856611	0.0647981	5.55068e-05	5.55068e-05	0.91154	1	0.183855	0.167591	0.167591	ZGPAT_+_+
107	ZGPAT_+_(1344r)	ZGPAT_+_(739g)	ZGPAT	False	chr15:74956050-74956550	PPCDC	0.0202515	0.319938	0.00647923	0.00647923	0.277744	1	0.302453	0.0840045	0.0840045	ZGPAT_+_+
108	ZGPAT_+_(1344r)	ZGPAT_+_(739g)	ZGPAT	False	chr15:74995738-74996238	PPCDC	0.0219071	0.264401	0.00579226	0.00579226	0.277744	1	0.302453	0.0840045	0.0840045	ZGPAT_+_+
109	ZGPAT_+_(1344r)	ZGPAT_+_(739g)	ZGPAT	False	chr15:96333610-96334110	NR2F2	0.0389581	0.57171	0.0222727	0.0222727	0.693455	1	0.262058	0.181726	0.181726	ZGPAT_+_+
110	ZGPAT_+_(1344r)	ZGPAT_+_(739g)	ZGPAT	False	chr15:96341840-96342340	NR2F2	0.0478913	0.477682	0.0228768	0.0228768	0.693455	1	0.262058	0.181726	0.181726	ZGPAT_+_+
111	ZGPAT_+_(1344r)	ZGPAT_+_(739g)	ZGPAT	False	chr15:96354970-96355470	NR2F2	0.0510035	0.545107	0.0278024	0.0278024	0.693455	1	0.262058	0.181726	0.181726	ZGPAT_+_+
112	ZGPAT_+_(1344r)	ZGPAT_+_(739g)	ZGPAT	False	chr15:96322021-96322521	NR2F2	0.0297287	0.536487	0.015949	0.015949	0.693455	1	0.262058	0.181726	0.181726	ZGPAT_+_+
113	ZGPAT_+_(1344r)	ZGPAT_+_(739g)	ZGPAT	False	chr15:96354316-96354816	NR2F2	0.0546258	0.533473	0.0291414	0.0291414	0.693455	1	0.262058	0.181726	0.181726	ZGPAT_+_+
114	ZGPAT_+_(1344r)	ZGPAT_+_(739g)	ZGPAT	False	chr15:40344489-40344989	PAK6	0.00981125	0.0834779	0.000819023	0.000819023	0.257423	1	0.0866505	0.0223058	0.0223058	ZGPAT_+_+
115	ZGPAT_+_(1344r)	ZGPAT_+_(739g)	ZGPAT	False	chr15:40337962-40338462	PAK6	0.00944097	0.0989247	0.000933945	0.000933945	0.257423	1	0.0866505	0.0223058	0.0223058	ZGPAT_+_+
116	ZGPAT_+_(1344r)	ZGPAT_+_(739g)	ZGPAT	False	chr19:41939978-41940478	RPS19	0.0308589	0.156746	0.00483701	0.00483701	0.643593	1	0.102177	0.0657603	0.0657603	ZGPAT_+_+
117	ZGPAT_+_(1344r)	ZGPAT_+_(739g)	ZGPAT	False	chr19:41994031-41994531	RPS19	0.0314121	0.220705	0.00693283	0.00693283	0.643593	1	0.102177	0.0657603	0.0657603	ZGPAT_+_+
118	ZGPAT_+_(1344r)	ZGPAT_+_(739g)	ZGPAT	False	chr19:41959141-41959641	RPS19	0.0211472	0.0793012	0.001677	0.001677	0.643593	1	0.102177	0.0657603	0.0657603	ZGPAT_+_+
119	ZGPAT_+_(1344r)	ZGPAT_+_(739g)	ZGPAT	False	chr3:52153618-52154118	POC1A	0.100962	0.384161	0.0387858	0.0387858	0.256945	1	0.112367	0.0288722	0.0288722	ZGPAT_+_+
120	ZGPAT_+_(1344r)	ZGPAT_+_(739g)	ZGPAT	False	chr20:35226930-35227430	UQCC1	0.0124939	0.13303	0.00166206	0.00166206	0.592632	1	0.333338	0.197547	0.197547	ZGPAT_+_+
121	ZGPAT_+_(1344r)	ZGPAT_+_(739g)	ZGPAT	False	chr20:35226383-35226883	UQCC1	0.0640117	0.420755	0.0269333	0.0269333	0.592632	1	0.333338	0.197547	0.197547	ZGPAT_+_+
122	ZGPAT_+_(1344r)	ZGPAT_+_(739g)	ZGPAT	False	chr19:50328095-50328595	KCNC3	0.0237031	0.139628	0.00330962	0.00330962	0.432992	1	0.147121	0.0637021	0.0637021	ZGPAT_+_+
123	ZGPAT_+_(1344r)	ZGPAT_+_(739g)	ZGPAT	False	chr17:40063176-40063676	ORMDL3	0.0154346	0.105776	0.00163262	0.00163262	0.269313	1	0.103134	0.0277753	0.0277753	ZGPAT_+_+
124	ZGPAT_+_(1344r)	ZGPAT_+_(739g)	ZGPAT	False	chr17:40075169-40075669	ORMDL3	0.0149677	0.098409	0.00147296	0.00147296	0.269313	1	0.103134	0.0277753	0.0277753	ZGPAT_+_+
125	ZGPAT_+_(1344r)	ZGPAT_+_(739g)	ZGPAT	False	chr17:40065413-40065913	ORMDL3	0.0179035	0.157288	0.00281601	0.00281601	0.269313	1	0.103134	0.0277753	0.0277753	ZGPAT_+_+
126	ZGPAT_+_(1344r)	ZGPAT_+_(739g)	ZGPAT	False	chr17:40069822-40070322	ORMDL3	0.0247565	0.195014	0.00482788	0.00482788	0.269313	1	0.103134	0.0277753	0.0277753	ZGPAT_+_+
127	ZGPAT_+_(1344r)	ZGPAT_+_(739g)	ZGPAT	False	chr17:40070469-40070969	ORMDL3	0.0391299	0.154964	0.00606373	0.00606373	0.269313	1	0.103134	0.0277753	0.0277753	ZGPAT_+_+
128	ZGPAT_+_(1344r)	ZGPAT_+_(739g)	ZGPAT	False	chr21:45634646-45635146	COL18A1	0.0445018	0.423417	0.0188428	0.0188428	0.25476	1	0.141427	0.0360299	0.0360299	ZGPAT_+_+
129	ZGPAT_+_(1344r)	ZGPAT_+_(739g)	ZGPAT	False	chr21:45471206-45471706	COL18A1	0.0323502	0.335883	0.0108659	0.0108659	0.25476	1	0.141427	0.0360299	0.0360299	ZGPAT_+_+
130	ZGPAT_+_(1344r)	ZGPAT_+_(739g)	ZGPAT	False	chr21:45407076-45407576	COL18A1	0.0689513	0.51946	0.0358174	0.0358174	0.25476	1	0.141427	0.0360299	0.0360299	ZGPAT_+_+
131	ZGPAT_+_(1344r)	ZGPAT_+_(739g)	ZGPAT	False	chr21:45541643-45542143	COL18A1	0.0209508	0.362743	0.00759976	0.00759976	0.25476	1	0.141427	0.0360299	0.0360299	ZGPAT_+_+
132	ZGPAT_+_(1344r)	ZGPAT_+_(739g)	ZGPAT	False	chr21:45590328-45590828	COL18A1	0.032835	0.464644	0.0152566	0.0152566	0.25476	1	0.141427	0.0360299	0.0360299	ZGPAT_+_+
133	ZGPAT_+_(1344r)	ZGPAT_+_(739g)	ZGPAT	False	chr15:51751911-51752411	DMXL2	0.0654733	0.415568	0.0272086	0.0272086	0.320934	1	0.316656	0.101626	0.101626	ZGPAT_+_+
134	ZGPAT_+_(1344r)	ZGPAT_+_(739g)	ZGPAT	False	chr15:51736915-51737415	DMXL2	0.0939557	0.545863	0.0512869	0.0512869	0.320934	1	0.316656	0.101626	0.101626	ZGPAT_+_+
135	ZGPAT_+_(1344r)	ZGPAT_+_(739g)	ZGPAT	False	chr15:51341152-51341652	DMXL2	0.105719	0.510907	0.0540127	0.0540127	0.320934	1	0.316656	0.101626	0.101626	ZGPAT_+_+
136	ZGPAT_+_(1344r)	ZGPAT_+_(739g)	ZGPAT	False	chr15:51681198-51681698	DMXL2	0.0805685	0.416064	0.0335216	0.0335216	0.320934	1	0.316656	0.101626	0.101626	ZGPAT_+_+
137	ZGPAT_+_(1344r)	ZGPAT_+_(739g)	ZGPAT	False	chr2:95297020-95297520	MRPS5	0.0891616	0.319212	0.0284615	0.0284615	0.455373	1	0.354826	0.161578	0.161578	ZGPAT_+_+
138	ZGPAT_+_(1344r)	ZGPAT_+_(739g)	ZGPAT	False	chr2:95206700-95207200	MRPS5	0.0204704	0.271819	0.00556425	0.00556425	0.455373	1	0.354826	0.161578	0.161578	ZGPAT_+_+
139	ZGPAT_+_(1344r)	ZGPAT_+_(739g)	ZGPAT	False	chr6:42075241-42075741	TRERF1	0.0442307	0.537388	0.023769	0.023769	0.562431	1	0.329806	0.185493	0.185493	ZGPAT_+_+
140	ZGPAT_+_(1344r)	ZGPAT_+_(739g)	ZGPAT	False	chr6:42547496-42547996	TRERF1	0.0200015	0.0904967	0.00181007	0.00181007	0.562431	1	0.329806	0.185493	0.185493	ZGPAT_+_+
141	ZGPAT_+_(1344r)	ZGPAT_+_(739g)	ZGPAT	False	chr19:58346873-58347373	ZSCAN22	0.0113784	0.136935	0.0015581	0.0015581	0.875214	1	0.139843	0.122393	0.122393	ZGPAT_+_+
142	ZGPAT_+_(1344r)	ZGPAT_+_(739g)	ZGPAT	False	chr19:58385656-58386156	ZSCAN22	0.0164166	0.104551	0.00171638	0.00171638	0.875214	1	0.139843	0.122393	0.122393	ZGPAT_+_+
143	ZGPAT_+_(1344r)	ZGPAT_+_(739g)	ZGPAT	False	chr17:5078223-5078723	SPAG7	0.0315572	0.219456	0.00692541	0.00692541	0.267097	1	0.146536	0.0391394	0.0391394	ZGPAT_+_+
144	ZGPAT_+_(1344r)	ZGPAT_+_(739g)	ZGPAT	False	chr17:4900793-4901293	SPAG7	0.0353471	0.261017	0.00922619	0.00922619	0.267097	1	0.146536	0.0391394	0.0391394	ZGPAT_+_+
145	ZGPAT_+_(1344r)	ZGPAT_+_(739g)	ZGPAT	False	chr17:4950817-4951317	SPAG7	0.0413538	0.290804	0.0120259	0.0120259	0.267097	1	0.146536	0.0391394	0.0391394	ZGPAT_+_+
146	ZGPAT_+_(1344r)	ZGPAT_+_(739g)	ZGPAT	False	chr17:5097454-5097954	SPAG7	0.0226595	0.169066	0.00383096	0.00383096	0.267097	1	0.146536	0.0391394	0.0391394	ZGPAT_+_+
147	ZGPAT_+_(1344r)	ZGPAT_+_(739g)	ZGPAT	False	chr17:4988120-4988620	SPAG7	0.0293896	0.224066	0.00658523	0.00658523	0.267097	1	0.146536	0.0391394	0.0391394	ZGPAT_+_+
148	ZGPAT_+_(1344r)	ZGPAT_+_(739g)	ZGPAT	False	chr17:4947461-4947961	SPAG7	0.0198001	0.11151	0.0022079	0.0022079	0.267097	1	0.146536	0.0391394	0.0391394	ZGPAT_+_+
149	ZGPAT_+_(1344r)	ZGPAT_+_(739g)	ZGPAT	False	chr9:136002813-136003313	TMEM250	0.0206809	0.190477	0.00393922	0.00393922	0.393864	1	0.0856385	0.03373	0.03373	ZGPAT_+_+
150	ZGPAT_+_(1344r)	ZGPAT_+_(739g)	ZGPAT	False	chr9:135989912-135990412	TMEM250	0.0345295	0.210636	0.00727315	0.00727315	0.393864	1	0.0856385	0.03373	0.03373	ZGPAT_+_+
151	ZGPAT_+_(1344r)	ZGPAT_+_(739g)	ZGPAT	False	chr9:135990514-135991014	TMEM250	0.024015	0.182668	0.00438679	0.00438679	0.393864	1	0.0856385	0.03373	0.03373	ZGPAT_+_+
152	ZGPAT_+_(1344r)	ZGPAT_+_(739g)	ZGPAT	False	chr17:83091139-83091639	METRNL	0.0409156	0.349859	0.0143147	0.0143147	0.662693	1	0.194483	0.128882	0.128882	ZGPAT_+_+
153	ZGPAT_+_(1344r)	ZGPAT_+_(739g)	ZGPAT	False	chr17:83196846-83197346	METRNL	0.0184263	0.350467	0.00645782	0.00645782	0.662693	1	0.194483	0.128882	0.128882	ZGPAT_+_+
154	ZGPAT_+_(1344r)	ZGPAT_+_(739g)	ZGPAT	False	chr19:677060-677560	POLRMT	0.013509	0.260589	0.00352029	0.00352029	0.259036	1	0.133189	0.0345007	0.0345007	ZGPAT_+_+
155	ZGPAT_+_(1344r)	ZGPAT_+_(739g)	ZGPAT	False	chr19:532436-532936	POLRMT	0.0228441	0.237259	0.00541997	0.00541997	0.259036	1	0.133189	0.0345007	0.0345007	ZGPAT_+_+
156	ZGPAT_+_(1344r)	ZGPAT_+_(739g)	ZGPAT	False	chr19:574603-575103	POLRMT	0.0199058	0.223387	0.00444671	0.00444671	0.259036	1	0.133189	0.0345007	0.0345007	ZGPAT_+_+
157	ZGPAT_+_(1344r)	ZGPAT_+_(739g)	ZGPAT	False	chr19:752896-753396	POLRMT	0.0348999	0.24975	0.00871626	0.00871626	0.259036	1	0.133189	0.0345007	0.0345007	ZGPAT_+_+
158	ZGPAT_+_(1344r)	ZGPAT_+_(739g)	ZGPAT	False	chr19:589525-590025	POLRMT	0.0136295	0.148894	0.00202936	0.00202936	0.259036	1	0.133189	0.0345007	0.0345007	ZGPAT_+_+
159	ZGPAT_+_(1344r)	ZGPAT_+_(739g)	ZGPAT	False	chr19:685438-685938	POLRMT	0.0214743	0.103547	0.0022236	0.0022236	0.259036	1	0.133189	0.0345007	0.0345007	ZGPAT_+_+
160	ZGPAT_+_(1344r)	ZGPAT_+_(739g)	ZGPAT	False	chr17:7717915-7718415	EFNB3	0.0185258	0.228743	0.00423765	0.00423765	0.644834	1	0.140736	0.0907512	0.0907512	ZGPAT_+_+
161	ZGPAT_+_(1344r)	ZGPAT_+_(739g)	ZGPAT	False	chr17:7704893-7705393	EFNB3	0.0142104	0.122546	0.00174143	0.00174143	0.644834	1	0.140736	0.0907512	0.0907512	ZGPAT_+_+
162	ZGPAT_+_(1344r)	ZGPAT_+_(739g)	ZGPAT	False	chr17:7855249-7855749	EFNB3	0.0256935	0.22638	0.0058165	0.0058165	0.644834	1	0.140736	0.0907512	0.0907512	ZGPAT_+_+
163	ZGPAT_+_(1344r)	ZGPAT_+_(739g)	ZGPAT	False	chr17:7838254-7838754	EFNB3	0.0202814	0.22388	0.0045406	0.0045406	0.644834	1	0.140736	0.0907512	0.0907512	ZGPAT_+_+
164	ZGPAT_+_(1344r)	ZGPAT_+_(739g)	ZGPAT	False	chr16:31484453-31484953	ZNF843	0.02914	0.0894445	0.00260641	0.00260641	0.267856	1	0.139221	0.0372911	0.0372911	ZGPAT_+_+
165	ZGPAT_+_(1344r)	ZGPAT_+_(739g)	ZGPAT	False	chr16:31441845-31442345	ZNF843	0.0380775	0.171314	0.00652321	0.00652321	0.267856	1	0.139221	0.0372911	0.0372911	ZGPAT_+_+
166	ZGPAT_+_(1344r)	ZGPAT_+_(739g)	ZGPAT	False	chr10:42552112-42552612	ZNF33B	0.0424939	0.329938	0.0140203	0.0140203	0.587396	1	0.235667	0.13843	0.13843	ZGPAT_+_+
167	ZGPAT_+_(1344r)	ZGPAT_+_(739g)	ZGPAT	False	chr10:42753098-42753598	ZNF33B	0.0866659	0.231289	0.0200449	0.0200449	0.587396	1	0.235667	0.13843	0.13843	ZGPAT_+_+
168	ZGPAT_+_(1344r)	ZGPAT_+_(739g)	ZGPAT	False	chr10:42753954-42754454	ZNF33B	0.111366	0.36933	0.0411308	0.0411308	0.587396	1	0.235667	0.13843	0.13843	ZGPAT_+_+
169	ZGPAT_+_(1344r)	ZGPAT_+_(739g)	ZGPAT	False	chr11:61489878-61490378	TMEM138	0.0360119	0.178346	0.00642257	0.00642257	0.637898	1	0.189254	0.120724	0.120724	ZGPAT_+_+
170	ZGPAT_+_(1344r)	ZGPAT_+_(739g)	ZGPAT	False	chr11:61505499-61505999	TMEM138	0.0180104	0.0504602	0.000908806	0.000908806	0.637898	1	0.189254	0.120724	0.120724	ZGPAT_+_+
171	ZGPAT_+_(1344r)	ZGPAT_+_(739g)	ZGPAT	False	chr5:176447439-176447939	RNF44	0.0203493	0.137836	0.00280486	0.00280486	0.385826	1	0.263917	0.101826	0.101826	ZGPAT_+_+
172	ZGPAT_+_(1344r)	ZGPAT_+_(739g)	ZGPAT	False	chr5:176619084-176619584	RNF44	0.0548841	0.333054	0.0182794	0.0182794	0.385826	1	0.263917	0.101826	0.101826	ZGPAT_+_+
173	ZGPAT_+_(1344r)	ZGPAT_+_(739g)	ZGPAT	False	chr5:176647816-176648316	RNF44	0.035533	0.265021	0.00941696	0.00941696	0.385826	1	0.263917	0.101826	0.101826	ZGPAT_+_+
174	ZGPAT_+_(1344r)	ZGPAT_+_(739g)	ZGPAT	False	chr5:176415792-176416292	RNF44	0.0263622	0.228756	0.00603051	0.00603051	0.385826	1	0.263917	0.101826	0.101826	ZGPAT_+_+
175	ZGPAT_+_(1344r)	ZGPAT_+_(739g)	ZGPAT	False	chr5:176657993-176658493	RNF44	0.0152724	0.199289	0.00304362	0.00304362	0.385826	1	0.263917	0.101826	0.101826	ZGPAT_+_+
176	ZGPAT_+_(1344r)	ZGPAT_+_(739g)	ZGPAT	False	chr2:241561788-241562288	ATG4B	0.0150807	0.0655772	0.000988949	0.000988949	1.09727	1	0.33191	0.364195	0.364195	ZGPAT_+_+
177	ZGPAT_+_(1344r)	ZGPAT_+_(739g)	ZGPAT	False	chr2:241559373-241559873	ATG4B	0.0140254	0.121726	0.00170725	0.00170725	1.09727	1	0.33191	0.364195	0.364195	ZGPAT_+_+
178	ZGPAT_+_(1344r)	ZGPAT_+_(739g)	ZGPAT	False	chr2:241804176-241804676	ATG4B	0.0174232	0.398939	0.00695081	0.00695081	1.09727	1	0.33191	0.364195	0.364195	ZGPAT_+_+
179	ZGPAT_+_(1344r)	ZGPAT_+_(739g)	ZGPAT	False	chr17:19766406-19766906	ALDH3A2	0.0232872	0.274354	0.00638894	0.00638894	0.747833	1	0.292116	0.218454	0.218454	ZGPAT_+_+
180	ZGPAT_+_(1344r)	ZGPAT_+_(739g)	ZGPAT	False	chr17:19579877-19580377	ALDH3A2	0.0119499	0.186669	0.00223068	0.00223068	0.747833	1	0.292116	0.218454	0.218454	ZGPAT_+_+
181	ZGPAT_+_(1344r)	ZGPAT_+_(739g)	ZGPAT	False	chr17:19579347-19579847	ALDH3A2	0.0315419	0.326013	0.0102831	0.0102831	0.747833	1	0.292116	0.218454	0.218454	ZGPAT_+_+
182	ZGPAT_+_(1344r)	ZGPAT_+_(739g)	ZGPAT	False	chr19:19537171-19537671	CILP2	0.01646	0.136127	0.00224065	0.00224065	0.962447	1	0.146112	0.140625	0.140625	ZGPAT_+_+
183	ZGPAT_+_(1344r)	ZGPAT_+_(739g)	ZGPAT	False	chr19:19554303-19554803	CILP2	0.0494472	0.447434	0.0221244	0.0221244	0.962447	1	0.146112	0.140625	0.140625	ZGPAT_+_+
184	ZGPAT_+_(1344r)	ZGPAT_+_(739g)	ZGPAT	False	chr17:4142369-4142869	UBE2G1	0.0217781	0.243736	0.0053081	0.0053081	1.25524	1	0.328029	0.411754	0.411754	ZGPAT_+_+
185	ZGPAT_+_(1344r)	ZGPAT_+_(739g)	ZGPAT	False	chr17:4264373-4264873	UBE2G1	0.0517887	0.384251	0.0198999	0.0198999	1.25524	1	0.328029	0.411754	0.411754	ZGPAT_+_+
186	ZGPAT_+_(1344r)	ZGPAT_+_(739g)	ZGPAT	False	chr17:4499664-4500164	UBE2G1	0.0480607	0.329818	0.0158513	0.0158513	1.25524	1	0.328029	0.411754	0.411754	ZGPAT_+_+
187	ZGPAT_+_(1344r)	ZGPAT_+_(739g)	ZGPAT	False	chr19:10891715-10892215	CARM1	0.0206664	0.286363	0.0059181	0.0059181	0.848018	1	0.348939	0.295906	0.295906	ZGPAT_+_+
188	ZGPAT_+_(1344r)	ZGPAT_+_(739g)	ZGPAT	False	chr16:90081876-90082376	GAS8	0.0231585	0.156618	0.00362702	0.00362702	0.764441	1	0.186992	0.142945	0.142945	ZGPAT_+_+
189	ZGPAT_+_(1344r)	ZGPAT_+_(739g)	ZGPAT	False	chr16:90046119-90046619	GAS8	0.0327608	0.206408	0.0067621	0.0067621	0.764441	1	0.186992	0.142945	0.142945	ZGPAT_+_+
190	ZGPAT_+_(1344r)	ZGPAT_+_(739g)	ZGPAT	False	chr16:89919055-89919555	GAS8	0.0241453	0.188632	0.00455459	0.00455459	0.764441	1	0.186992	0.142945	0.142945	ZGPAT_+_+
191	ZGPAT_+_(1344r)	ZGPAT_+_(739g)	ZGPAT	False	chr16:89925989-89926489	GAS8	0.0237255	0.0999446	0.00237123	0.00237123	0.764441	1	0.186992	0.142945	0.142945	ZGPAT_+_+
192	ZGPAT_+_(1344r)	ZGPAT_+_(739g)	ZGPAT	False	chr5:10760089-10760589	ANKRD33B	0.0236329	0.170208	0.0040225	0.0040225	1.07508	1	0.266567	0.28658	0.28658	ZGPAT_+_+
193	ZGPAT_+_(1344r)	ZGPAT_+_(739g)	ZGPAT	False	chr5:10649684-10650184	ANKRD33B	0.0395235	0.177287	0.00700699	0.00700699	1.07508	1	0.266567	0.28658	0.28658	ZGPAT_+_+
194	ZGPAT_+_(1344r)	ZGPAT_+_(739g)	ZGPAT	False	chr5:10440943-10441443	ANKRD33B	0.0542311	0.233669	0.0126721	0.0126721	1.07508	1	0.266567	0.28658	0.28658	ZGPAT_+_+
195	ZGPAT_+_(1344r)	ZGPAT_+_(739g)	ZGPAT	False	chr5:10627176-10627676	ANKRD33B	0.0623106	0.245603	0.0153037	0.0153037	1.07508	1	0.266567	0.28658	0.28658	ZGPAT_+_+
196	ZGPAT_+_(1344r)	ZGPAT_+_(739g)	ZGPAT	False	chr9:122810224-122810724	RABGAP1	0.0417501	0.425361	0.0177588	0.0177588	0.342177	1	0.334351	0.114407	0.114407	ZGPAT_+_+
197	ZGPAT_+_(1344r)	ZGPAT_+_(739g)	ZGPAT	False	chr9:123111931-123112431	RABGAP1	0.0165307	0.155495	0.00257044	0.00257044	0.342177	1	0.334351	0.114407	0.114407	ZGPAT_+_+
198	ZGPAT_+_(1344r)	ZGPAT_+_(739g)	ZGPAT	False	chr19:44212891-44213391	ZNF227	0.0408887	0.197967	0.00809463	0.00809463	0.395388	1	0.241578	0.0955171	0.0955171	ZGPAT_+_+
199	ZGPAT_+_(1344r)	ZGPAT_+_(739g)	ZGPAT	False	chr1:247332508-247333008	ZNF496	0.0660707	0.306659	0.0202612	0.0202612	0.25698	1	0.300863	0.0773159	0.0773159	ZGPAT_+_+
200	ZGPAT_+_(1344r)	ZGPAT_+_(739g)	ZGPAT	False	chr1:149917631-149918131	HIST2H4B	0.0209306	0.109971	0.00230177	0.00230177	3.84805	1	0.174462	0.671337	0.671337	ZGPAT_+_+
201	ZGPAT_+_(1344r)	ZGPAT_+_(739g)	ZGPAT	False	chr9:19028793-19029293	SAXO1	0.0417838	0.250694	0.010475	0.010475	0.321458	1	0.140704	0.0452303	0.0452303	ZGPAT_+_+
202	ZGPAT_+_(1344r)	ZGPAT_+_(739g)	ZGPAT	False	chr1:28236435-28236935	SESN2	0.0343385	0.128356	0.00440756	0.00440756	0.597628	1	0.0991917	0.0592798	0.0592798	ZGPAT_+_+
203	ZGPAT_+_(1344r)	ZGPAT_+_(739g)	ZGPAT	False	chr5:95834557-95835057	RFESD	0.0606869	0.205769	0.0124875	0.0124875	0.520859	1	0.198387	0.103332	0.103332	ZGPAT_+_+
204	ZGPAT_+_(1344r)	ZGPAT_+_(739g)	ZGPAT	False	chr5:95822518-95823018	RFESD	0.0217528	0.138238	0.00300707	0.00300707	0.520859	1	0.198387	0.103332	0.103332	ZGPAT_+_+
205	ZGPAT_+_(1344r)	ZGPAT_+_(739g)	ZGPAT	False	chr5:95620380-95620880	RFESD	0.0215002	0.104719	0.00225147	0.00225147	0.520859	1	0.198387	0.103332	0.103332	ZGPAT_+_+
206	ZGPAT_+_(1344r)	ZGPAT_+_(739g)	ZGPAT	False	chr2:74835012-74835512	POLE4	0.110021	0.179013	0.0196952	0.0196952	0.645837	1	0.15923	0.102837	0.102837	ZGPAT_+_+
207	ZGPAT_+_(1344r)	ZGPAT_+_(739g)	ZGPAT	False	chr7:38975779-38976279	POU6F2	0.075392	0.232161	0.0175031	0.0175031	0.684459	1	0.132763	0.0908708	0.0908708	ZGPAT_+_+
208	ZGPAT_+_(1344r)	ZGPAT_+_(739g)	ZGPAT	False	chr12:120229825-120230325	SIRT4	0.0122226	0.0809735	0.000989707	0.000989707	0.340774	1	0.132218	0.0450565	0.0450565	ZGPAT_+_+
209	ZGPAT_+_(1344r)	ZGPAT_+_(739g)	ZGPAT	False	chr10:114349826-114350326	AFAP1L2	0.0265455	0.336612	0.00893552	0.00893552	0.281795	1	0.229484	0.0646674	0.0646674	ZGPAT_+_+
210	ZGPAT_+_(1344r)	ZGPAT_+_(739g)	ZGPAT	False	chr10:114541336-114541836	AFAP1L2	0.0252798	0.230816	0.00583498	0.00583498	0.281795	1	0.229484	0.0646674	0.0646674	ZGPAT_+_+
211	ZGPAT_+_(1344r)	ZGPAT_+_(739g)	ZGPAT	False	chr1:27960948-27961448	PPP1R8	0.037524	0.249845	0.0093752	0.0093752	0.521477	1	0.2866	0.149455	0.149455	ZGPAT_+_+
212	ZGPAT_+_(1344r)	ZGPAT_+_(739g)	ZGPAT	False	chr10:11712951-11713451	PROSER2	0.0971903	0.150517	0.0146288	0.0146288	0.256134	1	0.156087	0.0399793	0.0399793	ZGPAT_+_+
213	ZGPAT_+_(1344r)	ZGPAT_+_(739g)	ZGPAT	False	chr10:11901676-11902176	PROSER2	0.0301652	0.0902732	0.00272311	0.00272311	0.256134	1	0.156087	0.0399793	0.0399793	ZGPAT_+_+
214	ZGPAT_+_(1344r)	ZGPAT_+_(739g)	ZGPAT	False	chr17:41801518-41802018	EIF1	0.0244184	0.192513	0.00470086	0.00470086	0.235163	1	0.0777845	0.018292	0.018292	ZGPAT_+_+
215	ZGPAT_+_(1344r)	ZGPAT_+_(739g)	ZGPAT	False	chr17:41786606-41787106	EIF1	0.0310894	0.161292	0.00501447	0.00501447	0.235163	1	0.0777845	0.018292	0.018292	ZGPAT_+_+
216	ZGPAT_+_(1344r)	ZGPAT_+_(739g)	ZGPAT	False	chr17:41633715-41634215	EIF1	0.0267884	0.298744	0.00800287	0.00800287	0.235163	1	0.0777845	0.018292	0.018292	ZGPAT_+_+
217	ZGPAT_+_(1344r)	ZGPAT_+_(739g)	ZGPAT	False	chr17:81702567-81703067	NPLOC4	0.0476195	0.495968	0.0236178	0.0236178	0.241201	1	0.348769	0.0841234	0.0841234	ZGPAT_+_+
218	ZGPAT_+_(1344r)	ZGPAT_+_(739g)	ZGPAT	False	chr17:81440681-81441181	NPLOC4	0.0103444	0.298566	0.0030885	0.0030885	0.241201	1	0.348769	0.0841234	0.0841234	ZGPAT_+_+
219	ZGPAT_+_(1344r)	ZGPAT_+_(739g)	ZGPAT	False	chr17:58156813-58157313	MKS1	0.0620212	0.222063	0.0137726	0.0137726	0.826273	1	0.269306	0.22252	0.22252	ZGPAT_+_+
220	ZGPAT_+_(1344r)	ZGPAT_+_(739g)	ZGPAT	False	chr17:58084566-58085066	MKS1	0.0479804	0.085664	0.0041102	0.0041102	0.826273	1	0.269306	0.22252	0.22252	ZGPAT_+_+
221	ZGPAT_+_(1344r)	ZGPAT_+_(739g)	ZGPAT	False	chr17:58218405-58218905	MKS1	0.0279217	0.206119	0.00575519	0.00575519	0.826273	1	0.269306	0.22252	0.22252	ZGPAT_+_+
222	ZGPAT_+_(1344r)	ZGPAT_+_(739g)	ZGPAT	False	chr17:58278850-58279350	MKS1	0.0456687	0.196884	0.00899142	0.00899142	0.826273	1	0.269306	0.22252	0.22252	ZGPAT_+_+
223	ZGPAT_+_(1344r)	ZGPAT_+_(739g)	ZGPAT	False	chr17:58352949-58353449	MKS1	0.02491	0.203871	0.00507843	0.00507843	0.826273	1	0.269306	0.22252	0.22252	ZGPAT_+_+
224	ZGPAT_+_(1344r)	ZGPAT_+_(739g)	ZGPAT	False	chr17:40346437-40346937	RARA	0.0221874	0.296066	0.00656893	0.00656893	0.699811	1	0.172517	0.120729	0.120729	ZGPAT_+_+
225	ZGPAT_+_(1344r)	ZGPAT_+_(739g)	ZGPAT	False	chr17:40356221-40356721	RARA	0.0602338	0.365161	0.021995	0.021995	0.699811	1	0.172517	0.120729	0.120729	ZGPAT_+_+
226	ZGPAT_+_(1344r)	ZGPAT_+_(739g)	ZGPAT	False	chr17:40357280-40357780	RARA	0.0213447	0.31499	0.00672336	0.00672336	0.699811	1	0.172517	0.120729	0.120729	ZGPAT_+_+
227	ZGPAT_+_(1344r)	ZGPAT_+_(739g)	ZGPAT	False	chr17:40314032-40314532	RARA	0.0312925	0.358529	0.0112193	0.0112193	0.699811	1	0.172517	0.120729	0.120729	ZGPAT_+_+
228	ZGPAT_+_(1344r)	ZGPAT_+_(739g)	ZGPAT	False	chr17:30238313-30238813	EFCAB5	0.0357348	0.146901	0.00524948	0.00524948	3.33589	1	0.16663	0.555857	0.555857	ZGPAT_+_+
229	ZGPAT_+_(1344r)	ZGPAT_+_(739g)	ZGPAT	False	chr17:30093427-30093927	EFCAB5	0.0852684	0.217248	0.0185244	0.0185244	3.33589	1	0.16663	0.555857	0.555857	ZGPAT_+_+
230	ZGPAT_+_(1344r)	ZGPAT_+_(739g)	ZGPAT	False	chr17:30235670-30236170	EFCAB5	0.0517337	0.160491	0.00830282	0.00830282	3.33589	1	0.16663	0.555857	0.555857	ZGPAT_+_+
231	ZGPAT_+_(1344r)	ZGPAT_+_(739g)	ZGPAT	False	chr3:11186833-11187333	SLC6A1	0.0607074	0.183676	0.0111505	0.0111505	1.86639	1	0.189696	0.354047	0.354047	ZGPAT_+_+
232	ZGPAT_+_(1344r)	ZGPAT_+_(739g)	ZGPAT	False	chr3:11155336-11155836	SLC6A1	0.0752822	0.142759	0.0107472	0.0107472	1.86639	1	0.189696	0.354047	0.354047	ZGPAT_+_+
233	ZGPAT_+_(1344r)	ZGPAT_+_(739g)	ZGPAT	False	chr3:11096434-11096934	SLC6A1	0.0607677	0.057472	0.00349244	0.00349244	1.86639	1	0.189696	0.354047	0.354047	ZGPAT_+_+
234	ZGPAT_+_(1344r)	ZGPAT_+_(739g)	ZGPAT	False	chr19:50695594-50696094	C19orf48	0.0246562	0.291579	0.00718923	0.00718923	0.598762	1	0.182132	0.109054	0.109054	ZGPAT_+_+
235	ZGPAT_+_(1344r)	ZGPAT_+_(739g)	ZGPAT	False	chr19:50723553-50724053	C19orf48	0.0371367	0.252029	0.00935954	0.00935954	0.598762	1	0.182132	0.109054	0.109054	ZGPAT_+_+
236	ZGPAT_+_(1344r)	ZGPAT_+_(739g)	ZGPAT	False	chr19:50728340-50728840	C19orf48	0.0341849	0.259204	0.00886086	0.00886086	0.598762	1	0.182132	0.109054	0.109054	ZGPAT_+_+
237	ZGPAT_+_(1344r)	ZGPAT_+_(739g)	ZGPAT	False	chr19:50719628-50720128	C19orf48	0.0510909	0.287186	0.0146726	0.0146726	0.598762	1	0.182132	0.109054	0.109054	ZGPAT_+_+
238	ZGPAT_+_(1344r)	ZGPAT_+_(739g)	ZGPAT	False	chr19:50835367-50835867	C19orf48	0.0261411	0.185981	0.00486175	0.00486175	0.598762	1	0.182132	0.109054	0.109054	ZGPAT_+_+
239	ZGPAT_+_(1344r)	ZGPAT_+_(739g)	ZGPAT	False	chr19:50835874-50836374	C19orf48	0.0529698	0.3037	0.0160869	0.0160869	0.598762	1	0.182132	0.109054	0.109054	ZGPAT_+_+
240	ZGPAT_+_(1344r)	ZGPAT_+_(739g)	ZGPAT	False	chr19:46542625-46543125	PPP5C	0.0179068	0.350398	0.00627451	0.00627451	0.32536	1	0.321305	0.10454	0.10454	ZGPAT_+_+
241	ZGPAT_+_(1344r)	ZGPAT_+_(739g)	ZGPAT	False	chr19:46515739-46516239	PPP5C	0.0147049	0.410421	0.00603521	0.00603521	0.32536	1	0.321305	0.10454	0.10454	ZGPAT_+_+
242	ZGPAT_+_(1344r)	ZGPAT_+_(739g)	ZGPAT	False	chr11:112074646-112075146	DIXDC1	0.022283	0.400559	0.00892564	0.00892564	0.263495	1	0.320223	0.0843772	0.0843772	ZGPAT_+_+
243	ZGPAT_+_(1344r)	ZGPAT_+_(739g)	ZGPAT	False	chr11:112073539-112074039	DIXDC1	0.0307136	0.351687	0.0108016	0.0108016	0.263495	1	0.320223	0.0843772	0.0843772	ZGPAT_+_+
244	ZGPAT_+_(1344r)	ZGPAT_+_(739g)	ZGPAT	False	chr11:111911766-111912266	DIXDC1	0.0525973	0.311714	0.0163953	0.0163953	0.263495	1	0.320223	0.0843772	0.0843772	ZGPAT_+_+
245	ZGPAT_+_(1344r)	ZGPAT_+_(739g)	ZGPAT	False	chr17:7884544-7885044	KDM6B	0.0392093	0.412085	0.0161576	0.0161576	0.289432	1	0.243864	0.0705819	0.0705819	ZGPAT_+_+
246	ZGPAT_+_(1344r)	ZGPAT_+_(739g)	ZGPAT	False	chr17:7838254-7838754	KDM6B	0.0416662	0.33044	0.0137681	0.0137681	0.289432	1	0.243864	0.0705819	0.0705819	ZGPAT_+_+
247	ZGPAT_+_(1344r)	ZGPAT_+_(739g)	ZGPAT	False	chr17:7849161-7849661	KDM6B	0.0196057	0.28907	0.00566742	0.00566742	0.289432	1	0.243864	0.0705819	0.0705819	ZGPAT_+_+
248	ZGPAT_+_(1344r)	ZGPAT_+_(739g)	ZGPAT	False	chr17:7855249-7855749	KDM6B	0.0244196	0.371973	0.00908341	0.00908341	0.289432	1	0.243864	0.0705819	0.0705819	ZGPAT_+_+
249	ZGPAT_+_(1344r)	ZGPAT_+_(739g)	ZGPAT	False	chr17:7843737-7844237	KDM6B	0.0228892	0.38275	0.00876085	0.00876085	0.289432	1	0.243864	0.0705819	0.0705819	ZGPAT_+_+
250	ZGPAT_+_(1344r)	ZGPAT_+_(739g)	ZGPAT	False	chr18:35377097-35377597	INO80C	0.0596386	0.217532	0.0129733	0.0129733	0.314117	1	0.213542	0.067077	0.067077	ZGPAT_+_+
251	ZGPAT_+_(1344r)	ZGPAT_+_(739g)	ZGPAT	False	chr18:35581977-35582477	INO80C	0.0816579	0.199277	0.0162726	0.0162726	0.314117	1	0.213542	0.067077	0.067077	ZGPAT_+_+
252	ZGPAT_+_(1344r)	ZGPAT_+_(739g)	ZGPAT	False	chr17:27577120-27577620	KSR1	0.027623	0.354765	0.00979968	0.00979968	0.391549	1	0.309618	0.121231	0.121231	ZGPAT_+_+
253	ZGPAT_+_(1344r)	ZGPAT_+_(739g)	ZGPAT	False	chr17:27323478-27323978	KSR1	0.0300305	0.0920904	0.00276553	0.00276553	0.391549	1	0.309618	0.121231	0.121231	ZGPAT_+_+
254	ZGPAT_+_(1344r)	ZGPAT_+_(739g)	ZGPAT	False	chr17:27344192-27344692	KSR1	0.0267231	0.0838931	0.00224188	0.00224188	0.391549	1	0.309618	0.121231	0.121231	ZGPAT_+_+
255	ZGPAT_+_(1344r)	ZGPAT_+_(739g)	ZGPAT	False	chr1:161176628-161177128	UFC1	0.0254317	0.192692	0.00490047	0.00490047	0.928701	1	0.12902	0.119821	0.119821	ZGPAT_+_+
256	ZGPAT_+_(1344r)	ZGPAT_+_(739g)	ZGPAT	False	chr1:161044873-161045373	UFC1	0.0260988	0.250303	0.00653263	0.00653263	0.928701	1	0.12902	0.119821	0.119821	ZGPAT_+_+
257	ZGPAT_+_(1344r)	ZGPAT_+_(739g)	ZGPAT	False	chr1:161166825-161167325	UFC1	0.0172939	0.182786	0.00316108	0.00316108	0.928701	1	0.12902	0.119821	0.119821	ZGPAT_+_+
258	ZGPAT_+_(1344r)	ZGPAT_+_(739g)	ZGPAT	False	chr2:74334769-74335269	TTC31	0.0141817	0.187269	0.00265579	0.00265579	0.252797	1	0.209547	0.0529729	0.0529729	ZGPAT_+_+
259	ZGPAT_+_(1344r)	ZGPAT_+_(739g)	ZGPAT	False	chr2:74501369-74501869	TTC31	0.0116062	0.251517	0.00291916	0.00291916	0.252797	1	0.209547	0.0529729	0.0529729	ZGPAT_+_+
260	ZGPAT_+_(1344r)	ZGPAT_+_(739g)	ZGPAT	False	chr2:74499386-74499886	TTC31	0.0166166	0.226784	0.00376837	0.00376837	0.252797	1	0.209547	0.0529729	0.0529729	ZGPAT_+_+
261	ZGPAT_+_(1344r)	ZGPAT_+_(739g)	ZGPAT	False	chr2:74498837-74499337	TTC31	0.0154317	0.230033	0.00354979	0.00354979	0.252797	1	0.209547	0.0529729	0.0529729	ZGPAT_+_+
262	ZGPAT_+_(1344r)	ZGPAT_+_(739g)	ZGPAT	False	chr11:64085879-64086379	STIP1	0.0069124	0.203052	0.00140358	0.00140358	0.345906	1	0.296058	0.102408	0.102408	ZGPAT_+_+
263	ZGPAT_+_(1344r)	ZGPAT_+_(739g)	ZGPAT	False	chr11:64164583-64165083	STIP1	0.0127295	0.338666	0.00431103	0.00431103	0.345906	1	0.296058	0.102408	0.102408	ZGPAT_+_+
264	ZGPAT_+_(1344r)	ZGPAT_+_(739g)	ZGPAT	False	chr11:64078110-64078610	STIP1	0.00864108	0.34749	0.00300269	0.00300269	0.345906	1	0.296058	0.102408	0.102408	ZGPAT_+_+
265	ZGPAT_+_(1344r)	ZGPAT_+_(739g)	ZGPAT	False	chr11:64085237-64085737	STIP1	0.00809447	0.10356	0.000838264	0.000838264	0.345906	1	0.296058	0.102408	0.102408	ZGPAT_+_+
266	ZGPAT_+_(1344r)	ZGPAT_+_(739g)	ZGPAT	False	chr11:64148050-64148550	STIP1	0.0184712	0.298306	0.00551007	0.00551007	0.345906	1	0.296058	0.102408	0.102408	ZGPAT_+_+
267	ZGPAT_+_(1344r)	ZGPAT_+_(739g)	ZGPAT	False	chr11:64292431-64292931	STIP1	0.00958139	0.199674	0.00191315	0.00191315	0.345906	1	0.296058	0.102408	0.102408	ZGPAT_+_+
268	ZGPAT_+_(1344r)	ZGPAT_+_(739g)	ZGPAT	False	chr11:64101450-64101950	STIP1	0.0137534	0.361494	0.00497177	0.00497177	0.345906	1	0.296058	0.102408	0.102408	ZGPAT_+_+
269	ZGPAT_+_(1344r)	ZGPAT_+_(739g)	ZGPAT	False	chr11:64132354-64132854	STIP1	0.013982	0.231641	0.0032388	0.0032388	0.345906	1	0.296058	0.102408	0.102408	ZGPAT_+_+
270	ZGPAT_+_(1344r)	ZGPAT_+_(739g)	ZGPAT	False	chr11:64248479-64248979	STIP1	0.012161	0.273538	0.0033265	0.0033265	0.345906	1	0.296058	0.102408	0.102408	ZGPAT_+_+
271	ZGPAT_+_(1344r)	ZGPAT_+_(739g)	ZGPAT	False	chr10:12196158-12196658	NUDT5	0.0415056	0.192324	0.00798251	0.00798251	0.305337	1	0.250935	0.0766197	0.0766197	ZGPAT_+_+
272	ZGPAT_+_(1344r)	ZGPAT_+_(739g)	ZGPAT	False	chr10:12264136-12264636	NUDT5	0.0782998	0.281943	0.0220761	0.0220761	0.305337	1	0.250935	0.0766197	0.0766197	ZGPAT_+_+
273	ZGPAT_+_(1344r)	ZGPAT_+_(739g)	ZGPAT	False	chr1:223022684-223023184	TLR5	0.040274	0.0774352	0.00311862	0.00311862	0.282937	1	0.184016	0.052065	0.052065	ZGPAT_+_+
274	ZGPAT_+_(1344r)	ZGPAT_+_(739g)	ZGPAT	False	chr1:223089987-223090487	TLR5	0.0341988	0.11433	0.00390995	0.00390995	0.282937	1	0.184016	0.052065	0.052065	ZGPAT_+_+
275	ZGPAT_+_(1344r)	ZGPAT_+_(739g)	ZGPAT	False	chr7:140175128-140175628	PARP12	0.0940831	0.100792	0.00948278	0.00948278	0.260287	1	0.211202	0.0549732	0.0549732	ZGPAT_+_+
276	ZGPAT_+_(1344r)	ZGPAT_+_(739g)	ZGPAT	False	chr1:182390802-182391302	GLUL	0.198808	0.373311	0.074217	0.074217	14.2443	1	0.298726	4.25513	4.25513	ZGPAT_+_+
277	ZGPAT_+_(1344r)	ZGPAT_+_(739g)	ZGPAT	False	chr6:89977682-89978182	BACH2	0.0516736	0.538065	0.0278038	0.0278038	0.312148	1	0.355887	0.111089	0.111089	ZGPAT_+_+
278	ZGPAT_+_(1344r)	ZGPAT_+_(739g)	ZGPAT	False	chr6:90219003-90219503	BACH2	0.0317099	0.556045	0.0176321	0.0176321	0.312148	1	0.355887	0.111089	0.111089	ZGPAT_+_+
279	ZGPAT_+_(1344r)	ZGPAT_+_(739g)	ZGPAT	False	chr6:90219553-90220053	BACH2	0.0494709	0.55271	0.027343	0.027343	0.312148	1	0.355887	0.111089	0.111089	ZGPAT_+_+
280	ZGPAT_+_(1344r)	ZGPAT_+_(739g)	ZGPAT	False	chr10:119313672-119314172	SFXN4	0.020167	0.178952	0.00360893	0.00360893	0.428651	1	0.251841	0.107952	0.107952	ZGPAT_+_+
281	ZGPAT_+_(1344r)	ZGPAT_+_(739g)	ZGPAT	False	chr10:119209393-119209893	SFXN4	0.0151797	0.173237	0.00262968	0.00262968	0.428651	1	0.251841	0.107952	0.107952	ZGPAT_+_+
282	ZGPAT_+_(1344r)	ZGPAT_+_(739g)	ZGPAT	False	chr16:3022215-3022715	FLYWCH1	0.0333269	0.260834	0.00869277	0.00869277	1.02183	1	0.237954	0.243148	0.243148	ZGPAT_+_+
283	ZGPAT_+_(1344r)	ZGPAT_+_(739g)	ZGPAT	False	chr16:3009805-3010305	FLYWCH1	0.0167532	0.18865	0.0031605	0.0031605	1.02183	1	0.237954	0.243148	0.243148	ZGPAT_+_+
284	ZGPAT_+_(1344r)	ZGPAT_+_(739g)	ZGPAT	False	chr16:2963225-2963725	FLYWCH1	0.0118648	0.268659	0.0031876	0.0031876	1.02183	1	0.237954	0.243148	0.243148	ZGPAT_+_+
285	ZGPAT_+_(1344r)	ZGPAT_+_(739g)	ZGPAT	False	chr16:2963877-2964377	FLYWCH1	0.00841001	0.303068	0.00254881	0.00254881	1.02183	1	0.237954	0.243148	0.243148	ZGPAT_+_+
286	ZGPAT_+_(1344r)	ZGPAT_+_(739g)	ZGPAT	False	chr16:2874772-2875272	FLYWCH1	0.0405381	0.328791	0.0133285	0.0133285	1.02183	1	0.237954	0.243148	0.243148	ZGPAT_+_+
287	ZGPAT_+_(1344r)	ZGPAT_+_(739g)	ZGPAT	False	chr11:110295619-110296119	FDX1	0.0385829	0.0952001	0.0036731	0.0036731	0.280268	1	0.22085	0.0618971	0.0618971	ZGPAT_+_+
288	ZGPAT_+_(1344r)	ZGPAT_+_(739g)	ZGPAT	False	chr11:110491924-110492424	FDX1	0.0463869	0.204424	0.00948258	0.00948258	0.280268	1	0.22085	0.0618971	0.0618971	ZGPAT_+_+
289	ZGPAT_+_(1344r)	ZGPAT_+_(739g)	ZGPAT	False	chr11:110433442-110433942	FDX1	0.0537292	0.186244	0.0100067	0.0100067	0.280268	1	0.22085	0.0618971	0.0618971	ZGPAT_+_+
290	ZGPAT_+_(1344r)	ZGPAT_+_(739g)	ZGPAT	False	chr8:23472279-23472779	SLC25A37	0.111267	0.452117	0.0503058	0.0503058	0.308771	1	0.330572	0.102071	0.102071	ZGPAT_+_+
291	ZGPAT_+_(1344r)	ZGPAT_+_(739g)	ZGPAT	False	chr8:23702703-23703203	SLC25A37	0.0304858	0.335487	0.0102276	0.0102276	0.308771	1	0.330572	0.102071	0.102071	ZGPAT_+_+
292	ZGPAT_+_(1344r)	ZGPAT_+_(739g)	ZGPAT	False	chr8:23410272-23410772	SLC25A37	0.0211904	0.353224	0.00748495	0.00748495	0.308771	1	0.330572	0.102071	0.102071	ZGPAT_+_+
293	ZGPAT_+_(1344r)	ZGPAT_+_(739g)	ZGPAT	False	chr8:23706371-23706871	SLC25A37	0.0517806	0.409752	0.0212172	0.0212172	0.308771	1	0.330572	0.102071	0.102071	ZGPAT_+_+
294	ZGPAT_+_(1344r)	ZGPAT_+_(739g)	ZGPAT	False	chr8:23705138-23705638	SLC25A37	0.0226992	0.335326	0.00761164	0.00761164	0.308771	1	0.330572	0.102071	0.102071	ZGPAT_+_+
295	ZGPAT_+_(1344r)	ZGPAT_+_(739g)	ZGPAT	False	chr15:48811502-48812002	EID1	0.0352077	0.359387	0.0126532	0.0126532	0.401687	1	0.224684	0.0902527	0.0902527	ZGPAT_+_+
296	ZGPAT_+_(1344r)	ZGPAT_+_(739g)	ZGPAT	False	chr19:1667615-1668115	MEX3D	0.044644	0.329135	0.0146939	0.0146939	1.02304	1	0.178904	0.183025	0.183025	ZGPAT_+_+
297	ZGPAT_+_(1344r)	ZGPAT_+_(739g)	ZGPAT	False	chr19:1668891-1669391	MEX3D	0.0207443	0.330554	0.00685711	0.00685711	1.02304	1	0.178904	0.183025	0.183025	ZGPAT_+_+
298	ZGPAT_+_(1344r)	ZGPAT_+_(739g)	ZGPAT	False	chr19:1567025-1567525	MEX3D	0.0233095	0.103572	0.00241422	0.00241422	1.02304	1	0.178904	0.183025	0.183025	ZGPAT_+_+
299	ZGPAT_+_(1344r)	ZGPAT_+_(739g)	ZGPAT	False	chr19:1590626-1591126	MEX3D	0.0172146	0.0816988	0.00140641	0.00140641	1.02304	1	0.178904	0.183025	0.183025	ZGPAT_+_+
300	ZGPAT_+_(1344r)	ZGPAT_+_(739g)	ZGPAT	False	chr11:12287502-12288002	MICAL2	0.0237131	0.232728	0.0055187	0.0055187	0.728733	1	0.18676	0.136098	0.136098	ZGPAT_+_+
301	ZGPAT_+_(1344r)	ZGPAT_+_(739g)	ZGPAT	False	chr2:176083398-176083898	HOXD10	0.0202449	0.306744	0.00621	0.00621	0.67709	1	0.179727	0.121692	0.121692	ZGPAT_+_+
302	ZGPAT_+_(1344r)	ZGPAT_+_(739g)	ZGPAT	False	chr2:176151666-176152166	HOXD10	0.0266322	0.13921	0.00370747	0.00370747	0.67709	1	0.179727	0.121692	0.121692	ZGPAT_+_+
303	ZGPAT_+_(1344r)	ZGPAT_+_(739g)	ZGPAT	False	chr2:176174906-176175406	HOXD10	0.0163239	0.346531	0.00565675	0.00565675	0.67709	1	0.179727	0.121692	0.121692	ZGPAT_+_+
304	ZGPAT_+_(1344r)	ZGPAT_+_(739g)	ZGPAT	False	chr2:176107552-176108052	HOXD10	0.020256	0.337548	0.00683737	0.00683737	0.67709	1	0.179727	0.121692	0.121692	ZGPAT_+_+
305	ZGPAT_+_(1344r)	ZGPAT_+_(739g)	ZGPAT	False	chr2:176121516-176122016	HOXD10	0.0287986	0.32145	0.00925733	0.00925733	0.67709	1	0.179727	0.121692	0.121692	ZGPAT_+_+
306	ZGPAT_+_(1344r)	ZGPAT_+_(739g)	ZGPAT	False	chr17:78357165-78357665	BIRC5	0.0115347	0.105201	0.00121346	0.00121346	0.435077	1	0.146478	0.0637291	0.0637291	ZGPAT_+_+
307	ZGPAT_+_(1344r)	ZGPAT_+_(739g)	ZGPAT	False	chr17:78356320-78356820	BIRC5	0.0104971	0.0908882	0.000954059	0.000954059	0.435077	1	0.146478	0.0637291	0.0637291	ZGPAT_+_+
308	ZGPAT_+_(1344r)	ZGPAT_+_(739g)	ZGPAT	False	chr17:78272534-78273034	BIRC5	0.0297588	0.215737	0.00642009	0.00642009	0.435077	1	0.146478	0.0637291	0.0637291	ZGPAT_+_+
309	ZGPAT_+_(1344r)	ZGPAT_+_(739g)	ZGPAT	False	chr17:78141932-78142432	BIRC5	0.0146251	0.0611929	0.000894951	0.000894951	0.435077	1	0.146478	0.0637291	0.0637291	ZGPAT_+_+
310	ZGPAT_+_(1344r)	ZGPAT_+_(739g)	ZGPAT	False	chr3:42652700-42653200	SS18L2	0.057149	0.154761	0.00884442	0.00884442	0.418758	1	0.0950746	0.0398132	0.0398132	ZGPAT_+_+
311	ZGPAT_+_(1344r)	ZGPAT_+_(739g)	ZGPAT	False	chr3:42501554-42502054	SS18L2	0.0275811	0.131803	0.00363527	0.00363527	0.418758	1	0.0950746	0.0398132	0.0398132	ZGPAT_+_+
312	ZGPAT_+_(1344r)	ZGPAT_+_(739g)	ZGPAT	False	chr12:57128775-57129275	ZBTB39	0.0595195	0.265079	0.0157774	0.0157774	0.236254	1	0.194972	0.046063	0.046063	ZGPAT_+_+
313	ZGPAT_+_(1344r)	ZGPAT_+_(739g)	ZGPAT	False	chr11:111731410-111731910	SIK2	0.01956	0.317209	0.00620461	0.00620461	1.42978	1	0.300455	0.429584	0.429584	ZGPAT_+_+
314	ZGPAT_+_(1344r)	ZGPAT_+_(739g)	ZGPAT	False	chr11:111512836-111513336	SIK2	0.0210472	0.416329	0.00876256	0.00876256	1.42978	1	0.300455	0.429584	0.429584	ZGPAT_+_+
315	ZGPAT_+_(1344r)	ZGPAT_+_(739g)	ZGPAT	False	chr1:11691882-11692382	FBXO6	0.0325173	0.165565	0.00538373	0.00538373	0.274449	1	0.134259	0.0368472	0.0368472	ZGPAT_+_+
316	ZGPAT_+_(1344r)	ZGPAT_+_(739g)	ZGPAT	False	chr1:11692463-11692963	FBXO6	0.0621221	0.195942	0.0121723	0.0121723	0.274449	1	0.134259	0.0368472	0.0368472	ZGPAT_+_+
317	ZGPAT_+_(1344r)	ZGPAT_+_(739g)	ZGPAT	False	chr1:11701473-11701973	FBXO6	0.0241988	0.130705	0.00316292	0.00316292	0.274449	1	0.134259	0.0368472	0.0368472	ZGPAT_+_+
318	ZGPAT_+_(1344r)	ZGPAT_+_(739g)	ZGPAT	False	chr1:11655195-11655695	FBXO6	0.0315351	0.135257	0.00426536	0.00426536	0.274449	1	0.134259	0.0368472	0.0368472	ZGPAT_+_+
319	ZGPAT_+_(1344r)	ZGPAT_+_(739g)	ZGPAT	False	chr22:29720811-29721311	ZMAT5	0.0139153	0.0929664	0.00129366	0.00129366	0.254357	1	0.185809	0.0472619	0.0472619	ZGPAT_+_+
320	ZGPAT_+_(1344r)	ZGPAT_+_(739g)	ZGPAT	False	chr7:150988721-150989221	AGAP3	0.013051	0.356423	0.00465169	0.00465169	0.283603	1	0.290976	0.0825217	0.0825217	ZGPAT_+_+
321	ZGPAT_+_(1344r)	ZGPAT_+_(739g)	ZGPAT	False	chr7:151252345-151252845	AGAP3	0.0269889	0.328364	0.00886217	0.00886217	0.283603	1	0.290976	0.0825217	0.0825217	ZGPAT_+_+
322	ZGPAT_+_(1344r)	ZGPAT_+_(739g)	ZGPAT	False	chr7:151085456-151085956	AGAP3	0.029772	0.361963	0.0107764	0.0107764	0.283603	1	0.290976	0.0825217	0.0825217	ZGPAT_+_+
323	ZGPAT_+_(1344r)	ZGPAT_+_(739g)	ZGPAT	False	chr15:41564259-41564759	TYRO3	0.0280027	0.204153	0.00571684	0.00571684	0.49409	1	0.186137	0.0919684	0.0919684	ZGPAT_+_+
324	ZGPAT_+_(1344r)	ZGPAT_+_(739g)	ZGPAT	False	chr15:41496094-41496594	TYRO3	0.0174627	0.226251	0.00395096	0.00395096	0.49409	1	0.186137	0.0919684	0.0919684	ZGPAT_+_+
325	ZGPAT_+_(1344r)	ZGPAT_+_(739g)	ZGPAT	False	chr15:41502016-41502516	TYRO3	0.0215931	0.216662	0.00467839	0.00467839	0.49409	1	0.186137	0.0919684	0.0919684	ZGPAT_+_+
326	ZGPAT_+_(1344r)	ZGPAT_+_(739g)	ZGPAT	False	chr6:1605057-1605557	FOXC1	0.0234301	0.43177	0.0101164	0.0101164	0.312557	1	0.230429	0.0720222	0.0720222	ZGPAT_+_+
327	ZGPAT_+_(1344r)	ZGPAT_+_(739g)	ZGPAT	False	chrX:49042719-49043219	PRICKLE3	0.0161518	0.0914993	0.00147788	0.00147788	1.77844	1	0.184567	0.328241	0.328241	ZGPAT_+_+
328	ZGPAT_+_(1344r)	ZGPAT_+_(739g)	ZGPAT	False	chrX:49074524-49075024	PRICKLE3	0.00844119	0.100716	0.00085016	0.00085016	1.77844	1	0.184567	0.328241	0.328241	ZGPAT_+_+
329	ZGPAT_+_(1344r)	ZGPAT_+_(739g)	ZGPAT	False	chrX:49155171-49155671	PRICKLE3	0.0421142	0.111563	0.00469839	0.00469839	1.77844	1	0.184567	0.328241	0.328241	ZGPAT_+_+
330	ZGPAT_+_(1344r)	ZGPAT_+_(739g)	ZGPAT	False	chr8:25514906-25515406	KCTD9	0.0244589	0.0633623	0.00154977	0.00154977	0.558139	1	0.272584	0.15214	0.15214	ZGPAT_+_+
331	ZGPAT_+_(1344r)	ZGPAT_+_(739g)	ZGPAT	False	chr8:25509773-25510273	KCTD9	0.0201004	0.10027	0.00201547	0.00201547	0.558139	1	0.272584	0.15214	0.15214	ZGPAT_+_+
332	ZGPAT_+_(1344r)	ZGPAT_+_(739g)	ZGPAT	False	chr9:34253397-34253897	DCAF12	0.0274235	0.207384	0.00568719	0.00568719	0.281662	1	0.144006	0.040561	0.040561	ZGPAT_+_+
333	ZGPAT_+_(1344r)	ZGPAT_+_(739g)	ZGPAT	False	chr9:34254532-34255032	DCAF12	0.019642	0.0825178	0.00162081	0.00162081	0.281662	1	0.144006	0.040561	0.040561	ZGPAT_+_+
334	ZGPAT_+_(1344r)	ZGPAT_+_(739g)	ZGPAT	False	chr1:228464517-228465017	HIST3H2BB	0.0586879	0.271593	0.0159392	0.0159392	0.272933	1	0.178967	0.0488459	0.0488459	ZGPAT_+_+
335	ZGPAT_+_(1344r)	ZGPAT_+_(739g)	ZGPAT	False	chr19:19554303-19554803	LPAR2	0.0300428	0.0777146	0.00233476	0.00233476	0.238397	1	0.170434	0.0406309	0.0406309	ZGPAT_+_+
336	ZGPAT_+_(1344r)	ZGPAT_+_(739g)	ZGPAT	False	chr17:82593657-82594157	NARF	0.0165248	0.359837	0.00594623	0.00594623	0.308374	1	0.26102	0.0804919	0.0804919	ZGPAT_+_+
337	ZGPAT_+_(1344r)	ZGPAT_+_(739g)	ZGPAT	False	chr17:80476230-80476730	ENDOV	0.0663918	0.286362	0.0190121	0.0190121	0.501085	1	0.253783	0.127167	0.127167	ZGPAT_+_+
338	ZGPAT_+_(1344r)	ZGPAT_+_(739g)	ZGPAT	False	chr17:9239338-9239838	STX8	0.0437602	0.417079	0.0182514	0.0182514	0.585516	1	0.308718	0.18076	0.18076	ZGPAT_+_+
339	ZGPAT_+_(1344r)	ZGPAT_+_(739g)	ZGPAT	False	chr17:9409662-9410162	STX8	0.0207896	0.277155	0.00576196	0.00576196	0.585516	1	0.308718	0.18076	0.18076	ZGPAT_+_+
340	ZGPAT_+_(1344r)	ZGPAT_+_(739g)	ZGPAT	False	chr17:9427388-9427888	STX8	0.0290093	0.304735	0.00884014	0.00884014	0.585516	1	0.308718	0.18076	0.18076	ZGPAT_+_+
341	ZGPAT_+_(1344r)	ZGPAT_+_(739g)	ZGPAT	False	chr16:740182-740682	LMF1	0.00717929	0.176768	0.00126907	0.00126907	0.329182	1	0.317218	0.104422	0.104422	ZGPAT_+_+
342	ZGPAT_+_(1344r)	ZGPAT_+_(739g)	ZGPAT	False	chr16:987856-988356	LMF1	0.00110454	0.167657	0.000185185	0.000185185	0.329182	1	0.317218	0.104422	0.104422	ZGPAT_+_+
343	ZGPAT_+_(1344r)	ZGPAT_+_(739g)	ZGPAT	False	chr16:1091255-1091755	LMF1	0.00320581	0.0839648	0.000269175	0.000269175	0.329182	1	0.317218	0.104422	0.104422	ZGPAT_+_+
344	ZGPAT_+_(1344r)	ZGPAT_+_(739g)	ZGPAT	False	chr16:1081300-1081800	LMF1	0.00111202	0.15299	0.000170128	0.000170128	0.329182	1	0.317218	0.104422	0.104422	ZGPAT_+_+
345	ZGPAT_+_(1344r)	ZGPAT_+_(739g)	ZGPAT	False	chr16:998142-998642	LMF1	0.00612243	0.107613	0.000658853	0.000658853	0.329182	1	0.317218	0.104422	0.104422	ZGPAT_+_+
346	ZGPAT_+_(1344r)	ZGPAT_+_(739g)	ZGPAT	False	chr16:800551-801051	LMF1	0.00129721	0.206178	0.000267456	0.000267456	0.329182	1	0.317218	0.104422	0.104422	ZGPAT_+_+
347	ZGPAT_+_(1344r)	ZGPAT_+_(739g)	ZGPAT	False	chr16:997433-997933	LMF1	0.00392454	0.152435	0.000598238	0.000598238	0.329182	1	0.317218	0.104422	0.104422	ZGPAT_+_+
348	ZGPAT_+_(1344r)	ZGPAT_+_(739g)	ZGPAT	False	chr16:1011487-1011987	LMF1	0.00965936	0.177017	0.00170987	0.00170987	0.329182	1	0.317218	0.104422	0.104422	ZGPAT_+_+
349	ZGPAT_+_(1344r)	ZGPAT_+_(739g)	ZGPAT	False	chr16:1095059-1095559	LMF1	0.00315751	0.206132	0.000650862	0.000650862	0.329182	1	0.317218	0.104422	0.104422	ZGPAT_+_+
350	ZGPAT_+_(1344r)	ZGPAT_+_(739g)	ZGPAT	False	chr16:983320-983820	LMF1	0.00172861	0.239608	0.00041419	0.00041419	0.329182	1	0.317218	0.104422	0.104422	ZGPAT_+_+
351	ZGPAT_+_(1344r)	ZGPAT_+_(739g)	ZGPAT	False	chr16:1090519-1091019	LMF1	0.00198271	0.219675	0.000435552	0.000435552	0.329182	1	0.317218	0.104422	0.104422	ZGPAT_+_+
352	ZGPAT_+_(1344r)	ZGPAT_+_(739g)	ZGPAT	False	chr13:99955087-99955587	ZIC2	0.0543024	0.450134	0.0244433	0.0244433	1.04933	1	0.223639	0.234671	0.234671	ZGPAT_+_+
353	ZGPAT_+_(1344r)	ZGPAT_+_(739g)	ZGPAT	False	chr13:99956929-99957429	ZIC2	0.03105	0.478585	0.0148601	0.0148601	1.04933	1	0.223639	0.234671	0.234671	ZGPAT_+_+
354	ZGPAT_+_(1344r)	ZGPAT_+_(739g)	ZGPAT	False	chr13:99990562-99991062	ZIC2	0.0429445	0.456617	0.0196092	0.0196092	1.04933	1	0.223639	0.234671	0.234671	ZGPAT_+_+
355	ZGPAT_+_(1344r)	ZGPAT_+_(739g)	ZGPAT	False	chr22:50059009-50059509	ALG12	0.0181568	0.110057	0.00199828	0.00199828	0.413842	1	0.219116	0.0906793	0.0906793	ZGPAT_+_+
356	ZGPAT_+_(1344r)	ZGPAT_+_(739g)	ZGPAT	False	chr22:49966782-49967282	ALG12	0.0159859	0.0728619	0.00116476	0.00116476	0.413842	1	0.219116	0.0906793	0.0906793	ZGPAT_+_+
357	ZGPAT_+_(1344r)	ZGPAT_+_(739g)	ZGPAT	False	chr22:50030187-50030687	ALG12	0.0152248	0.0510637	0.000777435	0.000777435	0.413842	1	0.219116	0.0906793	0.0906793	ZGPAT_+_+
358	ZGPAT_+_(1344r)	ZGPAT_+_(739g)	ZGPAT	False	chr17:82315567-82316067	CYBC1	0.0301698	0.232531	0.00701542	0.00701542	1.12936	1	0.225134	0.254256	0.254256	ZGPAT_+_+
359	ZGPAT_+_(1344r)	ZGPAT_+_(739g)	ZGPAT	False	chr17:82519998-82520498	CYBC1	0.0209074	0.164469	0.00343862	0.00343862	1.12936	1	0.225134	0.254256	0.254256	ZGPAT_+_+
360	ZGPAT_+_(1344r)	ZGPAT_+_(739g)	ZGPAT	False	chr17:82593657-82594157	CYBC1	0.0502538	0.270225	0.0135798	0.0135798	1.12936	1	0.225134	0.254256	0.254256	ZGPAT_+_+
361	ZGPAT_+_(1344r)	ZGPAT_+_(739g)	ZGPAT	False	chr1:9652246-9652746	TMEM201	0.0519372	0.178862	0.00928961	0.00928961	0.249152	1	0.151715	0.0378001	0.0378001	ZGPAT_+_+
362	ZGPAT_+_(1344r)	ZGPAT_+_(739g)	ZGPAT	False	chr1:9466913-9467413	TMEM201	0.0252886	0.189132	0.00478289	0.00478289	0.249152	1	0.151715	0.0378001	0.0378001	ZGPAT_+_+
363	ZGPAT_+_(1344r)	ZGPAT_+_(739g)	ZGPAT	False	chr1:9593423-9593923	TMEM201	0.0271837	0.0975584	0.002652	0.002652	0.249152	1	0.151715	0.0378001	0.0378001	ZGPAT_+_+
364	ZGPAT_+_(1344r)	ZGPAT_+_(739g)	ZGPAT	False	chr2:241010206-241010706	SNED1	0.0331359	0.383182	0.0126971	0.0126971	2.93245	1	0.269666	0.790782	0.790782	ZGPAT_+_+
365	ZGPAT_+_(1344r)	ZGPAT_+_(739g)	ZGPAT	False	chr2:240917602-240918102	SNED1	0.0220599	0.411711	0.00908228	0.00908228	2.93245	1	0.269666	0.790782	0.790782	ZGPAT_+_+
366	ZGPAT_+_(1344r)	ZGPAT_+_(739g)	ZGPAT	False	chr1:100539520-100540020	CDC14A	0.0719887	0.441634	0.0317927	0.0317927	0.300048	1	0.307555	0.0922812	0.0922812	ZGPAT_+_+
367	ZGPAT_+_(1344r)	ZGPAT_+_(739g)	ZGPAT	False	chr2:227472710-227473210	AGFG1	0.0626459	0.399561	0.0250309	0.0250309	0.348882	1	0.339253	0.118359	0.118359	ZGPAT_+_+
368	ZGPAT_+_(1344r)	ZGPAT_+_(739g)	ZGPAT	False	chr8:68920868-68921368	C8orf34	0.0601288	0.316366	0.0190227	0.0190227	0.772686	1	0.0628376	0.0485537	0.0485537	ZGPAT_+_+
369	ZGPAT_+_(1344r)	ZGPAT_+_(739g)	ZGPAT	False	chr8:68853541-68854041	C8orf34	0.0672889	0.128298	0.00863302	0.00863302	0.772686	1	0.0628376	0.0485537	0.0485537	ZGPAT_+_+
370	ZGPAT_+_(1344r)	ZGPAT_+_(739g)	ZGPAT	False	chr9:117414133-117414633	ASTN2	0.0724553	0.491024	0.0355773	0.0355773	2.67438	1	0.307176	0.821507	0.821507	ZGPAT_+_+
371	ZGPAT_+_(1344r)	ZGPAT_+_(739g)	ZGPAT	False	chr9:116369571-116370071	ASTN2	0.0567015	0.417021	0.0236457	0.0236457	2.67438	1	0.307176	0.821507	0.821507	ZGPAT_+_+
372	ZGPAT_+_(1344r)	ZGPAT_+_(739g)	ZGPAT	False	chr8:144052275-144052775	CYC1	0.0243793	0.268655	0.00654963	0.00654963	0.34101	1	0.0732123	0.0249661	0.0249661	ZGPAT_+_+
373	ZGPAT_+_(1344r)	ZGPAT_+_(739g)	ZGPAT	False	chr8:144050955-144051455	CYC1	0.0251808	0.317074	0.00798418	0.00798418	0.34101	1	0.0732123	0.0249661	0.0249661	ZGPAT_+_+
374	ZGPAT_+_(1344r)	ZGPAT_+_(739g)	ZGPAT	False	chr16:75237090-75237590	ZFP1	0.0133825	0.249774	0.00334259	0.00334259	1.90853	1	0.25895	0.494213	0.494213	ZGPAT_+_+
375	ZGPAT_+_(1344r)	ZGPAT_+_(739g)	ZGPAT	False	chr16:75244502-75245002	ZFP1	0.0139476	0.0653217	0.00091108	0.00091108	1.90853	1	0.25895	0.494213	0.494213	ZGPAT_+_+
376	ZGPAT_+_(1344r)	ZGPAT_+_(739g)	ZGPAT	False	chr16:75199271-75199771	ZFP1	0.0293686	0.342664	0.0100636	0.0100636	1.90853	1	0.25895	0.494213	0.494213	ZGPAT_+_+
377	ZGPAT_+_(1344r)	ZGPAT_+_(739g)	ZGPAT	False	chr2:161423547-161424047	SLC4A10	0.064734	0.15734	0.0101852	0.0101852	0.329195	1	0.0996322	0.0327984	0.0327984	ZGPAT_+_+
378	ZGPAT_+_(1344r)	ZGPAT_+_(739g)	ZGPAT	False	chr2:161415541-161416041	SLC4A10	0.0537095	0.169137	0.00908426	0.00908426	0.329195	1	0.0996322	0.0327984	0.0327984	ZGPAT_+_+
379	ZGPAT_+_(1344r)	ZGPAT_+_(739g)	ZGPAT	False	chr2:161426990-161427490	SLC4A10	0.0725808	0.0908594	0.00659465	0.00659465	0.329195	1	0.0996322	0.0327984	0.0327984	ZGPAT_+_+
380	ZGPAT_+_(1344r)	ZGPAT_+_(739g)	ZGPAT	False	chr2:161416583-161417083	SLC4A10	0.0468839	0.166046	0.00778487	0.00778487	0.329195	1	0.0996322	0.0327984	0.0327984	ZGPAT_+_+
381	ZGPAT_+_(1344r)	ZGPAT_+_(739g)	ZGPAT	False	chr2:161427667-161428167	SLC4A10	0.0769117	0.187441	0.0144164	0.0144164	0.329195	1	0.0996322	0.0327984	0.0327984	ZGPAT_+_+
382	ZGPAT_+_(1344r)	ZGPAT_+_(739g)	ZGPAT	False	chr17:55348696-55349196	HLF	0.121166	0.23147	0.0280462	0.0280462	9.61839	1	0.22687	2.18212	2.18212	ZGPAT_+_+
383	ZGPAT_+_(1344r)	ZGPAT_+_(739g)	ZGPAT	False	chr17:55265372-55265872	HLF	0.0226	0.244643	0.00552891	0.00552891	9.61839	1	0.22687	2.18212	2.18212	ZGPAT_+_+
384	ZGPAT_+_(1344r)	ZGPAT_+_(739g)	ZGPAT	False	chr19:2312673-2313173	PLEKHJ1	0.0471108	0.26751	0.0126026	0.0126026	0.473067	1	0.100135	0.0473707	0.0473707	ZGPAT_+_+
385	ZGPAT_+_(1344r)	ZGPAT_+_(739g)	ZGPAT	False	chr17:42063575-42064075	ACLY	0.0183662	0.347088	0.00637467	0.00637467	0.491146	1	0.185674	0.0911929	0.0911929	ZGPAT_+_+
386	ZGPAT_+_(1344r)	ZGPAT_+_(739g)	ZGPAT	False	chr17:41915256-41915756	ACLY	0.0172607	0.363899	0.00628114	0.00628114	0.491146	1	0.185674	0.0911929	0.0911929	ZGPAT_+_+
387	ZGPAT_+_(1344r)	ZGPAT_+_(739g)	ZGPAT	False	chr17:41800568-41801068	ACLY	0.0149561	0.109651	0.00163995	0.00163995	0.491146	1	0.185674	0.0911929	0.0911929	ZGPAT_+_+
388	ZGPAT_+_(1344r)	ZGPAT_+_(739g)	ZGPAT	False	chr6:24125916-24126416	DCDC2	0.0713084	0.220767	0.0157425	0.0157425	2.81588	1	0.205033	0.577348	0.577348	ZGPAT_+_+
389	ZGPAT_+_(1344r)	ZGPAT_+_(739g)	ZGPAT	False	chr6:24403198-24403698	DCDC2	0.248939	0.117797	0.0293243	0.0293243	2.81588	1	0.205033	0.577348	0.577348	ZGPAT_+_+
390	ZGPAT_+_(1344r)	ZGPAT_+_(739g)	ZGPAT	False	chr17:45228875-45229375	PLCD3	0.0100637	0.0903207	0.000908962	0.000908962	0.662909	1	0.128304	0.0850537	0.0850537	ZGPAT_+_+
391	ZGPAT_+_(1344r)	ZGPAT_+_(739g)	ZGPAT	False	chr17:45170766-45171266	PLCD3	0.0532541	0.0991609	0.00528072	0.00528072	0.662909	1	0.128304	0.0850537	0.0850537	ZGPAT_+_+
392	ZGPAT_+_(1344r)	ZGPAT_+_(739g)	ZGPAT	False	chr17:45012807-45013307	PLCD3	0.00960221	0.0987742	0.00094845	0.00094845	0.662909	1	0.128304	0.0850537	0.0850537	ZGPAT_+_+
393	ZGPAT_+_(1344r)	ZGPAT_+_(739g)	ZGPAT	False	chr17:45006724-45007224	PLCD3	0.0205645	0.125294	0.0025766	0.0025766	0.662909	1	0.128304	0.0850537	0.0850537	ZGPAT_+_+
394	ZGPAT_+_(1344r)	ZGPAT_+_(739g)	ZGPAT	False	chr17:44959765-44960265	PLCD3	0.039033	0.101801	0.00397361	0.00397361	0.662909	1	0.128304	0.0850537	0.0850537	ZGPAT_+_+
395	ZGPAT_+_(1344r)	ZGPAT_+_(739g)	ZGPAT	False	chr17:44983466-44983966	PLCD3	0.0217458	0.129175	0.002809	0.002809	0.662909	1	0.128304	0.0850537	0.0850537	ZGPAT_+_+
396	ZGPAT_+_(1344r)	ZGPAT_+_(739g)	ZGPAT	False	chr9:83706928-83707428	GKAP1	0.0955321	0.345103	0.0329685	0.0329685	0.549465	1	0.238318	0.130947	0.130947	ZGPAT_+_+
397	ZGPAT_+_(1344r)	ZGPAT_+_(739g)	ZGPAT	False	chr9:83955896-83956396	GKAP1	0.0869583	0.327999	0.0285222	0.0285222	0.549465	1	0.238318	0.130947	0.130947	ZGPAT_+_+
398	ZGPAT_+_(1344r)	ZGPAT_+_(739g)	ZGPAT	False	chr1:3775902-3776402	LRRC47	0.0292825	0.0729531	0.00213625	0.00213625	0.253543	1	0.276293	0.0700522	0.0700522	ZGPAT_+_+
399	ZGPAT_+_(1344r)	ZGPAT_+_(739g)	ZGPAT	False	chr1:3649284-3649784	LRRC47	0.0423681	0.207948	0.00881036	0.00881036	0.253543	1	0.276293	0.0700522	0.0700522	ZGPAT_+_+
400	ZGPAT_+_(1344r)	ZGPAT_+_(739g)	ZGPAT	False	chr1:3901965-3902465	LRRC47	0.0287145	0.249879	0.00717515	0.00717515	0.253543	1	0.276293	0.0700522	0.0700522	ZGPAT_+_+
401	ZGPAT_+_(1344r)	ZGPAT_+_(739g)	ZGPAT	False	chr1:3683976-3684476	LRRC47	0.0404121	0.184996	0.00747607	0.00747607	0.253543	1	0.276293	0.0700522	0.0700522	ZGPAT_+_+
402	ZGPAT_+_(1344r)	ZGPAT_+_(739g)	ZGPAT	False	chr20:63361146-63361646	YTHDF1	0.024303	0.288887	0.00702082	0.00702082	0.26134	1	0.293282	0.0766462	0.0766462	ZGPAT_+_+
403	ZGPAT_+_(1344r)	ZGPAT_+_(739g)	ZGPAT	False	chr20:63360253-63360753	YTHDF1	0.0445706	0.336639	0.0150042	0.0150042	0.26134	1	0.293282	0.0766462	0.0766462	ZGPAT_+_+
404	ZGPAT_+_(1344r)	ZGPAT_+_(739g)	ZGPAT	False	chrX:20116745-20117245	BCLAF3	0.0798226	0.299286	0.0238898	0.0238898	0.360274	1	0.275533	0.0992673	0.0992673	ZGPAT_+_+
405	ZGPAT_+_(1344r)	ZGPAT_+_(739g)	ZGPAT	False	chrX:19888114-19888614	BCLAF3	0.0222172	0.105124	0.00233557	0.00233557	0.360274	1	0.275533	0.0992673	0.0992673	ZGPAT_+_+
406	ZGPAT_+_(1344r)	ZGPAT_+_(739g)	ZGPAT	False	chrX:19990284-19990784	BCLAF3	0.186462	0.368098	0.0686363	0.0686363	0.360274	1	0.275533	0.0992673	0.0992673	ZGPAT_+_+
407	ZGPAT_+_(1344r)	ZGPAT_+_(739g)	ZGPAT	False	chr11:74019875-74020375	C2CD3	0.0179951	0.155492	0.00279809	0.00279809	0.601514	1	0.327587	0.197048	0.197048	ZGPAT_+_+
408	ZGPAT_+_(1344r)	ZGPAT_+_(739g)	ZGPAT	False	chr9:6645526-6646026	GLDC	0.037833	0.096003	0.00363209	0.00363209	1.02502	1	0.213545	0.218888	0.218888	ZGPAT_+_+
409	ZGPAT_+_(1344r)	ZGPAT_+_(739g)	ZGPAT	False	chr9:6412281-6412781	GLDC	0.0312788	0.104237	0.00326041	0.00326041	1.02502	1	0.213545	0.218888	0.218888	ZGPAT_+_+
410	ZGPAT_+_(1344r)	ZGPAT_+_(739g)	ZGPAT	False	chr9:6680602-6681102	GLDC	0.073056	0.0511071	0.00373368	0.00373368	1.02502	1	0.213545	0.218888	0.218888	ZGPAT_+_+
411	ZGPAT_+_(1344r)	ZGPAT_+_(739g)	ZGPAT	False	chr19:40191717-40192217	ZNF780B	0.0617452	0.26564	0.016402	0.016402	0.513522	1	0.325181	0.166988	0.166988	ZGPAT_+_+
412	ZGPAT_+_(1344r)	ZGPAT_+_(739g)	ZGPAT	False	chr7:22001331-22001831	RAPGEF5	0.0684069	0.281655	0.0192672	0.0192672	0.60104	1	0.242366	0.145671	0.145671	ZGPAT_+_+
413	ZGPAT_+_(1344r)	ZGPAT_+_(739g)	ZGPAT	False	chr7:22488795-22489295	RAPGEF5	0.0578553	0.238108	0.0137758	0.0137758	0.60104	1	0.242366	0.145671	0.145671	ZGPAT_+_+
414	ZGPAT_+_(1344r)	ZGPAT_+_(739g)	ZGPAT	False	chr2:5609170-5609670	SOX11	0.119838	0.499475	0.059856	0.059856	0.610549	1	0.240088	0.146585	0.146585	ZGPAT_+_+
415	ZGPAT_+_(1344r)	ZGPAT_+_(739g)	ZGPAT	False	chr2:5694253-5694753	SOX11	0.0841367	0.657994	0.0553615	0.0553615	0.610549	1	0.240088	0.146585	0.146585	ZGPAT_+_+
416	ZGPAT_+_(1344r)	ZGPAT_+_(739g)	ZGPAT	False	chr2:5673260-5673760	SOX11	0.0608084	0.585235	0.0355872	0.0355872	0.610549	1	0.240088	0.146585	0.146585	ZGPAT_+_+
417	ZGPAT_+_(1344r)	ZGPAT_+_(739g)	ZGPAT	False	chr19:18785126-18785626	COMP	0.0375348	0.20642	0.00774792	0.00774792	0.263259	1	0.126829	0.0333888	0.0333888	ZGPAT_+_+
418	ZGPAT_+_(1344r)	ZGPAT_+_(739g)	ZGPAT	False	chr19:18795564-18796064	COMP	0.0229937	0.593324	0.0136427	0.0136427	0.263259	1	0.126829	0.0333888	0.0333888	ZGPAT_+_+
419	ZGPAT_+_(1344r)	ZGPAT_+_(739g)	ZGPAT	False	chr12:21774670-21775170	LDHB	0.111379	0.264953	0.0295101	0.0295101	0.702053	1	0.108263	0.0760062	0.0760062	ZGPAT_+_+
420	ZGPAT_+_(1344r)	ZGPAT_+_(739g)	ZGPAT	False	chr12:21657635-21658135	LDHB	0.100903	0.212448	0.0214366	0.0214366	0.702053	1	0.108263	0.0760062	0.0760062	ZGPAT_+_+
421	ZGPAT_+_(1344r)	ZGPAT_+_(739g)	ZGPAT	False	chr3:46694904-46695404	LRRC2	0.026608	0.170814	0.00454502	0.00454502	0.790312	1	0.10514	0.0830934	0.0830934	ZGPAT_+_+
422	ZGPAT_+_(1344r)	ZGPAT_+_(739g)	ZGPAT	False	chr14:100375450-100375950	SLC25A29	0.0448049	0.389102	0.0174337	0.0174337	0.255822	1	0.310336	0.0793907	0.0793907	ZGPAT_+_+
423	ZGPAT_+_(1344r)	ZGPAT_+_(739g)	ZGPAT	False	chr14:100192114-100192614	SLC25A29	0.0246343	0.356135	0.00877313	0.00877313	0.255822	1	0.310336	0.0793907	0.0793907	ZGPAT_+_+
424	ZGPAT_+_(1344r)	ZGPAT_+_(739g)	ZGPAT	False	chr14:72892896-72893396	DCAF4	0.0349435	0.209644	0.00732569	0.00732569	0.578186	1	0.210719	0.121835	0.121835	ZGPAT_+_+
425	ZGPAT_+_(1344r)	ZGPAT_+_(739g)	ZGPAT	False	chr15:36882578-36883078	MEIS2	0.0612942	0.508624	0.0311757	0.0311757	0.254249	1	0.268308	0.0682169	0.0682169	ZGPAT_+_+
426	ZGPAT_+_(1344r)	ZGPAT_+_(739g)	ZGPAT	False	chr15:36883601-36884101	MEIS2	0.0781252	0.448307	0.0350241	0.0350241	0.254249	1	0.268308	0.0682169	0.0682169	ZGPAT_+_+
427	ZGPAT_+_(1344r)	ZGPAT_+_(739g)	ZGPAT	False	chr15:36887132-36887632	MEIS2	0.0615257	0.519507	0.0319631	0.0319631	0.254249	1	0.268308	0.0682169	0.0682169	ZGPAT_+_+
428	ZGPAT_+_(1344r)	ZGPAT_+_(739g)	ZGPAT	False	chr15:37110654-37111154	MEIS2	0.0430131	0.551809	0.023735	0.023735	0.254249	1	0.268308	0.0682169	0.0682169	ZGPAT_+_+
429	ZGPAT_+_(1344r)	ZGPAT_+_(739g)	ZGPAT	False	chr15:36887972-36888472	MEIS2	0.0472058	0.525604	0.0248116	0.0248116	0.254249	1	0.268308	0.0682169	0.0682169	ZGPAT_+_+
430	ZGPAT_+_(1344r)	ZGPAT_+_(739g)	ZGPAT	False	chr15:37097936-37098436	MEIS2	0.0346146	0.403297	0.01396	0.01396	0.254249	1	0.268308	0.0682169	0.0682169	ZGPAT_+_+
431	ZGPAT_+_(1344r)	ZGPAT_+_(739g)	ZGPAT	False	chr2:11391513-11392013	GREB1	0.0227249	0.269007	0.00611315	0.00611315	0.362638	1	0.28157	0.102108	0.102108	ZGPAT_+_+
432	ZGPAT_+_(1344r)	ZGPAT_+_(739g)	ZGPAT	False	chr2:11465438-11465938	GREB1	0.0464461	0.297035	0.0137961	0.0137961	0.362638	1	0.28157	0.102108	0.102108	ZGPAT_+_+
433	ZGPAT_+_(1344r)	ZGPAT_+_(739g)	ZGPAT	False	chr1:1778719-1779219	MMP23B	0.019082	0.0917955	0.00175164	0.00175164	0.303664	1	0.0775519	0.0235497	0.0235497	ZGPAT_+_+
434	ZGPAT_+_(1344r)	ZGPAT_+_(739g)	ZGPAT	False	chr1:1630868-1631368	MMP23B	0.166298	0.235979	0.0392429	0.0392429	0.303664	1	0.0775519	0.0235497	0.0235497	ZGPAT_+_+
435	ZGPAT_+_(1344r)	ZGPAT_+_(739g)	ZGPAT	False	chr5:137752996-137753496	HNRNPA0	0.0494652	0.304752	0.0150747	0.0150747	0.738381	1	0.243996	0.180162	0.180162	ZGPAT_+_+
436	ZGPAT_+_(1344r)	ZGPAT_+_(739g)	ZGPAT	False	chr5:137660256-137660756	HNRNPA0	0.0809455	0.265664	0.0215043	0.0215043	0.738381	1	0.243996	0.180162	0.180162	ZGPAT_+_+
437	ZGPAT_+_(1344r)	ZGPAT_+_(739g)	ZGPAT	False	chr11:113387481-113387981	TTC12	0.046677	0.0775088	0.00361788	0.00361788	0.974962	1	0.197922	0.192967	0.192967	ZGPAT_+_+
438	ZGPAT_+_(1344r)	ZGPAT_+_(739g)	ZGPAT	False	chr11:113474263-113474763	TTC12	0.112748	0.289735	0.032667	0.032667	0.974962	1	0.197922	0.192967	0.192967	ZGPAT_+_+
439	ZGPAT_+_(1344r)	ZGPAT_+_(739g)	ZGPAT	False	chr6:134178171-134178671	SGK1	0.125964	0.261298	0.0329142	0.0329142	4.28228	1	0.239842	1.02707	1.02707	ZGPAT_+_+
440	ZGPAT_+_(1344r)	ZGPAT_+_(739g)	ZGPAT	False	chr6:134176237-134176737	SGK1	0.0688412	0.202905	0.0139682	0.0139682	4.28228	1	0.239842	1.02707	1.02707	ZGPAT_+_+
441	ZGPAT_+_(1344r)	ZGPAT_+_(739g)	ZGPAT	False	chr6:134063760-134064260	SGK1	0.0454305	0.149963	0.00681289	0.00681289	4.28228	1	0.239842	1.02707	1.02707	ZGPAT_+_+
442	ZGPAT_+_(1344r)	ZGPAT_+_(739g)	ZGPAT	False	chr16:89640530-89641030	CDK10	0.0356015	0.291069	0.0103625	0.0103625	0.352336	1	0.234872	0.0827539	0.0827539	ZGPAT_+_+
443	ZGPAT_+_(1344r)	ZGPAT_+_(739g)	ZGPAT	False	chr10:88990520-88991020	FAS	0.0740601	0.252218	0.0186793	0.0186793	0.447659	1	0.195333	0.0874425	0.0874425	ZGPAT_+_+
444	ZGPAT_+_(1344r)	ZGPAT_+_(739g)	ZGPAT	False	chr10:88880450-88880950	FAS	0.0741807	0.0942337	0.00699032	0.00699032	0.447659	1	0.195333	0.0874425	0.0874425	ZGPAT_+_+
445	ZGPAT_+_(1344r)	ZGPAT_+_(739g)	ZGPAT	False	chr10:88879937-88880437	FAS	0.107138	0.270849	0.0290182	0.0290182	0.447659	1	0.195333	0.0874425	0.0874425	ZGPAT_+_+
446	ZGPAT_+_(1344r)	ZGPAT_+_(739g)	ZGPAT	False	chr10:109967133-109967633	ADD3	0.0196551	0.308364	0.00606094	0.00606094	1.52852	1	0.332301	0.50793	0.50793	ZGPAT_+_+
447	ZGPAT_+_(1344r)	ZGPAT_+_(739g)	ZGPAT	False	chr10:109961464-109961964	ADD3	0.0258529	0.345035	0.00892016	0.00892016	1.52852	1	0.332301	0.50793	0.50793	ZGPAT_+_+
448	ZGPAT_+_(1344r)	ZGPAT_+_(739g)	ZGPAT	False	chr10:110227696-110228196	ADD3	0.0210481	0.347556	0.0073154	0.0073154	1.52852	1	0.332301	0.50793	0.50793	ZGPAT_+_+
449	ZGPAT_+_(1344r)	ZGPAT_+_(739g)	ZGPAT	False	chr18:77211770-77212270	MBP	0.0713493	0.445966	0.0318194	0.0318194	1.07242	1	0.304374	0.326416	0.326416	ZGPAT_+_+
450	ZGPAT_+_(1344r)	ZGPAT_+_(739g)	ZGPAT	False	chr18:77101778-77102278	MBP	0.0229351	0.478933	0.0109844	0.0109844	1.07242	1	0.304374	0.326416	0.326416	ZGPAT_+_+
451	ZGPAT_+_(1344r)	ZGPAT_+_(739g)	ZGPAT	False	chr2:100106378-100106878	AFF3	0.0396602	0.631886	0.0250607	0.0250607	0.516332	1	0.307456	0.15875	0.15875	ZGPAT_+_+
452	ZGPAT_+_(1344r)	ZGPAT_+_(739g)	ZGPAT	False	chr2:99559045-99559545	AFF3	0.0493165	0.473364	0.0233447	0.0233447	0.516332	1	0.307456	0.15875	0.15875	ZGPAT_+_+
453	ZGPAT_+_(1344r)	ZGPAT_+_(739g)	ZGPAT	False	chr2:100197638-100198138	AFF3	0.0467173	0.475901	0.0222328	0.0222328	0.516332	1	0.307456	0.15875	0.15875	ZGPAT_+_+
454	ZGPAT_+_(1344r)	ZGPAT_+_(739g)	ZGPAT	False	chr2:70085070-70085570	C2orf42	0.0269371	0.194611	0.00524225	0.00524225	0.271989	1	0.229708	0.0624783	0.0624783	ZGPAT_+_+
455	ZGPAT_+_(1344r)	ZGPAT_+_(739g)	ZGPAT	False	chr2:70123914-70124414	C2orf42	0.0215358	0.0697143	0.00150135	0.00150135	0.271989	1	0.229708	0.0624783	0.0624783	ZGPAT_+_+
456	ZGPAT_+_(1344r)	ZGPAT_+_(739g)	ZGPAT	False	chr9:137317068-137317568	NELFB	0.0203359	0.30324	0.00616666	0.00616666	0.914157	1	0.280258	0.2562	0.2562	ZGPAT_+_+
457	ZGPAT_+_(1344r)	ZGPAT_+_(739g)	ZGPAT	False	chr9:137113729-137114229	NELFB	0.0134774	0.204997	0.00276283	0.00276283	0.914157	1	0.280258	0.2562	0.2562	ZGPAT_+_+
458	ZGPAT_+_(1344r)	ZGPAT_+_(739g)	ZGPAT	False	chr9:137305421-137305921	NELFB	0.0288648	0.266414	0.00769	0.00769	0.914157	1	0.280258	0.2562	0.2562	ZGPAT_+_+
459	ZGPAT_+_(1344r)	ZGPAT_+_(739g)	ZGPAT	False	chr9:137315964-137316464	NELFB	0.0749709	0.314355	0.0235675	0.0235675	0.914157	1	0.280258	0.2562	0.2562	ZGPAT_+_+
460	ZGPAT_+_(1344r)	ZGPAT_+_(739g)	ZGPAT	False	chr9:137223964-137224464	NELFB	0.0135435	0.252561	0.00342057	0.00342057	0.914157	1	0.280258	0.2562	0.2562	ZGPAT_+_+
461	ZGPAT_+_(1344r)	ZGPAT_+_(739g)	ZGPAT	False	chr8:67342145-67342645	CSPP1	0.0487113	0.388713	0.0189347	0.0189347	0.482956	1	0.338159	0.163316	0.163316	ZGPAT_+_+
462	ZGPAT_+_(1344r)	ZGPAT_+_(739g)	ZGPAT	False	chr8:66961481-66961981	CSPP1	0.0552878	0.400299	0.0221316	0.0221316	0.482956	1	0.338159	0.163316	0.163316	ZGPAT_+_+
463	ZGPAT_+_(1344r)	ZGPAT_+_(739g)	ZGPAT	False	chr8:66924826-66925326	CSPP1	0.0363517	0.363347	0.0132083	0.0132083	0.482956	1	0.338159	0.163316	0.163316	ZGPAT_+_+
464	ZGPAT_+_(1344r)	ZGPAT_+_(739g)	ZGPAT	False	chr10:23095869-23096369	ARMC3	0.0694099	0.0767711	0.00532868	0.00532868	0.276308	1	0.16928	0.0467734	0.0467734	ZGPAT_+_+
465	ZGPAT_+_(1344r)	ZGPAT_+_(739g)	ZGPAT	False	chr10:22988793-22989293	ARMC3	0.199194	0.233331	0.0464782	0.0464782	0.276308	1	0.16928	0.0467734	0.0467734	ZGPAT_+_+
466	ZGPAT_+_(1344r)	ZGPAT_+_(739g)	ZGPAT	False	chr1:109625476-109625976	ATXN7L2	0.0232483	0.195484	0.00454468	0.00454468	0.377186	1	0.129578	0.0488751	0.0488751	ZGPAT_+_+
467	ZGPAT_+_(1344r)	ZGPAT_+_(739g)	ZGPAT	False	chr1:109509510-109510010	ATXN7L2	0.0280422	0.0892255	0.00250207	0.00250207	0.377186	1	0.129578	0.0488751	0.0488751	ZGPAT_+_+
468	ZGPAT_+_(1344r)	ZGPAT_+_(739g)	ZGPAT	False	chr1:109632569-109633069	ATXN7L2	0.0181926	0.137724	0.00250556	0.00250556	0.377186	1	0.129578	0.0488751	0.0488751	ZGPAT_+_+
469	ZGPAT_+_(1344r)	ZGPAT_+_(739g)	ZGPAT	False	chr6:44221813-44222313	SLC29A1	0.0244665	0.308848	0.00755644	0.00755644	0.510756	1	0.102774	0.0524924	0.0524924	ZGPAT_+_+
470	ZGPAT_+_(1344r)	ZGPAT_+_(739g)	ZGPAT	False	chr6:44227001-44227501	SLC29A1	0.00964357	0.237925	0.00229445	0.00229445	0.510756	1	0.102774	0.0524924	0.0524924	ZGPAT_+_+
471	ZGPAT_+_(1344r)	ZGPAT_+_(739g)	ZGPAT	False	chr3:186825295-186825795	RFC4	0.0317088	0.18661	0.00591716	0.00591716	1.11669	1	0.23605	0.263594	0.263594	ZGPAT_+_+
472	ZGPAT_+_(1344r)	ZGPAT_+_(739g)	ZGPAT	False	chr3:186930147-186930647	RFC4	0.0474237	0.110643	0.00524708	0.00524708	1.11669	1	0.23605	0.263594	0.263594	ZGPAT_+_+
473	ZGPAT_+_(1344r)	ZGPAT_+_(739g)	ZGPAT	False	chr1:202018336-202018836	LMOD1	0.0272214	0.134563	0.00366299	0.00366299	0.659251	1	0.0957835	0.0631454	0.0631454	ZGPAT_+_+
474	ZGPAT_+_(1344r)	ZGPAT_+_(739g)	ZGPAT	False	chr1:201889148-201889648	LMOD1	0.0192371	0.112636	0.00216678	0.00216678	0.659251	1	0.0957835	0.0631454	0.0631454	ZGPAT_+_+
475	ZGPAT_+_(1344r)	ZGPAT_+_(739g)	ZGPAT	False	chr19:49642752-49643252	IRF3	0.0239692	0.312881	0.00749949	0.00749949	0.408068	1	0.222681	0.0908692	0.0908692	ZGPAT_+_+
476	ZGPAT_+_(1344r)	ZGPAT_+_(739g)	ZGPAT	False	chr19:49809237-49809737	IRF3	0.0139031	0.194009	0.00269731	0.00269731	0.408068	1	0.222681	0.0908692	0.0908692	ZGPAT_+_+
477	ZGPAT_+_(1344r)	ZGPAT_+_(739g)	ZGPAT	False	chr7:26376020-26376520	SNX10	0.0338234	0.133678	0.00452145	0.00452145	2.64196	1	0.17805	0.470402	0.470402	ZGPAT_+_+
478	ZGPAT_+_(1344r)	ZGPAT_+_(739g)	ZGPAT	False	chr7:26152459-26152959	SNX10	0.025211	0.0646903	0.00163091	0.00163091	2.64196	1	0.17805	0.470402	0.470402	ZGPAT_+_+
479	ZGPAT_+_(1344r)	ZGPAT_+_(739g)	ZGPAT	False	chr7:26398864-26399364	SNX10	0.0345019	0.155858	0.00537738	0.00537738	2.64196	1	0.17805	0.470402	0.470402	ZGPAT_+_+
480	ZGPAT_+_(1344r)	ZGPAT_+_(739g)	ZGPAT	False	chr19:13155433-13155933	CACNA1A	0.0414759	0.375758	0.0155849	0.0155849	3.23335	1	0.203529	0.658079	0.658079	ZGPAT_+_+
481	ZGPAT_+_(1344r)	ZGPAT_+_(739g)	ZGPAT	False	chr19:13102617-13103117	CACNA1A	0.0141238	0.260199	0.00367501	0.00367501	3.23335	1	0.203529	0.658079	0.658079	ZGPAT_+_+
482	ZGPAT_+_(1344r)	ZGPAT_+_(739g)	ZGPAT	False	chr19:13506055-13506555	CACNA1A	0.0397384	0.404719	0.0160829	0.0160829	3.23335	1	0.203529	0.658079	0.658079	ZGPAT_+_+
483	ZGPAT_+_(1344r)	ZGPAT_+_(739g)	ZGPAT	False	chr4:41213831-41214331	UCHL1	0.0150247	0.233711	0.00351144	0.00351144	0.482676	1	0.115217	0.0556126	0.0556126	ZGPAT_+_+
484	ZGPAT_+_(1344r)	ZGPAT_+_(739g)	ZGPAT	False	chr4:41406000-41406500	UCHL1	0.0189651	0.167223	0.00317141	0.00317141	0.482676	1	0.115217	0.0556126	0.0556126	ZGPAT_+_+
485	ZGPAT_+_(1344r)	ZGPAT_+_(739g)	ZGPAT	False	chr5:151924513-151925013	G3BP1	0.0169366	0.369799	0.00626314	0.00626314	0.255648	1	0.308443	0.0788529	0.0788529	ZGPAT_+_+
486	ZGPAT_+_(1344r)	ZGPAT_+_(739g)	ZGPAT	False	chr11:124718198-124718698	TBRG1	0.0214539	0.258894	0.00555426	0.00555426	0.451404	1	0.185958	0.0839424	0.0839424	ZGPAT_+_+
487	ZGPAT_+_(1344r)	ZGPAT_+_(739g)	ZGPAT	False	chr11:124746065-124746565	TBRG1	0.0346384	0.245186	0.00849287	0.00849287	0.451404	1	0.185958	0.0839424	0.0839424	ZGPAT_+_+
488	ZGPAT_+_(1344r)	ZGPAT_+_(739g)	ZGPAT	False	chr11:124758294-124758794	TBRG1	0.0520634	0.316392	0.0164725	0.0164725	0.451404	1	0.185958	0.0839424	0.0839424	ZGPAT_+_+
489	ZGPAT_+_(1344r)	ZGPAT_+_(739g)	ZGPAT	False	chr11:124674218-124674718	TBRG1	0.0266757	0.276564	0.00737753	0.00737753	0.451404	1	0.185958	0.0839424	0.0839424	ZGPAT_+_+
490	ZGPAT_+_(1344r)	ZGPAT_+_(739g)	ZGPAT	False	chr5:93582838-93583338	NR2F1	0.0432852	0.476934	0.0206442	0.0206442	0.59643	1	0.220874	0.131736	0.131736	ZGPAT_+_+
491	ZGPAT_+_(1344r)	ZGPAT_+_(739g)	ZGPAT	False	chr11:6468972-6469472	DNHD1	0.0137798	0.0973275	0.00134115	0.00134115	0.266669	1	0.248495	0.0662659	0.0662659	ZGPAT_+_+
492	ZGPAT_+_(1344r)	ZGPAT_+_(739g)	ZGPAT	False	chr11:6390735-6391235	DNHD1	0.0257445	0.408703	0.0105218	0.0105218	0.266669	1	0.248495	0.0662659	0.0662659	ZGPAT_+_+
493	ZGPAT_+_(1344r)	ZGPAT_+_(739g)	ZGPAT	False	chr11:6618051-6618551	DNHD1	0.0140949	0.241541	0.0034045	0.0034045	0.266669	1	0.248495	0.0662659	0.0662659	ZGPAT_+_+
494	ZGPAT_+_(1344r)	ZGPAT_+_(739g)	ZGPAT	False	chr11:6606866-6607366	DNHD1	0.0213373	0.144048	0.00307359	0.00307359	0.266669	1	0.248495	0.0662659	0.0662659	ZGPAT_+_+
495	ZGPAT_+_(1344r)	ZGPAT_+_(739g)	ZGPAT	False	chr11:6646504-6647004	DNHD1	0.0303597	0.0547475	0.00166212	0.00166212	0.266669	1	0.248495	0.0662659	0.0662659	ZGPAT_+_+
496	ZGPAT_+_(1344r)	ZGPAT_+_(739g)	ZGPAT	False	chr14:54366711-54367211	CDKN3	0.0348448	0.0791089	0.00275653	0.00275653	0.875802	1	0.0818737	0.0717051	0.0717051	ZGPAT_+_+
497	ZGPAT_+_(1344r)	ZGPAT_+_(739g)	ZGPAT	False	chrX:47218941-47219441	RGN	0.0181638	0.0903911	0.00164185	0.00164185	0.63574	1	0.19776	0.125724	0.125724	ZGPAT_+_+
498	ZGPAT_+_(1344r)	ZGPAT_+_(739g)	ZGPAT	False	chrX:47194089-47194589	RGN	0.0362234	0.0844101	0.00305762	0.00305762	0.63574	1	0.19776	0.125724	0.125724	ZGPAT_+_+
499	ZGPAT_+_(1344r)	ZGPAT_+_(739g)	ZGPAT	False	chr1:225941163-225941663	H3F3A	0.0421982	0.505498	0.0213311	0.0213311	1.62754	1	0.238882	0.38879	0.38879	ZGPAT_+_+
500	ZGPAT_+_(1344r)	ZGPAT_+_(739g)	ZGPAT	False	chr16:3645415-3645915	TRAP1	0.0559318	0.132244	0.00739662	0.00739662	0.361785	1	0.276623	0.100078	0.100078	ZGPAT_+_+
501	ZGPAT_+_(1344r)	ZGPAT_+_(739g)	ZGPAT	False	chr1:1778719-1779219	NADK	0.0182869	0.20175	0.00368938	0.00368938	0.25757	1	0.161706	0.0416507	0.0416507	ZGPAT_+_+
502	ZGPAT_+_(1344r)	ZGPAT_+_(739g)	ZGPAT	False	chr1:1630868-1631368	NADK	0.0265753	0.120332	0.00319786	0.00319786	0.25757	1	0.161706	0.0416507	0.0416507	ZGPAT_+_+
503	ZGPAT_+_(1344r)	ZGPAT_+_(739g)	ZGPAT	False	chr17:40311437-40311937	CASC3	0.0162002	0.302174	0.00489528	0.00489528	0.423091	1	0.272873	0.11545	0.11545	ZGPAT_+_+
504	ZGPAT_+_(1344r)	ZGPAT_+_(739g)	ZGPAT	False	chr17:40315543-40316043	CASC3	0.0152097	0.317424	0.00482792	0.00482792	0.423091	1	0.272873	0.11545	0.11545	ZGPAT_+_+
505	ZGPAT_+_(1344r)	ZGPAT_+_(739g)	ZGPAT	False	chr17:40069822-40070322	CASC3	0.0154909	0.377969	0.00585509	0.00585509	0.423091	1	0.272873	0.11545	0.11545	ZGPAT_+_+
506	ZGPAT_+_(1344r)	ZGPAT_+_(739g)	ZGPAT	False	chr17:40099659-40100159	CASC3	0.0139709	0.250947	0.00350597	0.00350597	0.423091	1	0.272873	0.11545	0.11545	ZGPAT_+_+
507	ZGPAT_+_(1344r)	ZGPAT_+_(739g)	ZGPAT	False	chr17:40089392-40089892	CASC3	0.0119248	0.284192	0.00338895	0.00338895	0.423091	1	0.272873	0.11545	0.11545	ZGPAT_+_+
508	ZGPAT_+_(1344r)	ZGPAT_+_(739g)	ZGPAT	False	chr1:26201098-26201598	UBXN11	0.0251876	0.0939906	0.0023674	0.0023674	0.272788	1	0.115651	0.0315482	0.0315482	ZGPAT_+_+
509	ZGPAT_+_(1344r)	ZGPAT_+_(739g)	ZGPAT	False	chr1:26190243-26190743	UBXN11	0.0662093	0.18034	0.0119402	0.0119402	0.272788	1	0.115651	0.0315482	0.0315482	ZGPAT_+_+
510	ZGPAT_+_(1344r)	ZGPAT_+_(739g)	ZGPAT	False	chr1:26225169-26225669	UBXN11	0.0258485	0.0547044	0.00141402	0.00141402	0.272788	1	0.115651	0.0315482	0.0315482	ZGPAT_+_+
511	ZGPAT_+_(1344r)	ZGPAT_+_(739g)	ZGPAT	False	chr12:56487456-56487956	TIMELESS	0.0249284	0.165158	0.00411711	0.00411711	0.591179	1	0.246249	0.145577	0.145577	ZGPAT_+_+
512	ZGPAT_+_(1344r)	ZGPAT_+_(739g)	ZGPAT	False	chr6:144063904-144064404	STX11	0.0284701	0.07932	0.00225824	0.00225824	0.662496	1	0.154724	0.102504	0.102504	ZGPAT_+_+
513	ZGPAT_+_(1344r)	ZGPAT_+_(739g)	ZGPAT	False	chr17:5078223-5078723	CAMTA2	0.0292568	0.117853	0.003448	0.003448	0.383541	1	0.223362	0.0856684	0.0856684	ZGPAT_+_+
514	ZGPAT_+_(1344r)	ZGPAT_+_(739g)	ZGPAT	False	chr17:4988120-4988620	CAMTA2	0.0156482	0.178485	0.00279298	0.00279298	0.383541	1	0.223362	0.0856684	0.0856684	ZGPAT_+_+
515	ZGPAT_+_(1344r)	ZGPAT_+_(739g)	ZGPAT	False	chr17:4898682-4899182	CAMTA2	0.0155817	0.117899	0.00183707	0.00183707	0.383541	1	0.223362	0.0856684	0.0856684	ZGPAT_+_+
516	ZGPAT_+_(1344r)	ZGPAT_+_(739g)	ZGPAT	False	chr17:4950817-4951317	CAMTA2	0.0410319	0.211913	0.00869519	0.00869519	0.383541	1	0.223362	0.0856684	0.0856684	ZGPAT_+_+
517	ZGPAT_+_(1344r)	ZGPAT_+_(739g)	ZGPAT	False	chr10:101141123-101141623	PDZD7	0.0216964	0.09193	0.00199455	0.00199455	0.311912	1	0.0747357	0.023311	0.023311	ZGPAT_+_+
518	ZGPAT_+_(1344r)	ZGPAT_+_(739g)	ZGPAT	False	chr10:101063515-101064015	PDZD7	0.0212739	0.0770738	0.00163966	0.00163966	0.311912	1	0.0747357	0.023311	0.023311	ZGPAT_+_+
519	ZGPAT_+_(1344r)	ZGPAT_+_(739g)	ZGPAT	False	chr19:10270842-10271342	PDE4A	0.0206118	0.0686483	0.00141497	0.00141497	0.93652	1	0.177005	0.165769	0.165769	ZGPAT_+_+
520	ZGPAT_+_(1344r)	ZGPAT_+_(739g)	ZGPAT	False	chr19:10485921-10486421	PDE4A	0.0198103	0.12505	0.00247729	0.00247729	0.93652	1	0.177005	0.165769	0.165769	ZGPAT_+_+
521	ZGPAT_+_(1344r)	ZGPAT_+_(739g)	ZGPAT	False	chr19:10593837-10594337	PDE4A	0.0375743	0.0565862	0.00212619	0.00212619	0.93652	1	0.177005	0.165769	0.165769	ZGPAT_+_+
522	ZGPAT_+_(1344r)	ZGPAT_+_(739g)	ZGPAT	False	chr10:55631122-55631622	PCDH15	0.0825463	0.119608	0.0098732	0.0098732	0.297924	1	0.153531	0.0457405	0.0457405	ZGPAT_+_+
523	ZGPAT_+_(1344r)	ZGPAT_+_(739g)	ZGPAT	False	chr10:55627707-55628207	PCDH15	0.185112	0.342735	0.0634445	0.0634445	0.297924	1	0.153531	0.0457405	0.0457405	ZGPAT_+_+
524	ZGPAT_+_(1344r)	ZGPAT_+_(739g)	ZGPAT	False	chr9:37650678-37651178	TOMM5	0.120202	0.222689	0.0267678	0.0267678	0.467048	1	0.118449	0.0553212	0.0553212	ZGPAT_+_+
525	ZGPAT_+_(1344r)	ZGPAT_+_(739g)	ZGPAT	False	chr3:197736228-197736728	RUBCN	0.0169597	0.0500729	0.000849221	0.000849221	0.504249	1	0.209886	0.105835	0.105835	ZGPAT_+_+
526	ZGPAT_+_(1344r)	ZGPAT_+_(739g)	ZGPAT	False	chr3:197791651-197792151	RUBCN	0.0232144	0.17646	0.0040964	0.0040964	0.504249	1	0.209886	0.105835	0.105835	ZGPAT_+_+
527	ZGPAT_+_(1344r)	ZGPAT_+_(739g)	ZGPAT	False	chr16:1677438-1677938	NUBP2	0.0472503	0.238613	0.0112745	0.0112745	0.230901	1	0.146855	0.033909	0.033909	ZGPAT_+_+
528	ZGPAT_+_(1344r)	ZGPAT_+_(739g)	ZGPAT	False	chr14:91835736-91836236	CATSPERB	0.023122	0.115983	0.00268175	0.00268175	0.310231	1	0.127099	0.03943	0.03943	ZGPAT_+_+
529	ZGPAT_+_(1344r)	ZGPAT_+_(739g)	ZGPAT	False	chr14:91574064-91574564	CATSPERB	0.0385843	0.165348	0.00637985	0.00637985	0.310231	1	0.127099	0.03943	0.03943	ZGPAT_+_+
530	ZGPAT_+_(1344r)	ZGPAT_+_(739g)	ZGPAT	False	chr15:41852921-41853421	JMJD7	0.0381451	0.105416	0.00402111	0.00402111	0.290281	1	0.197941	0.0574583	0.0574583	ZGPAT_+_+
531	ZGPAT_+_(1344r)	ZGPAT_+_(739g)	ZGPAT	False	chr15:41955570-41956070	JMJD7	0.0381621	0.139846	0.00533683	0.00533683	0.290281	1	0.197941	0.0574583	0.0574583	ZGPAT_+_+
532	ZGPAT_+_(1344r)	ZGPAT_+_(739g)	ZGPAT	False	chr15:41944233-41944733	JMJD7	0.0237626	0.0834099	0.00198203	0.00198203	0.290281	1	0.197941	0.0574583	0.0574583	ZGPAT_+_+
533	ZGPAT_+_(1344r)	ZGPAT_+_(739g)	ZGPAT	False	chr2:218873592-218874092	CYP27A1	0.0411974	0.189346	0.00780056	0.00780056	0.284541	1	0.167541	0.0476724	0.0476724	ZGPAT_+_+
534	ZGPAT_+_(1344r)	ZGPAT_+_(739g)	ZGPAT	False	chr2:218859402-218859902	CYP27A1	0.0318478	0.271541	0.00864799	0.00864799	0.284541	1	0.167541	0.0476724	0.0476724	ZGPAT_+_+
535	ZGPAT_+_(1344r)	ZGPAT_+_(739g)	ZGPAT	False	chr2:218876573-218877073	CYP27A1	0.0362231	0.254405	0.00921536	0.00921536	0.284541	1	0.167541	0.0476724	0.0476724	ZGPAT_+_+
536	ZGPAT_+_(1344r)	ZGPAT_+_(739g)	ZGPAT	False	chr10:97534701-97535201	RRP12	0.0147819	0.127645	0.00188684	0.00188684	1.52029	1	0.32174	0.489138	0.489138	ZGPAT_+_+
537	ZGPAT_+_(1344r)	ZGPAT_+_(739g)	ZGPAT	False	chr11:126189031-126189531	FOXRED1	0.0129888	0.171258	0.00222443	0.00222443	0.426719	1	0.28295	0.12074	0.12074	ZGPAT_+_+
538	ZGPAT_+_(1344r)	ZGPAT_+_(739g)	ZGPAT	False	chr11:126186918-126187418	FOXRED1	0.0186343	0.0991767	0.00184809	0.00184809	0.426719	1	0.28295	0.12074	0.12074	ZGPAT_+_+
539	ZGPAT_+_(1344r)	ZGPAT_+_(739g)	ZGPAT	False	chr11:126139619-126140119	FOXRED1	0.0151427	0.292626	0.00443117	0.00443117	0.426719	1	0.28295	0.12074	0.12074	ZGPAT_+_+
540	ZGPAT_+_(1344r)	ZGPAT_+_(739g)	ZGPAT	False	chr6:52881754-52882254	ICK	0.0317672	0.341466	0.0108474	0.0108474	0.304463	1	0.31537	0.0960185	0.0960185	ZGPAT_+_+
541	ZGPAT_+_(1344r)	ZGPAT_+_(739g)	ZGPAT	False	chr6:53171796-53172296	ICK	0.0220522	0.218982	0.00482903	0.00482903	0.304463	1	0.31537	0.0960185	0.0960185	ZGPAT_+_+
542	ZGPAT_+_(1344r)	ZGPAT_+_(739g)	ZGPAT	False	chrX:70452002-70452502	DLG3	0.130947	0.381462	0.0499513	0.0499513	1.22455	1	0.313254	0.383597	0.383597	ZGPAT_+_+
543	ZGPAT_+_(1344r)	ZGPAT_+_(739g)	ZGPAT	False	chr5:132813361-132813861	KIF3A	0.0160603	0.320594	0.00514882	0.00514882	0.392077	1	0.275906	0.108176	0.108176	ZGPAT_+_+
544	ZGPAT_+_(1344r)	ZGPAT_+_(739g)	ZGPAT	False	chr5:132747688-132748188	KIF3A	0.0132995	0.3837	0.00510304	0.00510304	0.392077	1	0.275906	0.108176	0.108176	ZGPAT_+_+
545	ZGPAT_+_(1344r)	ZGPAT_+_(739g)	ZGPAT	False	chr5:132826205-132826705	KIF3A	0.0372259	0.392098	0.0145962	0.0145962	0.392077	1	0.275906	0.108176	0.108176	ZGPAT_+_+
546	ZGPAT_+_(1344r)	ZGPAT_+_(739g)	ZGPAT	False	chr5:132819487-132819987	KIF3A	0.0127221	0.347136	0.0044163	0.0044163	0.392077	1	0.275906	0.108176	0.108176	ZGPAT_+_+
547	ZGPAT_+_(1344r)	ZGPAT_+_(739g)	ZGPAT	False	chr5:132825515-132826015	KIF3A	0.0142331	0.338307	0.00481517	0.00481517	0.392077	1	0.275906	0.108176	0.108176	ZGPAT_+_+
548	ZGPAT_+_(1344r)	ZGPAT_+_(739g)	ZGPAT	False	chr1:3775902-3776402	DFFB	0.0391784	0.109976	0.0043087	0.0043087	3.31727	1	0.263769	0.874995	0.874995	ZGPAT_+_+
549	ZGPAT_+_(1344r)	ZGPAT_+_(739g)	ZGPAT	False	chr1:3858123-3858623	DFFB	0.0409783	0.31013	0.0127086	0.0127086	3.31727	1	0.263769	0.874995	0.874995	ZGPAT_+_+
550	ZGPAT_+_(1344r)	ZGPAT_+_(739g)	ZGPAT	False	chr19:13011858-13012358	CALR	0.039806	0.483069	0.019229	0.019229	0.714302	1	0.217301	0.155219	0.155219	ZGPAT_+_+
551	ZGPAT_+_(1344r)	ZGPAT_+_(739g)	ZGPAT	False	chr19:12834179-12834679	CALR	0.0297335	0.416656	0.0123886	0.0123886	0.714302	1	0.217301	0.155219	0.155219	ZGPAT_+_+
552	ZGPAT_+_(1344r)	ZGPAT_+_(739g)	ZGPAT	False	chr19:13091272-13091772	CALR	0.011383	0.244136	0.002779	0.002779	0.714302	1	0.217301	0.155219	0.155219	ZGPAT_+_+
553	ZGPAT_+_(1344r)	ZGPAT_+_(739g)	ZGPAT	False	chr17:29614363-29614863	ABHD15	0.0326945	0.161687	0.00528628	0.00528628	0.403744	1	0.102064	0.0412075	0.0412075	ZGPAT_+_+
554	ZGPAT_+_(1344r)	ZGPAT_+_(739g)	ZGPAT	False	chr17:29577673-29578173	ABHD15	0.0374092	0.114393	0.00427937	0.00427937	0.403744	1	0.102064	0.0412075	0.0412075	ZGPAT_+_+
555	ZGPAT_+_(1344r)	ZGPAT_+_(739g)	ZGPAT	False	chr17:29567779-29568279	ABHD15	0.0318623	0.152386	0.00485537	0.00485537	0.403744	1	0.102064	0.0412075	0.0412075	ZGPAT_+_+
556	ZGPAT_+_(1344r)	ZGPAT_+_(739g)	ZGPAT	False	chr17:29573341-29573841	ABHD15	0.020988	0.125851	0.00264136	0.00264136	0.403744	1	0.102064	0.0412075	0.0412075	ZGPAT_+_+
557	ZGPAT_+_(1344r)	ZGPAT_+_(739g)	ZGPAT	False	chr19:51338702-51339202	ETFB	0.052003	0.0642193	0.0033396	0.0033396	0.442706	1	0.0941772	0.0416928	0.0416928	ZGPAT_+_+
558	ZGPAT_+_(1344r)	ZGPAT_+_(739g)	ZGPAT	False	chr15:69452520-69453020	RPLP1	0.042825	0.129892	0.00556262	0.00556262	0.545367	1	0.0661046	0.0360513	0.0360513	ZGPAT_+_+
559	ZGPAT_+_(1344r)	ZGPAT_+_(739g)	ZGPAT	False	chr2:219285474-219285974	DNPEP	0.0211563	0.197602	0.00418052	0.00418052	0.438517	1	0.180642	0.0792148	0.0792148	ZGPAT_+_+
560	ZGPAT_+_(1344r)	ZGPAT_+_(739g)	ZGPAT	False	chr2:219508838-219509338	DNPEP	0.0159371	0.238154	0.00379548	0.00379548	0.438517	1	0.180642	0.0792148	0.0792148	ZGPAT_+_+
561	ZGPAT_+_(1344r)	ZGPAT_+_(739g)	ZGPAT	False	chr2:219526900-219527400	DNPEP	0.012551	0.107665	0.00135131	0.00135131	0.438517	1	0.180642	0.0792148	0.0792148	ZGPAT_+_+
562	ZGPAT_+_(1344r)	ZGPAT_+_(739g)	ZGPAT	False	chr1:183472810-183473310	NMNAT2	0.0305035	0.152956	0.00466569	0.00466569	0.320998	1	0.133187	0.0427526	0.0427526	ZGPAT_+_+
563	ZGPAT_+_(1344r)	ZGPAT_+_(739g)	ZGPAT	False	chr1:183331095-183331595	NMNAT2	0.0784245	0.243772	0.0191177	0.0191177	0.320998	1	0.133187	0.0427526	0.0427526	ZGPAT_+_+
564	ZGPAT_+_(1344r)	ZGPAT_+_(739g)	ZGPAT	False	chr12:57694310-57694810	DTX3	0.020033	0.272855	0.00546611	0.00546611	3.04586	1	0.284363	0.86613	0.86613	ZGPAT_+_+
565	ZGPAT_+_(1344r)	ZGPAT_+_(739g)	ZGPAT	False	chr14:90454270-90454770	NRDE2	0.0749094	0.277558	0.0207917	0.0207917	0.262318	1	0.325558	0.0853998	0.0853998	ZGPAT_+_+
566	ZGPAT_+_(1344r)	ZGPAT_+_(739g)	ZGPAT	False	chr14:90398817-90399317	NRDE2	0.0367539	0.344354	0.0126564	0.0126564	0.262318	1	0.325558	0.0853998	0.0853998	ZGPAT_+_+
567	ZGPAT_+_(1344r)	ZGPAT_+_(739g)	ZGPAT	False	chr19:30224531-30225031	ZNF536	0.0293539	0.510469	0.0149843	0.0149843	4.65861	1	0.288765	1.34524	1.34524	ZGPAT_+_+
568	ZGPAT_+_(1344r)	ZGPAT_+_(739g)	ZGPAT	False	chr19:30225755-30226255	ZNF536	0.0437859	0.60434	0.0264616	0.0264616	4.65861	1	0.288765	1.34524	1.34524	ZGPAT_+_+
569	ZGPAT_+_(1344r)	ZGPAT_+_(739g)	ZGPAT	False	chr19:30450003-30450503	ZNF536	0.0847479	0.676698	0.0573487	0.0573487	4.65861	1	0.288765	1.34524	1.34524	ZGPAT_+_+
570	ZGPAT_+_(1344r)	ZGPAT_+_(739g)	ZGPAT	False	chr19:30711282-30711782	ZNF536	0.0369625	0.597778	0.0220954	0.0220954	4.65861	1	0.288765	1.34524	1.34524	ZGPAT_+_+
571	ZGPAT_+_(1344r)	ZGPAT_+_(739g)	ZGPAT	False	chr2:63055659-63056159	EHBP1	0.0375579	0.45653	0.0171463	0.0171463	0.287407	1	0.325607	0.0935815	0.0935815	ZGPAT_+_+
572	ZGPAT_+_(1344r)	ZGPAT_+_(739g)	ZGPAT	False	chr2:63047483-63047983	EHBP1	0.0217827	0.417397	0.00909202	0.00909202	0.287407	1	0.325607	0.0935815	0.0935815	ZGPAT_+_+
573	ZGPAT_+_(1344r)	ZGPAT_+_(739g)	ZGPAT	False	chr2:63057894-63058394	EHBP1	0.0379899	0.396512	0.0150635	0.0150635	0.287407	1	0.325607	0.0935815	0.0935815	ZGPAT_+_+
574	ZGPAT_+_(1344r)	ZGPAT_+_(739g)	ZGPAT	False	chr2:63051255-63051755	EHBP1	0.0253775	0.325039	0.00824867	0.00824867	0.287407	1	0.325607	0.0935815	0.0935815	ZGPAT_+_+
575	ZGPAT_+_(1344r)	ZGPAT_+_(739g)	ZGPAT	False	chr5:10283930-10284430	CMBL	0.0596804	0.33579	0.0200401	0.0200401	2.82392	1	0.245519	0.693327	0.693327	ZGPAT_+_+
576	ZGPAT_+_(1344r)	ZGPAT_+_(739g)	ZGPAT	False	chr5:10440943-10441443	CMBL	0.0742875	0.283791	0.0210821	0.0210821	2.82392	1	0.245519	0.693327	0.693327	ZGPAT_+_+
577	ZGPAT_+_(1344r)	ZGPAT_+_(739g)	ZGPAT	False	chr1:11701473-11701973	MAD2L2	0.0385677	0.15623	0.00602545	0.00602545	1.60259	1	0.155803	0.249689	0.249689	ZGPAT_+_+
578	ZGPAT_+_(1344r)	ZGPAT_+_(739g)	ZGPAT	False	chr1:11691882-11692382	MAD2L2	0.0378479	0.180905	0.00684687	0.00684687	1.60259	1	0.155803	0.249689	0.249689	ZGPAT_+_+
579	ZGPAT_+_(1344r)	ZGPAT_+_(739g)	ZGPAT	False	chr1:11692463-11692963	MAD2L2	0.0206125	0.23656	0.0048761	0.0048761	1.60259	1	0.155803	0.249689	0.249689	ZGPAT_+_+
580	ZGPAT_+_(1344r)	ZGPAT_+_(739g)	ZGPAT	False	chr1:11804677-11805177	MAD2L2	0.0120017	0.118759	0.00142531	0.00142531	1.60259	1	0.155803	0.249689	0.249689	ZGPAT_+_+
581	ZGPAT_+_(1344r)	ZGPAT_+_(739g)	ZGPAT	False	chr1:38803950-38804450	RHBDL2	0.0143971	0.162286	0.00233646	0.00233646	0.281328	1	0.105298	0.0296232	0.0296232	ZGPAT_+_+
582	ZGPAT_+_(1344r)	ZGPAT_+_(739g)	ZGPAT	False	chr1:38941654-38942154	RHBDL2	0.0438409	0.101598	0.00445415	0.00445415	0.281328	1	0.105298	0.0296232	0.0296232	ZGPAT_+_+
583	ZGPAT_+_(1344r)	ZGPAT_+_(739g)	ZGPAT	False	chr1:38991645-38992145	RHBDL2	0.0177341	0.125885	0.00223246	0.00223246	0.281328	1	0.105298	0.0296232	0.0296232	ZGPAT_+_+
584	ZGPAT_+_(1344r)	ZGPAT_+_(739g)	ZGPAT	False	chr7:5478508-5479008	FSCN1	0.0176301	0.273859	0.00482816	0.00482816	0.870572	1	0.240233	0.20914	0.20914	ZGPAT_+_+
585	ZGPAT_+_(1344r)	ZGPAT_+_(739g)	ZGPAT	False	chr7:5609486-5609986	FSCN1	0.028773	0.371188	0.0106802	0.0106802	0.870572	1	0.240233	0.20914	0.20914	ZGPAT_+_+
586	ZGPAT_+_(1344r)	ZGPAT_+_(739g)	ZGPAT	False	chr19:13781453-13781953	C19orf57	0.0137315	0.170501	0.00234123	0.00234123	0.331745	1	0.201122	0.0667212	0.0667212	ZGPAT_+_+
587	ZGPAT_+_(1344r)	ZGPAT_+_(739g)	ZGPAT	False	chr19:13987488-13987988	C19orf57	0.0118742	0.102376	0.00121563	0.00121563	0.331745	1	0.201122	0.0667212	0.0667212	ZGPAT_+_+
588	ZGPAT_+_(1344r)	ZGPAT_+_(739g)	ZGPAT	False	chr19:13866335-13866835	C19orf57	0.0153119	0.0696759	0.00106687	0.00106687	0.331745	1	0.201122	0.0667212	0.0667212	ZGPAT_+_+
589	ZGPAT_+_(1344r)	ZGPAT_+_(739g)	ZGPAT	False	chr19:14004965-14005465	C19orf57	0.0079061	0.18559	0.0014673	0.0014673	0.331745	1	0.201122	0.0667212	0.0667212	ZGPAT_+_+
590	ZGPAT_+_(1344r)	ZGPAT_+_(739g)	ZGPAT	False	chr19:13795689-13796189	C19orf57	0.00688414	0.164385	0.00113165	0.00113165	0.331745	1	0.201122	0.0667212	0.0667212	ZGPAT_+_+
591	ZGPAT_+_(1344r)	ZGPAT_+_(739g)	ZGPAT	False	chr19:13881206-13881706	C19orf57	0.00893123	0.162024	0.00144707	0.00144707	0.331745	1	0.201122	0.0667212	0.0667212	ZGPAT_+_+
592	ZGPAT_+_(1344r)	ZGPAT_+_(739g)	ZGPAT	False	chr7:151252345-151252845	SMARCD3	0.0153945	0.333735	0.00513769	0.00513769	0.392741	1	0.285379	0.11208	0.11208	ZGPAT_+_+
593	ZGPAT_+_(1344r)	ZGPAT_+_(739g)	ZGPAT	False	chr7:151244801-151245301	SMARCD3	0.0157653	0.277372	0.00437284	0.00437284	0.392741	1	0.285379	0.11208	0.11208	ZGPAT_+_+
594	ZGPAT_+_(1344r)	ZGPAT_+_(739g)	ZGPAT	False	chr19:1082475-1082975	POLR2E	0.0190243	0.247201	0.00470283	0.00470283	1.81149	1	0.148991	0.269896	0.269896	ZGPAT_+_+
595	ZGPAT_+_(1344r)	ZGPAT_+_(739g)	ZGPAT	False	chr2:156401213-156401713	NR4A2	0.0377388	0.0885739	0.00334267	0.00334267	0.303286	1	0.0823187	0.0249661	0.0249661	ZGPAT_+_+
596	ZGPAT_+_(1344r)	ZGPAT_+_(739g)	ZGPAT	False	chr1:1436007-1436507	ACAP3	0.0117376	0.0835979	0.000981237	0.000981237	0.434461	1	0.228154	0.0991238	0.0991238	ZGPAT_+_+
597	ZGPAT_+_(1344r)	ZGPAT_+_(739g)	ZGPAT	False	chr1:1173568-1174068	ACAP3	0.0100996	0.0662101	0.000668696	0.000668696	0.434461	1	0.228154	0.0991238	0.0991238	ZGPAT_+_+
598	ZGPAT_+_(1344r)	ZGPAT_+_(739g)	ZGPAT	False	chr12:56487456-56487956	SPRYD4	0.0248448	0.141275	0.00350995	0.00350995	0.362842	1	0.186782	0.0677722	0.0677722	ZGPAT_+_+
599	ZGPAT_+_(1344r)	ZGPAT_+_(739g)	ZGPAT	False	chr9:6645526-6646026	UHRF2	0.154091	0.347467	0.0535417	0.0535417	0.397937	1	0.319812	0.127265	0.127265	ZGPAT_+_+
600	ZGPAT_+_(1344r)	ZGPAT_+_(739g)	ZGPAT	False	chr9:6412281-6412781	UHRF2	0.062531	0.206883	0.0129366	0.0129366	0.397937	1	0.319812	0.127265	0.127265	ZGPAT_+_+
601	ZGPAT_+_(1344r)	ZGPAT_+_(739g)	ZGPAT	False	chr10:117534518-117535018	EMX2	0.0244127	0.274506	0.00670145	0.00670145	0.750635	1	0.173031	0.129883	0.129883	ZGPAT_+_+
602	ZGPAT_+_(1344r)	ZGPAT_+_(739g)	ZGPAT	False	chr10:117541222-117541722	EMX2	0.102335	0.381109	0.0390009	0.0390009	0.750635	1	0.173031	0.129883	0.129883	ZGPAT_+_+
603	ZGPAT_+_(1344r)	ZGPAT_+_(739g)	ZGPAT	False	chr10:117532691-117533191	EMX2	0.0226888	0.291075	0.00660412	0.00660412	0.750635	1	0.173031	0.129883	0.129883	ZGPAT_+_+
604	ZGPAT_+_(1344r)	ZGPAT_+_(739g)	ZGPAT	False	chr10:117553569-117554069	EMX2	0.0184181	0.30316	0.00558364	0.00558364	0.750635	1	0.173031	0.129883	0.129883	ZGPAT_+_+
605	ZGPAT_+_(1344r)	ZGPAT_+_(739g)	ZGPAT	False	chr10:117541797-117542297	EMX2	0.0261875	0.310225	0.00812401	0.00812401	0.750635	1	0.173031	0.129883	0.129883	ZGPAT_+_+
606	ZGPAT_+_(1344r)	ZGPAT_+_(739g)	ZGPAT	False	chr4:6546528-6547028	AC093323.1	0.0575478	0.244723	0.0140833	0.0140833	0.242776	1	0.170008	0.0412739	0.0412739	ZGPAT_+_+
607	ZGPAT_+_(1344r)	ZGPAT_+_(739g)	ZGPAT	False	chr4:6690051-6690551	AC093323.1	0.0422671	0.230634	0.00974821	0.00974821	0.242776	1	0.170008	0.0412739	0.0412739	ZGPAT_+_+
608	ZGPAT_+_(1344r)	ZGPAT_+_(739g)	ZGPAT	False	chr14:105087454-105087954	CLBA1	0.0129391	0.0690893	0.00089395	0.00089395	0.271305	1	0.167663	0.0454877	0.0454877	ZGPAT_+_+
609	ZGPAT_+_(1344r)	ZGPAT_+_(739g)	ZGPAT	False	chr14:105153298-105153798	CLBA1	0.0200133	0.0903124	0.00180745	0.00180745	0.271305	1	0.167663	0.0454877	0.0454877	ZGPAT_+_+
610	ZGPAT_+_(1344r)	ZGPAT_+_(739g)	ZGPAT	False	chr14:105075268-105075768	CLBA1	0.0140196	0.195066	0.00273476	0.00273476	0.271305	1	0.167663	0.0454877	0.0454877	ZGPAT_+_+
611	ZGPAT_+_(1344r)	ZGPAT_+_(739g)	ZGPAT	False	chr4:121950660-121951160	EXOSC9	0.0657184	0.377386	0.0248012	0.0248012	0.286752	1	0.257755	0.0739118	0.0739118	ZGPAT_+_+
612	ZGPAT_+_(1344r)	ZGPAT_+_(739g)	ZGPAT	False	chr4:121696051-121696551	EXOSC9	0.01887	0.19865	0.00374851	0.00374851	0.286752	1	0.257755	0.0739118	0.0739118	ZGPAT_+_+
613	ZGPAT_+_(1344r)	ZGPAT_+_(739g)	ZGPAT	False	chr7:71132470-71132970	GALNT17	0.146026	0.588562	0.0859455	0.0859455	0.368897	1	0.247319	0.0912353	0.0912353	ZGPAT_+_+
614	ZGPAT_+_(1344r)	ZGPAT_+_(739g)	ZGPAT	False	chr7:71131341-71131841	GALNT17	0.0318611	0.183917	0.00585981	0.00585981	0.368897	1	0.247319	0.0912353	0.0912353	ZGPAT_+_+
615	ZGPAT_+_(1344r)	ZGPAT_+_(739g)	ZGPAT	False	chr19:3986092-3986592	DAPK3	0.0311931	0.32748	0.0102151	0.0102151	0.520715	1	0.262747	0.136816	0.136816	ZGPAT_+_+
616	ZGPAT_+_(1344r)	ZGPAT_+_(739g)	ZGPAT	False	chr19:4068180-4068680	DAPK3	0.0310034	0.281078	0.00871436	0.00871436	0.520715	1	0.262747	0.136816	0.136816	ZGPAT_+_+
617	ZGPAT_+_(1344r)	ZGPAT_+_(739g)	ZGPAT	False	chr5:138177801-138178301	NME5	0.0476083	0.160678	0.00764961	0.00764961	0.289076	1	0.110007	0.0318003	0.0318003	ZGPAT_+_+
618	ZGPAT_+_(1344r)	ZGPAT_+_(739g)	ZGPAT	False	chr5:138139171-138139671	NME5	0.0631162	0.149659	0.00944591	0.00944591	0.289076	1	0.110007	0.0318003	0.0318003	ZGPAT_+_+
619	ZGPAT_+_(1344r)	ZGPAT_+_(739g)	ZGPAT	False	chr5:138212718-138213218	NME5	0.0668595	0.14416	0.00963845	0.00963845	0.289076	1	0.110007	0.0318003	0.0318003	ZGPAT_+_+
620	ZGPAT_+_(1344r)	ZGPAT_+_(739g)	ZGPAT	False	chr19:47573023-47573523	KPTN	0.0465551	0.13611	0.00633662	0.00633662	0.657301	1	0.071953	0.0472948	0.0472948	ZGPAT_+_+
621	ZGPAT_+_(1344r)	ZGPAT_+_(739g)	ZGPAT	False	chr19:47513909-47514409	KPTN	0.0394235	0.0710238	0.00280001	0.00280001	0.657301	1	0.071953	0.0472948	0.0472948	ZGPAT_+_+
622	ZGPAT_+_(1344r)	ZGPAT_+_(739g)	ZGPAT	False	chr19:47471848-47472348	KPTN	0.0374917	0.0787983	0.00295429	0.00295429	0.657301	1	0.071953	0.0472948	0.0472948	ZGPAT_+_+
623	ZGPAT_+_(1344r)	ZGPAT_+_(739g)	ZGPAT	False	chr13:31090910-31091410	HSPH1	0.0902827	0.465062	0.041987	0.041987	4.44015	1	0.255644	1.1351	1.1351	ZGPAT_+_+
624	ZGPAT_+_(1344r)	ZGPAT_+_(739g)	ZGPAT	False	chr13:31160834-31161334	HSPH1	0.0232523	0.261463	0.00607963	0.00607963	4.44015	1	0.255644	1.1351	1.1351	ZGPAT_+_+
625	ZGPAT_+_(1344r)	ZGPAT_+_(739g)	ZGPAT	False	chr17:1577063-1577563	INPP5K	0.0220196	0.0971114	0.00213835	0.00213835	0.659381	1	0.217617	0.143492	0.143492	ZGPAT_+_+
626	ZGPAT_+_(1344r)	ZGPAT_+_(739g)	ZGPAT	False	chr17:1629937-1630437	INPP5K	0.0327211	0.0669893	0.00219197	0.00219197	0.659381	1	0.217617	0.143492	0.143492	ZGPAT_+_+
627	ZGPAT_+_(1344r)	ZGPAT_+_(739g)	ZGPAT	False	chr17:1643195-1643695	INPP5K	0.0300102	0.0917856	0.0027545	0.0027545	0.659381	1	0.217617	0.143492	0.143492	ZGPAT_+_+
628	ZGPAT_+_(1344r)	ZGPAT_+_(739g)	ZGPAT	False	chr1:154962253-154962753	CKS1B	0.0511078	0.235787	0.0120506	0.0120506	0.231598	1	0.11736	0.0271804	0.0271804	ZGPAT_+_+
629	ZGPAT_+_(1344r)	ZGPAT_+_(739g)	ZGPAT	False	chr12:30694868-30695368	CAPRIN2	0.0240372	0.109137	0.00262334	0.00262334	0.338605	1	0.322984	0.109364	0.109364	ZGPAT_+_+
630	ZGPAT_+_(1344r)	ZGPAT_+_(739g)	ZGPAT	False	chr4:80197128-80197628	CFAP299	0.042704	0.169842	0.00725294	0.00725294	0.351781	1	0.128327	0.0451429	0.0451429	ZGPAT_+_+
631	ZGPAT_+_(1344r)	ZGPAT_+_(739g)	ZGPAT	False	chr4:80265400-80265900	CFAP299	0.0806581	0.202082	0.0162995	0.0162995	0.351781	1	0.128327	0.0451429	0.0451429	ZGPAT_+_+
632	ZGPAT_+_(1344r)	ZGPAT_+_(739g)	ZGPAT	False	chr6:21664612-21665112	SOX4	0.047642	0.537722	0.0256182	0.0256182	0.370025	1	0.309581	0.114553	0.114553	ZGPAT_+_+
633	ZGPAT_+_(1344r)	ZGPAT_+_(739g)	ZGPAT	False	chr6:21595898-21596398	SOX4	0.044965	0.173998	0.00782382	0.00782382	0.370025	1	0.309581	0.114553	0.114553	ZGPAT_+_+
634	ZGPAT_+_(1344r)	ZGPAT_+_(739g)	ZGPAT	False	chr6:21596654-21597154	SOX4	0.01428	0.146229	0.00208815	0.00208815	0.370025	1	0.309581	0.114553	0.114553	ZGPAT_+_+
635	ZGPAT_+_(1344r)	ZGPAT_+_(739g)	ZGPAT	False	chr12:54195667-54196167	SMUG1	0.0307786	0.267513	0.00823368	0.00823368	0.40507	1	0.210539	0.0852833	0.0852833	ZGPAT_+_+
636	ZGPAT_+_(1344r)	ZGPAT_+_(739g)	ZGPAT	False	chr12:53995402-53995902	SMUG1	0.012985	0.17033	0.00221174	0.00221174	0.40507	1	0.210539	0.0852833	0.0852833	ZGPAT_+_+
637	ZGPAT_+_(1344r)	ZGPAT_+_(739g)	ZGPAT	False	chr12:54140909-54141409	SMUG1	0.0194968	0.284649	0.00554976	0.00554976	0.40507	1	0.210539	0.0852833	0.0852833	ZGPAT_+_+
638	ZGPAT_+_(1344r)	ZGPAT_+_(739g)	ZGPAT	False	chr12:54164300-54164800	SMUG1	0.0115453	0.273947	0.00316281	0.00316281	0.40507	1	0.210539	0.0852833	0.0852833	ZGPAT_+_+
639	ZGPAT_+_(1344r)	ZGPAT_+_(739g)	ZGPAT	False	chrX:103215447-103215947	TCEAL8	0.061382	0.177069	0.0108688	0.0108688	0.447964	1	0.109388	0.0490019	0.0490019	ZGPAT_+_+
640	ZGPAT_+_(1344r)	ZGPAT_+_(739g)	ZGPAT	False	chrX:103330951-103331451	TCEAL8	0.204447	0.376974	0.0770712	0.0770712	0.447964	1	0.109388	0.0490019	0.0490019	ZGPAT_+_+
641	ZGPAT_+_(1344r)	ZGPAT_+_(739g)	ZGPAT	False	chrX:103376924-103377424	TCEAL8	0.0320793	0.144246	0.00462732	0.00462732	0.447964	1	0.109388	0.0490019	0.0490019	ZGPAT_+_+
642	ZGPAT_+_(1344r)	ZGPAT_+_(739g)	ZGPAT	False	chrX:103254948-103255448	TCEAL8	0.0328193	0.251125	0.00824175	0.00824175	0.447964	1	0.109388	0.0490019	0.0490019	ZGPAT_+_+
643	ZGPAT_+_(1344r)	ZGPAT_+_(739g)	ZGPAT	False	chrX:103330411-103330911	TCEAL8	0.04258	0.300625	0.0128006	0.0128006	0.447964	1	0.109388	0.0490019	0.0490019	ZGPAT_+_+
644	ZGPAT_+_(1344r)	ZGPAT_+_(739g)	ZGPAT	False	chrX:103310160-103310660	TCEAL8	0.0281401	0.199162	0.00560442	0.00560442	0.447964	1	0.109388	0.0490019	0.0490019	ZGPAT_+_+
645	ZGPAT_+_(1344r)	ZGPAT_+_(739g)	ZGPAT	False	chrX:103310803-103311303	TCEAL8	0.0393363	0.224139	0.00881681	0.00881681	0.447964	1	0.109388	0.0490019	0.0490019	ZGPAT_+_+
646	ZGPAT_+_(1344r)	ZGPAT_+_(739g)	ZGPAT	False	chrX:103254171-103254671	TCEAL8	0.0246333	0.136626	0.00336554	0.00336554	0.447964	1	0.109388	0.0490019	0.0490019	ZGPAT_+_+
647	ZGPAT_+_(1344r)	ZGPAT_+_(739g)	ZGPAT	False	chr15:64891665-64892165	PIF1	0.0962717	0.254279	0.0244799	0.0244799	0.352516	1	0.104954	0.0369979	0.0369979	ZGPAT_+_+
648	ZGPAT_+_(1344r)	ZGPAT_+_(739g)	ZGPAT	False	chr15:64776025-64776525	PIF1	0.0306774	0.296781	0.00910446	0.00910446	0.352516	1	0.104954	0.0369979	0.0369979	ZGPAT_+_+
649	ZGPAT_+_(1344r)	ZGPAT_+_(739g)	ZGPAT	False	chr2:73293501-73294001	FBXO41	0.0513933	0.118226	0.006076	0.006076	0.253032	1	0.0522562	0.0132225	0.0132225	ZGPAT_+_+
650	ZGPAT_+_(1344r)	ZGPAT_+_(739g)	ZGPAT	False	chr9:71446916-71447416	TRPM3	0.0150264	0.450188	0.0067647	0.0067647	8.33411	1	0.218872	1.8241	1.8241	ZGPAT_+_+
651	ZGPAT_+_(1344r)	ZGPAT_+_(739g)	ZGPAT	False	chr9:70421403-70421903	TRPM3	0.00233148	0.140691	0.000328019	0.000328019	8.33411	1	0.218872	1.8241	1.8241	ZGPAT_+_+
652	ZGPAT_+_(1344r)	ZGPAT_+_(739g)	ZGPAT	False	chr9:70480578-70481078	TRPM3	0.0167572	0.262826	0.00440422	0.00440422	8.33411	1	0.218872	1.8241	1.8241	ZGPAT_+_+
653	ZGPAT_+_(1344r)	ZGPAT_+_(739g)	ZGPAT	False	chr9:70420670-70421170	TRPM3	0.0190892	0.127199	0.00242813	0.00242813	8.33411	1	0.218872	1.8241	1.8241	ZGPAT_+_+
654	ZGPAT_+_(1344r)	ZGPAT_+_(739g)	ZGPAT	False	chr12:53676539-53677039	ATP5MC2	0.0225067	0.149353	0.00336144	0.00336144	0.327004	1	0.107538	0.0351653	0.0351653	ZGPAT_+_+
655	ZGPAT_+_(1344r)	ZGPAT_+_(739g)	ZGPAT	False	chr12:53751326-53751826	ATP5MC2	0.0220881	0.261872	0.00578426	0.00578426	0.327004	1	0.107538	0.0351653	0.0351653	ZGPAT_+_+
656	ZGPAT_+_(1344r)	ZGPAT_+_(739g)	ZGPAT	False	chr12:53695312-53695812	ATP5MC2	0.0192883	0.140624	0.0027124	0.0027124	0.327004	1	0.107538	0.0351653	0.0351653	ZGPAT_+_+
657	ZGPAT_+_(1344r)	ZGPAT_+_(739g)	ZGPAT	False	chr15:74204067-74204567	STRA6	0.0269308	0.0928384	0.00250021	0.00250021	0.356754	1	0.185262	0.0660928	0.0660928	ZGPAT_+_+
658	ZGPAT_+_(1344r)	ZGPAT_+_(739g)	ZGPAT	False	chr15:74130082-74130582	STRA6	0.0191584	0.290288	0.00556147	0.00556147	0.356754	1	0.185262	0.0660928	0.0660928	ZGPAT_+_+
659	ZGPAT_+_(1344r)	ZGPAT_+_(739g)	ZGPAT	False	chr15:74315446-74315946	STRA6	0.0314229	0.142961	0.00449226	0.00449226	0.356754	1	0.185262	0.0660928	0.0660928	ZGPAT_+_+
660	ZGPAT_+_(1344r)	ZGPAT_+_(739g)	ZGPAT	False	chr15:74180393-74180893	STRA6	0.0620593	0.293109	0.0181901	0.0181901	0.356754	1	0.185262	0.0660928	0.0660928	ZGPAT_+_+
661	ZGPAT_+_(1344r)	ZGPAT_+_(739g)	ZGPAT	False	chr15:74136637-74137137	STRA6	0.0263334	0.328089	0.00863967	0.00863967	0.356754	1	0.185262	0.0660928	0.0660928	ZGPAT_+_+
662	ZGPAT_+_(1344r)	ZGPAT_+_(739g)	ZGPAT	False	chr19:12886112-12886612	JUNB	0.01745	0.105767	0.00184563	0.00184563	0.436339	1	0.0793774	0.0346355	0.0346355	ZGPAT_+_+
663	ZGPAT_+_(1344r)	ZGPAT_+_(739g)	ZGPAT	False	chr19:12867454-12867954	JUNB	0.0131242	0.109567	0.00143798	0.00143798	0.436339	1	0.0793774	0.0346355	0.0346355	ZGPAT_+_+
664	ZGPAT_+_(1344r)	ZGPAT_+_(739g)	ZGPAT	False	chr9:129146584-129147084	PTPA	0.0158372	0.24885	0.0039411	0.0039411	0.48513	1	0.279944	0.135809	0.135809	ZGPAT_+_+
665	ZGPAT_+_(1344r)	ZGPAT_+_(739g)	ZGPAT	False	chr9:129217884-129218384	PTPA	0.0579274	0.182192	0.0105539	0.0105539	0.48513	1	0.279944	0.135809	0.135809	ZGPAT_+_+
666	ZGPAT_+_(1344r)	ZGPAT_+_(739g)	ZGPAT	False	chr9:111039103-111039603	LPAR1	0.0777504	0.190137	0.0147832	0.0147832	0.428773	1	0.313572	0.134451	0.134451	ZGPAT_+_+
667	ZGPAT_+_(1344r)	ZGPAT_+_(739g)	ZGPAT	False	chr18:21599406-21599906	MIB1	0.0446954	0.481632	0.0215267	0.0215267	0.2709	1	0.361964	0.0980563	0.0980563	ZGPAT_+_+
668	ZGPAT_+_(1344r)	ZGPAT_+_(739g)	ZGPAT	False	chr1:111725205-111725705	DDX20	0.0279044	0.102966	0.00287322	0.00287322	1.51958	1	0.241704	0.367289	0.367289	ZGPAT_+_+
669	ZGPAT_+_(1344r)	ZGPAT_+_(739g)	ZGPAT	False	chr1:111729150-111729650	DDX20	0.0992199	0.209834	0.0208197	0.0208197	1.51958	1	0.241704	0.367289	0.367289	ZGPAT_+_+
670	ZGPAT_+_(1344r)	ZGPAT_+_(739g)	ZGPAT	False	chr20:5073253-5073753	PCNA	0.148899	0.0948282	0.0141198	0.0141198	0.794045	1	0.128281	0.101861	0.101861	ZGPAT_+_+
671	ZGPAT_+_(1344r)	ZGPAT_+_(739g)	ZGPAT	False	chr20:5000783-5001283	PCNA	0.0615803	0.137634	0.00847553	0.00847553	0.794045	1	0.128281	0.101861	0.101861	ZGPAT_+_+
672	ZGPAT_+_(1344r)	ZGPAT_+_(739g)	ZGPAT	False	chr12:114668714-114669214	TBX3	0.0567328	0.516635	0.0293101	0.0293101	0.688078	1	0.273931	0.188486	0.188486	ZGPAT_+_+
673	ZGPAT_+_(1344r)	ZGPAT_+_(739g)	ZGPAT	False	chr12:114736606-114737106	TBX3	0.0444396	0.290729	0.0129199	0.0129199	0.688078	1	0.273931	0.188486	0.188486	ZGPAT_+_+
674	ZGPAT_+_(1344r)	ZGPAT_+_(739g)	ZGPAT	False	chr12:114671964-114672464	TBX3	0.0375723	0.402364	0.0151177	0.0151177	0.688078	1	0.273931	0.188486	0.188486	ZGPAT_+_+
675	ZGPAT_+_(1344r)	ZGPAT_+_(739g)	ZGPAT	False	chr20:33675529-33676029	NECAB3	0.0278132	0.147941	0.00411473	0.00411473	0.28788	1	0.13068	0.0376202	0.0376202	ZGPAT_+_+
676	ZGPAT_+_(1344r)	ZGPAT_+_(739g)	ZGPAT	False	chr8:49911456-49911956	SNTG1	0.24928	0.325147	0.0810526	0.0810526	0.263789	1	0.0544552	0.0143647	0.0143647	ZGPAT_+_+
677	ZGPAT_+_(1344r)	ZGPAT_+_(739g)	ZGPAT	False	chr15:40092244-40092744	SRP14	0.0202573	0.167272	0.00338849	0.00338849	0.396248	1	0.0998595	0.0395691	0.0395691	ZGPAT_+_+
678	ZGPAT_+_(1344r)	ZGPAT_+_(739g)	ZGPAT	False	chr11:125902323-125902823	HYLS1	0.0566564	0.193355	0.0109548	0.0109548	0.29739	1	0.122366	0.0363903	0.0363903	ZGPAT_+_+
679	ZGPAT_+_(1344r)	ZGPAT_+_(739g)	ZGPAT	False	chr4:101790644-101791144	BANK1	0.0611859	0.11698	0.0071575	0.0071575	0.664539	1	0.195858	0.130155	0.130155	ZGPAT_+_+
680	ZGPAT_+_(1344r)	ZGPAT_+_(739g)	ZGPAT	False	chr12:122836379-122836879	CCDC62	0.0146737	0.183942	0.0026991	0.0026991	0.507593	1	0.152229	0.0772703	0.0772703	ZGPAT_+_+
681	ZGPAT_+_(1344r)	ZGPAT_+_(739g)	ZGPAT	False	chr12:122834509-122835009	CCDC62	0.0292551	0.0938863	0.00274666	0.00274666	0.507593	1	0.152229	0.0772703	0.0772703	ZGPAT_+_+
682	ZGPAT_+_(1344r)	ZGPAT_+_(739g)	ZGPAT	False	chr1:205249192-205249692	DSTYK	0.0258602	0.104346	0.00269841	0.00269841	0.266337	1	0.20293	0.0540477	0.0540477	ZGPAT_+_+
683	ZGPAT_+_(1344r)	ZGPAT_+_(739g)	ZGPAT	False	chr1:205301312-205301812	DSTYK	0.0210671	0.163123	0.00343652	0.00343652	0.266337	1	0.20293	0.0540477	0.0540477	ZGPAT_+_+
684	ZGPAT_+_(1344r)	ZGPAT_+_(739g)	ZGPAT	False	chr1:205284667-205285167	DSTYK	0.0203601	0.274327	0.00558531	0.00558531	0.266337	1	0.20293	0.0540477	0.0540477	ZGPAT_+_+
685	ZGPAT_+_(1344r)	ZGPAT_+_(739g)	ZGPAT	False	chr8:27645860-27646360	CLU	0.0216	0.33779	0.00729628	0.00729628	7.51815	1	0.195342	1.46861	1.46861	ZGPAT_+_+
686	ZGPAT_+_(1344r)	ZGPAT_+_(739g)	ZGPAT	False	chr8:27636538-27637038	CLU	0.0210839	0.226697	0.00477967	0.00477967	7.51815	1	0.195342	1.46861	1.46861	ZGPAT_+_+
687	ZGPAT_+_(1344r)	ZGPAT_+_(739g)	ZGPAT	False	chr8:27608589-27609089	CLU	0.0262093	0.148424	0.00389008	0.00389008	7.51815	1	0.195342	1.46861	1.46861	ZGPAT_+_+
688	ZGPAT_+_(1344r)	ZGPAT_+_(739g)	ZGPAT	False	chr1:56644208-56644708	PRKAA2	0.0378539	0.216418	0.00819226	0.00819226	2.32118	1	0.265721	0.616787	0.616787	ZGPAT_+_+
689	ZGPAT_+_(1344r)	ZGPAT_+_(739g)	ZGPAT	False	chr1:56818913-56819413	PRKAA2	0.062914	0.204077	0.0128393	0.0128393	2.32118	1	0.265721	0.616787	0.616787	ZGPAT_+_+
690	ZGPAT_+_(1344r)	ZGPAT_+_(739g)	ZGPAT	False	chr19:8335021-8335521	CD320	0.0438627	0.116678	0.0051178	0.0051178	0.254047	1	0.114611	0.0291167	0.0291167	ZGPAT_+_+
691	ZGPAT_+_(1344r)	ZGPAT_+_(739g)	ZGPAT	False	chr19:8334402-8334902	CD320	0.0149564	0.0708694	0.00105995	0.00105995	0.254047	1	0.114611	0.0291167	0.0291167	ZGPAT_+_+
692	ZGPAT_+_(1344r)	ZGPAT_+_(739g)	ZGPAT	False	chr16:20899649-20900149	LYRM1	0.02606	0.0862475	0.00224761	0.00224761	0.446005	1	0.104086	0.046423	0.046423	ZGPAT_+_+
693	ZGPAT_+_(1344r)	ZGPAT_+_(739g)	ZGPAT	False	chr16:31105572-31106072	BCKDK	0.0125227	0.171041	0.0021419	0.0021419	0.422566	1	0.114524	0.0483941	0.0483941	ZGPAT_+_+
694	ZGPAT_+_(1344r)	ZGPAT_+_(739g)	ZGPAT	False	chr16:31093012-31093512	BCKDK	0.0161465	0.195028	0.00314901	0.00314901	0.422566	1	0.114524	0.0483941	0.0483941	ZGPAT_+_+
695	ZGPAT_+_(1344r)	ZGPAT_+_(739g)	ZGPAT	False	chr16:31214527-31215027	BCKDK	0.0246152	0.195445	0.00481091	0.00481091	0.422566	1	0.114524	0.0483941	0.0483941	ZGPAT_+_+
696	ZGPAT_+_(1344r)	ZGPAT_+_(739g)	ZGPAT	False	chr10:93438683-93439183	CEP55	0.0242851	0.196825	0.00477992	0.00477992	1.24259	1	0.110778	0.137652	0.137652	ZGPAT_+_+
697	ZGPAT_+_(1344r)	ZGPAT_+_(739g)	ZGPAT	False	chr6:110178856-110179356	WASF1	0.0470633	0.120573	0.00567458	0.00567458	0.828561	1	0.319793	0.264968	0.264968	ZGPAT_+_+
698	ZGPAT_+_(1344r)	ZGPAT_+_(739g)	ZGPAT	False	chr16:23640467-23640967	PALB2	0.0400825	0.181404	0.00727112	0.00727112	1.01039	1	0.270776	0.273589	0.273589	ZGPAT_+_+
699	ZGPAT_+_(1344r)	ZGPAT_+_(739g)	ZGPAT	False	chrX:154485921-154486421	G6PD	0.0496837	0.199822	0.0099279	0.0099279	0.572407	1	0.135914	0.0777984	0.0777984	ZGPAT_+_+
700	ZGPAT_+_(1344r)	ZGPAT_+_(739g)	ZGPAT	False	chrX:154547600-154548100	G6PD	0.0432106	0.161923	0.0069968	0.0069968	0.572407	1	0.135914	0.0777984	0.0777984	ZGPAT_+_+
701	ZGPAT_+_(1344r)	ZGPAT_+_(739g)	ZGPAT	False	chrX:154516700-154517200	G6PD	0.0414918	0.219248	0.00909698	0.00909698	0.572407	1	0.135914	0.0777984	0.0777984	ZGPAT_+_+
702	ZGPAT_+_(1344r)	ZGPAT_+_(739g)	ZGPAT	False	chr1:161044873-161045373	USF1	0.0473167	0.243775	0.0115346	0.0115346	1.27414	1	0.21006	0.267646	0.267646	ZGPAT_+_+
703	ZGPAT_+_(1344r)	ZGPAT_+_(739g)	ZGPAT	False	chr1:161166825-161167325	USF1	0.0323667	0.221503	0.00716932	0.00716932	1.27414	1	0.21006	0.267646	0.267646	ZGPAT_+_+
704	ZGPAT_+_(1344r)	ZGPAT_+_(739g)	ZGPAT	False	chr1:161176628-161177128	USF1	0.0146867	0.232094	0.0034087	0.0034087	1.27414	1	0.21006	0.267646	0.267646	ZGPAT_+_+
705	ZGPAT_+_(1344r)	ZGPAT_+_(739g)	ZGPAT	False	chrX:49155171-49155671	WDR45	0.0147374	0.144408	0.0021282	0.0021282	0.266444	1	0.109511	0.0291786	0.0291786	ZGPAT_+_+
706	ZGPAT_+_(1344r)	ZGPAT_+_(739g)	ZGPAT	False	chrX:48971660-48972160	WDR45	0.0242595	0.120973	0.00293474	0.00293474	0.266444	1	0.109511	0.0291786	0.0291786	ZGPAT_+_+
707	ZGPAT_+_(1344r)	ZGPAT_+_(739g)	ZGPAT	False	chr16:16127570-16128070	ABCC1	0.0605471	0.359545	0.0217694	0.0217694	0.516448	1	0.320646	0.165597	0.165597	ZGPAT_+_+
708	ZGPAT_+_(1344r)	ZGPAT_+_(739g)	ZGPAT	False	chr1:161166825-161167325	PFDN2	0.00662918	0.0961025	0.000637081	0.000637081	0.702077	1	0.116326	0.0816699	0.0816699	ZGPAT_+_+
709	ZGPAT_+_(1344r)	ZGPAT_+_(739g)	ZGPAT	False	chr1:161044873-161045373	PFDN2	0.0175102	0.129955	0.00227555	0.00227555	0.702077	1	0.116326	0.0816699	0.0816699	ZGPAT_+_+
710	ZGPAT_+_(1344r)	ZGPAT_+_(739g)	ZGPAT	False	chr1:161176628-161177128	PFDN2	0.0138156	0.140734	0.00194432	0.00194432	0.702077	1	0.116326	0.0816699	0.0816699	ZGPAT_+_+
711	ZGPAT_+_(1344r)	ZGPAT_+_(739g)	ZGPAT	False	chr3:113747293-113747793	SIDT1	0.0254483	0.134289	0.00341743	0.00341743	0.350965	1	0.132686	0.0465681	0.0465681	ZGPAT_+_+
712	ZGPAT_+_(1344r)	ZGPAT_+_(739g)	ZGPAT	False	chr19:16110576-16111076	RAB8A	0.0322552	0.293737	0.00947453	0.00947453	1.84771	1	0.244726	0.452185	0.452185	ZGPAT_+_+
713	ZGPAT_+_(1344r)	ZGPAT_+_(739g)	ZGPAT	False	chr19:16077223-16077723	RAB8A	0.0153785	0.0997409	0.00153387	0.00153387	1.84771	1	0.244726	0.452185	0.452185	ZGPAT_+_+
714	ZGPAT_+_(1344r)	ZGPAT_+_(739g)	ZGPAT	False	chr6:104957829-104958329	LIN28B	0.125002	0.506481	0.063311	0.063311	2.11099	1	0.231662	0.489036	0.489036	ZGPAT_+_+
715	ZGPAT_+_(1344r)	ZGPAT_+_(739g)	ZGPAT	False	chr6:104940302-104940802	LIN28B	0.0984944	0.419256	0.0412944	0.0412944	2.11099	1	0.231662	0.489036	0.489036	ZGPAT_+_+
716	ZGPAT_+_(1344r)	ZGPAT_+_(739g)	ZGPAT	False	chr12:49974110-49974610	ASIC1	0.0194929	0.195634	0.00381349	0.00381349	0.310757	1	0.165499	0.0514302	0.0514302	ZGPAT_+_+
717	ZGPAT_+_(1344r)	ZGPAT_+_(739g)	ZGPAT	False	chr12:49968983-49969483	ASIC1	0.0270748	0.0555351	0.0015036	0.0015036	0.310757	1	0.165499	0.0514302	0.0514302	ZGPAT_+_+
718	ZGPAT_+_(1344r)	ZGPAT_+_(739g)	ZGPAT	False	chr12:50039171-50039671	ASIC1	0.0246584	0.204463	0.00504173	0.00504173	0.310757	1	0.165499	0.0514302	0.0514302	ZGPAT_+_+
719	ZGPAT_+_(1344r)	ZGPAT_+_(739g)	ZGPAT	False	chr12:50050688-50051188	ASIC1	0.0242294	0.132924	0.00322066	0.00322066	0.310757	1	0.165499	0.0514302	0.0514302	ZGPAT_+_+
720	ZGPAT_+_(1344r)	ZGPAT_+_(739g)	ZGPAT	False	chr16:1342785-1343285	UNKL	0.0510373	0.24974	0.012746	0.012746	0.231454	1	0.245805	0.0568924	0.0568924	ZGPAT_+_+
721	ZGPAT_+_(1344r)	ZGPAT_+_(739g)	ZGPAT	False	chr8:27636538-27637038	SCARA3	0.0612313	0.560928	0.0343464	0.0343464	0.315225	1	0.249953	0.0787916	0.0787916	ZGPAT_+_+
722	ZGPAT_+_(1344r)	ZGPAT_+_(739g)	ZGPAT	False	chr8:27645860-27646360	SCARA3	0.0181953	0.34723	0.00631794	0.00631794	0.315225	1	0.249953	0.0787916	0.0787916	ZGPAT_+_+
723	ZGPAT_+_(1344r)	ZGPAT_+_(739g)	ZGPAT	False	chr12:133130674-133131174	ZNF891	0.0412241	0.176093	0.00725927	0.00725927	0.265299	1	0.295291	0.0783402	0.0783402	ZGPAT_+_+
724	ZGPAT_+_(1344r)	ZGPAT_+_(739g)	ZGPAT	False	chr19:19272907-19273407	GATAD2A	0.0510205	0.419583	0.0214074	0.0214074	0.4237	1	0.301563	0.127772	0.127772	ZGPAT_+_+
725	ZGPAT_+_(1344r)	ZGPAT_+_(739g)	ZGPAT	False	chr19:19554303-19554803	GATAD2A	0.0113197	0.335826	0.00380145	0.00380145	0.4237	1	0.301563	0.127772	0.127772	ZGPAT_+_+
726	ZGPAT_+_(1344r)	ZGPAT_+_(739g)	ZGPAT	False	chr14:24188101-24188601	RNF31	0.0160754	0.20712	0.00332953	0.00332953	0.460786	1	0.20904	0.096323	0.096323	ZGPAT_+_+
727	ZGPAT_+_(1344r)	ZGPAT_+_(739g)	ZGPAT	False	chr14:24094516-24095016	RNF31	0.0346176	0.246181	0.00852219	0.00852219	0.460786	1	0.20904	0.096323	0.096323	ZGPAT_+_+
728	ZGPAT_+_(1344r)	ZGPAT_+_(739g)	ZGPAT	False	chr14:24006826-24007326	RNF31	0.0204211	0.191783	0.00391642	0.00391642	0.460786	1	0.20904	0.096323	0.096323	ZGPAT_+_+
729	ZGPAT_+_(1344r)	ZGPAT_+_(739g)	ZGPAT	False	chr19:57830025-57830525	ZNF776	0.027096	0.169469	0.00459193	0.00459193	0.391479	1	0.259608	0.101631	0.101631	ZGPAT_+_+
730	ZGPAT_+_(1344r)	ZGPAT_+_(739g)	ZGPAT	False	chr19:57747034-57747534	ZNF776	0.0215682	0.209654	0.00452187	0.00452187	0.391479	1	0.259608	0.101631	0.101631	ZGPAT_+_+
731	ZGPAT_+_(1344r)	ZGPAT_+_(739g)	ZGPAT	False	chr20:44909771-44910271	RIMS4	0.0273051	0.133784	0.00365299	0.00365299	0.277008	1	0.233095	0.0645692	0.0645692	ZGPAT_+_+
732	ZGPAT_+_(1344r)	ZGPAT_+_(739g)	ZGPAT	False	chr20:44747459-44747959	RIMS4	0.0503148	0.249382	0.0125476	0.0125476	0.277008	1	0.233095	0.0645692	0.0645692	ZGPAT_+_+
733	ZGPAT_+_(1344r)	ZGPAT_+_(739g)	ZGPAT	False	chr19:17379270-17379770	GTPBP3	0.0162276	0.187243	0.00303851	0.00303851	0.331383	1	0.206637	0.0684762	0.0684762	ZGPAT_+_+
734	ZGPAT_+_(1344r)	ZGPAT_+_(739g)	ZGPAT	False	chr19:17468531-17469031	GTPBP3	0.0134974	0.146268	0.00197424	0.00197424	0.331383	1	0.206637	0.0684762	0.0684762	ZGPAT_+_+
735	ZGPAT_+_(1344r)	ZGPAT_+_(739g)	ZGPAT	False	chr19:19064942-19065442	MEF2B	0.040361	0.154243	0.00622541	0.00622541	0.456548	1	0.177039	0.0808269	0.0808269	ZGPAT_+_+
736	ZGPAT_+_(1344r)	ZGPAT_+_(739g)	ZGPAT	False	chr19:19110345-19110845	MEF2B	0.0258007	0.114522	0.00295476	0.00295476	0.456548	1	0.177039	0.0808269	0.0808269	ZGPAT_+_+
737	ZGPAT_+_(1344r)	ZGPAT_+_(739g)	ZGPAT	False	chr19:19105520-19106020	MEF2B	0.0252966	0.0735806	0.00186134	0.00186134	0.456548	1	0.177039	0.0808269	0.0808269	ZGPAT_+_+
738	ZGPAT_+_(1344r)	ZGPAT_+_(739g)	ZGPAT	False	chr16:29804513-29805013	PAGR1	0.0169243	0.216153	0.00365823	0.00365823	0.297584	1	0.229309	0.0682387	0.0682387	ZGPAT_+_+
739	ZGPAT_+_(1344r)	ZGPAT_+_(739g)	ZGPAT	False	chr16:29810421-29810921	PAGR1	0.0216214	0.228548	0.00494152	0.00494152	0.297584	1	0.229309	0.0682387	0.0682387	ZGPAT_+_+
740	ZGPAT_+_(1344r)	ZGPAT_+_(739g)	ZGPAT	False	chr16:29678844-29679344	PAGR1	0.0201901	0.251242	0.00507259	0.00507259	0.297584	1	0.229309	0.0682387	0.0682387	ZGPAT_+_+
741	ZGPAT_+_(1344r)	ZGPAT_+_(739g)	ZGPAT	False	chr14:104169213-104169713	TDRD9	0.0545413	0.122257	0.00666806	0.00666806	0.258172	1	0.110166	0.0284418	0.0284418	ZGPAT_+_+
742	ZGPAT_+_(1344r)	ZGPAT_+_(739g)	ZGPAT	False	chr14:104157481-104157981	TDRD9	0.0293305	0.156986	0.00460448	0.00460448	0.258172	1	0.110166	0.0284418	0.0284418	ZGPAT_+_+
743	ZGPAT_+_(1344r)	ZGPAT_+_(739g)	ZGPAT	False	chr9:136588036-136588536	INPP5E	0.0141261	0.137841	0.00194715	0.00194715	0.267101	1	0.181251	0.0484122	0.0484122	ZGPAT_+_+
744	ZGPAT_+_(1344r)	ZGPAT_+_(739g)	ZGPAT	False	chr9:136566901-136567401	INPP5E	0.00745866	0.165085	0.00123131	0.00123131	0.267101	1	0.181251	0.0484122	0.0484122	ZGPAT_+_+
745	ZGPAT_+_(1344r)	ZGPAT_+_(739g)	ZGPAT	False	chr9:136527740-136528240	INPP5E	0.0123147	0.153437	0.00188953	0.00188953	0.267101	1	0.181251	0.0484122	0.0484122	ZGPAT_+_+
746	ZGPAT_+_(1344r)	ZGPAT_+_(739g)	ZGPAT	False	chr9:136544418-136544918	INPP5E	0.0165632	0.113131	0.0018738	0.0018738	0.267101	1	0.181251	0.0484122	0.0484122	ZGPAT_+_+
747	ZGPAT_+_(1344r)	ZGPAT_+_(739g)	ZGPAT	False	chr9:136567427-136567927	INPP5E	0.0111526	0.09552	0.00106529	0.00106529	0.267101	1	0.181251	0.0484122	0.0484122	ZGPAT_+_+
748	ZGPAT_+_(1344r)	ZGPAT_+_(739g)	ZGPAT	False	chr9:136353418-136353918	INPP5E	0.00869918	0.0974972	0.000848145	0.000848145	0.267101	1	0.181251	0.0484122	0.0484122	ZGPAT_+_+
749	ZGPAT_+_(1344r)	ZGPAT_+_(739g)	ZGPAT	False	chr9:136587075-136587575	INPP5E	0.0184855	0.173908	0.00321478	0.00321478	0.267101	1	0.181251	0.0484122	0.0484122	ZGPAT_+_+
750	ZGPAT_+_(1344r)	ZGPAT_+_(739g)	ZGPAT	False	chr17:14299580-14300080	COX10	0.0301394	0.334387	0.0100782	0.0100782	1.02281	1	0.331863	0.339434	0.339434	ZGPAT_+_+
751	ZGPAT_+_(1344r)	ZGPAT_+_(739g)	ZGPAT	False	chr5:141484710-141485210	PCDHGA12	0.028256	0.108627	0.00306935	0.00306935	0.460164	1	0.0814335	0.0374728	0.0374728	ZGPAT_+_+
752	ZGPAT_+_(1344r)	ZGPAT_+_(739g)	ZGPAT	False	chr5:141636050-141636550	PCDHGA12	0.0346295	0.0820322	0.00284074	0.00284074	0.460164	1	0.0814335	0.0374728	0.0374728	ZGPAT_+_+
753	ZGPAT_+_(1344r)	ZGPAT_+_(739g)	ZGPAT	False	chr5:141508593-141509093	PCDHGA12	0.0397507	0.114564	0.00455402	0.00455402	0.460164	1	0.0814335	0.0374728	0.0374728	ZGPAT_+_+
754	ZGPAT_+_(1344r)	ZGPAT_+_(739g)	ZGPAT	False	chr5:141525166-141525666	PCDHGA12	0.0335185	0.100882	0.00338141	0.00338141	0.460164	1	0.0814335	0.0374728	0.0374728	ZGPAT_+_+
755	ZGPAT_+_(1344r)	ZGPAT_+_(739g)	ZGPAT	False	chr5:141494576-141495076	PCDHGA12	0.019515	0.063575	0.00124067	0.00124067	0.460164	1	0.0814335	0.0374728	0.0374728	ZGPAT_+_+
756	ZGPAT_+_(1344r)	ZGPAT_+_(739g)	ZGPAT	False	chr6:35511867-35512367	TEAD3	0.0825251	0.478622	0.0394984	0.0394984	0.236369	1	0.292237	0.0690756	0.0690756	ZGPAT_+_+
757	ZGPAT_+_(1344r)	ZGPAT_+_(739g)	ZGPAT	False	chr1:36119355-36119855	TRAPPC3	0.0164023	0.202499	0.00332144	0.00332144	0.487717	1	0.194579	0.0948993	0.0948993	ZGPAT_+_+
758	ZGPAT_+_(1344r)	ZGPAT_+_(739g)	ZGPAT	False	chr1:36084444-36084944	TRAPPC3	0.00965211	0.10638	0.00102679	0.00102679	0.487717	1	0.194579	0.0948993	0.0948993	ZGPAT_+_+
759	ZGPAT_+_(1344r)	ZGPAT_+_(739g)	ZGPAT	False	chr1:36160783-36161283	TRAPPC3	0.0182749	0.0608094	0.00111128	0.00111128	0.487717	1	0.194579	0.0948993	0.0948993	ZGPAT_+_+
760	ZGPAT_+_(1344r)	ZGPAT_+_(739g)	ZGPAT	False	chr1:36151749-36152249	TRAPPC3	0.0222042	0.177203	0.00393467	0.00393467	0.487717	1	0.194579	0.0948993	0.0948993	ZGPAT_+_+
761	ZGPAT_+_(1344r)	ZGPAT_+_(739g)	ZGPAT	False	chr19:17950769-17951269	CCDC124	0.02969	0.17796	0.00528363	0.00528363	0.933068	1	0.127038	0.118535	0.118535	ZGPAT_+_+
762	ZGPAT_+_(1344r)	ZGPAT_+_(739g)	ZGPAT	False	chr19:17841296-17841796	CCDC124	0.0517518	0.164972	0.00853758	0.00853758	0.933068	1	0.127038	0.118535	0.118535	ZGPAT_+_+
763	ZGPAT_+_(1344r)	ZGPAT_+_(739g)	ZGPAT	False	chr19:17943140-17943640	CCDC124	0.0468686	0.212152	0.00994327	0.00994327	0.933068	1	0.127038	0.118535	0.118535	ZGPAT_+_+
764	ZGPAT_+_(1344r)	ZGPAT_+_(739g)	ZGPAT	False	chr19:17830171-17830671	CCDC124	0.0350353	0.122097	0.00427771	0.00427771	0.933068	1	0.127038	0.118535	0.118535	ZGPAT_+_+
765	ZGPAT_+_(1344r)	ZGPAT_+_(739g)	ZGPAT	False	chr7:129950862-129951362	ZC3HC1	0.0261957	0.230247	0.00603149	0.00603149	1.21878	1	0.270407	0.329568	0.329568	ZGPAT_+_+
766	ZGPAT_+_(1344r)	ZGPAT_+_(739g)	ZGPAT	False	chr7:130051152-130051652	ZC3HC1	0.029087	0.0856701	0.00249189	0.00249189	1.21878	1	0.270407	0.329568	0.329568	ZGPAT_+_+
767	ZGPAT_+_(1344r)	ZGPAT_+_(739g)	ZGPAT	False	chr19:40597959-40598459	SHKBP1	0.0303082	0.121392	0.00367918	0.00367918	0.292306	1	0.146143	0.0427186	0.0427186	ZGPAT_+_+
768	ZGPAT_+_(1344r)	ZGPAT_+_(739g)	ZGPAT	False	chr19:40549158-40549658	SHKBP1	0.0186471	0.201126	0.00375041	0.00375041	0.292306	1	0.146143	0.0427186	0.0427186	ZGPAT_+_+
769	ZGPAT_+_(1344r)	ZGPAT_+_(739g)	ZGPAT	False	chr19:40596927-40597427	SHKBP1	0.0940434	0.145466	0.0136801	0.0136801	0.292306	1	0.146143	0.0427186	0.0427186	ZGPAT_+_+
770	ZGPAT_+_(1344r)	ZGPAT_+_(739g)	ZGPAT	False	chr19:40606153-40606653	SHKBP1	0.0154345	0.168645	0.00260296	0.00260296	0.292306	1	0.146143	0.0427186	0.0427186	ZGPAT_+_+
771	ZGPAT_+_(1344r)	ZGPAT_+_(739g)	ZGPAT	False	chr15:76190671-76191171	ETFA	0.0551409	0.382866	0.0211116	0.0211116	0.326432	1	0.270784	0.0883925	0.0883925	ZGPAT_+_+
772	ZGPAT_+_(1344r)	ZGPAT_+_(739g)	ZGPAT	False	chr15:76342921-76343421	ETFA	0.039356	0.316416	0.0124529	0.0124529	0.326432	1	0.270784	0.0883925	0.0883925	ZGPAT_+_+
773	ZGPAT_+_(1344r)	ZGPAT_+_(739g)	ZGPAT	False	chr15:76310605-76311105	ETFA	0.0446364	0.34989	0.0156178	0.0156178	0.326432	1	0.270784	0.0883925	0.0883925	ZGPAT_+_+
774	ZGPAT_+_(1344r)	ZGPAT_+_(739g)	ZGPAT	False	chr19:57351525-57352025	ZNF548	0.019404	0.227098	0.00440659	0.00440659	0.272641	1	0.206812	0.0563854	0.0563854	ZGPAT_+_+
775	ZGPAT_+_(1344r)	ZGPAT_+_(739g)	ZGPAT	False	chr14:41605133-41605633	LRFN5	0.168419	0.36065	0.0607402	0.0607402	0.466788	1	0.336809	0.157218	0.157218	ZGPAT_+_+
776	ZGPAT_+_(1344r)	ZGPAT_+_(739g)	ZGPAT	False	chr19:19272907-19273407	SUGP1	0.0169456	0.207955	0.00352393	0.00352393	0.725543	1	0.285768	0.207337	0.207337	ZGPAT_+_+
777	ZGPAT_+_(1344r)	ZGPAT_+_(739g)	ZGPAT	False	chr11:130428257-130428757	ADAMTS8	0.105278	0.39278	0.0413509	0.0413509	0.304905	1	0.104687	0.0319196	0.0319196	ZGPAT_+_+
778	ZGPAT_+_(1344r)	ZGPAT_+_(739g)	ZGPAT	False	chr11:130448275-130448775	ADAMTS8	0.073033	0.357405	0.0261024	0.0261024	0.304905	1	0.104687	0.0319196	0.0319196	ZGPAT_+_+
779	ZGPAT_+_(1344r)	ZGPAT_+_(739g)	ZGPAT	False	chr11:130522151-130522651	ADAMTS8	0.0616312	0.329796	0.0203257	0.0203257	0.304905	1	0.104687	0.0319196	0.0319196	ZGPAT_+_+
780	ZGPAT_+_(1344r)	ZGPAT_+_(739g)	ZGPAT	False	chr11:130434404-130434904	ADAMTS8	0.0235026	0.1337	0.0031423	0.0031423	0.304905	1	0.104687	0.0319196	0.0319196	ZGPAT_+_+
781	ZGPAT_+_(1344r)	ZGPAT_+_(739g)	ZGPAT	False	chr11:130449144-130449644	ADAMTS8	0.0331529	0.225795	0.00748576	0.00748576	0.304905	1	0.104687	0.0319196	0.0319196	ZGPAT_+_+
782	ZGPAT_+_(1344r)	ZGPAT_+_(739g)	ZGPAT	False	chr11:130403195-130403695	ADAMTS8	0.146703	0.454718	0.0667085	0.0667085	0.304905	1	0.104687	0.0319196	0.0319196	ZGPAT_+_+
783	ZGPAT_+_(1344r)	ZGPAT_+_(739g)	ZGPAT	False	chr1:39491331-39491831	HEYL	0.0253419	0.157956	0.00400291	0.00400291	1.02851	1	0.218677	0.224911	0.224911	ZGPAT_+_+
784	ZGPAT_+_(1344r)	ZGPAT_+_(739g)	ZGPAT	False	chr1:39639485-39639985	HEYL	0.137071	0.452603	0.0620387	0.0620387	1.02851	1	0.218677	0.224911	0.224911	ZGPAT_+_+
785	ZGPAT_+_(1344r)	ZGPAT_+_(739g)	ZGPAT	False	chr1:39646188-39646688	HEYL	0.121356	0.502474	0.0609782	0.0609782	1.02851	1	0.218677	0.224911	0.224911	ZGPAT_+_+
786	ZGPAT_+_(1344r)	ZGPAT_+_(739g)	ZGPAT	False	chr1:19644928-19645428	NBL1	0.0305193	0.149312	0.0045569	0.0045569	1.05539	1	0.174326	0.183981	0.183981	ZGPAT_+_+
787	ZGPAT_+_(1344r)	ZGPAT_+_(739g)	ZGPAT	False	chr1:19676410-19676910	NBL1	0.0429703	0.324982	0.0139646	0.0139646	1.05539	1	0.174326	0.183981	0.183981	ZGPAT_+_+
788	ZGPAT_+_(1344r)	ZGPAT_+_(739g)	ZGPAT	False	chr11:108665261-108665761	DDX10	0.109171	0.403124	0.0440095	0.0440095	0.516608	1	0.296556	0.153203	0.153203	ZGPAT_+_+
789	ZGPAT_+_(1344r)	ZGPAT_+_(739g)	ZGPAT	False	chr20:3172763-3173263	MRPS26	0.0933426	0.234269	0.0218673	0.0218673	0.507696	1	0.16889	0.0857447	0.0857447	ZGPAT_+_+
790	ZGPAT_+_(1344r)	ZGPAT_+_(739g)	ZGPAT	False	chr20:3159646-3160146	MRPS26	0.0455423	0.107474	0.00489463	0.00489463	0.507696	1	0.16889	0.0857447	0.0857447	ZGPAT_+_+
791	ZGPAT_+_(1344r)	ZGPAT_+_(739g)	ZGPAT	False	chr20:3093155-3093655	MRPS26	0.0229488	0.162078	0.0037195	0.0037195	0.507696	1	0.16889	0.0857447	0.0857447	ZGPAT_+_+
792	ZGPAT_+_(1344r)	ZGPAT_+_(739g)	ZGPAT	False	chr22:41926584-41927084	PHETA2	0.0303703	0.223826	0.00679767	0.00679767	0.27155	1	0.0798018	0.0216702	0.0216702	ZGPAT_+_+
793	ZGPAT_+_(1344r)	ZGPAT_+_(739g)	ZGPAT	False	chr22:42069911-42070411	PHETA2	0.017391	0.187439	0.00325974	0.00325974	0.27155	1	0.0798018	0.0216702	0.0216702	ZGPAT_+_+
794	ZGPAT_+_(1344r)	ZGPAT_+_(739g)	ZGPAT	False	chr22:41925968-41926468	PHETA2	0.0523231	0.252078	0.0131895	0.0131895	0.27155	1	0.0798018	0.0216702	0.0216702	ZGPAT_+_+
795	ZGPAT_+_(1344r)	ZGPAT_+_(739g)	ZGPAT	False	chr22:41998469-41998969	PHETA2	0.0545546	0.16605	0.00905881	0.00905881	0.27155	1	0.0798018	0.0216702	0.0216702	ZGPAT_+_+
796	ZGPAT_+_(1344r)	ZGPAT_+_(739g)	ZGPAT	False	chr9:16044127-16044627	CCDC171	0.0278016	0.35644	0.00990959	0.00990959	0.317897	1	0.321489	0.1022	0.1022	ZGPAT_+_+
797	ZGPAT_+_(1344r)	ZGPAT_+_(739g)	ZGPAT	False	chr9:15936259-15936759	CCDC171	0.02221	0.274486	0.00609633	0.00609633	0.317897	1	0.321489	0.1022	0.1022	ZGPAT_+_+
798	ZGPAT_+_(1344r)	ZGPAT_+_(739g)	ZGPAT	False	chr19:47471848-47472348	MEIS3	0.0748309	0.315153	0.0235832	0.0235832	0.337986	1	0.192806	0.0651656	0.0651656	ZGPAT_+_+
799	ZGPAT_+_(1344r)	ZGPAT_+_(739g)	ZGPAT	False	chr19:47275681-47276181	MEIS3	0.0195653	0.282689	0.00553089	0.00553089	0.337986	1	0.192806	0.0651656	0.0651656	ZGPAT_+_+
800	ZGPAT_+_(1344r)	ZGPAT_+_(739g)	ZGPAT	False	chrX:13569460-13569960	TCEANC	0.123763	0.113341	0.0140275	0.0140275	0.369763	1	0.0531735	0.0196616	0.0196616	ZGPAT_+_+
801	ZGPAT_+_(1344r)	ZGPAT_+_(739g)	ZGPAT	False	chr19:7924471-7924971	TIMM44	0.0300178	0.283359	0.0085058	0.0085058	0.249865	1	0.229041	0.0572293	0.0572293	ZGPAT_+_+
802	ZGPAT_+_(1344r)	ZGPAT_+_(739g)	ZGPAT	False	chr10:21292761-21293261	NEBL	0.0447345	0.250152	0.0111904	0.0111904	0.571964	1	0.210154	0.120201	0.120201	ZGPAT_+_+
803	ZGPAT_+_(1344r)	ZGPAT_+_(739g)	ZGPAT	False	chr10:21315789-21316289	NEBL	0.0410357	0.138517	0.00568414	0.00568414	0.571964	1	0.210154	0.120201	0.120201	ZGPAT_+_+
804	ZGPAT_+_(1344r)	ZGPAT_+_(739g)	ZGPAT	False	chr10:119818875-119819375	MCMBP	0.0496267	0.319056	0.0158337	0.0158337	0.499266	1	0.334165	0.166837	0.166837	ZGPAT_+_+
805	ZGPAT_+_(1344r)	ZGPAT_+_(739g)	ZGPAT	False	chr2:231680240-231680740	PTMA	0.0233888	0.385798	0.00902335	0.00902335	0.402387	1	0.272207	0.109532	0.109532	ZGPAT_+_+
806	ZGPAT_+_(1344r)	ZGPAT_+_(739g)	ZGPAT	False	chr2:231662711-231663211	PTMA	0.0135446	0.410467	0.0055596	0.0055596	0.402387	1	0.272207	0.109532	0.109532	ZGPAT_+_+
807	ZGPAT_+_(1344r)	ZGPAT_+_(739g)	ZGPAT	False	chr21:45590328-45590828	SLC19A1	0.0659976	0.252775	0.0166825	0.0166825	0.522903	1	0.282814	0.147884	0.147884	ZGPAT_+_+
808	ZGPAT_+_(1344r)	ZGPAT_+_(739g)	ZGPAT	False	chr21:45471206-45471706	SLC19A1	0.0416049	0.254505	0.0105887	0.0105887	0.522903	1	0.282814	0.147884	0.147884	ZGPAT_+_+
809	ZGPAT_+_(1344r)	ZGPAT_+_(739g)	ZGPAT	False	chr21:45407076-45407576	SLC19A1	0.0495259	0.238669	0.0118203	0.0118203	0.522903	1	0.282814	0.147884	0.147884	ZGPAT_+_+
810	ZGPAT_+_(1344r)	ZGPAT_+_(739g)	ZGPAT	False	chr10:100370635-100371135	CWF19L1	0.0167645	0.122163	0.00204801	0.00204801	0.372824	1	0.260711	0.0971995	0.0971995	ZGPAT_+_+
811	ZGPAT_+_(1344r)	ZGPAT_+_(739g)	ZGPAT	False	chr10:100341076-100341576	CWF19L1	0.0123121	0.0996798	0.00122726	0.00122726	0.372824	1	0.260711	0.0971995	0.0971995	ZGPAT_+_+
812	ZGPAT_+_(1344r)	ZGPAT_+_(739g)	ZGPAT	False	chr21:45590328-45590828	PCBP3	0.0186547	0.322037	0.00600749	0.00600749	4.93233	1	0.246356	1.21511	1.21511	ZGPAT_+_+
813	ZGPAT_+_(1344r)	ZGPAT_+_(739g)	ZGPAT	False	chr5:50440588-50441088	EMB	0.517327	0.268946	0.139133	0.139133	0.352044	1	0.277486	0.0976871	0.0976871	ZGPAT_+_+
814	ZGPAT_+_(1344r)	ZGPAT_+_(739g)	ZGPAT	False	chr17:35449548-35450048	SLFN13	0.0229747	0.130069	0.0029883	0.0029883	0.268243	1	0.129003	0.0346043	0.0346043	ZGPAT_+_+
815	ZGPAT_+_(1344r)	ZGPAT_+_(739g)	ZGPAT	False	chr4:151407889-151408389	PRSS48	0.0537653	0.142237	0.00764742	0.00764742	2.90171	1	0.292322	0.848235	0.848235	ZGPAT_+_+
816	ZGPAT_+_(1344r)	ZGPAT_+_(739g)	ZGPAT	False	chr6:4155800-4156300	ECI2	0.0181329	0.237925	0.00431427	0.00431427	0.530183	1	0.271797	0.144102	0.144102	ZGPAT_+_+
817	ZGPAT_+_(1344r)	ZGPAT_+_(739g)	ZGPAT	False	chr5:151126079-151126579	TNIP1	0.022317	0.21749	0.00485372	0.00485372	0.266573	1	0.256267	0.0683138	0.0683138	ZGPAT_+_+
818	ZGPAT_+_(1344r)	ZGPAT_+_(739g)	ZGPAT	False	chr5:151079996-151080496	TNIP1	0.0233403	0.231862	0.00541172	0.00541172	0.266573	1	0.256267	0.0683138	0.0683138	ZGPAT_+_+
819	ZGPAT_+_(1344r)	ZGPAT_+_(739g)	ZGPAT	False	chr1:149917631-149918131	SV2A	0.0142075	0.099048	0.00140723	0.00140723	0.369224	1	0.210415	0.0776903	0.0776903	ZGPAT_+_+
820	ZGPAT_+_(1344r)	ZGPAT_+_(739g)	ZGPAT	False	chr14:25049225-25049725	STXBP6	0.0985	0.390228	0.0384375	0.0384375	1.35119	1	0.278417	0.376194	0.376194	ZGPAT_+_+
821	ZGPAT_+_(1344r)	ZGPAT_+_(739g)	ZGPAT	False	chr7:44768811-44769311	PPIA	0.0607729	0.149278	0.00907204	0.00907204	0.444718	1	0.0827166	0.0367855	0.0367855	ZGPAT_+_+
822	ZGPAT_+_(1344r)	ZGPAT_+_(739g)	ZGPAT	False	chr7:44797284-44797784	PPIA	0.0565306	0.0758764	0.00428934	0.00428934	0.444718	1	0.0827166	0.0367855	0.0367855	ZGPAT_+_+
823	ZGPAT_+_(1344r)	ZGPAT_+_(739g)	ZGPAT	False	chr6:125746753-125747253	HEY2	0.204013	0.312632	0.0637808	0.0637808	0.525332	1	0.140585	0.0738535	0.0738535	ZGPAT_+_+
824	ZGPAT_+_(1344r)	ZGPAT_+_(739g)	ZGPAT	False	chr6:125748186-125748686	HEY2	0.0384256	0.0796935	0.00306227	0.00306227	0.525332	1	0.140585	0.0738535	0.0738535	ZGPAT_+_+
825	ZGPAT_+_(1344r)	ZGPAT_+_(739g)	ZGPAT	False	chr8:98293956-98294456	POP1	0.0400814	0.203746	0.00816644	0.00816644	0.370535	1	0.215596	0.0798858	0.0798858	ZGPAT_+_+
826	ZGPAT_+_(1344r)	ZGPAT_+_(739g)	ZGPAT	False	chr8:98046028-98046528	POP1	0.0410154	0.192562	0.00789801	0.00789801	0.370535	1	0.215596	0.0798858	0.0798858	ZGPAT_+_+
827	ZGPAT_+_(1344r)	ZGPAT_+_(739g)	ZGPAT	False	chr7:56033980-56034480	NIPSNAP2	0.00802501	0.0538293	0.00043198	0.00043198	1.34454	1	0.362244	0.487051	0.487051	ZGPAT_+_+
828	ZGPAT_+_(1344r)	ZGPAT_+_(739g)	ZGPAT	False	chr7:56079331-56079831	NIPSNAP2	0.0287562	0.152974	0.00439894	0.00439894	1.34454	1	0.362244	0.487051	0.487051	ZGPAT_+_+
829	ZGPAT_+_(1344r)	ZGPAT_+_(739g)	ZGPAT	False	chr15:40873445-40873945	RMDN3	0.0244426	0.271462	0.00663525	0.00663525	0.35603	1	0.207818	0.0739893	0.0739893	ZGPAT_+_+
830	ZGPAT_+_(1344r)	ZGPAT_+_(739g)	ZGPAT	False	chr2:223052555-223053055	KCNE4	0.0882801	0.446578	0.0394239	0.0394239	1.94431	1	0.280271	0.544934	0.544934	ZGPAT_+_+
831	ZGPAT_+_(1344r)	ZGPAT_+_(739g)	ZGPAT	False	chr2:222971645-222972145	KCNE4	0.044124	0.257063	0.0113426	0.0113426	1.94431	1	0.280271	0.544934	0.544934	ZGPAT_+_+
832	ZGPAT_+_(1344r)	ZGPAT_+_(739g)	ZGPAT	False	chr2:223055858-223056358	KCNE4	0.0455977	0.270356	0.0123276	0.0123276	1.94431	1	0.280271	0.544934	0.544934	ZGPAT_+_+
833	ZGPAT_+_(1344r)	ZGPAT_+_(739g)	ZGPAT	False	chr13:106619877-106620377	ARGLU1	0.0813745	0.458196	0.0372855	0.0372855	0.382332	1	0.408326	0.156116	0.156116	ZGPAT_+_+
834	ZGPAT_+_(1344r)	ZGPAT_+_(739g)	ZGPAT	False	chr7:2495847-2496347	EIF3B	0.0350268	0.274381	0.00961068	0.00961068	0.328579	1	0.254084	0.0834866	0.0834866	ZGPAT_+_+
835	ZGPAT_+_(1344r)	ZGPAT_+_(739g)	ZGPAT	False	chr7:2488771-2489271	EIF3B	0.0118523	0.241314	0.00286013	0.00286013	0.328579	1	0.254084	0.0834866	0.0834866	ZGPAT_+_+
836	ZGPAT_+_(1344r)	ZGPAT_+_(739g)	ZGPAT	False	chr16:2777746-2778246	KCTD5	0.0259859	0.107654	0.00279749	0.00279749	0.476537	1	0.14575	0.0694551	0.0694551	ZGPAT_+_+
837	ZGPAT_+_(1344r)	ZGPAT_+_(739g)	ZGPAT	False	chr17:11241562-11242062	SHISA6	0.165844	0.484167	0.0802961	0.0802961	0.379271	1	0.235391	0.0892769	0.0892769	ZGPAT_+_+
838	ZGPAT_+_(1344r)	ZGPAT_+_(739g)	ZGPAT	False	chr17:11240917-11241417	SHISA6	0.0924589	0.344586	0.0318601	0.0318601	0.379271	1	0.235391	0.0892769	0.0892769	ZGPAT_+_+
839	ZGPAT_+_(1344r)	ZGPAT_+_(739g)	ZGPAT	False	chr14:64879775-64880275	RAB15	0.0231568	0.207668	0.00480894	0.00480894	0.382476	1	0.224286	0.0857842	0.0857842	ZGPAT_+_+
840	ZGPAT_+_(1344r)	ZGPAT_+_(739g)	ZGPAT	False	chr14:65101498-65101998	RAB15	0.0266414	0.215294	0.00573575	0.00573575	0.382476	1	0.224286	0.0857842	0.0857842	ZGPAT_+_+
841	ZGPAT_+_(1344r)	ZGPAT_+_(739g)	ZGPAT	False	chr1:75130808-75131308	SLC44A5	0.0358584	0.172466	0.00618434	0.00618434	0.364805	1	0.0663598	0.0242084	0.0242084	ZGPAT_+_+
842	ZGPAT_+_(1344r)	ZGPAT_+_(739g)	ZGPAT	False	chr1:75616758-75617258	SLC44A5	0.141044	0.371418	0.0523863	0.0523863	0.364805	1	0.0663598	0.0242084	0.0242084	ZGPAT_+_+
843	ZGPAT_+_(1344r)	ZGPAT_+_(739g)	ZGPAT	False	chr20:3172763-3173263	FASTKD5	0.0338912	0.0877965	0.00297553	0.00297553	2.81318	1	0.213153	0.599636	0.599636	ZGPAT_+_+
844	ZGPAT_+_(1344r)	ZGPAT_+_(739g)	ZGPAT	False	chr20:3072079-3072579	FASTKD5	0.0253243	0.103211	0.00261375	0.00261375	2.81318	1	0.213153	0.599636	0.599636	ZGPAT_+_+
845	ZGPAT_+_(1344r)	ZGPAT_+_(739g)	ZGPAT	False	chr17:76386349-76386849	UBE2O	0.0167922	0.345597	0.00580333	0.00580333	0.593287	1	0.267858	0.158917	0.158917	ZGPAT_+_+
846	ZGPAT_+_(1344r)	ZGPAT_+_(739g)	ZGPAT	False	chr17:76382215-76382715	UBE2O	0.010635	0.20978	0.00223102	0.00223102	0.593287	1	0.267858	0.158917	0.158917	ZGPAT_+_+
847	ZGPAT_+_(1344r)	ZGPAT_+_(739g)	ZGPAT	False	chr17:76493083-76493583	UBE2O	0.0149784	0.268016	0.00401445	0.00401445	0.593287	1	0.267858	0.158917	0.158917	ZGPAT_+_+
848	ZGPAT_+_(1344r)	ZGPAT_+_(739g)	ZGPAT	False	chr17:76492523-76493023	UBE2O	0.0296453	0.165399	0.00490331	0.00490331	0.593287	1	0.267858	0.158917	0.158917	ZGPAT_+_+
849	ZGPAT_+_(1344r)	ZGPAT_+_(739g)	ZGPAT	False	chr17:76530222-76530722	UBE2O	0.0315727	0.334996	0.0105767	0.0105767	0.593287	1	0.267858	0.158917	0.158917	ZGPAT_+_+
850	ZGPAT_+_(1344r)	ZGPAT_+_(739g)	ZGPAT	False	chr14:24094516-24095016	DHRS4	0.0244548	0.0950114	0.00232348	0.00232348	0.402278	1	0.224215	0.0901967	0.0901967	ZGPAT_+_+
851	ZGPAT_+_(1344r)	ZGPAT_+_(739g)	ZGPAT	False	chr14:24006826-24007326	DHRS4	0.0735609	0.152171	0.0111939	0.0111939	0.402278	1	0.224215	0.0901967	0.0901967	ZGPAT_+_+
852	ZGPAT_+_(1344r)	ZGPAT_+_(739g)	ZGPAT	False	chr6:43075123-43075623	KLC4	0.0632853	0.292613	0.0185181	0.0185181	0.345642	1	0.232844	0.0804807	0.0804807	ZGPAT_+_+
853	ZGPAT_+_(1344r)	ZGPAT_+_(739g)	ZGPAT	False	chr6:43125041-43125541	KLC4	0.0341553	0.298073	0.0101808	0.0101808	0.345642	1	0.232844	0.0804807	0.0804807	ZGPAT_+_+
854	ZGPAT_+_(1344r)	ZGPAT_+_(739g)	ZGPAT	False	chrX:137567097-137567597	ZIC3	0.0706489	0.19593	0.0138422	0.0138422	0.285618	1	0.136373	0.0389506	0.0389506	ZGPAT_+_+
855	ZGPAT_+_(1344r)	ZGPAT_+_(739g)	ZGPAT	False	chrX:137565199-137565699	ZIC3	0.0538041	0.163062	0.00877343	0.00877343	0.285618	1	0.136373	0.0389506	0.0389506	ZGPAT_+_+
856	ZGPAT_+_(1344r)	ZGPAT_+_(739g)	ZGPAT	False	chrX:137565786-137566286	ZIC3	0.0575115	0.184992	0.0106392	0.0106392	0.285618	1	0.136373	0.0389506	0.0389506	ZGPAT_+_+
857	ZGPAT_+_(1344r)	ZGPAT_+_(739g)	ZGPAT	False	chrX:137550884-137551384	ZIC3	0.197863	0.360457	0.0713212	0.0713212	0.285618	1	0.136373	0.0389506	0.0389506	ZGPAT_+_+
858	ZGPAT_+_(1344r)	ZGPAT_+_(739g)	ZGPAT	False	chr19:34365500-34366000	PDCD2L	0.0155466	0.132204	0.00205532	0.00205532	1.01905	1	0.12487	0.127248	0.127248	ZGPAT_+_+
859	ZGPAT_+_(1344r)	ZGPAT_+_(739g)	ZGPAT	False	chr11:119167911-119168411	NLRX1	0.0187963	0.151888	0.00285493	0.00285493	0.377602	1	0.177768	0.0671257	0.0671257	ZGPAT_+_+
860	ZGPAT_+_(1344r)	ZGPAT_+_(739g)	ZGPAT	False	chr11:119319603-119320103	NLRX1	0.0212044	0.119245	0.00252852	0.00252852	0.377602	1	0.177768	0.0671257	0.0671257	ZGPAT_+_+
861	ZGPAT_+_(1344r)	ZGPAT_+_(739g)	ZGPAT	False	chr11:119320423-119320923	NLRX1	0.0257049	0.121325	0.00311865	0.00311865	0.377602	1	0.177768	0.0671257	0.0671257	ZGPAT_+_+
862	ZGPAT_+_(1344r)	ZGPAT_+_(739g)	ZGPAT	False	chr20:16167571-16168071	KIF16B	0.0861993	0.408321	0.035197	0.035197	0.406315	1	0.352501	0.143226	0.143226	ZGPAT_+_+
863	ZGPAT_+_(1344r)	ZGPAT_+_(739g)	ZGPAT	False	chr1:29240521-29241021	PTPRU	0.0456871	0.216337	0.00988381	0.00988381	0.254016	1	0.212905	0.0540813	0.0540813	ZGPAT_+_+
864	ZGPAT_+_(1344r)	ZGPAT_+_(739g)	ZGPAT	False	chr19:685438-685938	PALM	0.0119256	0.165577	0.0019746	0.0019746	0.495306	1	0.222002	0.109959	0.109959	ZGPAT_+_+
865	ZGPAT_+_(1344r)	ZGPAT_+_(739g)	ZGPAT	False	chr19:661537-662037	PALM	0.0119039	0.300704	0.00357954	0.00357954	0.495306	1	0.222002	0.109959	0.109959	ZGPAT_+_+
866	ZGPAT_+_(1344r)	ZGPAT_+_(739g)	ZGPAT	False	chr17:81941704-81942204	MCRIP1	0.0210099	0.208117	0.00437252	0.00437252	0.268043	1	0.11186	0.0299832	0.0299832	ZGPAT_+_+
867	ZGPAT_+_(1344r)	ZGPAT_+_(739g)	ZGPAT	False	chr5:36242493-36242993	SKP2	0.0214147	0.127379	0.00272778	0.00272778	0.40681	1	0.277976	0.113083	0.113083	ZGPAT_+_+
868	ZGPAT_+_(1344r)	ZGPAT_+_(739g)	ZGPAT	False	chr5:36066757-36067257	SKP2	0.126725	0.422904	0.0535926	0.0535926	0.40681	1	0.277976	0.113083	0.113083	ZGPAT_+_+
869	ZGPAT_+_(1344r)	ZGPAT_+_(739g)	ZGPAT	False	chr3:156751355-156751855	LEKR1	0.0801383	0.302448	0.0242377	0.0242377	0.919646	1	0.107642	0.0989921	0.0989921	ZGPAT_+_+
870	ZGPAT_+_(1344r)	ZGPAT_+_(739g)	ZGPAT	False	chr3:156826549-156827049	LEKR1	0.0375652	0.0987569	0.00370982	0.00370982	0.919646	1	0.107642	0.0989921	0.0989921	ZGPAT_+_+
871	ZGPAT_+_(1344r)	ZGPAT_+_(739g)	ZGPAT	False	chr3:157175601-157176101	LEKR1	0.0255257	0.228075	0.00582177	0.00582177	0.919646	1	0.107642	0.0989921	0.0989921	ZGPAT_+_+
872	ZGPAT_+_(1344r)	ZGPAT_+_(739g)	ZGPAT	False	chr22:41699212-41699712	DESI1	0.0378982	0.23862	0.00904328	0.00904328	0.756246	1	0.221323	0.167375	0.167375	ZGPAT_+_+
873	ZGPAT_+_(1344r)	ZGPAT_+_(739g)	ZGPAT	False	chr22:41517676-41518176	DESI1	0.0634509	0.316924	0.0201091	0.0201091	0.756246	1	0.221323	0.167375	0.167375	ZGPAT_+_+
874	ZGPAT_+_(1344r)	ZGPAT_+_(739g)	ZGPAT	False	chr19:7535957-7536457	TRAPPC5	0.0294509	0.137134	0.00403873	0.00403873	0.565407	1	0.0575214	0.032523	0.032523	ZGPAT_+_+
875	ZGPAT_+_(1344r)	ZGPAT_+_(739g)	ZGPAT	False	chr19:7651973-7652473	TRAPPC5	0.0356299	0.156936	0.00559161	0.00559161	0.565407	1	0.0575214	0.032523	0.032523	ZGPAT_+_+
876	ZGPAT_+_(1344r)	ZGPAT_+_(739g)	ZGPAT	False	chr19:7680531-7681031	TRAPPC5	0.0454253	0.060231	0.00273601	0.00273601	0.565407	1	0.0575214	0.032523	0.032523	ZGPAT_+_+
877	ZGPAT_+_(1344r)	ZGPAT_+_(739g)	ZGPAT	False	chr20:3093155-3093655	UBOX5	0.0272065	0.15099	0.00410791	0.00410791	0.270819	1	0.245436	0.0664685	0.0664685	ZGPAT_+_+
878	ZGPAT_+_(1344r)	ZGPAT_+_(739g)	ZGPAT	False	chr20:3172763-3173263	UBOX5	0.0187148	0.110156	0.00206156	0.00206156	0.270819	1	0.245436	0.0664685	0.0664685	ZGPAT_+_+
879	ZGPAT_+_(1344r)	ZGPAT_+_(739g)	ZGPAT	False	chr20:57168276-57168776	BMP7	0.0194143	0.218921	0.0042502	0.0042502	0.250552	1	0.26455	0.0662836	0.0662836	ZGPAT_+_+
880	ZGPAT_+_(1344r)	ZGPAT_+_(739g)	ZGPAT	False	chr19:42402228-42402728	CIC	0.0178786	0.344281	0.00615525	0.00615525	0.316087	1	0.206277	0.0652016	0.0652016	ZGPAT_+_+
881	ZGPAT_+_(1344r)	ZGPAT_+_(739g)	ZGPAT	False	chr19:42423970-42424470	CIC	0.00899746	0.0884939	0.000796221	0.000796221	0.316087	1	0.206277	0.0652016	0.0652016	ZGPAT_+_+
882	ZGPAT_+_(1344r)	ZGPAT_+_(739g)	ZGPAT	False	chr19:42422817-42423317	CIC	0.0107129	0.270601	0.00289893	0.00289893	0.316087	1	0.206277	0.0652016	0.0652016	ZGPAT_+_+
883	ZGPAT_+_(1344r)	ZGPAT_+_(739g)	ZGPAT	False	chr1:92832391-92832891	DIPK1A	0.0272799	0.241139	0.00657824	0.00657824	0.37504	1	0.284184	0.10658	0.10658	ZGPAT_+_+
884	ZGPAT_+_(1344r)	ZGPAT_+_(739g)	ZGPAT	False	chr1:92784115-92784615	DIPK1A	0.0438865	0.286773	0.0125854	0.0125854	0.37504	1	0.284184	0.10658	0.10658	ZGPAT_+_+
885	ZGPAT_+_(1344r)	ZGPAT_+_(739g)	ZGPAT	False	chr19:48442603-48443103	KCNJ14	0.012579	0.211246	0.00265726	0.00265726	0.812119	1	0.208681	0.169474	0.169474	ZGPAT_+_+
886	ZGPAT_+_(1344r)	ZGPAT_+_(739g)	ZGPAT	False	chr19:48468221-48468721	KCNJ14	0.0143361	0.191308	0.00274261	0.00274261	0.812119	1	0.208681	0.169474	0.169474	ZGPAT_+_+
887	ZGPAT_+_(1344r)	ZGPAT_+_(739g)	ZGPAT	False	chr19:48396273-48396773	KCNJ14	0.0359306	0.145988	0.00524543	0.00524543	0.812119	1	0.208681	0.169474	0.169474	ZGPAT_+_+
888	ZGPAT_+_(1344r)	ZGPAT_+_(739g)	ZGPAT	False	chr5:157651534-157652034	THG1L	0.0341387	0.255025	0.00870624	0.00870624	0.520278	1	0.210262	0.109395	0.109395	ZGPAT_+_+
889	ZGPAT_+_(1344r)	ZGPAT_+_(739g)	ZGPAT	False	chr19:57747034-57747534	ZNF587B	0.0230468	0.315935	0.00728129	0.00728129	2.07461	1	0.345046	0.715838	0.715838	ZGPAT_+_+
890	ZGPAT_+_(1344r)	ZGPAT_+_(739g)	ZGPAT	False	chr19:57830025-57830525	ZNF587B	0.0185582	0.178325	0.00330939	0.00330939	2.07461	1	0.345046	0.715838	0.715838	ZGPAT_+_+
891	ZGPAT_+_(1344r)	ZGPAT_+_(739g)	ZGPAT	False	chrX:49155171-49155671	TFE3	0.0248049	0.224259	0.00556272	0.00556272	0.340646	1	0.186538	0.0635432	0.0635432	ZGPAT_+_+
892	ZGPAT_+_(1344r)	ZGPAT_+_(739g)	ZGPAT	False	chrX:48918209-48918709	TFE3	0.0259252	0.0655763	0.00170008	0.00170008	0.340646	1	0.186538	0.0635432	0.0635432	ZGPAT_+_+
893	ZGPAT_+_(1344r)	ZGPAT_+_(739g)	ZGPAT	False	chrX:49053294-49053794	TFE3	0.0167879	0.0858283	0.00144088	0.00144088	0.340646	1	0.186538	0.0635432	0.0635432	ZGPAT_+_+
894	ZGPAT_+_(1344r)	ZGPAT_+_(739g)	ZGPAT	False	chrX:48971660-48972160	TFE3	0.021104	0.156783	0.00330875	0.00330875	0.340646	1	0.186538	0.0635432	0.0635432	ZGPAT_+_+
895	ZGPAT_+_(1344r)	ZGPAT_+_(739g)	ZGPAT	False	chrX:49074524-49075024	TFE3	0.0155443	0.189776	0.00294994	0.00294994	0.340646	1	0.186538	0.0635432	0.0635432	ZGPAT_+_+
896	ZGPAT_+_(1344r)	ZGPAT_+_(739g)	ZGPAT	False	chr4:148203277-148203777	NR3C2	0.0832525	0.304509	0.0253511	0.0253511	1.94976	1	0.304591	0.593879	0.593879	ZGPAT_+_+
897	ZGPAT_+_(1344r)	ZGPAT_+_(739g)	ZGPAT	False	chr4:148445129-148445629	NR3C2	0.0295242	0.183474	0.00541694	0.00541694	1.94976	1	0.304591	0.593879	0.593879	ZGPAT_+_+
898	ZGPAT_+_(1344r)	ZGPAT_+_(739g)	ZGPAT	False	chr4:148443471-148443971	NR3C2	0.186677	0.523756	0.0977735	0.0977735	1.94976	1	0.304591	0.593879	0.593879	ZGPAT_+_+
899	ZGPAT_+_(1344r)	ZGPAT_+_(739g)	ZGPAT	False	chr2:111887690-111888190	MERTK	0.0654197	0.375503	0.0245653	0.0245653	0.531654	1	0.222454	0.118269	0.118269	ZGPAT_+_+
900	ZGPAT_+_(1344r)	ZGPAT_+_(739g)	ZGPAT	False	chr6:3229546-3230046	TUBB2B	0.030651	0.244304	0.00748815	0.00748815	0.708773	1	0.100909	0.0715218	0.0715218	ZGPAT_+_+
901	ZGPAT_+_(1344r)	ZGPAT_+_(739g)	ZGPAT	False	chr19:47790329-47790829	SELENOW	0.0280491	0.209418	0.00587397	0.00587397	1.10207	1	0.0520441	0.0573559	0.0573559	ZGPAT_+_+
902	ZGPAT_+_(1344r)	ZGPAT_+_(739g)	ZGPAT	False	chr19:47863345-47863845	SELENOW	0.0753494	0.269478	0.020305	0.020305	1.10207	1	0.0520441	0.0573559	0.0573559	ZGPAT_+_+
903	ZGPAT_+_(1344r)	ZGPAT_+_(739g)	ZGPAT	False	chr14:22882845-22883345	OXA1L	0.0448588	0.215886	0.00968438	0.00968438	1.00042	1	0.136182	0.136238	0.136238	ZGPAT_+_+
904	ZGPAT_+_(1344r)	ZGPAT_+_(739g)	ZGPAT	False	chr14:22883416-22883916	OXA1L	0.0503026	0.211754	0.0106518	0.0106518	1.00042	1	0.136182	0.136238	0.136238	ZGPAT_+_+
905	ZGPAT_+_(1344r)	ZGPAT_+_(739g)	ZGPAT	False	chr2:238138368-238138868	SCLY	0.0272137	0.253129	0.0068886	0.0068886	1.32358	1	0.251139	0.332402	0.332402	ZGPAT_+_+
906	ZGPAT_+_(1344r)	ZGPAT_+_(739g)	ZGPAT	False	chr2:238240626-238241126	SCLY	0.0443107	0.307155	0.0136102	0.0136102	1.32358	1	0.251139	0.332402	0.332402	ZGPAT_+_+
907	ZGPAT_+_(1344r)	ZGPAT_+_(739g)	ZGPAT	False	chr16:25692464-25692964	HS3ST4	0.228522	0.279162	0.0637949	0.0637949	0.317309	1	0.186402	0.0591471	0.0591471	ZGPAT_+_+
908	ZGPAT_+_(1344r)	ZGPAT_+_(739g)	ZGPAT	False	chr6:32244829-32245329	EGFL8	0.0302709	0.161318	0.00488325	0.00488325	0.796698	1	0.118968	0.0947816	0.0947816	ZGPAT_+_+
909	ZGPAT_+_(1344r)	ZGPAT_+_(739g)	ZGPAT	False	chr6:32118759-32119259	EGFL8	0.0378469	0.185404	0.00701699	0.00701699	0.796698	1	0.118968	0.0947816	0.0947816	ZGPAT_+_+
910	ZGPAT_+_(1344r)	ZGPAT_+_(739g)	ZGPAT	False	chr3:194397019-194397519	ATP13A3	0.0168822	0.358065	0.00604491	0.00604491	2.19854	1	0.331712	0.729283	0.729283	ZGPAT_+_+
911	ZGPAT_+_(1344r)	ZGPAT_+_(739g)	ZGPAT	False	chr3:194275762-194276262	ATP13A3	0.0265047	0.417533	0.0110666	0.0110666	2.19854	1	0.331712	0.729283	0.729283	ZGPAT_+_+
912	ZGPAT_+_(1344r)	ZGPAT_+_(739g)	ZGPAT	False	chr3:194296908-194297408	ATP13A3	0.0456902	0.377262	0.0172372	0.0172372	2.19854	1	0.331712	0.729283	0.729283	ZGPAT_+_+
913	ZGPAT_+_(1344r)	ZGPAT_+_(739g)	ZGPAT	False	chr19:1107374-1107874	MIDN	0.0158091	0.19623	0.00310222	0.00310222	0.299352	1	0.274411	0.0821454	0.0821454	ZGPAT_+_+
914	ZGPAT_+_(1344r)	ZGPAT_+_(739g)	ZGPAT	False	chr19:1313396-1313896	MIDN	0.0305404	0.402377	0.0122888	0.0122888	0.299352	1	0.274411	0.0821454	0.0821454	ZGPAT_+_+
915	ZGPAT_+_(1344r)	ZGPAT_+_(739g)	ZGPAT	False	chr19:1250724-1251224	MIDN	0.0158565	0.255898	0.00405765	0.00405765	0.299352	1	0.274411	0.0821454	0.0821454	ZGPAT_+_+
916	ZGPAT_+_(1344r)	ZGPAT_+_(739g)	ZGPAT	False	chr19:1257810-1258310	MIDN	0.0322983	0.354938	0.0114639	0.0114639	0.299352	1	0.274411	0.0821454	0.0821454	ZGPAT_+_+
917	ZGPAT_+_(1344r)	ZGPAT_+_(739g)	ZGPAT	False	chr7:28410677-28411177	CREB5	0.0261336	0.792316	0.0207061	0.0207061	0.797688	1	0.125199	0.0998694	0.0998694	ZGPAT_+_+
918	ZGPAT_+_(1344r)	ZGPAT_+_(739g)	ZGPAT	False	chr19:17125921-17126421	CPAMD8	0.0283668	0.330256	0.00936829	0.00936829	0.508443	1	0.293234	0.149093	0.149093	ZGPAT_+_+
919	ZGPAT_+_(1344r)	ZGPAT_+_(739g)	ZGPAT	False	chr19:17025917-17026417	CPAMD8	0.0219125	0.28293	0.00619971	0.00619971	0.508443	1	0.293234	0.149093	0.149093	ZGPAT_+_+
920	ZGPAT_+_(1344r)	ZGPAT_+_(739g)	ZGPAT	False	chr2:175181460-175181960	ATP5MC3	0.099519	0.224436	0.0223356	0.0223356	0.62582	1	0.0967064	0.0605209	0.0605209	ZGPAT_+_+
921	ZGPAT_+_(1344r)	ZGPAT_+_(739g)	ZGPAT	False	chr3:147420803-147421303	ZIC1	0.0317962	0.657147	0.0208948	0.0208948	0.361396	1	0.144204	0.0521147	0.0521147	ZGPAT_+_+
922	ZGPAT_+_(1344r)	ZGPAT_+_(739g)	ZGPAT	False	chr3:147412555-147413055	ZIC1	0.036189	0.301656	0.0109166	0.0109166	0.361396	1	0.144204	0.0521147	0.0521147	ZGPAT_+_+
923	ZGPAT_+_(1344r)	ZGPAT_+_(739g)	ZGPAT	False	chr3:147410482-147410982	ZIC1	0.0382961	0.084323	0.00322924	0.00322924	0.361396	1	0.144204	0.0521147	0.0521147	ZGPAT_+_+
924	ZGPAT_+_(1344r)	ZGPAT_+_(739g)	ZGPAT	False	chr3:147391234-147391734	ZIC1	0.0416437	0.72369	0.0301371	0.0301371	0.361396	1	0.144204	0.0521147	0.0521147	ZGPAT_+_+
925	ZGPAT_+_(1344r)	ZGPAT_+_(739g)	ZGPAT	False	chr11:83194149-83194649	ANKRD42	0.0275091	0.128526	0.00353565	0.00353565	0.419069	1	0.181968	0.0762571	0.0762571	ZGPAT_+_+
926	ZGPAT_+_(1344r)	ZGPAT_+_(739g)	ZGPAT	False	chr10:119818875-119819375	BAG3	0.0313276	0.159348	0.00499201	0.00499201	0.475782	1	0.108639	0.0516884	0.0516884	ZGPAT_+_+
927	ZGPAT_+_(1344r)	ZGPAT_+_(739g)	ZGPAT	False	chr10:119542025-119542525	BAG3	0.0524982	0.294607	0.0154664	0.0154664	0.475782	1	0.108639	0.0516884	0.0516884	ZGPAT_+_+
928	ZGPAT_+_(1344r)	ZGPAT_+_(739g)	ZGPAT	False	chr10:119505181-119505681	BAG3	0.0810077	0.326671	0.0264629	0.0264629	0.475782	1	0.108639	0.0516884	0.0516884	ZGPAT_+_+
929	ZGPAT_+_(1344r)	ZGPAT_+_(739g)	ZGPAT	False	chr18:31943538-31944038	RNF138	0.0796533	0.339991	0.0270814	0.0270814	0.598465	1	0.27223	0.16292	0.16292	ZGPAT_+_+
930	ZGPAT_+_(1344r)	ZGPAT_+_(739g)	ZGPAT	False	chr20:63699061-63699561	ZGPAT	0.0148641	0.257851	0.00383273	0.00383273	15.4028	1	1	15.4028	15.4028	ZGPAT_+_+
931	ZGPAT_+_(1344r)	ZGPAT_+_(739g)	ZGPAT	False	chr20:63653664-63654164	ZGPAT	0.0131821	0.126556	0.00166828	0.00166828	15.4028	1	1	15.4028	15.4028	ZGPAT_+_+
932	ZGPAT_+_(1344r)	ZGPAT_+_(739g)	ZGPAT	False	chr17:74988676-74989176	ARMC7	0.0269064	0.156891	0.00422137	0.00422137	2.09464	1	0.186484	0.390617	0.390617	ZGPAT_+_+
933	ZGPAT_+_(1344r)	ZGPAT_+_(739g)	ZGPAT	False	chr17:74981611-74982111	ARMC7	0.0206199	0.161017	0.00332016	0.00332016	2.09464	1	0.186484	0.390617	0.390617	ZGPAT_+_+
934	ZGPAT_+_(1344r)	ZGPAT_+_(739g)	ZGPAT	False	chr22:41910934-41911434	CENPM	0.0110893	0.0940696	0.00104317	0.00104317	0.446453	1	0.15411	0.0688029	0.0688029	ZGPAT_+_+
935	ZGPAT_+_(1344r)	ZGPAT_+_(739g)	ZGPAT	False	chr22:41998469-41998969	CENPM	0.046268	0.296757	0.0137303	0.0137303	0.446453	1	0.15411	0.0688029	0.0688029	ZGPAT_+_+
936	ZGPAT_+_(1344r)	ZGPAT_+_(739g)	ZGPAT	False	chr22:41925968-41926468	CENPM	0.0229267	0.109885	0.00251931	0.00251931	0.446453	1	0.15411	0.0688029	0.0688029	ZGPAT_+_+
937	ZGPAT_+_(1344r)	ZGPAT_+_(739g)	ZGPAT	False	chr22:41913907-41914407	CENPM	0.0160511	0.0864354	0.00138739	0.00138739	0.446453	1	0.15411	0.0688029	0.0688029	ZGPAT_+_+
938	ZGPAT_+_(1344r)	ZGPAT_+_(739g)	ZGPAT	False	chr16:29810421-29810921	MAZ	0.0203777	0.169696	0.00345801	0.00345801	0.294315	1	0.161226	0.0474511	0.0474511	ZGPAT_+_+
939	ZGPAT_+_(1344r)	ZGPAT_+_(739g)	ZGPAT	False	chr16:29678844-29679344	MAZ	0.0227437	0.141806	0.00322519	0.00322519	0.294315	1	0.161226	0.0474511	0.0474511	ZGPAT_+_+
940	ZGPAT_+_(1344r)	ZGPAT_+_(739g)	ZGPAT	False	chr14:23182563-23183063	PPP1R3E	0.0141165	0.121663	0.00171746	0.00171746	0.268332	1	0.242245	0.065002	0.065002	ZGPAT_+_+
941	ZGPAT_+_(1344r)	ZGPAT_+_(739g)	ZGPAT	False	chr18:24015308-24015808	OSBPL1A	0.0207354	0.382043	0.00792181	0.00792181	0.545723	1	0.334561	0.182578	0.182578	ZGPAT_+_+
942	ZGPAT_+_(1344r)	ZGPAT_+_(739g)	ZGPAT	False	chr2:197378365-197378865	HSPE1	0.0955432	0.0778899	0.00744185	0.00744185	1.58736	1	0.159944	0.253888	0.253888	ZGPAT_+_+
943	ZGPAT_+_(1344r)	ZGPAT_+_(739g)	ZGPAT	False	chr1:32772914-32773414	SYNC	0.0341356	0.233482	0.00797005	0.00797005	0.347922	1	0.263475	0.0916689	0.0916689	ZGPAT_+_+
944	ZGPAT_+_(1344r)	ZGPAT_+_(739g)	ZGPAT	False	chr1:32754740-32755240	SYNC	0.0761177	0.411481	0.031321	0.031321	0.347922	1	0.263475	0.0916689	0.0916689	ZGPAT_+_+
945	ZGPAT_+_(1344r)	ZGPAT_+_(739g)	ZGPAT	False	chr1:32712115-32712615	SYNC	0.103329	0.414657	0.0428462	0.0428462	0.347922	1	0.263475	0.0916689	0.0916689	ZGPAT_+_+
946	ZGPAT_+_(1344r)	ZGPAT_+_(739g)	ZGPAT	False	chrX:48918209-48918709	CCDC120	0.021238	0.191685	0.00407101	0.00407101	0.3188	1	0.172914	0.0551251	0.0551251	ZGPAT_+_+
947	ZGPAT_+_(1344r)	ZGPAT_+_(739g)	ZGPAT	False	chrX:48971660-48972160	CCDC120	0.0135465	0.0733857	0.000994122	0.000994122	0.3188	1	0.172914	0.0551251	0.0551251	ZGPAT_+_+
948	ZGPAT_+_(1344r)	ZGPAT_+_(739g)	ZGPAT	False	chrX:49155171-49155671	CCDC120	0.0207923	0.196768	0.00409125	0.00409125	0.3188	1	0.172914	0.0551251	0.0551251	ZGPAT_+_+
949	ZGPAT_+_(1344r)	ZGPAT_+_(739g)	ZGPAT	False	chrX:49074524-49075024	CCDC120	0.0140507	0.196695	0.00276371	0.00276371	0.3188	1	0.172914	0.0551251	0.0551251	ZGPAT_+_+
950	ZGPAT_+_(1344r)	ZGPAT_+_(739g)	ZGPAT	False	chrX:49053294-49053794	CCDC120	0.0363227	0.171117	0.00621542	0.00621542	0.3188	1	0.172914	0.0551251	0.0551251	ZGPAT_+_+
951	ZGPAT_+_(1344r)	ZGPAT_+_(739g)	ZGPAT	False	chr8:17412553-17413053	MTMR7	0.125014	0.460405	0.057557	0.057557	0.622343	1	0.247477	0.154016	0.154016	ZGPAT_+_+
952	ZGPAT_+_(1344r)	ZGPAT_+_(739g)	ZGPAT	False	chr16:181293-181793	NPRL3	0.0169421	0.0932117	0.0015792	0.0015792	0.302428	1	0.317826	0.0961197	0.0961197	ZGPAT_+_+
953	ZGPAT_+_(1344r)	ZGPAT_+_(739g)	ZGPAT	False	chr1:24199226-24199726	IFNLR1	0.0236484	0.0767837	0.00181581	0.00181581	1.25394	1	0.167483	0.210014	0.210014	ZGPAT_+_+
954	ZGPAT_+_(1344r)	ZGPAT_+_(739g)	ZGPAT	False	chr11:107591541-107592041	ALKBH8	0.0812938	0.308828	0.0251058	0.0251058	1.18393	1	0.293595	0.347595	0.347595	ZGPAT_+_+
955	ZGPAT_+_(1344r)	ZGPAT_+_(739g)	ZGPAT	False	chr11:107565489-107565989	ALKBH8	0.10661	0.35354	0.037691	0.037691	1.18393	1	0.293595	0.347595	0.347595	ZGPAT_+_+
956	ZGPAT_+_(1344r)	ZGPAT_+_(739g)	ZGPAT	False	chr11:107591036-107591536	ALKBH8	0.0988396	0.265799	0.0262715	0.0262715	1.18393	1	0.293595	0.347595	0.347595	ZGPAT_+_+
957	ZGPAT_+_(1344r)	ZGPAT_+_(739g)	ZGPAT	False	chr14:22837068-22837568	C14orf93	0.0155766	0.061314	0.000955065	0.000955065	1.45789	1	0.25691	0.374547	0.374547	ZGPAT_+_+
958	ZGPAT_+_(1344r)	ZGPAT_+_(739g)	ZGPAT	False	chr14:22882845-22883345	C14orf93	0.0185768	0.162767	0.0030237	0.0030237	1.45789	1	0.25691	0.374547	0.374547	ZGPAT_+_+
959	ZGPAT_+_(1344r)	ZGPAT_+_(739g)	ZGPAT	False	chr9:17578823-17579323	SH3GL2	0.206825	0.18289	0.0378262	0.0378262	0.413271	1	0.116161	0.048006	0.048006	ZGPAT_+_+
960	ZGPAT_+_(1344r)	ZGPAT_+_(739g)	ZGPAT	False	chr14:73238377-73238877	PAPLN	0.0418905	0.176737	0.00740359	0.00740359	4.56421	1	0.206219	0.941226	0.941226	ZGPAT_+_+
961	ZGPAT_+_(1344r)	ZGPAT_+_(739g)	ZGPAT	False	chr14:73264322-73264822	PAPLN	0.0192214	0.123924	0.00238199	0.00238199	4.56421	1	0.206219	0.941226	0.941226	ZGPAT_+_+
962	ZGPAT_+_(1344r)	ZGPAT_+_(739g)	ZGPAT	False	chr20:64078636-64079136	TCEA2	0.0229307	0.139271	0.00319359	0.00319359	0.68825	1	0.170709	0.11749	0.11749	ZGPAT_+_+
963	ZGPAT_+_(1344r)	ZGPAT_+_(739g)	ZGPAT	False	chr20:64161835-64162335	TCEA2	0.0358963	0.21892	0.00785842	0.00785842	0.68825	1	0.170709	0.11749	0.11749	ZGPAT_+_+
964	ZGPAT_+_(1344r)	ZGPAT_+_(739g)	ZGPAT	False	chr20:63957822-63958322	TCEA2	0.021295	0.236243	0.00503081	0.00503081	0.68825	1	0.170709	0.11749	0.11749	ZGPAT_+_+
965	ZGPAT_+_(1344r)	ZGPAT_+_(739g)	ZGPAT	False	chr20:63978629-63979129	TCEA2	0.0378354	0.227014	0.00858916	0.00858916	0.68825	1	0.170709	0.11749	0.11749	ZGPAT_+_+
966	ZGPAT_+_(1344r)	ZGPAT_+_(739g)	ZGPAT	False	chr20:64102587-64103087	TCEA2	0.0167717	0.0955809	0.00160305	0.00160305	0.68825	1	0.170709	0.11749	0.11749	ZGPAT_+_+
967	ZGPAT_+_(1344r)	ZGPAT_+_(739g)	ZGPAT	False	chr20:64051443-64051943	TCEA2	0.0247613	0.125997	0.00311985	0.00311985	0.68825	1	0.170709	0.11749	0.11749	ZGPAT_+_+
968	ZGPAT_+_(1344r)	ZGPAT_+_(739g)	ZGPAT	False	chr6:3229546-3230046	SLC22A23	0.0301699	0.329139	0.00993008	0.00993008	11.5903	1	0.253693	2.94038	2.94038	ZGPAT_+_+
969	ZGPAT_+_(1344r)	ZGPAT_+_(739g)	ZGPAT	False	chr6:3455883-3456383	SLC22A23	0.0258649	0.268973	0.00695697	0.00695697	11.5903	1	0.253693	2.94038	2.94038	ZGPAT_+_+
970	ZGPAT_+_(1344r)	ZGPAT_+_(739g)	ZGPAT	False	chr9:105655999-105656499	TMEM38B	0.178042	0.410284	0.0730479	0.0730479	0.338023	1	0.304057	0.102778	0.102778	ZGPAT_+_+
971	ZGPAT_+_(1344r)	ZGPAT_+_(739g)	ZGPAT	False	chr17:79388401-79388901	RBFOX3	0.0388914	0.20352	0.00791515	0.00791515	0.521157	1	0.134894	0.0703011	0.0703011	ZGPAT_+_+
972	ZGPAT_+_(1344r)	ZGPAT_+_(739g)	ZGPAT	False	chr17:79610789-79611289	RBFOX3	0.0520793	0.220386	0.0114776	0.0114776	0.521157	1	0.134894	0.0703011	0.0703011	ZGPAT_+_+
973	ZGPAT_+_(1344r)	ZGPAT_+_(739g)	ZGPAT	False	chr17:79401550-79402050	RBFOX3	0.0336535	0.177135	0.00596122	0.00596122	0.521157	1	0.134894	0.0703011	0.0703011	ZGPAT_+_+
974	ZGPAT_+_(1344r)	ZGPAT_+_(739g)	ZGPAT	False	chr13:30618236-30618736	USPL1	0.0382694	0.381099	0.0145844	0.0145844	0.340352	1	0.281624	0.0958512	0.0958512	ZGPAT_+_+
975	ZGPAT_+_(1344r)	ZGPAT_+_(739g)	ZGPAT	False	chr13:30615964-30616464	USPL1	0.0310412	0.348233	0.0108096	0.0108096	0.340352	1	0.281624	0.0958512	0.0958512	ZGPAT_+_+
976	ZGPAT_+_(1344r)	ZGPAT_+_(739g)	ZGPAT	False	chr7:151276943-151277443	WDR86	0.0193655	0.0768758	0.00148874	0.00148874	0.585623	1	0.221703	0.129834	0.129834	ZGPAT_+_+
977	ZGPAT_+_(1344r)	ZGPAT_+_(739g)	ZGPAT	False	chr7:151244801-151245301	WDR86	0.0217738	0.385859	0.00840161	0.00840161	0.585623	1	0.221703	0.129834	0.129834	ZGPAT_+_+
978	ZGPAT_+_(1344r)	ZGPAT_+_(739g)	ZGPAT	False	chr11:110491924-110492424	ARHGAP20	0.0551975	0.450541	0.0248688	0.0248688	0.259137	1	0.173	0.0448306	0.0448306	ZGPAT_+_+
979	ZGPAT_+_(1344r)	ZGPAT_+_(739g)	ZGPAT	False	chr11:110433442-110433942	ARHGAP20	0.0335844	0.197483	0.00663235	0.00663235	0.259137	1	0.173	0.0448306	0.0448306	ZGPAT_+_+
980	ZGPAT_+_(1344r)	ZGPAT_+_(739g)	ZGPAT	False	chr6:3156594-3157094	PSMG4	0.0175117	0.251564	0.00440532	0.00440532	0.255218	1	0.295415	0.0753952	0.0753952	ZGPAT_+_+
981	ZGPAT_+_(1344r)	ZGPAT_+_(739g)	ZGPAT	False	chr6:3229546-3230046	PSMG4	0.0749244	0.359229	0.026915	0.026915	0.255218	1	0.295415	0.0753952	0.0753952	ZGPAT_+_+
982	ZGPAT_+_(1344r)	ZGPAT_+_(739g)	ZGPAT	False	chrX:110001652-110002152	TMEM164	0.094765	0.265968	0.0252044	0.0252044	0.334415	1	0.210778	0.0704874	0.0704874	ZGPAT_+_+
983	ZGPAT_+_(1344r)	ZGPAT_+_(739g)	ZGPAT	False	chr5:95822518-95823018	ELL2	0.0541328	0.299374	0.016206	0.016206	0.261161	1	0.077369	0.0202058	0.0202058	ZGPAT_+_+
984	ZGPAT_+_(1344r)	ZGPAT_+_(739g)	ZGPAT	False	chr5:95834557-95835057	ELL2	0.0138405	0.0951005	0.00131624	0.00131624	0.261161	1	0.077369	0.0202058	0.0202058	ZGPAT_+_+
985	ZGPAT_+_(1344r)	ZGPAT_+_(739g)	ZGPAT	False	chr19:9362773-9363273	ZNF266	0.125154	0.324993	0.0406741	0.0406741	0.425682	1	0.325079	0.13838	0.13838	ZGPAT_+_+
986	ZGPAT_+_(1344r)	ZGPAT_+_(739g)	ZGPAT	False	chr19:1268345-1268845	ATP5F1D	0.0246405	0.259473	0.00639354	0.00639354	0.642584	1	0.126179	0.0810808	0.0810808	ZGPAT_+_+
987	ZGPAT_+_(1344r)	ZGPAT_+_(739g)	ZGPAT	False	chr19:1180399-1180899	ATP5F1D	0.0187181	0.0733928	0.00137377	0.00137377	0.642584	1	0.126179	0.0810808	0.0810808	ZGPAT_+_+
988	ZGPAT_+_(1344r)	ZGPAT_+_(739g)	ZGPAT	False	chr19:1237812-1238312	ATP5F1D	0.0205431	0.113446	0.00233054	0.00233054	0.642584	1	0.126179	0.0810808	0.0810808	ZGPAT_+_+
989	ZGPAT_+_(1344r)	ZGPAT_+_(739g)	ZGPAT	False	chr19:1258317-1258817	ATP5F1D	0.0137946	0.213069	0.0029392	0.0029392	0.642584	1	0.126179	0.0810808	0.0810808	ZGPAT_+_+
990	ZGPAT_+_(1344r)	ZGPAT_+_(739g)	ZGPAT	False	chr19:1250724-1251224	ATP5F1D	0.0143307	0.259661	0.00372113	0.00372113	0.642584	1	0.126179	0.0810808	0.0810808	ZGPAT_+_+
991	ZGPAT_+_(1344r)	ZGPAT_+_(739g)	ZGPAT	False	chr19:1265288-1265788	ATP5F1D	0.0129511	0.203995	0.00264194	0.00264194	0.642584	1	0.126179	0.0810808	0.0810808	ZGPAT_+_+
992	ZGPAT_+_(1344r)	ZGPAT_+_(739g)	ZGPAT	False	chr20:37411746-37412246	MANBAL	0.0503694	0.306859	0.0154563	0.0154563	1.39655	1	0.273979	0.382625	0.382625	ZGPAT_+_+
993	ZGPAT_+_(1344r)	ZGPAT_+_(739g)	ZGPAT	False	chr20:37412558-37413058	MANBAL	0.0481309	0.294171	0.0141587	0.0141587	1.39655	1	0.273979	0.382625	0.382625	ZGPAT_+_+
994	ZGPAT_+_(1344r)	ZGPAT_+_(739g)	ZGPAT	False	chr1:7703828-7704328	PER3	0.0549415	0.0946739	0.00520153	0.00520153	0.297789	1	0.231871	0.0690488	0.0690488	ZGPAT_+_+
995	ZGPAT_+_(1344r)	ZGPAT_+_(739g)	ZGPAT	False	chr1:7942201-7942701	PER3	0.0371139	0.256833	0.00953205	0.00953205	0.297789	1	0.231871	0.0690488	0.0690488	ZGPAT_+_+
996	ZGPAT_+_(1344r)	ZGPAT_+_(739g)	ZGPAT	False	chr1:7982218-7982718	PER3	0.0167352	0.177675	0.00297342	0.00297342	0.297789	1	0.231871	0.0690488	0.0690488	ZGPAT_+_+
997	ZGPAT_+_(1344r)	ZGPAT_+_(739g)	ZGPAT	False	chr1:19405725-19406225	CAPZB	0.0550949	0.477026	0.0262817	0.0262817	0.908121	1	0.326447	0.296453	0.296453	ZGPAT_+_+
998	ZGPAT_+_(1344r)	ZGPAT_+_(739g)	ZGPAT	False	chr3:49166080-49166580	NDUFAF3	0.0363427	0.0779469	0.0028328	0.0028328	0.242755	1	0.0902634	0.0219119	0.0219119	ZGPAT_+_+
999	ZGPAT_+_(1344r)	ZGPAT_+_(739g)	ZGPAT	False	chr9:137478962-137479462	DPH7	0.0261753	0.253421	0.00663338	0.00663338	1.19183	1	0.272377	0.324626	0.324626	ZGPAT_+_+
1000	ZGPAT_+_(1344r)	ZGPAT_+_(739g)	ZGPAT	False	chr9:137441160-137441660	DPH7	0.0562508	0.275533	0.015499	0.015499	1.19183	1	0.272377	0.324626	0.324626	ZGPAT_+_+
1001	ZGPAT_+_(1344r)	ZGPAT_+_(739g)	ZGPAT	False	chr9:137665631-137666131	DPH7	0.0197198	0.234306	0.00462046	0.00462046	1.19183	1	0.272377	0.324626	0.324626	ZGPAT_+_+
1002	ZGPAT_+_(1344r)	ZGPAT_+_(739g)	ZGPAT	False	chr9:137606588-137607088	DPH7	0.0290458	0.332429	0.00965567	0.00965567	1.19183	1	0.272377	0.324626	0.324626	ZGPAT_+_+
1003	ZGPAT_+_(1344r)	ZGPAT_+_(739g)	ZGPAT	False	chr7:151696222-151696722	PRKAG2	0.0159616	0.252998	0.00403823	0.00403823	1.62601	1	0.209591	0.340796	0.340796	ZGPAT_+_+
1004	ZGPAT_+_(1344r)	ZGPAT_+_(739g)	ZGPAT	False	chr7:151518155-151518655	PRKAG2	0.0178525	0.237869	0.00424656	0.00424656	1.62601	1	0.209591	0.340796	0.340796	ZGPAT_+_+
1005	ZGPAT_+_(1344r)	ZGPAT_+_(739g)	ZGPAT	False	chr16:31009900-31010400	CTF1	0.0171098	0.110712	0.00189426	0.00189426	0.823574	1	0.156384	0.128794	0.128794	ZGPAT_+_+
1006	ZGPAT_+_(1344r)	ZGPAT_+_(739g)	ZGPAT	False	chr16:30949333-30949833	CTF1	0.0123959	0.0781596	0.000968862	0.000968862	0.823574	1	0.156384	0.128794	0.128794	ZGPAT_+_+
1007	ZGPAT_+_(1344r)	ZGPAT_+_(739g)	ZGPAT	False	chr16:30786249-30786749	CTF1	0.0170882	0.220542	0.00376866	0.00376866	0.823574	1	0.156384	0.128794	0.128794	ZGPAT_+_+
1008	ZGPAT_+_(1344r)	ZGPAT_+_(739g)	ZGPAT	False	chr20:37095005-37095505	MROH8	0.100538	0.161145	0.0162012	0.0162012	0.334744	1	0.241936	0.0809866	0.0809866	ZGPAT_+_+
1009	ZGPAT_+_(1344r)	ZGPAT_+_(739g)	ZGPAT	False	chr20:37288854-37289354	MROH8	0.0241203	0.141073	0.00340271	0.00340271	0.334744	1	0.241936	0.0809866	0.0809866	ZGPAT_+_+
1010	ZGPAT_+_(1344r)	ZGPAT_+_(739g)	ZGPAT	False	chr1:228464517-228465017	RNF187	0.0646544	0.392904	0.025403	0.025403	0.753538	1	0.180617	0.136101	0.136101	ZGPAT_+_+
1011	ZGPAT_+_(1344r)	ZGPAT_+_(739g)	ZGPAT	False	chr18:50559797-50560297	MAPK4	0.0982677	0.0518285	0.00509307	0.00509307	3.6322	1	0.284413	1.03304	1.03304	ZGPAT_+_+
1012	ZGPAT_+_(1344r)	ZGPAT_+_(739g)	ZGPAT	False	chr18:50560923-50561423	MAPK4	0.0640444	0.32973	0.0211173	0.0211173	3.6322	1	0.284413	1.03304	1.03304	ZGPAT_+_+
1013	ZGPAT_+_(1344r)	ZGPAT_+_(739g)	ZGPAT	False	chr18:50819849-50820349	MAPK4	0.0669461	0.154975	0.0103749	0.0103749	3.6322	1	0.284413	1.03304	1.03304	ZGPAT_+_+
1014	ZGPAT_+_(1344r)	ZGPAT_+_(739g)	ZGPAT	False	chr6:26234765-26235265	HIST1H4C	0.0127479	0.0943424	0.00120267	0.00120267	0.757255	1	0.275688	0.208766	0.208766	ZGPAT_+_+
1015	ZGPAT_+_(1344r)	ZGPAT_+_(739g)	ZGPAT	False	chr6:134063760-134064260	SLC2A12	0.0306678	0.223508	0.0068545	0.0068545	3.52433	1	0.221774	0.781604	0.781604	ZGPAT_+_+
1016	ZGPAT_+_(1344r)	ZGPAT_+_(739g)	ZGPAT	False	chr6:134178171-134178671	SLC2A12	0.0752983	0.263415	0.0198347	0.0198347	3.52433	1	0.221774	0.781604	0.781604	ZGPAT_+_+
1017	ZGPAT_+_(1344r)	ZGPAT_+_(739g)	ZGPAT	False	chr6:134176237-134176737	SLC2A12	0.0411039	0.209327	0.00860415	0.00860415	3.52433	1	0.221774	0.781604	0.781604	ZGPAT_+_+
1018	ZGPAT_+_(1344r)	ZGPAT_+_(739g)	ZGPAT	False	chr6:83512788-83513288	SNAP91	0.0555617	0.258753	0.0143768	0.0143768	0.343463	1	0.221302	0.0760088	0.0760088	ZGPAT_+_+
1019	ZGPAT_+_(1344r)	ZGPAT_+_(739g)	ZGPAT	False	chr8:66524495-66524995	MYBL1	0.0415764	0.396191	0.0164722	0.0164722	0.390675	1	0.0769371	0.0300574	0.0300574	ZGPAT_+_+
1020	ZGPAT_+_(1344r)	ZGPAT_+_(739g)	ZGPAT	False	chr2:19357604-19358104	OSR1	0.0497825	0.371715	0.0185049	0.0185049	5.58834	1	0.206855	1.15597	1.15597	ZGPAT_+_+
1021	ZGPAT_+_(1344r)	ZGPAT_+_(739g)	ZGPAT	False	chr2:19362906-19363406	OSR1	0.0508437	0.380223	0.0193319	0.0193319	5.58834	1	0.206855	1.15597	1.15597	ZGPAT_+_+
1022	ZGPAT_+_(1344r)	ZGPAT_+_(739g)	ZGPAT	False	chr19:40411356-40411856	C19orf47	0.0297607	0.0998496	0.0029716	0.0029716	0.257674	1	0.173605	0.0447336	0.0447336	ZGPAT_+_+
1023	ZGPAT_+_(1344r)	ZGPAT_+_(739g)	ZGPAT	False	chr9:128554456-128554956	WDR34	0.0247289	0.261098	0.00645668	0.00645668	0.683965	1	0.198823	0.135988	0.135988	ZGPAT_+_+
1024	ZGPAT_+_(1344r)	ZGPAT_+_(739g)	ZGPAT	False	chr9:128550992-128551492	WDR34	0.0238997	0.183386	0.00438286	0.00438286	0.683965	1	0.198823	0.135988	0.135988	ZGPAT_+_+
1025	ZGPAT_+_(1344r)	ZGPAT_+_(739g)	ZGPAT	False	chr6:157381742-157382242	TMEM242	0.0437013	0.251187	0.0109772	0.0109772	0.297393	1	0.10759	0.0319966	0.0319966	ZGPAT_+_+
1026	ZGPAT_+_(1344r)	ZGPAT_+_(739g)	ZGPAT	False	chr5:1881704-1882204	NDUFS6	0.0242458	0.122163	0.00296193	0.00296193	0.273828	1	0.0820704	0.0224732	0.0224732	ZGPAT_+_+
1027	ZGPAT_+_(1344r)	ZGPAT_+_(739g)	ZGPAT	False	chr5:1931538-1932038	NDUFS6	0.0497368	0.274786	0.013667	0.013667	0.273828	1	0.0820704	0.0224732	0.0224732	ZGPAT_+_+
1028	ZGPAT_+_(1344r)	ZGPAT_+_(739g)	ZGPAT	False	chr5:1799621-1800121	NDUFS6	0.0341377	0.112264	0.00383243	0.00383243	0.273828	1	0.0820704	0.0224732	0.0224732	ZGPAT_+_+
1029	ZGPAT_+_(1344r)	ZGPAT_+_(739g)	ZGPAT	False	chr19:53308432-53308932	ZNF347	0.0377692	0.172309	0.00650797	0.00650797	1.17298	1	0.299253	0.351019	0.351019	ZGPAT_+_+
1030	ZGPAT_+_(1344r)	ZGPAT_+_(739g)	ZGPAT	False	chr19:53037683-53038183	ZNF347	0.049703	0.265459	0.0131941	0.0131941	1.17298	1	0.299253	0.351019	0.351019	ZGPAT_+_+
1031	ZGPAT_+_(1344r)	ZGPAT_+_(739g)	ZGPAT	False	chr17:1643195-1643695	PITPNA	0.0217118	0.20505	0.004452	0.004452	1.14509	1	0.264243	0.30258	0.30258	ZGPAT_+_+
1032	ZGPAT_+_(1344r)	ZGPAT_+_(739g)	ZGPAT	False	chr17:1487264-1487764	PITPNA	0.015923	0.301996	0.00480869	0.00480869	1.14509	1	0.264243	0.30258	0.30258	ZGPAT_+_+
1033	ZGPAT_+_(1344r)	ZGPAT_+_(739g)	ZGPAT	False	chr22:30425511-30426011	SEC14L6	0.0129657	0.0773814	0.00100331	0.00100331	0.254526	1	0.089468	0.0227719	0.0227719	ZGPAT_+_+
1034	ZGPAT_+_(1344r)	ZGPAT_+_(739g)	ZGPAT	False	chr22:30397810-30398310	SEC14L6	0.011311	0.0709484	0.000802501	0.000802501	0.254526	1	0.089468	0.0227719	0.0227719	ZGPAT_+_+
1035	ZGPAT_+_(1344r)	ZGPAT_+_(739g)	ZGPAT	False	chr22:30606554-30607054	SEC14L6	0.0148508	0.0505597	0.000750852	0.000750852	0.254526	1	0.089468	0.0227719	0.0227719	ZGPAT_+_+
1036	ZGPAT_+_(1344r)	ZGPAT_+_(739g)	ZGPAT	False	chr1:236686159-236686659	HEATR1	0.0292121	0.0519059	0.00151628	0.00151628	0.960072	1	0.326653	0.313611	0.313611	ZGPAT_+_+
1037	ZGPAT_+_(1344r)	ZGPAT_+_(739g)	ZGPAT	False	chr1:236603796-236604296	HEATR1	0.0609896	0.342258	0.0208742	0.0208742	0.960072	1	0.326653	0.313611	0.313611	ZGPAT_+_+
1038	ZGPAT_+_(1344r)	ZGPAT_+_(739g)	ZGPAT	False	chr15:90872577-90873077	RCCD1	0.0385913	0.10675	0.00411962	0.00411962	0.468637	1	0.111392	0.0522024	0.0522024	ZGPAT_+_+
1039	ZGPAT_+_(1344r)	ZGPAT_+_(739g)	ZGPAT	False	chr9:136283638-136284138	ENTR1	0.0425023	0.225765	0.00959554	0.00959554	0.407334	1	0.261398	0.106476	0.106476	ZGPAT_+_+
1040	ZGPAT_+_(1344r)	ZGPAT_+_(739g)	ZGPAT	False	chr1:25727887-25728387	SELENON	0.0343696	0.315725	0.0108513	0.0108513	0.383603	1	0.234698	0.0900308	0.0900308	ZGPAT_+_+
1041	ZGPAT_+_(1344r)	ZGPAT_+_(739g)	ZGPAT	False	chr8:23084079-23084579	TNFRSF10B	0.0262274	0.156263	0.00409838	0.00409838	0.926685	1	0.260477	0.24138	0.24138	ZGPAT_+_+
1042	ZGPAT_+_(1344r)	ZGPAT_+_(739g)	ZGPAT	False	chr8:22918320-22918820	TNFRSF10B	0.023809	0.186383	0.0044376	0.0044376	0.926685	1	0.260477	0.24138	0.24138	ZGPAT_+_+
1043	ZGPAT_+_(1344r)	ZGPAT_+_(739g)	ZGPAT	False	chr9:135993855-135994355	UBAC1	0.022632	0.294407	0.00666302	0.00666302	0.41747	1	0.25804	0.107724	0.107724	ZGPAT_+_+
1044	ZGPAT_+_(1344r)	ZGPAT_+_(739g)	ZGPAT	False	chr9:135989912-135990412	UBAC1	0.0152661	0.231963	0.00354116	0.00354116	0.41747	1	0.25804	0.107724	0.107724	ZGPAT_+_+
1045	ZGPAT_+_(1344r)	ZGPAT_+_(739g)	ZGPAT	False	chr9:135990514-135991014	UBAC1	0.0374222	0.264353	0.00989267	0.00989267	0.41747	1	0.25804	0.107724	0.107724	ZGPAT_+_+
1046	ZGPAT_+_(1344r)	ZGPAT_+_(739g)	ZGPAT	False	chr9:136099782-136100282	UBAC1	0.0230355	0.278905	0.00642471	0.00642471	0.41747	1	0.25804	0.107724	0.107724	ZGPAT_+_+
1047	ZGPAT_+_(1344r)	ZGPAT_+_(739g)	ZGPAT	False	chr9:135906365-135906865	UBAC1	0.0343139	0.280894	0.00963857	0.00963857	0.41747	1	0.25804	0.107724	0.107724	ZGPAT_+_+
1048	ZGPAT_+_(1344r)	ZGPAT_+_(739g)	ZGPAT	False	chr9:136002813-136003313	UBAC1	0.068511	0.249953	0.0171245	0.0171245	0.41747	1	0.25804	0.107724	0.107724	ZGPAT_+_+
1049	ZGPAT_+_(1344r)	ZGPAT_+_(739g)	ZGPAT	False	chr16:5096910-5097410	RBFOX1	0.0559533	0.26513	0.0148349	0.0148349	11.6978	1	0.279889	3.27409	3.27409	ZGPAT_+_+
1050	ZGPAT_+_(1344r)	ZGPAT_+_(739g)	ZGPAT	False	chr16:7086739-7087239	RBFOX1	0.133488	0.601127	0.0802429	0.0802429	11.6978	1	0.279889	3.27409	3.27409	ZGPAT_+_+
1051	ZGPAT_+_(1344r)	ZGPAT_+_(739g)	ZGPAT	False	chr9:32783234-32783734	APTX	0.0363234	0.407226	0.0147918	0.0147918	0.32509	1	0.354715	0.115314	0.115314	ZGPAT_+_+
1052	ZGPAT_+_(1344r)	ZGPAT_+_(739g)	ZGPAT	False	chr11:6468972-6469472	TIMM10B	0.0357723	0.140942	0.00504183	0.00504183	0.368355	1	0.169049	0.0622701	0.0622701	ZGPAT_+_+
1053	ZGPAT_+_(1344r)	ZGPAT_+_(739g)	ZGPAT	False	chr11:6606866-6607366	TIMM10B	0.0752454	0.217674	0.016379	0.016379	0.368355	1	0.169049	0.0622701	0.0622701	ZGPAT_+_+
1054	ZGPAT_+_(1344r)	ZGPAT_+_(739g)	ZGPAT	False	chr11:6618051-6618551	TIMM10B	0.0274663	0.246067	0.00675854	0.00675854	0.368355	1	0.169049	0.0622701	0.0622701	ZGPAT_+_+
1055	ZGPAT_+_(1344r)	ZGPAT_+_(739g)	ZGPAT	False	chr11:6390735-6391235	TIMM10B	0.0413327	0.302186	0.0124902	0.0124902	0.368355	1	0.169049	0.0622701	0.0622701	ZGPAT_+_+
1056	ZGPAT_+_(1344r)	ZGPAT_+_(739g)	ZGPAT	False	chr22:42069911-42070411	WBP2NL	0.0200186	0.274115	0.00548741	0.00548741	0.411519	1	0.237474	0.0977248	0.0977248	ZGPAT_+_+
1057	ZGPAT_+_(1344r)	ZGPAT_+_(739g)	ZGPAT	False	chr22:41926584-41927084	WBP2NL	0.0408647	0.314352	0.0128459	0.0128459	0.411519	1	0.237474	0.0977248	0.0977248	ZGPAT_+_+
1058	ZGPAT_+_(1344r)	ZGPAT_+_(739g)	ZGPAT	False	chr22:41998469-41998969	WBP2NL	0.0283773	0.225006	0.00638508	0.00638508	0.411519	1	0.237474	0.0977248	0.0977248	ZGPAT_+_+
1059	ZGPAT_+_(1344r)	ZGPAT_+_(739g)	ZGPAT	False	chr22:41925968-41926468	WBP2NL	0.0783074	0.343895	0.0269295	0.0269295	0.411519	1	0.237474	0.0977248	0.0977248	ZGPAT_+_+
1060	ZGPAT_+_(1344r)	ZGPAT_+_(739g)	ZGPAT	False	chr19:11355665-11356165	DOCK6	0.0189452	0.301207	0.00570642	0.00570642	0.37156	1	0.310879	0.11551	0.11551	ZGPAT_+_+
1061	ZGPAT_+_(1344r)	ZGPAT_+_(739g)	ZGPAT	False	chr19:11256048-11256548	DOCK6	0.0672643	0.396342	0.0266596	0.0266596	0.37156	1	0.310879	0.11551	0.11551	ZGPAT_+_+
1062	ZGPAT_+_(1344r)	ZGPAT_+_(739g)	ZGPAT	False	chr19:11197961-11198461	DOCK6	0.0188451	0.24917	0.00469564	0.00469564	0.37156	1	0.310879	0.11551	0.11551	ZGPAT_+_+
1063	ZGPAT_+_(1344r)	ZGPAT_+_(739g)	ZGPAT	False	chr14:24334860-24335360	NYNRIN	0.0176045	0.326581	0.00574931	0.00574931	0.629074	1	0.230545	0.14503	0.14503	ZGPAT_+_+
1064	ZGPAT_+_(1344r)	ZGPAT_+_(739g)	ZGPAT	False	chr14:24316071-24316571	NYNRIN	0.0309052	0.39616	0.0122434	0.0122434	0.629074	1	0.230545	0.14503	0.14503	ZGPAT_+_+
1065	ZGPAT_+_(1344r)	ZGPAT_+_(739g)	ZGPAT	False	chr14:24369401-24369901	NYNRIN	0.0165595	0.312169	0.00516936	0.00516936	0.629074	1	0.230545	0.14503	0.14503	ZGPAT_+_+
1066	ZGPAT_+_(1344r)	ZGPAT_+_(739g)	ZGPAT	False	chr3:58585275-58585775	FAM107A	0.0419353	0.210774	0.00883887	0.00883887	0.891947	1	0.105773	0.0943443	0.0943443	ZGPAT_+_+
1067	ZGPAT_+_(1344r)	ZGPAT_+_(739g)	ZGPAT	False	chr14:20455761-20456261	TEP1	0.0526038	0.216946	0.0114122	0.0114122	1.44205	1	0.18112	0.261183	0.261183	ZGPAT_+_+
1068	ZGPAT_+_(1344r)	ZGPAT_+_(739g)	ZGPAT	False	chr10:58335226-58335726	CISD1	0.0669122	0.189666	0.0126909	0.0126909	1.55089	1	0.236442	0.366695	0.366695	ZGPAT_+_+
1069	ZGPAT_+_(1344r)	ZGPAT_+_(739g)	ZGPAT	False	chr10:58266962-58267462	CISD1	0.0465869	0.157674	0.00734556	0.00734556	1.55089	1	0.236442	0.366695	0.366695	ZGPAT_+_+
1070	ZGPAT_+_(1344r)	ZGPAT_+_(739g)	ZGPAT	False	chr10:58384544-58385044	CISD1	0.0548843	0.145971	0.0080115	0.0080115	1.55089	1	0.236442	0.366695	0.366695	ZGPAT_+_+
1071	ZGPAT_+_(1344r)	ZGPAT_+_(739g)	ZGPAT	False	chr10:58385660-58386160	CISD1	0.122126	0.226068	0.0276089	0.0276089	1.55089	1	0.236442	0.366695	0.366695	ZGPAT_+_+
1072	ZGPAT_+_(1344r)	ZGPAT_+_(739g)	ZGPAT	False	chrX:25005228-25005728	POLA1	0.0434996	0.263485	0.0114615	0.0114615	0.773349	1	0.292481	0.22619	0.22619	ZGPAT_+_+
1073	ZGPAT_+_(1344r)	ZGPAT_+_(739g)	ZGPAT	False	chr12:54417899-54418399	HNRNPA1	0.0412387	0.506953	0.0209061	0.0209061	0.971414	1	0.258752	0.251355	0.251355	ZGPAT_+_+
1074	ZGPAT_+_(1344r)	ZGPAT_+_(739g)	ZGPAT	False	chr12:54195667-54196167	HNRNPA1	0.0586531	0.511912	0.0300253	0.0300253	0.971414	1	0.258752	0.251355	0.251355	ZGPAT_+_+
1075	ZGPAT_+_(1344r)	ZGPAT_+_(739g)	ZGPAT	False	chr3:192444414-192444914	FGF12	0.0670483	0.327614	0.0219659	0.0219659	0.354949	1	0.242248	0.0859857	0.0859857	ZGPAT_+_+
1076	ZGPAT_+_(1344r)	ZGPAT_+_(739g)	ZGPAT	False	chr3:192409324-192409824	FGF12	0.0617301	0.295498	0.0182411	0.0182411	0.354949	1	0.242248	0.0859857	0.0859857	ZGPAT_+_+
1077	ZGPAT_+_(1344r)	ZGPAT_+_(739g)	ZGPAT	False	chr3:192566662-192567162	FGF12	0.0440021	0.172614	0.00759539	0.00759539	0.354949	1	0.242248	0.0859857	0.0859857	ZGPAT_+_+
1078	ZGPAT_+_(1344r)	ZGPAT_+_(739g)	ZGPAT	False	chr1:220884391-220884891	MARC2	0.0256174	0.183617	0.00470378	0.00470378	0.673313	1	0.243208	0.163755	0.163755	ZGPAT_+_+
1079	ZGPAT_+_(1344r)	ZGPAT_+_(739g)	ZGPAT	False	chr3:45796285-45796785	FYCO1	0.0699763	0.196476	0.0137487	0.0137487	0.330718	1	0.260877	0.0862766	0.0862766	ZGPAT_+_+
1080	ZGPAT_+_(1344r)	ZGPAT_+_(739g)	ZGPAT	False	chr19:14514667-14515167	DNAJB1	0.0448812	0.474502	0.0212962	0.0212962	0.542698	1	0.219614	0.119184	0.119184	ZGPAT_+_+
1081	ZGPAT_+_(1344r)	ZGPAT_+_(739g)	ZGPAT	False	chr19:14543018-14543518	DNAJB1	0.0217251	0.361329	0.00784991	0.00784991	0.542698	1	0.219614	0.119184	0.119184	ZGPAT_+_+
1082	ZGPAT_+_(1344r)	ZGPAT_+_(739g)	ZGPAT	False	chr13:98144120-98144620	IPO5	0.0256061	0.347824	0.00890642	0.00890642	0.467302	1	0.340619	0.159172	0.159172	ZGPAT_+_+
1083	ZGPAT_+_(1344r)	ZGPAT_+_(739g)	ZGPAT	False	chrX:119234960-119235460	PGRMC1	0.14038	0.444041	0.0623344	0.0623344	3.5445	1	0.234118	0.829832	0.829832	ZGPAT_+_+
1084	ZGPAT_+_(1344r)	ZGPAT_+_(739g)	ZGPAT	False	chrX:119273388-119273888	PGRMC1	0.0631329	0.0671963	0.0042423	0.0042423	3.5445	1	0.234118	0.829832	0.829832	ZGPAT_+_+
1085	ZGPAT_+_(1344r)	ZGPAT_+_(739g)	ZGPAT	False	chr3:49358798-49359298	DAG1	0.0137412	0.303125	0.00416531	0.00416531	0.316274	1	0.102576	0.032442	0.032442	ZGPAT_+_+
1086	ZGPAT_+_(1344r)	ZGPAT_+_(739g)	ZGPAT	False	chr3:49412889-49413389	DAG1	0.00902452	0.197843	0.00178544	0.00178544	0.316274	1	0.102576	0.032442	0.032442	ZGPAT_+_+
1087	ZGPAT_+_(1344r)	ZGPAT_+_(739g)	ZGPAT	False	chr11:47715148-47715648	KBTBD4	0.0279115	0.0989359	0.00276145	0.00276145	0.517941	1	0.130553	0.0676186	0.0676186	ZGPAT_+_+
1088	ZGPAT_+_(1344r)	ZGPAT_+_(739g)	ZGPAT	False	chr11:47594006-47594506	KBTBD4	0.0448582	0.106056	0.00475747	0.00475747	0.517941	1	0.130553	0.0676186	0.0676186	ZGPAT_+_+
1089	ZGPAT_+_(1344r)	ZGPAT_+_(739g)	ZGPAT	False	chr1:205701040-205701540	SLC41A1	0.0471568	0.302808	0.0142795	0.0142795	4.63116	1	0.223846	1.03667	1.03667	ZGPAT_+_+
1090	ZGPAT_+_(1344r)	ZGPAT_+_(739g)	ZGPAT	False	chr22:23290431-23290931	BCR	0.0646997	0.39095	0.0252944	0.0252944	0.655844	1	0.328388	0.215372	0.215372	ZGPAT_+_+
1091	ZGPAT_+_(1344r)	ZGPAT_+_(739g)	ZGPAT	False	chr19:52138625-52139125	ZNF432	0.0142546	0.283018	0.00403431	0.00403431	0.477601	1	0.282501	0.134922	0.134922	ZGPAT_+_+
1092	ZGPAT_+_(1344r)	ZGPAT_+_(739g)	ZGPAT	False	chr19:52007349-52007849	ZNF432	0.0550469	0.266775	0.0146852	0.0146852	0.477601	1	0.282501	0.134922	0.134922	ZGPAT_+_+
1093	ZGPAT_+_(1344r)	ZGPAT_+_(739g)	ZGPAT	False	chr6:26158720-26159220	HIST1H4B	0.0184013	0.202373	0.00372394	0.00372394	0.290844	1	0.15394	0.0447724	0.0447724	ZGPAT_+_+
1094	ZGPAT_+_(1344r)	ZGPAT_+_(739g)	ZGPAT	False	chr5:79069365-79069865	DMGDH	0.0527405	0.332265	0.0175238	0.0175238	0.256181	1	0.232359	0.059526	0.059526	ZGPAT_+_+
1095	ZGPAT_+_(1344r)	ZGPAT_+_(739g)	ZGPAT	False	chr1:1431549-1432049	INTS11	0.0184216	0.194553	0.00358398	0.00358398	0.284985	1	0.15887	0.0452756	0.0452756	ZGPAT_+_+
1096	ZGPAT_+_(1344r)	ZGPAT_+_(739g)	ZGPAT	False	chr1:1208743-1209243	INTS11	0.0134575	0.237664	0.00319836	0.00319836	0.284985	1	0.15887	0.0452756	0.0452756	ZGPAT_+_+
1097	ZGPAT_+_(1344r)	ZGPAT_+_(739g)	ZGPAT	False	chr1:1430414-1430914	INTS11	0.0222466	0.119062	0.00264871	0.00264871	0.284985	1	0.15887	0.0452756	0.0452756	ZGPAT_+_+
1098	ZGPAT_+_(1344r)	ZGPAT_+_(739g)	ZGPAT	False	chr8:33564866-33565366	TTI2	0.0505921	0.204265	0.0103342	0.0103342	0.493352	1	0.208665	0.102945	0.102945	ZGPAT_+_+
1099	ZGPAT_+_(1344r)	ZGPAT_+_(739g)	ZGPAT	False	chr2:147845008-147845508	ACVR2A	0.12255	0.477802	0.0585548	0.0585548	0.389429	1	0.310491	0.120914	0.120914	ZGPAT_+_+
1100	ZGPAT_+_(1344r)	ZGPAT_+_(739g)	ZGPAT	False	chr2:38115181-38115681	CYP1B1	0.0505194	0.145009	0.00732579	0.00732579	6.20768	1	0.199437	1.23804	1.23804	ZGPAT_+_+
1101	ZGPAT_+_(1344r)	ZGPAT_+_(739g)	ZGPAT	False	chr2:38146231-38146731	CYP1B1	0.0533821	0.248471	0.0132639	0.0132639	6.20768	1	0.199437	1.23804	1.23804	ZGPAT_+_+
1102	ZGPAT_+_(1344r)	ZGPAT_+_(739g)	ZGPAT	False	chr9:115132582-115133082	TNC	0.0565399	0.378059	0.0213754	0.0213754	1.78	1	0.208398	0.370948	0.370948	ZGPAT_+_+
1103	ZGPAT_+_(1344r)	ZGPAT_+_(739g)	ZGPAT	False	chr15:89647062-89647562	TICRR	0.0374608	0.115628	0.00433152	0.00433152	1.54816	1	0.254412	0.393872	0.393872	ZGPAT_+_+
1104	ZGPAT_+_(1344r)	ZGPAT_+_(739g)	ZGPAT	False	chr1:233440823-233441323	PCNX2	0.0749412	0.425268	0.0318701	0.0318701	0.274485	1	0.315489	0.086597	0.086597	ZGPAT_+_+
1105	ZGPAT_+_(1344r)	ZGPAT_+_(739g)	ZGPAT	False	chr2:199757438-199757938	FTCDNL1	0.055092	0.148493	0.00818078	0.00818078	2.34425	1	0.173144	0.405893	0.405893	ZGPAT_+_+
1106	ZGPAT_+_(1344r)	ZGPAT_+_(739g)	ZGPAT	False	chr4:173537961-173538461	HAND2	0.0632618	0.30995	0.019608	0.019608	0.275165	1	0.186805	0.0514023	0.0514023	ZGPAT_+_+
1107	ZGPAT_+_(1344r)	ZGPAT_+_(739g)	ZGPAT	False	chr4:173494296-173494796	HAND2	0.0528896	0.181338	0.00959089	0.00959089	0.275165	1	0.186805	0.0514023	0.0514023	ZGPAT_+_+
1108	ZGPAT_+_(1344r)	ZGPAT_+_(739g)	ZGPAT	False	chr4:173528190-173528690	HAND2	0.0530919	0.372429	0.019773	0.019773	0.275165	1	0.186805	0.0514023	0.0514023	ZGPAT_+_+
1109	ZGPAT_+_(1344r)	ZGPAT_+_(739g)	ZGPAT	False	chr4:173508531-173509031	HAND2	0.0376233	0.286078	0.0107632	0.0107632	0.275165	1	0.186805	0.0514023	0.0514023	ZGPAT_+_+
1110	ZGPAT_+_(1344r)	ZGPAT_+_(739g)	ZGPAT	False	chr17:3863625-3864125	ITGAE	0.0328065	0.131561	0.00431605	0.00431605	0.436553	1	0.0575292	0.0251146	0.0251146	ZGPAT_+_+
1111	ZGPAT_+_(1344r)	ZGPAT_+_(739g)	ZGPAT	False	chr17:3724130-3724630	ITGAE	0.072685	0.164003	0.0119206	0.0119206	0.436553	1	0.0575292	0.0251146	0.0251146	ZGPAT_+_+
1112	ZGPAT_+_(1344r)	ZGPAT_+_(739g)	ZGPAT	False	chr17:3695807-3696307	ITGAE	0.0561341	0.153827	0.00863496	0.00863496	0.436553	1	0.0575292	0.0251146	0.0251146	ZGPAT_+_+
1113	ZGPAT_+_(1344r)	ZGPAT_+_(739g)	ZGPAT	False	chr14:54902039-54902539	WDHD1	0.0189351	0.0929894	0.00176076	0.00176076	0.505055	1	0.243137	0.122797	0.122797	ZGPAT_+_+
1114	ZGPAT_+_(1344r)	ZGPAT_+_(739g)	ZGPAT	False	chr2:178480784-178481284	OSBPL6	0.0144286	0.179623	0.00259171	0.00259171	2.41621	1	0.260857	0.630286	0.630286	ZGPAT_+_+
1115	ZGPAT_+_(1344r)	ZGPAT_+_(739g)	ZGPAT	False	chr2:178193657-178194157	OSBPL6	0.132956	0.0573365	0.0076232	0.0076232	2.41621	1	0.260857	0.630286	0.630286	ZGPAT_+_+
1116	ZGPAT_+_(1344r)	ZGPAT_+_(739g)	ZGPAT	False	chr15:64460890-64461390	PCLAF	0.0386847	0.188192	0.00728015	0.00728015	0.326669	1	0.210227	0.0686746	0.0686746	ZGPAT_+_+
1117	ZGPAT_+_(1344r)	ZGPAT_+_(739g)	ZGPAT	False	chr17:4988120-4988620	ZFP3	0.0176466	0.196738	0.00347174	0.00347174	0.320196	1	0.202359	0.0647946	0.0647946	ZGPAT_+_+
1118	ZGPAT_+_(1344r)	ZGPAT_+_(739g)	ZGPAT	False	chr17:4947461-4947961	ZFP3	0.0237195	0.204454	0.00484954	0.00484954	0.320196	1	0.202359	0.0647946	0.0647946	ZGPAT_+_+
1119	ZGPAT_+_(1344r)	ZGPAT_+_(739g)	ZGPAT	False	chr17:4950817-4951317	ZFP3	0.0650892	0.232068	0.0151051	0.0151051	0.320196	1	0.202359	0.0647946	0.0647946	ZGPAT_+_+
1120	ZGPAT_+_(1344r)	ZGPAT_+_(739g)	ZGPAT	False	chr17:5078223-5078723	ZFP3	0.030552	0.1343	0.00410312	0.00410312	0.320196	1	0.202359	0.0647946	0.0647946	ZGPAT_+_+
1121	ZGPAT_+_(1344r)	ZGPAT_+_(739g)	ZGPAT	False	chr22:38056942-38057442	POLR2F	0.0234871	0.0886048	0.00208107	0.00208107	0.31377	1	0.0804671	0.0252482	0.0252482	ZGPAT_+_+
1122	ZGPAT_+_(1344r)	ZGPAT_+_(739g)	ZGPAT	False	chr22:38069952-38070452	POLR2F	0.0125897	0.0585173	0.000736714	0.000736714	0.31377	1	0.0804671	0.0252482	0.0252482	ZGPAT_+_+
1123	ZGPAT_+_(1344r)	ZGPAT_+_(739g)	ZGPAT	False	chr22:37803709-37804209	POLR2F	0.0151179	0.072795	0.00110051	0.00110051	0.31377	1	0.0804671	0.0252482	0.0252482	ZGPAT_+_+
1124	ZGPAT_+_(1344r)	ZGPAT_+_(739g)	ZGPAT	False	chr16:88920815-88921315	TRAPPC2L	0.0168018	0.160331	0.00269385	0.00269385	0.306725	1	0.0938574	0.0287884	0.0287884	ZGPAT_+_+
1125	ZGPAT_+_(1344r)	ZGPAT_+_(739g)	ZGPAT	False	chr16:88939282-88939782	TRAPPC2L	0.0174515	0.111567	0.00194702	0.00194702	0.306725	1	0.0938574	0.0287884	0.0287884	ZGPAT_+_+
1126	ZGPAT_+_(1344r)	ZGPAT_+_(739g)	ZGPAT	False	chr3:15331142-15331642	SH3BP5	0.116334	0.502571	0.0584662	0.0584662	0.896348	1	0.318676	0.285644	0.285644	ZGPAT_+_+
1127	ZGPAT_+_(1344r)	ZGPAT_+_(739g)	ZGPAT	False	chr3:15267887-15268387	SH3BP5	0.029567	0.325639	0.00962818	0.00962818	0.896348	1	0.318676	0.285644	0.285644	ZGPAT_+_+
1128	ZGPAT_+_(1344r)	ZGPAT_+_(739g)	ZGPAT	False	chr1:46485456-46485956	ATPAF1	0.0305497	0.235384	0.00719092	0.00719092	0.48155	1	0.27642	0.13311	0.13311	ZGPAT_+_+
1129	ZGPAT_+_(1344r)	ZGPAT_+_(739g)	ZGPAT	False	chr1:46489508-46490008	ATPAF1	0.0437861	0.222208	0.00972964	0.00972964	0.48155	1	0.27642	0.13311	0.13311	ZGPAT_+_+
1130	ZGPAT_+_(1344r)	ZGPAT_+_(739g)	ZGPAT	False	chr1:46550881-46551381	ATPAF1	0.0270294	0.24705	0.00667762	0.00667762	0.48155	1	0.27642	0.13311	0.13311	ZGPAT_+_+
1131	ZGPAT_+_(1344r)	ZGPAT_+_(739g)	ZGPAT	False	chr1:46543873-46544373	ATPAF1	0.0484326	0.2552	0.01236	0.01236	0.48155	1	0.27642	0.13311	0.13311	ZGPAT_+_+
1132	ZGPAT_+_(1344r)	ZGPAT_+_(739g)	ZGPAT	False	chr16:740182-740682	STUB1	0.0212016	0.245184	0.00519828	0.00519828	0.255621	1	0.113982	0.0291362	0.0291362	ZGPAT_+_+
1133	ZGPAT_+_(1344r)	ZGPAT_+_(739g)	ZGPAT	False	chr16:677277-677777	STUB1	0.0130136	0.161965	0.00210774	0.00210774	0.255621	1	0.113982	0.0291362	0.0291362	ZGPAT_+_+
1134	ZGPAT_+_(1344r)	ZGPAT_+_(739g)	ZGPAT	False	chr2:26245179-26245679	HADHB	0.061847	0.415886	0.0257213	0.0257213	0.280859	1	0.343045	0.0963473	0.0963473	ZGPAT_+_+
1135	ZGPAT_+_(1344r)	ZGPAT_+_(739g)	ZGPAT	False	chr2:26185166-26185666	HADHB	0.0166744	0.197943	0.00330058	0.00330058	0.280859	1	0.343045	0.0963473	0.0963473	ZGPAT_+_+
1136	ZGPAT_+_(1344r)	ZGPAT_+_(739g)	ZGPAT	False	chr2:26145013-26145513	HADHB	0.0183225	0.313825	0.00575006	0.00575006	0.280859	1	0.343045	0.0963473	0.0963473	ZGPAT_+_+
1137	ZGPAT_+_(1344r)	ZGPAT_+_(739g)	ZGPAT	False	chr12:47816385-47816885	RPAP3	0.0181618	0.241619	0.00438825	0.00438825	0.445908	1	0.273471	0.121943	0.121943	ZGPAT_+_+
1138	ZGPAT_+_(1344r)	ZGPAT_+_(739g)	ZGPAT	False	chr6:160431214-160431714	SLC22A3	0.118626	0.357943	0.0424612	0.0424612	0.579221	1	0.257509	0.149154	0.149154	ZGPAT_+_+
1139	ZGPAT_+_(1344r)	ZGPAT_+_(739g)	ZGPAT	False	chr16:67430373-67430873	ZDHHC1	0.0330339	0.237455	0.00784404	0.00784404	1.38102	1	0.15696	0.216765	0.216765	ZGPAT_+_+
1140	ZGPAT_+_(1344r)	ZGPAT_+_(739g)	ZGPAT	False	chr16:67529680-67530180	ZDHHC1	0.016607	0.169863	0.0028209	0.0028209	1.38102	1	0.15696	0.216765	0.216765	ZGPAT_+_+
1141	ZGPAT_+_(1344r)	ZGPAT_+_(739g)	ZGPAT	False	chr12:128854060-128854560	TMEM132C	0.0788389	0.34206	0.0269676	0.0269676	1.43505	1	0.29537	0.42387	0.42387	ZGPAT_+_+
1142	ZGPAT_+_(1344r)	ZGPAT_+_(739g)	ZGPAT	False	chr12:128853548-128854048	TMEM132C	0.0704283	0.432082	0.0304308	0.0304308	1.43505	1	0.29537	0.42387	0.42387	ZGPAT_+_+
1143	ZGPAT_+_(1344r)	ZGPAT_+_(739g)	ZGPAT	False	chr19:2312673-2313173	SF3A2	0.0197689	0.185102	0.00365926	0.00365926	0.486899	1	0.217217	0.105763	0.105763	ZGPAT_+_+
1144	ZGPAT_+_(1344r)	ZGPAT_+_(739g)	ZGPAT	False	chr19:2181507-2182007	SF3A2	0.0537217	0.287889	0.0154659	0.0154659	0.486899	1	0.217217	0.105763	0.105763	ZGPAT_+_+
1145	ZGPAT_+_(1344r)	ZGPAT_+_(739g)	ZGPAT	False	chr1:70353931-70354431	ANKRD13C	0.0145507	0.14795	0.00215278	0.00215278	0.493135	1	0.386487	0.19059	0.19059	ZGPAT_+_+
1146	ZGPAT_+_(1344r)	ZGPAT_+_(739g)	ZGPAT	False	chr3:115658289-115658789	GAP43	0.0799854	0.244579	0.0195628	0.0195628	5.897	1	0.180246	1.06291	1.06291	ZGPAT_+_+
1147	ZGPAT_+_(1344r)	ZGPAT_+_(739g)	ZGPAT	False	chr3:115785078-115785578	GAP43	0.0371521	0.240321	0.00892846	0.00892846	5.897	1	0.180246	1.06291	1.06291	ZGPAT_+_+
1148	ZGPAT_+_(1344r)	ZGPAT_+_(739g)	ZGPAT	False	chr1:215567769-215568269	USH2A	0.0691923	0.0666565	0.00461212	0.00461212	0.642801	1	0.0692344	0.044504	0.044504	ZGPAT_+_+
1149	ZGPAT_+_(1344r)	ZGPAT_+_(739g)	ZGPAT	False	chr17:30667062-30667562	CRLF3	0.0231709	0.358509	0.00830699	0.00830699	0.856286	1	0.363068	0.31089	0.31089	ZGPAT_+_+
1150	ZGPAT_+_(1344r)	ZGPAT_+_(739g)	ZGPAT	False	chr17:30922235-30922735	CRLF3	0.0353126	0.449665	0.0158788	0.0158788	0.856286	1	0.363068	0.31089	0.31089	ZGPAT_+_+
1151	ZGPAT_+_(1344r)	ZGPAT_+_(739g)	ZGPAT	False	chr17:30710712-30711212	CRLF3	0.0316776	0.330194	0.0104597	0.0104597	0.856286	1	0.363068	0.31089	0.31089	ZGPAT_+_+
1152	ZGPAT_+_(1344r)	ZGPAT_+_(739g)	ZGPAT	False	chrX:154516700-154517200	IKBKG	0.0747764	0.206967	0.0154763	0.0154763	0.244536	1	0.101679	0.0248641	0.0248641	ZGPAT_+_+
1153	ZGPAT_+_(1344r)	ZGPAT_+_(739g)	ZGPAT	False	chr22:35352454-35352954	HMGXB4	0.00695877	0.168266	0.00117093	0.00117093	0.53612	1	0.320971	0.172079	0.172079	ZGPAT_+_+
1154	ZGPAT_+_(1344r)	ZGPAT_+_(739g)	ZGPAT	False	chr22:35430765-35431265	HMGXB4	0.036024	0.297864	0.0107303	0.0107303	0.53612	1	0.320971	0.172079	0.172079	ZGPAT_+_+
1155	ZGPAT_+_(1344r)	ZGPAT_+_(739g)	ZGPAT	False	chr6:26251371-26251871	BTN2A2	0.0147237	0.14483	0.00213243	0.00213243	0.374861	1	0.179328	0.0672233	0.0672233	ZGPAT_+_+
1156	ZGPAT_+_(1344r)	ZGPAT_+_(739g)	ZGPAT	False	chr18:32770726-32771226	KLHL14	0.0965561	0.351407	0.0339305	0.0339305	0.891828	1	0.349529	0.31172	0.31172	ZGPAT_+_+
1157	ZGPAT_+_(1344r)	ZGPAT_+_(739g)	ZGPAT	False	chr18:32714493-32714993	KLHL14	0.0725489	0.133078	0.00965466	0.00965466	0.891828	1	0.349529	0.31172	0.31172	ZGPAT_+_+
1158	ZGPAT_+_(1344r)	ZGPAT_+_(739g)	ZGPAT	False	chr10:75084393-75084893	SAMD8	0.0496206	0.26844	0.0133202	0.0133202	0.311933	1	0.329253	0.102705	0.102705	ZGPAT_+_+
1159	ZGPAT_+_(1344r)	ZGPAT_+_(739g)	ZGPAT	False	chr8:30744431-30744931	GSR	0.0381392	0.237972	0.00907604	0.00907604	0.378062	1	0.288642	0.109125	0.109125	ZGPAT_+_+
1160	ZGPAT_+_(1344r)	ZGPAT_+_(739g)	ZGPAT	False	chr8:30657432-30657932	GSR	0.0178586	0.12779	0.00228215	0.00228215	0.378062	1	0.288642	0.109125	0.109125	ZGPAT_+_+
1161	ZGPAT_+_(1344r)	ZGPAT_+_(739g)	ZGPAT	False	chr7:142855282-142855782	KEL	0.168458	0.130077	0.0219125	0.0219125	0.640108	1	0.203393	0.130193	0.130193	ZGPAT_+_+
1162	ZGPAT_+_(1344r)	ZGPAT_+_(739g)	ZGPAT	False	chr7:142853822-142854322	KEL	0.2064	0.0657352	0.0135678	0.0135678	0.640108	1	0.203393	0.130193	0.130193	ZGPAT_+_+
1163	ZGPAT_+_(1344r)	ZGPAT_+_(739g)	ZGPAT	False	chr16:88938749-88939249	GALNS	0.0277236	0.316947	0.00878693	0.00878693	0.272803	1	0.2259	0.0616263	0.0616263	ZGPAT_+_+
1164	ZGPAT_+_(1344r)	ZGPAT_+_(739g)	ZGPAT	False	chr16:88940575-88941075	GALNS	0.0347955	0.259092	0.00901521	0.00901521	0.272803	1	0.2259	0.0616263	0.0616263	ZGPAT_+_+
1165	ZGPAT_+_(1344r)	ZGPAT_+_(739g)	ZGPAT	False	chr16:88939282-88939782	GALNS	0.0809009	0.322696	0.0261064	0.0261064	0.272803	1	0.2259	0.0616263	0.0616263	ZGPAT_+_+
1166	ZGPAT_+_(1344r)	ZGPAT_+_(739g)	ZGPAT	False	chrX:132480678-132481178	MBNL3	0.123259	0.208082	0.025648	0.025648	0.334995	1	0.293605	0.0983563	0.0983563	ZGPAT_+_+
1167	ZGPAT_+_(1344r)	ZGPAT_+_(739g)	ZGPAT	False	chr7:116525293-116525793	MET	0.00844026	0.162824	0.00137428	0.00137428	0.766864	1	0.252562	0.19368	0.19368	ZGPAT_+_+
1168	ZGPAT_+_(1344r)	ZGPAT_+_(739g)	ZGPAT	False	chrX:15335954-15336454	PIGA	0.244414	0.174592	0.0426726	0.0426726	0.241635	1	0.132349	0.0319802	0.0319802	ZGPAT_+_+
1169	ZGPAT_+_(1344r)	ZGPAT_+_(739g)	ZGPAT	False	chr14:37622103-37622603	TTC6	0.0566347	0.167306	0.00947534	0.00947534	1.081	1	0.166507	0.179994	0.179994	ZGPAT_+_+
1170	ZGPAT_+_(1344r)	ZGPAT_+_(739g)	ZGPAT	False	chr14:37595712-37596212	TTC6	0.0425958	0.172623	0.00735299	0.00735299	1.081	1	0.166507	0.179994	0.179994	ZGPAT_+_+
1171	ZGPAT_+_(1344r)	ZGPAT_+_(739g)	ZGPAT	False	chr14:37594837-37595337	TTC6	0.0903056	0.205391	0.0185479	0.0185479	1.081	1	0.166507	0.179994	0.179994	ZGPAT_+_+
1172	ZGPAT_+_(1344r)	ZGPAT_+_(739g)	ZGPAT	False	chr14:37585038-37585538	TTC6	0.0268875	0.0539961	0.00145182	0.00145182	1.081	1	0.166507	0.179994	0.179994	ZGPAT_+_+
1173	ZGPAT_+_(1344r)	ZGPAT_+_(739g)	ZGPAT	False	chr14:37587987-37588487	TTC6	0.026026	0.118617	0.00308713	0.00308713	1.081	1	0.166507	0.179994	0.179994	ZGPAT_+_+
1174	ZGPAT_+_(1344r)	ZGPAT_+_(739g)	ZGPAT	False	chr12:541689-542189	CCDC77	0.0548872	0.163036	0.00894857	0.00894857	0.596538	1	0.190661	0.113737	0.113737	ZGPAT_+_+
1175	ZGPAT_+_(1344r)	ZGPAT_+_(739g)	ZGPAT	False	chr17:68398906-68399406	FAM20A	0.0132254	0.0626034	0.000827954	0.000827954	4.31666	1	0.251072	1.08379	1.08379	ZGPAT_+_+
1176	ZGPAT_+_(1344r)	ZGPAT_+_(739g)	ZGPAT	False	chr17:68601068-68601568	FAM20A	0.0376853	0.336251	0.0126717	0.0126717	4.31666	1	0.251072	1.08379	1.08379	ZGPAT_+_+
1177	ZGPAT_+_(1344r)	ZGPAT_+_(739g)	ZGPAT	False	chr20:41095301-41095801	TOP1	0.0577478	0.521745	0.0301297	0.0301297	0.609079	1	0.362374	0.220715	0.220715	ZGPAT_+_+
1178	ZGPAT_+_(1344r)	ZGPAT_+_(739g)	ZGPAT	False	chr1:147079935-147080435	NBPF12	0.0990586	0.298347	0.0295538	0.0295538	0.37126	1	0.28963	0.107528	0.107528	ZGPAT_+_+
1179	ZGPAT_+_(1344r)	ZGPAT_+_(739g)	ZGPAT	False	chr5:151758421-151758921	ATOX1	0.02863	0.0966844	0.00276807	0.00276807	0.428983	1	0.0643801	0.027618	0.027618	ZGPAT_+_+
1180	ZGPAT_+_(1344r)	ZGPAT_+_(739g)	ZGPAT	False	chr19:38912066-38912566	FBXO17	0.0296085	0.247797	0.00733692	0.00733692	0.873391	1	0.342978	0.299553	0.299553	ZGPAT_+_+
1181	ZGPAT_+_(1344r)	ZGPAT_+_(739g)	ZGPAT	False	chr19:38949634-38950134	FBXO17	0.0311512	0.127244	0.00396379	0.00396379	0.873391	1	0.342978	0.299553	0.299553	ZGPAT_+_+
1182	ZGPAT_+_(1344r)	ZGPAT_+_(739g)	ZGPAT	False	chr6:35392836-35393336	PPARD	0.0133621	0.0872037	0.00116522	0.00116522	0.280156	1	0.298187	0.0835388	0.0835388	ZGPAT_+_+
1183	ZGPAT_+_(1344r)	ZGPAT_+_(739g)	ZGPAT	False	chr6:35485350-35485850	PPARD	0.0186804	0.22978	0.00429238	0.00429238	0.280156	1	0.298187	0.0835388	0.0835388	ZGPAT_+_+
1184	ZGPAT_+_(1344r)	ZGPAT_+_(739g)	ZGPAT	False	chr6:35494183-35494683	PPARD	0.012426	0.310945	0.00386382	0.00386382	0.280156	1	0.298187	0.0835388	0.0835388	ZGPAT_+_+
1185	ZGPAT_+_(1344r)	ZGPAT_+_(739g)	ZGPAT	False	chr18:21599406-21599906	GREB1L	0.0633815	0.277005	0.017557	0.017557	0.408722	1	0.184818	0.0755393	0.0755393	ZGPAT_+_+
1186	ZGPAT_+_(1344r)	ZGPAT_+_(739g)	ZGPAT	False	chr20:58688767-58689267	NPEPL1	0.0415712	0.313097	0.0130158	0.0130158	0.361007	1	0.236884	0.0855167	0.0855167	ZGPAT_+_+
1187	ZGPAT_+_(1344r)	ZGPAT_+_(739g)	ZGPAT	False	chr20:58652151-58652651	NPEPL1	0.0340821	0.361333	0.012315	0.012315	0.361007	1	0.236884	0.0855167	0.0855167	ZGPAT_+_+
1188	ZGPAT_+_(1344r)	ZGPAT_+_(739g)	ZGPAT	False	chr7:103075253-103075753	LRRC17	0.0308955	0.0849084	0.00262329	0.00262329	3.69478	1	0.226995	0.838695	0.838695	ZGPAT_+_+
1189	ZGPAT_+_(1344r)	ZGPAT_+_(739g)	ZGPAT	False	chr14:81464429-81464929	STON2	0.114131	0.434756	0.0496193	0.0496193	1.14544	1	0.139614	0.159919	0.159919	ZGPAT_+_+
1190	ZGPAT_+_(1344r)	ZGPAT_+_(739g)	ZGPAT	False	chr11:58927300-58927800	GLYATL1	0.0593697	0.235598	0.0139874	0.0139874	0.716567	1	0.208293	0.149256	0.149256	ZGPAT_+_+
1191	ZGPAT_+_(1344r)	ZGPAT_+_(739g)	ZGPAT	False	chr11:59172304-59172804	GLYATL1	0.0797947	0.0795664	0.00634897	0.00634897	0.716567	1	0.208293	0.149256	0.149256	ZGPAT_+_+
1192	ZGPAT_+_(1344r)	ZGPAT_+_(739g)	ZGPAT	False	chrX:49042719-49043219	SYP	0.0142131	0.0964877	0.00137139	0.00137139	0.535652	1	0.0726539	0.0389172	0.0389172	ZGPAT_+_+
1193	ZGPAT_+_(1344r)	ZGPAT_+_(739g)	ZGPAT	False	chrX:49155171-49155671	SYP	0.0613729	0.140374	0.00861514	0.00861514	0.535652	1	0.0726539	0.0389172	0.0389172	ZGPAT_+_+
1194	ZGPAT_+_(1344r)	ZGPAT_+_(739g)	ZGPAT	False	chrX:49270264-49270764	SYP	0.013238	0.131923	0.0017464	0.0017464	0.535652	1	0.0726539	0.0389172	0.0389172	ZGPAT_+_+
1195	ZGPAT_+_(1344r)	ZGPAT_+_(739g)	ZGPAT	False	chr2:127576299-127576799	IWS1	0.0157605	0.218913	0.00345017	0.00345017	0.653736	1	0.340451	0.222565	0.222565	ZGPAT_+_+
1196	ZGPAT_+_(1344r)	ZGPAT_+_(739g)	ZGPAT	False	chr2:127422982-127423482	IWS1	0.0156161	0.216756	0.00338489	0.00338489	0.653736	1	0.340451	0.222565	0.222565	ZGPAT_+_+
1197	ZGPAT_+_(1344r)	ZGPAT_+_(739g)	ZGPAT	False	chr11:47409566-47410066	PSMC3	0.0177445	0.102801	0.00182415	0.00182415	3.62992	1	0.166129	0.603035	0.603035	ZGPAT_+_+
1198	ZGPAT_+_(1344r)	ZGPAT_+_(739g)	ZGPAT	False	chr11:47268851-47269351	PSMC3	0.0174024	0.0803022	0.00139745	0.00139745	3.62992	1	0.166129	0.603035	0.603035	ZGPAT_+_+
1199	ZGPAT_+_(1344r)	ZGPAT_+_(739g)	ZGPAT	False	chr11:63681745-63682245	SPINDOC	0.0269044	0.240735	0.00647683	0.00647683	0.240705	1	0.158612	0.0381788	0.0381788	ZGPAT_+_+
1200	ZGPAT_+_(1344r)	ZGPAT_+_(739g)	ZGPAT	False	chr17:73164091-73164591	SLC39A11	0.0119308	0.323568	0.00386042	0.00386042	0.399829	1	0.244695	0.0978361	0.0978361	ZGPAT_+_+
1201	ZGPAT_+_(1344r)	ZGPAT_+_(739g)	ZGPAT	False	chr17:73043034-73043534	SLC39A11	0.0425486	0.40589	0.01727	0.01727	0.399829	1	0.244695	0.0978361	0.0978361	ZGPAT_+_+
1202	ZGPAT_+_(1344r)	ZGPAT_+_(739g)	ZGPAT	False	chr17:72560819-72561319	SLC39A11	0.0103061	0.24696	0.0025452	0.0025452	0.399829	1	0.244695	0.0978361	0.0978361	ZGPAT_+_+
1203	ZGPAT_+_(1344r)	ZGPAT_+_(739g)	ZGPAT	False	chr17:72510557-72511057	SLC39A11	0.00490066	0.229825	0.00112629	0.00112629	0.399829	1	0.244695	0.0978361	0.0978361	ZGPAT_+_+
1204	ZGPAT_+_(1344r)	ZGPAT_+_(739g)	ZGPAT	False	chr14:22980553-22981053	PSMB5	0.0255125	0.139036	0.00354714	0.00354714	0.331363	1	0.143957	0.0477022	0.0477022	ZGPAT_+_+
1205	ZGPAT_+_(1344r)	ZGPAT_+_(739g)	ZGPAT	False	chr14:22883416-22883916	PSMB5	0.0668285	0.251364	0.0167982	0.0167982	0.331363	1	0.143957	0.0477022	0.0477022	ZGPAT_+_+
1206	ZGPAT_+_(1344r)	ZGPAT_+_(739g)	ZGPAT	False	chr14:23182563-23183063	PSMB5	0.0474853	0.158957	0.00754811	0.00754811	0.331363	1	0.143957	0.0477022	0.0477022	ZGPAT_+_+
1207	ZGPAT_+_(1344r)	ZGPAT_+_(739g)	ZGPAT	False	chr14:22882845-22883345	PSMB5	0.0613968	0.233385	0.0143291	0.0143291	0.331363	1	0.143957	0.0477022	0.0477022	ZGPAT_+_+
1208	ZGPAT_+_(1344r)	ZGPAT_+_(739g)	ZGPAT	False	chr1:26877878-26878378	NUDC	0.016226	0.285896	0.00463894	0.00463894	0.556064	1	0.23592	0.131187	0.131187	ZGPAT_+_+
1209	ZGPAT_+_(1344r)	ZGPAT_+_(739g)	ZGPAT	False	chr1:26789060-26789560	NUDC	0.010325	0.0926266	0.000956369	0.000956369	0.556064	1	0.23592	0.131187	0.131187	ZGPAT_+_+
1210	ZGPAT_+_(1344r)	ZGPAT_+_(739g)	ZGPAT	False	chr6:170438360-170438860	PSMB1	0.245879	0.232275	0.0571114	0.0571114	0.458419	1	0.0845659	0.0387666	0.0387666	ZGPAT_+_+
1211	ZGPAT_+_(1344r)	ZGPAT_+_(739g)	ZGPAT	False	chr19:58346873-58347373	ZNF8	0.060503	0.338731	0.0204943	0.0204943	0.291032	1	0.233417	0.0679319	0.0679319	ZGPAT_+_+
1212	ZGPAT_+_(1344r)	ZGPAT_+_(739g)	ZGPAT	False	chr19:58385656-58386156	ZNF8	0.00940389	0.209239	0.00196766	0.00196766	0.291032	1	0.233417	0.0679319	0.0679319	ZGPAT_+_+
1213	ZGPAT_+_(1344r)	ZGPAT_+_(739g)	ZGPAT	False	chr9:113349309-113349809	HDHD3	0.0352695	0.213724	0.00753795	0.00753795	0.379419	1	0.106195	0.0402923	0.0402923	ZGPAT_+_+
1214	ZGPAT_+_(1344r)	ZGPAT_+_(739g)	ZGPAT	False	chr1:62318436-62318936	PATJ	0.0203637	0.122093	0.00248627	0.00248627	0.491964	1	0.270359	0.133007	0.133007	ZGPAT_+_+
1215	ZGPAT_+_(1344r)	ZGPAT_+_(739g)	ZGPAT	False	chr16:70427942-70428442	AARS	0.0401077	0.193531	0.00776206	0.00776206	0.44138	1	0.182062	0.0803586	0.0803586	ZGPAT_+_+
1216	ZGPAT_+_(1344r)	ZGPAT_+_(739g)	ZGPAT	False	chr16:70379834-70380334	AARS	0.02488	0.148439	0.00369316	0.00369316	0.44138	1	0.182062	0.0803586	0.0803586	ZGPAT_+_+
1217	ZGPAT_+_(1344r)	ZGPAT_+_(739g)	ZGPAT	False	chr16:70437036-70437536	AARS	0.0618369	0.134389	0.00831018	0.00831018	0.44138	1	0.182062	0.0803586	0.0803586	ZGPAT_+_+
1218	ZGPAT_+_(1344r)	ZGPAT_+_(739g)	ZGPAT	False	chr7:76260137-76260637	ZP3	0.0451103	0.181176	0.0081729	0.0081729	0.325002	1	0.214571	0.0697361	0.0697361	ZGPAT_+_+
1219	ZGPAT_+_(1344r)	ZGPAT_+_(739g)	ZGPAT	False	chr7:76509981-76510481	ZP3	0.0205311	0.141578	0.00290676	0.00290676	0.325002	1	0.214571	0.0697361	0.0697361	ZGPAT_+_+
1220	ZGPAT_+_(1344r)	ZGPAT_+_(739g)	ZGPAT	False	chr4:83535780-83536280	GPAT3	0.0923782	0.118919	0.0109855	0.0109855	0.304379	1	0.0652504	0.0198608	0.0198608	ZGPAT_+_+
1221	ZGPAT_+_(1344r)	ZGPAT_+_(739g)	ZGPAT	False	chr6:149546400-149546900	SUMO4	0.0427074	0.176872	0.00755375	0.00755375	1.30728	1	0.185486	0.242481	0.242481	ZGPAT_+_+
1222	ZGPAT_+_(1344r)	ZGPAT_+_(739g)	ZGPAT	False	chr15:88256712-88257212	NTRK3	0.157938	0.572776	0.0904628	0.0904628	3.18421	1	0.179115	0.570338	0.570338	ZGPAT_+_+
1223	ZGPAT_+_(1344r)	ZGPAT_+_(739g)	ZGPAT	False	chr15:88255532-88256032	NTRK3	0.0919778	0.372021	0.0342177	0.0342177	3.18421	1	0.179115	0.570338	0.570338	ZGPAT_+_+
1224	ZGPAT_+_(1344r)	ZGPAT_+_(739g)	ZGPAT	False	chr16:67162863-67163363	LRRC29	0.0235906	0.136678	0.00322431	0.00322431	0.547208	1	0.138342	0.0757017	0.0757017	ZGPAT_+_+
1225	ZGPAT_+_(1344r)	ZGPAT_+_(739g)	ZGPAT	False	chr17:44776333-44776833	MEIOC	0.0179136	0.158497	0.00283926	0.00283926	0.527248	1	0.138985	0.0732796	0.0732796	ZGPAT_+_+
1226	ZGPAT_+_(1344r)	ZGPAT_+_(739g)	ZGPAT	False	chr19:35879710-35880210	LIN37	0.0310395	0.154322	0.00479008	0.00479008	0.560542	1	0.0630105	0.03532	0.03532	ZGPAT_+_+
1227	ZGPAT_+_(1344r)	ZGPAT_+_(739g)	ZGPAT	False	chr19:35856027-35856527	LIN37	0.0176439	0.115793	0.00204304	0.00204304	0.560542	1	0.0630105	0.03532	0.03532	ZGPAT_+_+
1228	ZGPAT_+_(1344r)	ZGPAT_+_(739g)	ZGPAT	False	chr19:35898846-35899346	LIN37	0.0171487	0.080056	0.00137285	0.00137285	0.560542	1	0.0630105	0.03532	0.03532	ZGPAT_+_+
1229	ZGPAT_+_(1344r)	ZGPAT_+_(739g)	ZGPAT	False	chr16:85612924-85613424	GINS2	0.0151436	0.134797	0.00204131	0.00204131	1.1659	1	0.139381	0.162504	0.162504	ZGPAT_+_+
1230	ZGPAT_+_(1344r)	ZGPAT_+_(739g)	ZGPAT	False	chr16:85558110-85558610	GINS2	0.0240383	0.251938	0.00605616	0.00605616	1.1659	1	0.139381	0.162504	0.162504	ZGPAT_+_+
1231	ZGPAT_+_(1344r)	ZGPAT_+_(739g)	ZGPAT	False	chr9:35538607-35539107	TESK1	0.0142167	0.0845732	0.00120235	0.00120235	0.285668	1	0.101035	0.0288625	0.0288625	ZGPAT_+_+
1232	ZGPAT_+_(1344r)	ZGPAT_+_(739g)	ZGPAT	False	chr9:35686495-35686995	TESK1	0.0314819	0.0870558	0.00274068	0.00274068	0.285668	1	0.101035	0.0288625	0.0288625	ZGPAT_+_+
1233	ZGPAT_+_(1344r)	ZGPAT_+_(739g)	ZGPAT	False	chr22:30397810-30398310	RNF215	0.0369577	0.345047	0.0127522	0.0127522	0.490566	1	0.240252	0.11786	0.11786	ZGPAT_+_+
1234	ZGPAT_+_(1344r)	ZGPAT_+_(739g)	ZGPAT	False	chr22:30288500-30289000	RNF215	0.0312241	0.255346	0.00797295	0.00797295	0.490566	1	0.240252	0.11786	0.11786	ZGPAT_+_+
1235	ZGPAT_+_(1344r)	ZGPAT_+_(739g)	ZGPAT	False	chr17:75511656-75512156	SMIM5	0.0605752	0.0977834	0.00592325	0.00592325	0.367434	1	0.0723999	0.0266022	0.0266022	ZGPAT_+_+
1236	ZGPAT_+_(1344r)	ZGPAT_+_(739g)	ZGPAT	False	chr4:146638789-146639289	TTC29	0.167253	0.123842	0.020713	0.020713	0.238978	1	0.081476	0.019471	0.019471	ZGPAT_+_+
1237	ZGPAT_+_(1344r)	ZGPAT_+_(739g)	ZGPAT	False	chr6:128882862-128883362	LAMA2	0.297618	0.539836	0.160665	0.160665	1.12461	1	0.271022	0.304795	0.304795	ZGPAT_+_+
1238	ZGPAT_+_(1344r)	ZGPAT_+_(739g)	ZGPAT	False	chr6:129598192-129598692	LAMA2	0.327654	0.542526	0.177761	0.177761	1.12461	1	0.271022	0.304795	0.304795	ZGPAT_+_+
1239	ZGPAT_+_(1344r)	ZGPAT_+_(739g)	ZGPAT	False	chr17:49022311-49022811	UBE2Z	0.0331621	0.253536	0.00840778	0.00840778	0.279122	1	0.290299	0.0810289	0.0810289	ZGPAT_+_+
1240	ZGPAT_+_(1344r)	ZGPAT_+_(739g)	ZGPAT	False	chr3:170358561-170359061	CLDN11	0.0703636	0.192356	0.0135349	0.0135349	10.5012	1	0.212257	2.22895	2.22895	ZGPAT_+_+
1241	ZGPAT_+_(1344r)	ZGPAT_+_(739g)	ZGPAT	False	chr3:170418539-170419039	CLDN11	0.104312	0.291213	0.030377	0.030377	10.5012	1	0.212257	2.22895	2.22895	ZGPAT_+_+
1242	ZGPAT_+_(1344r)	ZGPAT_+_(739g)	ZGPAT	False	chr8:27981870-27982370	PBK	0.0343871	0.264612	0.00909923	0.00909923	0.259342	1	0.135606	0.0351683	0.0351683	ZGPAT_+_+
1243	ZGPAT_+_(1344r)	ZGPAT_+_(739g)	ZGPAT	False	chr9:34553646-34554146	DCTN3	0.010362	0.0937303	0.000971231	0.000971231	0.802032	1	0.0711056	0.057029	0.057029	ZGPAT_+_+
1244	ZGPAT_+_(1344r)	ZGPAT_+_(739g)	ZGPAT	False	chr9:34637082-34637582	DCTN3	0.0284426	0.112227	0.00319202	0.00319202	0.802032	1	0.0711056	0.057029	0.057029	ZGPAT_+_+
1245	ZGPAT_+_(1344r)	ZGPAT_+_(739g)	ZGPAT	False	chr3:132658915-132659415	ACKR4	0.0538177	0.222573	0.0119784	0.0119784	0.780855	1	0.245935	0.192039	0.192039	ZGPAT_+_+
1246	ZGPAT_+_(1344r)	ZGPAT_+_(739g)	ZGPAT	False	chr20:31842852-31843352	TPX2	0.0518694	0.291136	0.0151011	0.0151011	0.298606	1	0.145474	0.0434394	0.0434394	ZGPAT_+_+
1247	ZGPAT_+_(1344r)	ZGPAT_+_(739g)	ZGPAT	False	chr20:31845463-31845963	TPX2	0.0229631	0.260831	0.00598948	0.00598948	0.298606	1	0.145474	0.0434394	0.0434394	ZGPAT_+_+
1248	ZGPAT_+_(1344r)	ZGPAT_+_(739g)	ZGPAT	False	chr11:65590313-65590813	MAP3K11	0.0146588	0.120011	0.00175921	0.00175921	0.250596	1	0.203709	0.0510487	0.0510487	ZGPAT_+_+
1249	ZGPAT_+_(1344r)	ZGPAT_+_(739g)	ZGPAT	False	chr11:65555727-65556227	MAP3K11	0.0194022	0.197595	0.00383379	0.00383379	0.250596	1	0.203709	0.0510487	0.0510487	ZGPAT_+_+
1250	ZGPAT_+_(1344r)	ZGPAT_+_(739g)	ZGPAT	False	chr11:119055785-119056285	UPK2	0.00849297	0.0652127	0.00055385	0.00055385	0.44504	1	0.132444	0.0589429	0.0589429	ZGPAT_+_+
1251	ZGPAT_+_(1344r)	ZGPAT_+_(739g)	ZGPAT	False	chr7:157692615-157693115	PTPRN2	0.0452071	0.184994	0.00836303	0.00836303	0.274621	1	0.0825905	0.0226811	0.0226811	ZGPAT_+_+
1252	ZGPAT_+_(1344r)	ZGPAT_+_(739g)	ZGPAT	False	chr3:79086385-79086885	ROBO1	0.0350518	0.431077	0.01511	0.01511	2.87373	1	0.343981	0.988508	0.988508	ZGPAT_+_+
1253	ZGPAT_+_(1344r)	ZGPAT_+_(739g)	ZGPAT	False	chr3:79767807-79768307	ROBO1	0.0861517	0.551705	0.0475303	0.0475303	2.87373	1	0.343981	0.988508	0.988508	ZGPAT_+_+
1254	ZGPAT_+_(1344r)	ZGPAT_+_(739g)	ZGPAT	False	chr3:10011558-10012058	FANCD2OS	0.0193296	0.0897578	0.00173498	0.00173498	0.674036	1	0.128937	0.0869083	0.0869083	ZGPAT_+_+
1255	ZGPAT_+_(1344r)	ZGPAT_+_(739g)	ZGPAT	False	chr2:219331496-219331996	ZFAND2B	0.0212541	0.193406	0.00411068	0.00411068	0.489451	1	0.197872	0.0968487	0.0968487	ZGPAT_+_+
1256	ZGPAT_+_(1344r)	ZGPAT_+_(739g)	ZGPAT	False	chr2:219228374-219228874	ZFAND2B	0.00660586	0.112462	0.000742905	0.000742905	0.489451	1	0.197872	0.0968487	0.0968487	ZGPAT_+_+
1257	ZGPAT_+_(1344r)	ZGPAT_+_(739g)	ZGPAT	False	chr5:36445030-36445530	RANBP3L	0.030015	0.0834083	0.0025035	0.0025035	8.1477	1	0.165401	1.34764	1.34764	ZGPAT_+_+
1258	ZGPAT_+_(1344r)	ZGPAT_+_(739g)	ZGPAT	False	chr5:36242493-36242993	RANBP3L	0.0338463	0.15505	0.00524786	0.00524786	8.1477	1	0.165401	1.34764	1.34764	ZGPAT_+_+
1259	ZGPAT_+_(1344r)	ZGPAT_+_(739g)	ZGPAT	False	chr6:170438360-170438860	TBP	0.0593274	0.0866391	0.00514007	0.00514007	0.300185	1	0.230651	0.0692379	0.0692379	ZGPAT_+_+
1260	ZGPAT_+_(1344r)	ZGPAT_+_(739g)	ZGPAT	False	chr11:33065508-33066008	QSER1	0.0393239	0.441307	0.0173539	0.0173539	0.526677	1	0.329017	0.173286	0.173286	ZGPAT_+_+
1261	ZGPAT_+_(1344r)	ZGPAT_+_(739g)	ZGPAT	False	chr8:27310452-27310952	TRIM35	0.112567	0.13067	0.014709	0.014709	1.0903	1	0.211478	0.230576	0.230576	ZGPAT_+_+
1262	ZGPAT_+_(1344r)	ZGPAT_+_(739g)	ZGPAT	False	chr13:36131043-36131543	CCDC169	0.0278496	0.219826	0.00612206	0.00612206	1.36943	1	0.308662	0.42269	0.42269	ZGPAT_+_+
1263	ZGPAT_+_(1344r)	ZGPAT_+_(739g)	ZGPAT	False	chr16:28880248-28880748	SPNS1	0.101944	0.252698	0.025761	0.025761	0.721301	1	0.231425	0.166927	0.166927	ZGPAT_+_+
1264	ZGPAT_+_(1344r)	ZGPAT_+_(739g)	ZGPAT	False	chr22:30606554-30607054	DUSP18	0.0511217	0.143716	0.007347	0.007347	0.299531	1	0.231718	0.0694067	0.0694067	ZGPAT_+_+
1265	ZGPAT_+_(1344r)	ZGPAT_+_(739g)	ZGPAT	False	chr12:2691590-2692090	FKBP4	0.0575571	0.281044	0.0161761	0.0161761	0.255552	1	0.202356	0.0517124	0.0517124	ZGPAT_+_+
1266	ZGPAT_+_(1344r)	ZGPAT_+_(739g)	ZGPAT	False	chr12:2796211-2796711	FKBP4	0.0352491	0.201066	0.0070874	0.0070874	0.255552	1	0.202356	0.0517124	0.0517124	ZGPAT_+_+
1267	ZGPAT_+_(1344r)	ZGPAT_+_(739g)	ZGPAT	False	chr12:2813503-2814003	FKBP4	0.0887157	0.198242	0.0175872	0.0175872	0.255552	1	0.202356	0.0517124	0.0517124	ZGPAT_+_+
1268	ZGPAT_+_(1344r)	ZGPAT_+_(739g)	ZGPAT	False	chr12:2876469-2876969	FKBP4	0.0355055	0.16973	0.00602636	0.00602636	0.255552	1	0.202356	0.0517124	0.0517124	ZGPAT_+_+
1269	ZGPAT_+_(1344r)	ZGPAT_+_(739g)	ZGPAT	False	chr7:97972068-97972568	ASNS	0.127543	0.120128	0.0153215	0.0153215	0.460833	1	0.0838754	0.0386526	0.0386526	ZGPAT_+_+
1270	ZGPAT_+_(1344r)	ZGPAT_+_(739g)	ZGPAT	False	chr7:97733348-97733848	ASNS	0.145544	0.0953684	0.0138803	0.0138803	0.460833	1	0.0838754	0.0386526	0.0386526	ZGPAT_+_+
1271	ZGPAT_+_(1344r)	ZGPAT_+_(739g)	ZGPAT	False	chr7:128937673-128938173	TNPO3	0.0181509	0.386237	0.00701054	0.00701054	0.289093	1	0.331282	0.0957714	0.0957714	ZGPAT_+_+
1272	ZGPAT_+_(1344r)	ZGPAT_+_(739g)	ZGPAT	False	chr7:128834112-128834612	TNPO3	0.0158052	0.386058	0.0061017	0.0061017	0.289093	1	0.331282	0.0957714	0.0957714	ZGPAT_+_+
1273	ZGPAT_+_(1344r)	ZGPAT_+_(739g)	ZGPAT	False	chr19:7533320-7533820	AC119396.1	0.0717179	0.202293	0.014508	0.014508	0.307804	1	0.115255	0.0354759	0.0354759	ZGPAT_+_+
1274	ZGPAT_+_(1344r)	ZGPAT_+_(739g)	ZGPAT	False	chr1:10494567-10495067	CENPS	0.0368209	0.164195	0.00604581	0.00604581	1.31801	1	0.240117	0.316476	0.316476	ZGPAT_+_+
1275	ZGPAT_+_(1344r)	ZGPAT_+_(739g)	ZGPAT	False	chr7:149787387-149787887	KRBA1	0.029546	0.15776	0.00466117	0.00466117	0.361829	1	0.106227	0.038436	0.038436	ZGPAT_+_+
1276	ZGPAT_+_(1344r)	ZGPAT_+_(739g)	ZGPAT	False	chr11:44956982-44957482	TSPAN18	0.0301837	0.502197	0.0151581	0.0151581	0.315185	1	0.164781	0.0519363	0.0519363	ZGPAT_+_+
1277	ZGPAT_+_(1344r)	ZGPAT_+_(739g)	ZGPAT	False	chr6:10837676-10838176	PAK1IP1	0.0820053	0.226351	0.018562	0.018562	1.22565	1	0.304177	0.372815	0.372815	ZGPAT_+_+
1278	ZGPAT_+_(1344r)	ZGPAT_+_(739g)	ZGPAT	False	chr12:56686277-56686777	BAZ2A	0.012393	0.340692	0.00422219	0.00422219	0.89051	1	0.319781	0.284769	0.284769	ZGPAT_+_+
1279	ZGPAT_+_(1344r)	ZGPAT_+_(739g)	ZGPAT	False	chr12:56635469-56635969	BAZ2A	0.0571087	0.431212	0.024626	0.024626	0.89051	1	0.319781	0.284769	0.284769	ZGPAT_+_+
1280	ZGPAT_+_(1344r)	ZGPAT_+_(739g)	ZGPAT	False	chr12:56487456-56487956	BAZ2A	0.012786	0.263727	0.00337202	0.00337202	0.89051	1	0.319781	0.284769	0.284769	ZGPAT_+_+
1281	ZGPAT_+_(1344r)	ZGPAT_+_(739g)	ZGPAT	False	chr2:229714336-229714836	DNER	0.102921	0.300456	0.0309231	0.0309231	0.321132	1	0.209182	0.0671751	0.0671751	ZGPAT_+_+
1282	ZGPAT_+_(1344r)	ZGPAT_+_(739g)	ZGPAT	False	chr1:109632569-109633069	GSTM5	0.0467636	0.155592	0.00727607	0.00727607	2.32331	1	0.236405	0.549241	0.549241	ZGPAT_+_+
1283	ZGPAT_+_(1344r)	ZGPAT_+_(739g)	ZGPAT	False	chr1:109911616-109912116	GSTM5	0.0145257	0.0873773	0.00126922	0.00126922	2.32331	1	0.236405	0.549241	0.549241	ZGPAT_+_+
1284	ZGPAT_+_(1344r)	ZGPAT_+_(739g)	ZGPAT	False	chr1:109625476-109625976	GSTM5	0.0455609	0.161174	0.00734324	0.00734324	2.32331	1	0.236405	0.549241	0.549241	ZGPAT_+_+
1285	ZGPAT_+_(1344r)	ZGPAT_+_(739g)	ZGPAT	False	chr20:10217366-10217866	SNAP25	0.12506	0.331277	0.0414296	0.0414296	0.51351	1	0.27944	0.143495	0.143495	ZGPAT_+_+
1286	ZGPAT_+_(1344r)	ZGPAT_+_(739g)	ZGPAT	False	chr20:10433552-10434052	SNAP25	0.0272405	0.169095	0.00460624	0.00460624	0.51351	1	0.27944	0.143495	0.143495	ZGPAT_+_+
1287	ZGPAT_+_(1344r)	ZGPAT_+_(739g)	ZGPAT	False	chr4:183444896-183445396	CDKN2AIP	0.0200598	0.189249	0.00379629	0.00379629	0.336473	1	0.144415	0.0485917	0.0485917	ZGPAT_+_+
1288	ZGPAT_+_(1344r)	ZGPAT_+_(739g)	ZGPAT	False	chr22:21657871-21658371	SDF2L1	0.0718939	0.252587	0.0181595	0.0181595	0.837571	1	0.130108	0.108975	0.108975	ZGPAT_+_+
1289	ZGPAT_+_(1344r)	ZGPAT_+_(739g)	ZGPAT	False	chr22:21734850-21735350	SDF2L1	0.0545732	0.241248	0.0131657	0.0131657	0.837571	1	0.130108	0.108975	0.108975	ZGPAT_+_+
1290	ZGPAT_+_(1344r)	ZGPAT_+_(739g)	ZGPAT	False	chr22:21567457-21567957	SDF2L1	0.0423256	0.0774618	0.00327862	0.00327862	0.837571	1	0.130108	0.108975	0.108975	ZGPAT_+_+
1291	ZGPAT_+_(1344r)	ZGPAT_+_(739g)	ZGPAT	False	chr22:21736278-21736778	SDF2L1	0.0509187	0.220973	0.0112517	0.0112517	0.837571	1	0.130108	0.108975	0.108975	ZGPAT_+_+
1292	ZGPAT_+_(1344r)	ZGPAT_+_(739g)	ZGPAT	False	chr3:127628842-127629342	PODXL2	0.0491843	0.272576	0.0134065	0.0134065	0.287427	1	0.125607	0.0361027	0.0361027	ZGPAT_+_+
1293	ZGPAT_+_(1344r)	ZGPAT_+_(739g)	ZGPAT	False	chr20:33444251-33444751	CDK5RAP1	0.0494223	0.296075	0.0146327	0.0146327	0.29446	1	0.234791	0.0691366	0.0691366	ZGPAT_+_+
1294	ZGPAT_+_(1344r)	ZGPAT_+_(739g)	ZGPAT	False	chr20:33299033-33299533	CDK5RAP1	0.0473274	0.241293	0.0114198	0.0114198	0.29446	1	0.234791	0.0691366	0.0691366	ZGPAT_+_+
1295	ZGPAT_+_(1344r)	ZGPAT_+_(739g)	ZGPAT	False	chr6:41706112-41706612	TFEB	0.0531523	0.235251	0.0125042	0.0125042	0.302559	1	0.14325	0.0433415	0.0433415	ZGPAT_+_+
1296	ZGPAT_+_(1344r)	ZGPAT_+_(739g)	ZGPAT	False	chr6:41698360-41698860	TFEB	0.0189898	0.113433	0.00215406	0.00215406	0.302559	1	0.14325	0.0433415	0.0433415	ZGPAT_+_+
1297	ZGPAT_+_(1344r)	ZGPAT_+_(739g)	ZGPAT	False	chr6:41682884-41683384	TFEB	0.0194104	0.163544	0.00317445	0.00317445	0.302559	1	0.14325	0.0433415	0.0433415	ZGPAT_+_+
1298	ZGPAT_+_(1344r)	ZGPAT_+_(739g)	ZGPAT	False	chr9:113471-113971	DOCK8	0.0994689	0.406059	0.0403902	0.0403902	0.258205	1	0.158193	0.0408461	0.0408461	ZGPAT_+_+
1299	ZGPAT_+_(1344r)	ZGPAT_+_(739g)	ZGPAT	False	chr9:73798-74298	DOCK8	0.0323734	0.304752	0.00986587	0.00986587	0.258205	1	0.158193	0.0408461	0.0408461	ZGPAT_+_+
1300	ZGPAT_+_(1344r)	ZGPAT_+_(739g)	ZGPAT	False	chr18:501093-501593	COLEC12	0.0380564	0.250307	0.0095258	0.0095258	0.298106	1	0.307641	0.0917098	0.0917098	ZGPAT_+_+
1301	ZGPAT_+_(1344r)	ZGPAT_+_(739g)	ZGPAT	False	chr12:130013885-130014385	TMEM132D	0.132574	0.27276	0.0361609	0.0361609	0.710999	1	0.238042	0.169248	0.169248	ZGPAT_+_+
1302	ZGPAT_+_(1344r)	ZGPAT_+_(739g)	ZGPAT	False	chr5:150272502-150273002	PDGFRB	0.020316	0.271644	0.00551871	0.00551871	0.327115	1	0.223543	0.0731242	0.0731242	ZGPAT_+_+
1303	ZGPAT_+_(1344r)	ZGPAT_+_(739g)	ZGPAT	False	chr11:61008565-61009065	VPS37C	0.109914	0.298029	0.0327574	0.0327574	0.341546	1	0.266454	0.0910061	0.0910061	ZGPAT_+_+
1304	ZGPAT_+_(1344r)	ZGPAT_+_(739g)	ZGPAT	False	chr5:40681305-40681805	PRKAA1	0.0849033	0.503528	0.0427512	0.0427512	0.361346	1	0.363504	0.131351	0.131351	ZGPAT_+_+
1305	ZGPAT_+_(1344r)	ZGPAT_+_(739g)	ZGPAT	False	chr5:40834522-40835022	PRKAA1	0.0484232	0.364459	0.0176483	0.0176483	0.361346	1	0.363504	0.131351	0.131351	ZGPAT_+_+
1306	ZGPAT_+_(1344r)	ZGPAT_+_(739g)	ZGPAT	False	chr1:62318436-62318936	USP1	0.0453445	0.216174	0.00980229	0.00980229	0.416205	1	0.267076	0.111158	0.111158	ZGPAT_+_+
1307	ZGPAT_+_(1344r)	ZGPAT_+_(739g)	ZGPAT	False	chr8:265713-266213	ZNF596	0.185611	0.254551	0.0472474	0.0472474	0.414684	1	0.252545	0.104726	0.104726	ZGPAT_+_+
1308	ZGPAT_+_(1344r)	ZGPAT_+_(739g)	ZGPAT	False	chr14:23550904-23551404	ZFHX2	0.0326689	0.15239	0.00497843	0.00497843	1.38168	1	0.156662	0.216458	0.216458	ZGPAT_+_+
1309	ZGPAT_+_(1344r)	ZGPAT_+_(739g)	ZGPAT	False	chr6:52881754-52882254	GSTA4	0.0284232	0.249238	0.00708413	0.00708413	0.314575	1	0.302729	0.0952309	0.0952309	ZGPAT_+_+
1310	ZGPAT_+_(1344r)	ZGPAT_+_(739g)	ZGPAT	False	chr3:111762426-111762926	CD96	0.111226	0.0973165	0.0108241	0.0108241	0.611559	1	0.16826	0.102901	0.102901	ZGPAT_+_+
1311	ZGPAT_+_(1344r)	ZGPAT_+_(739g)	ZGPAT	False	chr7:97021700-97022200	DLX6	0.0533643	0.270411	0.0144303	0.0144303	0.448294	1	0.211037	0.0946067	0.0946067	ZGPAT_+_+
1312	ZGPAT_+_(1344r)	ZGPAT_+_(739g)	ZGPAT	False	chr4:75672356-75672856	THAP6	0.0723303	0.227472	0.0164531	0.0164531	2.0224	1	0.33684	0.681226	0.681226	ZGPAT_+_+
1313	ZGPAT_+_(1344r)	ZGPAT_+_(739g)	ZGPAT	False	chr15:81001806-81002306	CEMIP	0.0697749	0.117832	0.00822173	0.00822173	6.20123	1	0.225341	1.39739	1.39739	ZGPAT_+_+
1314	ZGPAT_+_(1344r)	ZGPAT_+_(739g)	ZGPAT	False	chr1:220810115-220810615	MARK1	0.0729614	0.409375	0.0298685	0.0298685	0.251396	1	0.293263	0.0737251	0.0737251	ZGPAT_+_+
1315	ZGPAT_+_(1344r)	ZGPAT_+_(739g)	ZGPAT	False	chr15:74782341-74782841	COX5A	0.0200147	0.0762037	0.00152519	0.00152519	0.637223	1	0.0662341	0.0422059	0.0422059	ZGPAT_+_+
1316	ZGPAT_+_(1344r)	ZGPAT_+_(739g)	ZGPAT	False	chr15:74995205-74995705	COX5A	0.0468244	0.110421	0.00517038	0.00517038	0.637223	1	0.0662341	0.0422059	0.0422059	ZGPAT_+_+
1317	ZGPAT_+_(1344r)	ZGPAT_+_(739g)	ZGPAT	False	chr16:28880248-28880748	TUFM	0.0629554	0.196123	0.012347	0.012347	0.45524	1	0.135401	0.0616401	0.0616401	ZGPAT_+_+
1318	ZGPAT_+_(1344r)	ZGPAT_+_(739g)	ZGPAT	False	chr1:218347982-218348482	TGFB2	0.081601	0.532444	0.0434479	0.0434479	0.48152	1	0.258268	0.124361	0.124361	ZGPAT_+_+
1319	ZGPAT_+_(1344r)	ZGPAT_+_(739g)	ZGPAT	False	chr19:48194708-48195208	LIG1	0.017708	0.211361	0.00374277	0.00374277	0.902756	1	0.234679	0.211858	0.211858	ZGPAT_+_+
1320	ZGPAT_+_(1344r)	ZGPAT_+_(739g)	ZGPAT	False	chr16:31009900-31010400	FBXL19	0.0256671	0.171695	0.00440692	0.00440692	0.902867	1	0.200546	0.181067	0.181067	ZGPAT_+_+
1321	ZGPAT_+_(1344r)	ZGPAT_+_(739g)	ZGPAT	False	chr16:79602103-79602603	MAF	0.0843953	0.549653	0.0463881	0.0463881	0.333619	1	0.208238	0.0694721	0.0694721	ZGPAT_+_+
1322	ZGPAT_+_(1344r)	ZGPAT_+_(739g)	ZGPAT	False	chr16:79598195-79598695	MAF	0.0788799	0.3865	0.0304871	0.0304871	0.333619	1	0.208238	0.0694721	0.0694721	ZGPAT_+_+
1323	ZGPAT_+_(1344r)	ZGPAT_+_(739g)	ZGPAT	False	chr16:67160782-67161282	E2F4	0.0691598	0.34555	0.0238981	0.0238981	0.655771	1	0.208455	0.136699	0.136699	ZGPAT_+_+
1324	ZGPAT_+_(1344r)	ZGPAT_+_(739g)	ZGPAT	False	chr16:67159665-67160165	E2F4	0.0306798	0.0826155	0.00253463	0.00253463	0.655771	1	0.208455	0.136699	0.136699	ZGPAT_+_+
1325	ZGPAT_+_(1344r)	ZGPAT_+_(739g)	ZGPAT	False	chr11:33869643-33870143	FBXO3	0.041564	0.38295	0.0159169	0.0159169	2.04794	1	0.331848	0.679605	0.679605	ZGPAT_+_+
1326	ZGPAT_+_(1344r)	ZGPAT_+_(739g)	ZGPAT	False	chr10:89644283-89644783	SLC16A12	0.0157683	0.0600468	0.000946837	0.000946837	6.37205	1	0.239432	1.52567	1.52567	ZGPAT_+_+
1327	ZGPAT_+_(1344r)	ZGPAT_+_(739g)	ZGPAT	False	chr10:89535358-89535858	SLC16A12	0.0343331	0.172394	0.00591881	0.00591881	6.37205	1	0.239432	1.52567	1.52567	ZGPAT_+_+
1328	ZGPAT_+_(1344r)	ZGPAT_+_(739g)	ZGPAT	False	chr3:45796285-45796785	SLC6A20	0.118365	0.0809452	0.0095811	0.0095811	3.89513	1	0.199613	0.777518	0.777518	ZGPAT_+_+
1329	ZGPAT_+_(1344r)	ZGPAT_+_(739g)	ZGPAT	False	chr20:44211567-44212067	OSER1	0.0617432	0.254402	0.0157076	0.0157076	0.59059	1	0.229135	0.135325	0.135325	ZGPAT_+_+
1330	ZGPAT_+_(1344r)	ZGPAT_+_(739g)	ZGPAT	False	chr14:49599640-49600140	LRR1	0.149546	0.428532	0.0640852	0.0640852	0.262101	1	0.155652	0.0407965	0.0407965	ZGPAT_+_+
1331	ZGPAT_+_(1344r)	ZGPAT_+_(739g)	ZGPAT	False	chr15:89814119-89814619	PEX11A	0.026207	0.213059	0.00558363	0.00558363	0.963123	1	0.197188	0.189916	0.189916	ZGPAT_+_+
1332	ZGPAT_+_(1344r)	ZGPAT_+_(739g)	ZGPAT	False	chr15:89647062-89647562	PEX11A	0.0280087	0.1667	0.00466907	0.00466907	0.963123	1	0.197188	0.189916	0.189916	ZGPAT_+_+
1333	ZGPAT_+_(1344r)	ZGPAT_+_(739g)	ZGPAT	False	chr4:93829238-93829738	GRID2	0.0999716	0.42883	0.0428708	0.0428708	0.374413	1	0.145196	0.0543632	0.0543632	ZGPAT_+_+
1334	ZGPAT_+_(1344r)	ZGPAT_+_(739g)	ZGPAT	False	chr1:57424463-57424963	DAB1	0.0546523	0.406223	0.022201	0.022201	0.649254	1	0.292701	0.190037	0.190037	ZGPAT_+_+
1335	ZGPAT_+_(1344r)	ZGPAT_+_(739g)	ZGPAT	False	chr1:58576210-58576710	DAB1	0.0856043	0.47845	0.0409574	0.0409574	0.649254	1	0.292701	0.190037	0.190037	ZGPAT_+_+
1336	ZGPAT_+_(1344r)	ZGPAT_+_(739g)	ZGPAT	False	chr1:58249686-58250186	DAB1	0.0642731	0.408276	0.0262412	0.0262412	0.649254	1	0.292701	0.190037	0.190037	ZGPAT_+_+
1337	ZGPAT_+_(1344r)	ZGPAT_+_(739g)	ZGPAT	False	chr1:57423811-57424311	DAB1	0.0988872	0.440463	0.0435561	0.0435561	0.649254	1	0.292701	0.190037	0.190037	ZGPAT_+_+
1338	ZGPAT_+_(1344r)	ZGPAT_+_(739g)	ZGPAT	False	chr19:38402780-38403280	PSMD8	0.0368816	0.0525116	0.00193671	0.00193671	2.06342	1	0.134962	0.278483	0.278483	ZGPAT_+_+
1339	ZGPAT_+_(1344r)	ZGPAT_+_(739g)	ZGPAT	False	chr19:38385786-38386286	PSMD8	0.0194861	0.0994138	0.00193718	0.00193718	2.06342	1	0.134962	0.278483	0.278483	ZGPAT_+_+
1340	ZGPAT_+_(1344r)	ZGPAT_+_(739g)	ZGPAT	False	chr19:38228280-38228780	PSMD8	0.0330813	0.141087	0.00466735	0.00466735	2.06342	1	0.134962	0.278483	0.278483	ZGPAT_+_+
1341	ZGPAT_+_(1344r)	ZGPAT_+_(739g)	ZGPAT	False	chr16:1871997-1872497	EME2	0.0670263	0.137548	0.00921934	0.00921934	0.602564	1	0.170558	0.102772	0.102772	ZGPAT_+_+
1342	ZGPAT_+_(1344r)	ZGPAT_+_(739g)	ZGPAT	False	chr16:1771315-1771815	EME2	0.0381261	0.142232	0.00542275	0.00542275	0.602564	1	0.170558	0.102772	0.102772	ZGPAT_+_+
1343	ZGPAT_+_(1344r)	ZGPAT_+_(739g)	ZGPAT	False	chr16:1770203-1770703	EME2	0.0361708	0.176278	0.00637612	0.00637612	0.602564	1	0.170558	0.102772	0.102772	ZGPAT_+_+
1344	ZGPAT_+_(1344r)	ZGPAT_+_(739g)	ZGPAT	False	chr1:156664881-156665381	RRNAD1	0.0164733	0.166303	0.00273955	0.00273955	0.410702	1	0.216916	0.0890879	0.0890879	ZGPAT_+_+
1345	ZGPAT_+_(1344r)	ZGPAT_+_(739g)	ZGPAT	False	chr16:30066624-30067124	TAOK2	0.0166253	0.1168	0.00194183	0.00194183	0.427831	1	0.117002	0.0500572	0.0500572	ZGPAT_+_+
1346	ZGPAT_+_(1344r)	ZGPAT_+_(739g)	ZGPAT	False	chr11:111512836-111513336	LAYN	0.0401603	0.231786	0.00930861	0.00930861	0.253172	1	0.166005	0.0420278	0.0420278	ZGPAT_+_+
1347	ZGPAT_+_(1344r)	ZGPAT_+_(739g)	ZGPAT	False	chr20:19212751-19213251	SLC24A3	0.0487379	0.586358	0.0285778	0.0285778	0.402369	1	0.268958	0.108221	0.108221	ZGPAT_+_+
1348	ZGPAT_+_(1344r)	ZGPAT_+_(739g)	ZGPAT	False	chr20:19211498-19211998	SLC24A3	0.115267	0.701683	0.0808812	0.0808812	0.402369	1	0.268958	0.108221	0.108221	ZGPAT_+_+
1349	ZGPAT_+_(1344r)	ZGPAT_+_(739g)	ZGPAT	False	chr1:153544929-153545429	ILF2	0.0190264	0.269816	0.00513363	0.00513363	0.962926	1	0.18077	0.174068	0.174068	ZGPAT_+_+
1350	ZGPAT_+_(1344r)	ZGPAT_+_(739g)	ZGPAT	False	chr1:153728426-153728926	ILF2	0.0295855	0.329297	0.00974242	0.00974242	0.962926	1	0.18077	0.174068	0.174068	ZGPAT_+_+
1351	ZGPAT_+_(1344r)	ZGPAT_+_(739g)	ZGPAT	False	chr3:52411090-52411590	BAP1	0.0237325	0.208909	0.00495795	0.00495795	0.765314	1	0.180226	0.137929	0.137929	ZGPAT_+_+
1352	ZGPAT_+_(1344r)	ZGPAT_+_(739g)	ZGPAT	False	chr5:134140416-134140916	CDKL3	0.0549084	0.333719	0.018324	0.018324	0.243145	1	0.281113	0.0683514	0.0683514	ZGPAT_+_+
1353	ZGPAT_+_(1344r)	ZGPAT_+_(739g)	ZGPAT	False	chr9:37650678-37651178	FRMPD1	0.0898166	0.129796	0.0116578	0.0116578	0.779641	1	0.183222	0.142847	0.142847	ZGPAT_+_+
1354	ZGPAT_+_(1344r)	ZGPAT_+_(739g)	ZGPAT	False	chr5:74641226-74641726	HEXB	0.0679223	0.220415	0.0149711	0.0149711	0.98719	1	0.190777	0.188333	0.188333	ZGPAT_+_+
1355	ZGPAT_+_(1344r)	ZGPAT_+_(739g)	ZGPAT	False	chr4:1684831-1685331	TACC3	0.0172078	0.0965435	0.0016613	0.0016613	0.341014	1	0.170275	0.0580661	0.0580661	ZGPAT_+_+
1356	ZGPAT_+_(1344r)	ZGPAT_+_(739g)	ZGPAT	False	chr4:1794676-1795176	TACC3	0.0117839	0.0843207	0.000993623	0.000993623	0.341014	1	0.170275	0.0580661	0.0580661	ZGPAT_+_+
1357	ZGPAT_+_(1344r)	ZGPAT_+_(739g)	ZGPAT	False	chr12:98895254-98895754	ANKS1B	0.0640114	0.381401	0.024414	0.024414	0.392928	1	0.22933	0.0901102	0.0901102	ZGPAT_+_+
1358	ZGPAT_+_(1344r)	ZGPAT_+_(739g)	ZGPAT	False	chr12:99984632-99985132	ANKS1B	0.0242768	0.0643701	0.0015627	0.0015627	0.392928	1	0.22933	0.0901102	0.0901102	ZGPAT_+_+
1359	ZGPAT_+_(1344r)	ZGPAT_+_(739g)	ZGPAT	False	chr1:46341134-46341634	POMGNT1	0.0259299	0.129226	0.00335083	0.00335083	0.454403	1	0.199499	0.0906529	0.0906529	ZGPAT_+_+
1360	ZGPAT_+_(1344r)	ZGPAT_+_(739g)	ZGPAT	False	chr22:19998074-19998574	TXNRD2	0.011059	0.0586872	0.000649021	0.000649021	0.386759	1	0.19053	0.073689	0.073689	ZGPAT_+_+
1361	ZGPAT_+_(1344r)	ZGPAT_+_(739g)	ZGPAT	False	chr22:20021717-20022217	TXNRD2	0.0207745	0.162179	0.00336919	0.00336919	0.386759	1	0.19053	0.073689	0.073689	ZGPAT_+_+
1362	ZGPAT_+_(1344r)	ZGPAT_+_(739g)	ZGPAT	False	chr14:35336662-35337162	PSMA6	0.0618142	0.293225	0.0181254	0.0181254	0.371007	1	0.153597	0.0569857	0.0569857	ZGPAT_+_+
1363	ZGPAT_+_(1344r)	ZGPAT_+_(739g)	ZGPAT	False	chr14:35342283-35342783	PSMA6	0.144542	0.321427	0.0464597	0.0464597	0.371007	1	0.153597	0.0569857	0.0569857	ZGPAT_+_+
1364	ZGPAT_+_(1344r)	ZGPAT_+_(739g)	ZGPAT	False	chr7:94908405-94908905	PPP1R9A	0.0759616	0.324244	0.0246301	0.0246301	0.241257	1	0.329473	0.0794879	0.0794879	ZGPAT_+_+
1365	ZGPAT_+_(1344r)	ZGPAT_+_(739g)	ZGPAT	False	chr11:34315459-34315959	CAT	0.0143605	0.0922651	0.00132498	0.00132498	0.72204	1	0.2466	0.178055	0.178055	ZGPAT_+_+
1366	ZGPAT_+_(1344r)	ZGPAT_+_(739g)	ZGPAT	False	chr8:17412553-17413053	SLC7A2	0.0211424	0.22983	0.00485918	0.00485918	2.27265	1	0.230897	0.524746	0.524746	ZGPAT_+_+
1367	ZGPAT_+_(1344r)	ZGPAT_+_(739g)	ZGPAT	False	chr6:42747376-42747876	BICRAL	0.0120932	0.242217	0.00292918	0.00292918	0.27925	1	0.329285	0.091953	0.091953	ZGPAT_+_+
1368	ZGPAT_+_(1344r)	ZGPAT_+_(739g)	ZGPAT	False	chr19:21397315-21397815	ZNF738	0.0840273	0.396102	0.0332833	0.0332833	0.968494	1	0.323115	0.312935	0.312935	ZGPAT_+_+
1369	ZGPAT_+_(1344r)	ZGPAT_+_(739g)	ZGPAT	False	chr2:241559373-241559873	ING5	0.0330295	0.248373	0.00820364	0.00820364	2.17213	1	0.333765	0.724978	0.724978	ZGPAT_+_+
1370	ZGPAT_+_(1344r)	ZGPAT_+_(739g)	ZGPAT	False	chr1:160068166-160068666	ATP1A2	0.0232451	0.0803922	0.00186872	0.00186872	15.4028	1	0.224499	3.4579	3.4579	ZGPAT_+_+
1371	ZGPAT_+_(1344r)	ZGPAT_+_(739g)	ZGPAT	False	chr15:34495148-34495648	GOLGA8B	0.109938	0.341835	0.0375806	0.0375806	0.269826	1	0.35082	0.0946603	0.0946603	ZGPAT_+_+
1372	ZGPAT_+_(1344r)	ZGPAT_+_(739g)	ZGPAT	False	chr15:34494548-34495048	GOLGA8B	0.0631567	0.338864	0.0214015	0.0214015	0.269826	1	0.35082	0.0946603	0.0946603	ZGPAT_+_+
1373	ZGPAT_+_(1344r)	ZGPAT_+_(739g)	ZGPAT	False	chr8:85463667-85464167	CA3	0.101008	0.0692628	0.00699612	0.00699612	0.517403	1	0.102049	0.0528007	0.0528007	ZGPAT_+_+
1374	ZGPAT_+_(1344r)	ZGPAT_+_(739g)	ZGPAT	False	chr7:100176626-100177126	SPDYE3	0.0479771	0.31633	0.0151766	0.0151766	1.01561	1	0.216614	0.219996	0.219996	ZGPAT_+_+
1375	ZGPAT_+_(1344r)	ZGPAT_+_(739g)	ZGPAT	False	chr7:100157926-100158426	SPDYE3	0.0254942	0.264907	0.00675358	0.00675358	1.01561	1	0.216614	0.219996	0.219996	ZGPAT_+_+
1376	ZGPAT_+_(1344r)	ZGPAT_+_(739g)	ZGPAT	False	chr19:2721732-2722232	SGTA	0.0489458	0.273348	0.0133792	0.0133792	0.342169	1	0.193549	0.0662263	0.0662263	ZGPAT_+_+
1377	ZGPAT_+_(1344r)	ZGPAT_+_(739g)	ZGPAT	False	chr19:2720116-2720616	SGTA	0.0339651	0.187534	0.0063696	0.0063696	0.342169	1	0.193549	0.0662263	0.0662263	ZGPAT_+_+
1378	ZGPAT_+_(1344r)	ZGPAT_+_(739g)	ZGPAT	False	chr12:56159030-56159530	PA2G4	0.0679648	0.357707	0.0243115	0.0243115	0.557381	1	0.280186	0.15617	0.15617	ZGPAT_+_+
1379	ZGPAT_+_(1344r)	ZGPAT_+_(739g)	ZGPAT	False	chr9:97501396-97501896	NCBP1	0.0677245	0.362309	0.0245372	0.0245372	0.631773	1	0.346874	0.219145	0.219145	ZGPAT_+_+
1380	ZGPAT_+_(1344r)	ZGPAT_+_(739g)	ZGPAT	False	chr15:29115491-29115991	NSMCE3	0.0840274	0.13404	0.0112631	0.0112631	0.432313	1	0.0931583	0.0402735	0.0402735	ZGPAT_+_+
1381	ZGPAT_+_(1344r)	ZGPAT_+_(739g)	ZGPAT	False	chr15:29114917-29115417	NSMCE3	0.107692	0.184317	0.0198496	0.0198496	0.432313	1	0.0931583	0.0402735	0.0402735	ZGPAT_+_+
1382	ZGPAT_+_(1344r)	ZGPAT_+_(739g)	ZGPAT	False	chr21:17513482-17513982	CXADR	0.110799	0.328819	0.036433	0.036433	15.2935	1	0.255704	3.9106	3.9106	ZGPAT_+_+
1383	ZGPAT_+_(1344r)	ZGPAT_+_(739g)	ZGPAT	False	chr12:132837587-132838087	ZNF26	0.0289502	0.138843	0.00401952	0.00401952	0.569205	1	0.269625	0.153472	0.153472	ZGPAT_+_+
1384	ZGPAT_+_(1344r)	ZGPAT_+_(739g)	ZGPAT	False	chr12:133130674-133131174	ZNF26	0.0234533	0.198047	0.00464486	0.00464486	0.569205	1	0.269625	0.153472	0.153472	ZGPAT_+_+
1385	ZGPAT_+_(1344r)	ZGPAT_+_(739g)	ZGPAT	False	chr12:132886945-132887445	ZNF26	0.0281891	0.297381	0.00838292	0.00838292	0.569205	1	0.269625	0.153472	0.153472	ZGPAT_+_+
1386	ZGPAT_+_(1344r)	ZGPAT_+_(739g)	ZGPAT	False	chr9:34253397-34253897	UBAP1	0.0225742	0.306793	0.00692561	0.00692561	0.261391	1	0.330187	0.0863081	0.0863081	ZGPAT_+_+
1387	ZGPAT_+_(1344r)	ZGPAT_+_(739g)	ZGPAT	False	chr9:34254532-34255032	UBAP1	0.0114738	0.213844	0.00245361	0.00245361	0.261391	1	0.330187	0.0863081	0.0863081	ZGPAT_+_+
1388	ZGPAT_+_(1344r)	ZGPAT_+_(739g)	ZGPAT	False	chr8:66924826-66925326	PPP1R42	0.0504291	0.143979	0.0072607	0.0072607	0.25524	1	0.0770322	0.0196617	0.0196617	ZGPAT_+_+
1389	ZGPAT_+_(1344r)	ZGPAT_+_(739g)	ZGPAT	False	chr8:66961481-66961981	PPP1R42	0.0679191	0.149629	0.0101627	0.0101627	0.25524	1	0.0770322	0.0196617	0.0196617	ZGPAT_+_+
1390	ZGPAT_+_(1344r)	ZGPAT_+_(739g)	ZGPAT	False	chr14:74019684-74020184	COQ6	0.033988	0.21129	0.00718133	0.00718133	0.25689	1	0.230204	0.059137	0.059137	ZGPAT_+_+
1391	ZGPAT_+_(1344r)	ZGPAT_+_(739g)	ZGPAT	False	chr17:50593912-50594412	ANKRD40	0.0195518	0.124903	0.00244207	0.00244207	0.252639	1	0.153366	0.0387462	0.0387462	ZGPAT_+_+
1392	ZGPAT_+_(1344r)	ZGPAT_+_(739g)	ZGPAT	False	chr6:121435328-121435828	GJA1	0.0697196	0.314871	0.0219527	0.0219527	11.6546	1	0.248112	2.89163	2.89163	ZGPAT_+_+
1393	ZGPAT_+_(1344r)	ZGPAT_+_(739g)	ZGPAT	False	chr9:128554456-128554956	SET	0.124955	0.521698	0.065189	0.065189	1.04222	1	0.320008	0.333519	0.333519	ZGPAT_+_+
1394	ZGPAT_+_(1344r)	ZGPAT_+_(739g)	ZGPAT	False	chr9:128786344-128786844	SET	0.0295172	0.476956	0.0140784	0.0140784	1.04222	1	0.320008	0.333519	0.333519	ZGPAT_+_+
1395	ZGPAT_+_(1344r)	ZGPAT_+_(739g)	ZGPAT	False	chr9:128550992-128551492	SET	0.0306012	0.401959	0.0123005	0.0123005	1.04222	1	0.320008	0.333519	0.333519	ZGPAT_+_+
1396	ZGPAT_+_(1344r)	ZGPAT_+_(739g)	ZGPAT	False	chr22:45164122-45164622	NUP50	0.0788148	0.381538	0.0300708	0.0300708	0.921026	1	0.294671	0.2714	0.2714	ZGPAT_+_+
1397	ZGPAT_+_(1344r)	ZGPAT_+_(739g)	ZGPAT	False	chr6:84033515-84034015	CEP162	0.030077	0.0584948	0.00175935	0.00175935	0.653445	1	0.368463	0.24077	0.24077	ZGPAT_+_+
1398	ZGPAT_+_(1344r)	ZGPAT_+_(739g)	ZGPAT	False	chr6:84052053-84052553	CEP162	0.185265	0.432738	0.0801711	0.0801711	0.653445	1	0.368463	0.24077	0.24077	ZGPAT_+_+
1399	ZGPAT_+_(1344r)	ZGPAT_+_(739g)	ZGPAT	False	chr5:139388231-139388731	MATR3	0.0383188	0.133873	0.00512985	0.00512985	0.250304	1	0.171126	0.0428336	0.0428336	ZGPAT_+_+
1400	ZGPAT_+_(1344r)	ZGPAT_+_(739g)	ZGPAT	False	chr2:232526211-232526711	CHRNG	0.0881995	0.246367	0.0217294	0.0217294	0.251715	1	0.213743	0.0538025	0.0538025	ZGPAT_+_+
1401	ZGPAT_+_(1344r)	ZGPAT_+_(739g)	ZGPAT	False	chr6:122788976-122789476	SMPDL3A	0.191382	0.0678282	0.0129811	0.0129811	1.46628	1	0.230515	0.338001	0.338001	ZGPAT_+_+
1402	ZGPAT_+_(1344r)	ZGPAT_+_(739g)	ZGPAT	False	chr6:122789694-122790194	SMPDL3A	0.150829	0.0782704	0.0118054	0.0118054	1.46628	1	0.230515	0.338001	0.338001	ZGPAT_+_+
1403	ZGPAT_+_(1344r)	ZGPAT_+_(739g)	ZGPAT	False	chr5:6446865-6447365	UBE2QL1	0.180595	0.259547	0.0468729	0.0468729	0.249477	1	0.132371	0.0330236	0.0330236	ZGPAT_+_+
1404	ZGPAT_+_(1344r)	ZGPAT_+_(739g)	ZGPAT	False	chr11:113706198-113706698	ZW10	0.0839199	0.150499	0.0126298	0.0126298	0.383244	1	0.240101	0.092017	0.092017	ZGPAT_+_+
1405	ZGPAT_+_(1344r)	ZGPAT_+_(739g)	ZGPAT	False	chr11:113874656-113875156	ZW10	0.135873	0.324355	0.0440711	0.0440711	0.383244	1	0.240101	0.092017	0.092017	ZGPAT_+_+
1406	ZGPAT_+_(1344r)	ZGPAT_+_(739g)	ZGPAT	False	chr7:128791691-128792191	FAM71F2	0.0138417	0.090309	0.00125003	0.00125003	1.23983	1	0.0842093	0.104405	0.104405	ZGPAT_+_+
1407	ZGPAT_+_(1344r)	ZGPAT_+_(739g)	ZGPAT	False	chr7:128834112-128834612	FAM71F2	0.0568271	0.141186	0.00802317	0.00802317	1.23983	1	0.0842093	0.104405	0.104405	ZGPAT_+_+
1408	ZGPAT_+_(1344r)	ZGPAT_+_(739g)	ZGPAT	False	chr11:94972871-94973371	ENDOD1	0.0291706	0.172595	0.0050347	0.0050347	1.27277	1	0.202708	0.258	0.258	ZGPAT_+_+
1409	ZGPAT_+_(1344r)	ZGPAT_+_(739g)	ZGPAT	False	chr11:95229903-95230403	ENDOD1	0.092823	0.200948	0.0186526	0.0186526	1.27277	1	0.202708	0.258	0.258	ZGPAT_+_+
1410	ZGPAT_+_(1344r)	ZGPAT_+_(739g)	ZGPAT	False	chr14:76784741-76785241	ANGEL1	0.0671702	0.264347	0.0177562	0.0177562	0.622912	1	0.249457	0.15539	0.15539	ZGPAT_+_+
1411	ZGPAT_+_(1344r)	ZGPAT_+_(739g)	ZGPAT	False	chr8:25514906-25515406	CDCA2	0.0858066	0.0723343	0.00620676	0.00620676	0.253028	1	0.148744	0.0376364	0.0376364	ZGPAT_+_+
1412	ZGPAT_+_(1344r)	ZGPAT_+_(739g)	ZGPAT	False	chr5:14582129-14582629	OTULIN	0.0213822	0.0564367	0.00120674	0.00120674	0.25563	1	0.281723	0.0720167	0.0720167	ZGPAT_+_+
1413	ZGPAT_+_(1344r)	ZGPAT_+_(739g)	ZGPAT	False	chr15:64823914-64824414	RBPMS2	0.0112646	0.204736	0.00230628	0.00230628	0.364841	1	0.17003	0.062034	0.062034	ZGPAT_+_+
1414	ZGPAT_+_(1344r)	ZGPAT_+_(739g)	ZGPAT	False	chr15:64776025-64776525	RBPMS2	0.0819698	0.224176	0.0183757	0.0183757	0.364841	1	0.17003	0.062034	0.062034	ZGPAT_+_+
1415	ZGPAT_+_(1344r)	ZGPAT_+_(739g)	ZGPAT	False	chr16:69329753-69330253	UTP4	0.0238436	0.197453	0.00470798	0.00470798	2.83589	1	0.228652	0.648433	0.648433	ZGPAT_+_+
1416	ZGPAT_+_(1344r)	ZGPAT_+_(739g)	ZGPAT	False	chr20:41095301-41095801	PLCG1	0.0432564	0.374041	0.0161796	0.0161796	0.301078	1	0.241493	0.0727082	0.0727082	ZGPAT_+_+
1417	ZGPAT_+_(1344r)	ZGPAT_+_(739g)	ZGPAT	False	chr14:77616006-77616506	AHSA1	0.0405626	0.160351	0.00650426	0.00650426	0.494768	1	0.233284	0.115422	0.115422	ZGPAT_+_+
1418	ZGPAT_+_(1344r)	ZGPAT_+_(739g)	ZGPAT	False	chr15:75347915-75348415	C15orf39	0.0429922	0.171512	0.00737366	0.00737366	0.461704	1	0.168003	0.0775676	0.0775676	ZGPAT_+_+
1419	ZGPAT_+_(1344r)	ZGPAT_+_(739g)	ZGPAT	False	chr15:75195876-75196376	C15orf39	0.0395798	0.0808116	0.00319851	0.00319851	0.461704	1	0.168003	0.0775676	0.0775676	ZGPAT_+_+
1420	ZGPAT_+_(1344r)	ZGPAT_+_(739g)	ZGPAT	False	chr11:36377461-36377961	TRAF6	0.0679891	0.362958	0.0246772	0.0246772	0.324486	1	0.295993	0.0960455	0.0960455	ZGPAT_+_+
1421	ZGPAT_+_(1344r)	ZGPAT_+_(739g)	ZGPAT	False	chr11:36375730-36376230	TRAF6	0.0462271	0.290753	0.0134407	0.0134407	0.324486	1	0.295993	0.0960455	0.0960455	ZGPAT_+_+
1422	ZGPAT_+_(1344r)	ZGPAT_+_(739g)	ZGPAT	False	chr15:38564568-38565068	RASGRP1	0.0555825	0.106556	0.00592265	0.00592265	0.725388	1	0.22725	0.164845	0.164845	ZGPAT_+_+
1423	ZGPAT_+_(1344r)	ZGPAT_+_(739g)	ZGPAT	False	chrX:57909983-57910483	ZXDA	0.828404	0.0785454	0.0650674	0.0650674	0.420367	1	0.182782	0.0768358	0.0768358	ZGPAT_+_+
1424	ZGPAT_+_(1344r)	ZGPAT_+_(739g)	ZGPAT	False	chr9:131624599-131625099	POMT1	0.0169737	0.139502	0.00236787	0.00236787	0.542101	1	0.193289	0.104782	0.104782	ZGPAT_+_+
1425	ZGPAT_+_(1344r)	ZGPAT_+_(739g)	ZGPAT	False	chr12:56080415-56080915	RAB5B	0.0118502	0.0904533	0.00107189	0.00107189	0.292387	1	0.164063	0.0479698	0.0479698	ZGPAT_+_+
1426	ZGPAT_+_(1344r)	ZGPAT_+_(739g)	ZGPAT	False	chr6:159900171-159900671	MRPL18	0.0383656	0.0809905	0.00310725	0.00310725	1.61408	1	0.146026	0.235698	0.235698	ZGPAT_+_+
1427	ZGPAT_+_(1344r)	ZGPAT_+_(739g)	ZGPAT	False	chr17:63700507-63701007	DCAF7	0.0202202	0.266356	0.00538576	0.00538576	0.690585	1	0.332829	0.229847	0.229847	ZGPAT_+_+
1428	ZGPAT_+_(1344r)	ZGPAT_+_(739g)	ZGPAT	False	chr11:61489878-61490378	SDHAF2	0.0246018	0.0762695	0.00187637	0.00187637	0.530278	1	0.189128	0.10029	0.10029	ZGPAT_+_+
1429	ZGPAT_+_(1344r)	ZGPAT_+_(739g)	ZGPAT	False	chr11:116791186-116791686	BUD13	0.0383381	0.223188	0.0085566	0.0085566	1.24053	1	0.262131	0.325181	0.325181	ZGPAT_+_+
1430	ZGPAT_+_(1344r)	ZGPAT_+_(739g)	ZGPAT	False	chr17:28897453-28897953	PHF12	0.0161546	0.0967734	0.00156334	0.00156334	0.478517	1	0.319558	0.152914	0.152914	ZGPAT_+_+
1431	ZGPAT_+_(1344r)	ZGPAT_+_(739g)	ZGPAT	False	chr17:75153660-75154160	MRPS7	0.0719972	0.17552	0.0126369	0.0126369	0.252889	1	0.092543	0.0234031	0.0234031	ZGPAT_+_+
1432	ZGPAT_+_(1344r)	ZGPAT_+_(739g)	ZGPAT	False	chr11:46919795-46920295	CKAP5	0.138552	0.489021	0.0677548	0.0677548	0.26409	1	0.175426	0.0463282	0.0463282	ZGPAT_+_+
1433	ZGPAT_+_(1344r)	ZGPAT_+_(739g)	ZGPAT	False	chr1:149917631-149918131	BOLA1	0.0520793	0.182316	0.00949488	0.00949488	0.439633	1	0.156087	0.0686209	0.0686209	ZGPAT_+_+
1434	ZGPAT_+_(1344r)	ZGPAT_+_(739g)	ZGPAT	False	chr12:124847575-124848075	BRI3BP	0.0173685	0.239737	0.00416388	0.00416388	0.32786	1	0.214604	0.0703602	0.0703602	ZGPAT_+_+
1435	ZGPAT_+_(1344r)	ZGPAT_+_(739g)	ZGPAT	False	chr19:6739882-6740382	GPR108	0.0223264	0.0816981	0.00182403	0.00182403	0.281043	1	0.134382	0.037767	0.037767	ZGPAT_+_+
1436	ZGPAT_+_(1344r)	ZGPAT_+_(739g)	ZGPAT	False	chr19:5091277-5091777	UHRF1	0.0258401	0.192278	0.00496846	0.00496846	1.47028	1	0.238628	0.35085	0.35085	ZGPAT_+_+
1437	ZGPAT_+_(1344r)	ZGPAT_+_(739g)	ZGPAT	False	chr11:85628927-85629427	SYTL2	0.0260835	0.317147	0.00827232	0.00827232	0.921062	1	0.100469	0.0925381	0.0925381	ZGPAT_+_+
1438	ZGPAT_+_(1344r)	ZGPAT_+_(739g)	ZGPAT	False	chr16:15427746-15428246	BMERB1	0.14879	0.477997	0.0711211	0.0711211	0.250438	1	0.344573	0.0862942	0.0862942	ZGPAT_+_+
1439	ZGPAT_+_(1344r)	ZGPAT_+_(739g)	ZGPAT	False	chr13:101416206-101416706	NALCN	0.216152	0.30845	0.066672	0.066672	8.17289	1	0.209665	1.71357	1.71357	ZGPAT_+_+
1440	ZGPAT_+_(1344r)	ZGPAT_+_(739g)	ZGPAT	False	chr16:69329753-69330253	NIP7	0.054287	0.219919	0.0119387	0.0119387	0.568039	1	0.171305	0.097308	0.097308	ZGPAT_+_+
1441	ZGPAT_+_(1344r)	ZGPAT_+_(739g)	ZGPAT	False	chr19:44212891-44213391	ZNF225	0.023761	0.152604	0.00362602	0.00362602	0.351138	1	0.176001	0.0618006	0.0618006	ZGPAT_+_+
1442	ZGPAT_+_(1344r)	ZGPAT_+_(739g)	ZGPAT	False	chr1:62318436-62318936	L1TD1	0.0752795	0.234926	0.0176851	0.0176851	0.236694	1	0.20523	0.0485767	0.0485767	ZGPAT_+_+
1443	ZGPAT_+_(1344r)	ZGPAT_+_(739g)	ZGPAT	False	chr4:6953892-6954392	TBC1D14	0.0346863	0.302203	0.0104823	0.0104823	0.445857	1	0.321875	0.14351	0.14351	ZGPAT_+_+
1444	ZGPAT_+_(1344r)	ZGPAT_+_(739g)	ZGPAT	False	chr7:135714614-135715114	SLC13A4	0.0175019	0.180932	0.00316664	0.00316664	3.67651	1	0.282431	1.03836	1.03836	ZGPAT_+_+
1445	ZGPAT_+_(1344r)	ZGPAT_+_(739g)	ZGPAT	False	chr17:19004526-19005026	PRPSAP2	0.0512598	0.258284	0.0132396	0.0132396	0.376207	1	0.299372	0.112626	0.112626	ZGPAT_+_+
1446	ZGPAT_+_(1344r)	ZGPAT_+_(739g)	ZGPAT	False	chr7:6160142-6160642	USP42	0.0284226	0.37106	0.0105465	0.0105465	0.284222	1	0.317422	0.0902183	0.0902183	ZGPAT_+_+
1447	ZGPAT_+_(1344r)	ZGPAT_+_(739g)	ZGPAT	False	chr11:18105875-18106375	SAAL1	0.123529	0.216413	0.0267332	0.0267332	0.507433	1	0.204347	0.103693	0.103693	ZGPAT_+_+
1448	ZGPAT_+_(1344r)	ZGPAT_+_(739g)	ZGPAT	False	chr3:2099056-2099556	CNTN4	0.103484	0.44612	0.0461661	0.0461661	0.60166	1	0.310187	0.186627	0.186627	ZGPAT_+_+
1449	ZGPAT_+_(1344r)	ZGPAT_+_(739g)	ZGPAT	False	chr17:45013316-45013816	C1QL1	0.0157826	0.206272	0.00325551	0.00325551	0.374735	1	0.0969944	0.0363472	0.0363472	ZGPAT_+_+
1450	ZGPAT_+_(1344r)	ZGPAT_+_(739g)	ZGPAT	False	chr17:45012807-45013307	C1QL1	0.0299977	0.290817	0.00872386	0.00872386	0.374735	1	0.0969944	0.0363472	0.0363472	ZGPAT_+_+
1451	ZGPAT_+_(1344r)	ZGPAT_+_(739g)	ZGPAT	False	chr6:7727016-7727516	DSP	0.0408627	0.0622172	0.00254236	0.00254236	1.7428	1	0.202761	0.353371	0.353371	ZGPAT_+_+
1452	ZGPAT_+_(1344r)	ZGPAT_+_(739g)	ZGPAT	False	chr16:83926598-83927098	HSBP1	0.0759119	0.0827359	0.00628064	0.00628064	1.2843	1	0.15274	0.196165	0.196165	ZGPAT_+_+
1453	ZGPAT_+_(1344r)	ZGPAT_+_(739g)	ZGPAT	False	chr11:66639068-66639568	RBM14	0.0391614	0.379612	0.0148661	0.0148661	0.530154	1	0.279101	0.147966	0.147966	ZGPAT_+_+
1454	ZGPAT_+_(1344r)	ZGPAT_+_(739g)	ZGPAT	False	chr1:152188491-152188991	S100A11	0.0292202	0.0590474	0.00172538	0.00172538	0.655737	1	0.0766583	0.0502677	0.0502677	ZGPAT_+_+
1455	ZGPAT_+_(1344r)	ZGPAT_+_(739g)	ZGPAT	False	chr19:54461615-54462115	LENG8	0.0362496	0.310809	0.0112667	0.0112667	0.484585	1	0.249336	0.120825	0.120825	ZGPAT_+_+
1456	ZGPAT_+_(1344r)	ZGPAT_+_(739g)	ZGPAT	False	chr1:11701473-11701973	MTHFR	0.0232241	0.291715	0.00677483	0.00677483	0.297383	1	0.244306	0.0726525	0.0726525	ZGPAT_+_+
1457	ZGPAT_+_(1344r)	ZGPAT_+_(739g)	ZGPAT	False	chr21:32612838-32613338	PAXBP1	0.0338519	0.300816	0.0101832	0.0101832	0.479388	1	0.359114	0.172155	0.172155	ZGPAT_+_+
1458	ZGPAT_+_(1344r)	ZGPAT_+_(739g)	ZGPAT	False	chr18:21599406-21599906	ABHD3	0.04666	0.272389	0.0127097	0.0127097	0.399795	1	0.197281	0.078872	0.078872	ZGPAT_+_+
1459	ZGPAT_+_(1344r)	ZGPAT_+_(739g)	ZGPAT	False	chr20:44211567-44212067	FITM2	0.0712298	0.198846	0.0141638	0.0141638	0.297025	1	0.210296	0.0624631	0.0624631	ZGPAT_+_+
1460	ZGPAT_+_(1344r)	ZGPAT_+_(739g)	ZGPAT	False	chr3:159765009-159765509	IQCJ-SCHIP1	0.0393074	0.074193	0.00291633	0.00291633	0.265039	1	0.0977856	0.025917	0.025917	ZGPAT_+_+
1461	ZGPAT_+_(1344r)	ZGPAT_+_(739g)	ZGPAT	False	chr2:200861804-200862304	ORC2	0.0694824	0.413601	0.0287379	0.0287379	0.233301	1	0.354838	0.082784	0.082784	ZGPAT_+_+
1462	ZGPAT_+_(1344r)	ZGPAT_+_(739g)	ZGPAT	False	chr10:123859581-123860081	CPXM2	0.0259475	0.234286	0.00607914	0.00607914	0.311039	1	0.202171	0.062883	0.062883	ZGPAT_+_+
1463	ZGPAT_+_(1344r)	ZGPAT_+_(739g)	ZGPAT	False	chr14:44961037-44961537	KLHL28	0.0559093	0.391888	0.0219102	0.0219102	0.31803	1	0.321133	0.10213	0.10213	ZGPAT_+_+
1464	ZGPAT_+_(1344r)	ZGPAT_+_(739g)	ZGPAT	False	chrX:15335954-15336454	PIR	0.109426	0.228254	0.024977	0.024977	0.911878	1	0.168975	0.154085	0.154085	ZGPAT_+_+
1465	ZGPAT_+_(1344r)	ZGPAT_+_(739g)	ZGPAT	False	chr1:196608017-196608517	KCNT2	0.240667	0.484056	0.116496	0.116496	0.378249	1	0.373632	0.141326	0.141326	ZGPAT_+_+
1466	ZGPAT_+_(1344r)	ZGPAT_+_(739g)	ZGPAT	False	chr17:42277039-42277539	RAB5C	0.0401251	0.194518	0.00780505	0.00780505	0.241691	1	0.156544	0.0378352	0.0378352	ZGPAT_+_+
1467	ZGPAT_+_(1344r)	ZGPAT_+_(739g)	ZGPAT	False	chr21:37547020-37547520	KCNJ6	0.0673448	0.152991	0.0103032	0.0103032	0.343311	1	0.140285	0.0481614	0.0481614	ZGPAT_+_+
1468	ZGPAT_+_(1344r)	ZGPAT_+_(739g)	ZGPAT	False	chr16:81005634-81006134	GCSH	0.0255104	0.0999257	0.00254914	0.00254914	0.426823	1	0.121125	0.0516988	0.0516988	ZGPAT_+_+
1469	ZGPAT_+_(1344r)	ZGPAT_+_(739g)	ZGPAT	False	chr19:13781453-13781953	CC2D1A	0.0165954	0.270955	0.00449661	0.00449661	0.240965	1	0.270963	0.0652927	0.0652927	ZGPAT_+_+
1470	ZGPAT_+_(1344r)	ZGPAT_+_(739g)	ZGPAT	False	chr17:79090411-79090911	C1QTNF1	0.0715149	0.158626	0.0113441	0.0113441	0.290136	1	0.157922	0.0458189	0.0458189	ZGPAT_+_+
1471	ZGPAT_+_(1344r)	ZGPAT_+_(739g)	ZGPAT	False	chr19:12788545-12789045	WDR83	0.0467708	0.138318	0.00646922	0.00646922	0.329493	1	0.206638	0.0680859	0.0680859	ZGPAT_+_+
1472	ZGPAT_+_(1344r)	ZGPAT_+_(739g)	ZGPAT	False	chr5:73947027-73947527	ARHGEF28	0.0794372	0.376332	0.0298947	0.0298947	0.298712	1	0.159631	0.0476838	0.0476838	ZGPAT_+_+
1473	ZGPAT_+_(1344r)	ZGPAT_+_(739g)	ZGPAT	False	chr6:41577739-41578239	FOXP4	0.0425937	0.42101	0.0179324	0.0179324	0.234161	1	0.200683	0.0469921	0.0469921	ZGPAT_+_+
1474	ZGPAT_+_(1344r)	ZGPAT_+_(739g)	ZGPAT	False	chr1:156103429-156103929	UBQLN4	0.0194439	0.193256	0.00375764	0.00375764	0.232769	1	0.136467	0.0317654	0.0317654	ZGPAT_+_+
1475	ZGPAT_+_(1344r)	ZGPAT_+_(739g)	ZGPAT	False	chr1:155979535-155980035	UBQLN4	0.015681	0.0833024	0.00130627	0.00130627	0.232769	1	0.136467	0.0317654	0.0317654	ZGPAT_+_+
1476	ZGPAT_+_(1344r)	ZGPAT_+_(739g)	ZGPAT	False	chr12:62934865-62935365	PPM1H	0.0297565	0.144005	0.00428508	0.00428508	0.573531	1	0.182296	0.104553	0.104553	ZGPAT_+_+
1477	ZGPAT_+_(1344r)	ZGPAT_+_(739g)	ZGPAT	False	chr5:88684906-88685406	MEF2C	0.0233992	0.385763	0.00902653	0.00902653	0.352495	1	0.130573	0.0460262	0.0460262	ZGPAT_+_+
1478	ZGPAT_+_(1344r)	ZGPAT_+_(739g)	ZGPAT	False	chr2:26245179-26245679	HADHA	0.073039	0.463419	0.0338476	0.0338476	0.237785	1	0.306998	0.0729996	0.0729996	ZGPAT_+_+
1479	ZGPAT_+_(1344r)	ZGPAT_+_(739g)	ZGPAT	False	chr20:10433552-10434052	MKKS	0.0851952	0.103602	0.00882642	0.00882642	0.648826	1	0.180112	0.116861	0.116861	ZGPAT_+_+
1480	ZGPAT_+_(1344r)	ZGPAT_+_(739g)	ZGPAT	False	chr15:74906036-74906536	MPI	0.0181669	0.0554047	0.00100653	0.00100653	0.561067	1	0.179578	0.100756	0.100756	ZGPAT_+_+
1481	ZGPAT_+_(1344r)	ZGPAT_+_(739g)	ZGPAT	False	chr16:2513975-2514475	ATP6V0C	0.0178966	0.0752569	0.00134684	0.00134684	0.401373	1	0.127491	0.0511714	0.0511714	ZGPAT_+_+
1482	ZGPAT_+_(1344r)	ZGPAT_+_(739g)	ZGPAT	False	chr12:49188107-49188607	KMT2D	0.0160673	0.160457	0.0025781	0.0025781	0.239122	1	0.285278	0.0682161	0.0682161	ZGPAT_+_+
1483	ZGPAT_+_(1344r)	ZGPAT_+_(739g)	ZGPAT	False	chr16:56589231-56589731	BBS2	0.0497544	0.171513	0.00853351	0.00853351	0.977021	1	0.271321	0.265086	0.265086	ZGPAT_+_+
1484	ZGPAT_+_(1344r)	ZGPAT_+_(739g)	ZGPAT	False	chr7:56079331-56079831	PSPH	0.0345407	0.137482	0.00474872	0.00474872	1.3228	1	0.21094	0.279032	0.279032	ZGPAT_+_+
1485	ZGPAT_+_(1344r)	ZGPAT_+_(739g)	ZGPAT	False	chr15:29570790-29571290	TJP1	0.0381463	0.358388	0.0136712	0.0136712	1.03911	1	0.278191	0.289071	0.289071	ZGPAT_+_+
1486	ZGPAT_+_(1344r)	ZGPAT_+_(739g)	ZGPAT	False	chr20:5911200-5911700	TRMT6	0.0655549	0.231148	0.0151529	0.0151529	0.310482	1	0.184116	0.0571647	0.0571647	ZGPAT_+_+
1487	ZGPAT_+_(1344r)	ZGPAT_+_(739g)	ZGPAT	False	chr22:39456198-39456698	RPL3	0.0231885	0.325757	0.00755383	0.00755383	0.54423	1	0.0891015	0.0484917	0.0484917	ZGPAT_+_+
1488	ZGPAT_+_(1344r)	ZGPAT_+_(739g)	ZGPAT	False	chr6:43125041-43125541	KLHDC3	0.0174624	0.235094	0.00410531	0.00410531	0.66288	1	0.244503	0.162076	0.162076	ZGPAT_+_+
1489	ZGPAT_+_(1344r)	ZGPAT_+_(739g)	ZGPAT	False	chr6:43075123-43075623	KLHDC3	0.047432	0.254908	0.0120908	0.0120908	0.66288	1	0.244503	0.162076	0.162076	ZGPAT_+_+
1490	ZGPAT_+_(1344r)	ZGPAT_+_(739g)	ZGPAT	False	chr18:47247240-47247740	HDHD2	0.0681185	0.301012	0.0205045	0.0205045	0.505892	1	0.307472	0.155548	0.155548	ZGPAT_+_+
1491	ZGPAT_+_(1344r)	ZGPAT_+_(739g)	ZGPAT	False	chr6:159900171-159900671	TCP1	0.0203613	0.170667	0.00347501	0.00347501	0.565015	1	0.270644	0.152918	0.152918	ZGPAT_+_+
1492	ZGPAT_+_(1344r)	ZGPAT_+_(739g)	ZGPAT	False	chr1:111139219-111139719	DRAM2	0.0437329	0.0855197	0.00374003	0.00374003	0.606237	1	0.290164	0.175908	0.175908	ZGPAT_+_+
1493	ZGPAT_+_(1344r)	ZGPAT_+_(739g)	ZGPAT	False	chr1:196608017-196608517	CFH	0.135748	0.200413	0.0272056	0.0272056	4.36181	1	0.332085	1.44849	1.44849	ZGPAT_+_+
1494	ZGPAT_+_(1344r)	ZGPAT_+_(739g)	ZGPAT	False	chr10:15860273-15860773	MINDY3	0.231183	0.539722	0.124775	0.124775	0.264117	1	0.335473	0.0886041	0.0886041	ZGPAT_+_+
1495	ZGPAT_+_(1344r)	ZGPAT_+_(739g)	ZGPAT	False	chr8:27981870-27982370	SCARA5	0.0245803	0.398569	0.00979695	0.00979695	0.620238	1	0.173355	0.107521	0.107521	ZGPAT_+_+
1496	ZGPAT_+_(1344r)	ZGPAT_+_(739g)	ZGPAT	False	chr18:31498796-31499296	DSG2	0.0570294	0.274812	0.0156723	0.0156723	0.286999	1	0.227522	0.0652987	0.0652987	ZGPAT_+_+
1497	ZGPAT_+_(1344r)	ZGPAT_+_(739g)	ZGPAT	False	chr5:127229096-127229596	MEGF10	0.160301	0.473773	0.0759464	0.0759464	1.20534	1	0.266175	0.32083	0.32083	ZGPAT_+_+
1498	ZGPAT_+_(1344r)	ZGPAT_+_(739g)	ZGPAT	False	chr5:80569441-80569941	MSH3	0.126106	0.369354	0.0465779	0.0465779	0.249693	1	0.338999	0.0846457	0.0846457	ZGPAT_+_+
1499	ZGPAT_+_(1344r)	ZGPAT_+_(739g)	ZGPAT	False	chr15:66253020-66253520	DIS3L	0.0269306	0.127954	0.00344587	0.00344587	0.990366	1	0.306096	0.303147	0.303147	ZGPAT_+_+
1500	ZGPAT_+_(1344r)	ZGPAT_+_(739g)	ZGPAT	False	chr2:229921161-229921661	SLC16A14	0.252102	0.234514	0.0591215	0.0591215	1.65256	1	0.258427	0.427066	0.427066	ZGPAT_+_+
1501	ZGPAT_+_(1344r)	ZGPAT_+_(739g)	ZGPAT	False	chr9:71767653-71768153	CEMIP2	0.0533461	0.339993	0.0181373	0.0181373	1.00609	1	0.301973	0.303811	0.303811	ZGPAT_+_+
1502	ZGPAT_+_(1344r)	ZGPAT_+_(739g)	ZGPAT	False	chr7:31736297-31736797	ITPRID1	0.0904857	0.148495	0.0134367	0.0134367	0.27148	1	0.14567	0.0395463	0.0395463	ZGPAT_+_+
1503	ZGPAT_+_(1344r)	ZGPAT_+_(739g)	ZGPAT	False	chr12:93571367-93571867	CRADD	0.0136526	0.131794	0.00179932	0.00179932	0.27683	1	0.318496	0.088169	0.088169	ZGPAT_+_+
1504	ZGPAT_+_(1344r)	ZGPAT_+_(739g)	ZGPAT	False	chr17:28613182-28613682	UNC119	0.0228043	0.0975658	0.00222492	0.00222492	0.450536	1	0.0660824	0.0297725	0.0297725	ZGPAT_+_+
1505	ZGPAT_+_(1344r)	ZGPAT_+_(739g)	ZGPAT	False	chr7:35520136-35520636	HERPUD2	0.0723454	0.407502	0.0294809	0.0294809	0.275358	1	0.294041	0.0809665	0.0809665	ZGPAT_+_+
0	ZIC1_+_(991r)	ZIC1_+_(590g)	ZIC1	False	chr19:10891715-10892215	TIMM29	0.0390155	0.245298	0.00957042	0.00957042	0.593687	1	0.0651968	0.0387065	0.0387065	ZIC1_+_+
1	ZIC1_+_(991r)	ZIC1_+_(590g)	ZIC1	False	chr19:10915451-10915951	TIMM29	0.0739174	0.268696	0.0198613	0.0198613	0.593687	1	0.0651968	0.0387065	0.0387065	ZIC1_+_+
2	ZIC1_+_(991r)	ZIC1_+_(590g)	ZIC1	False	chr19:10914933-10915433	TIMM29	0.0713292	0.305617	0.0217994	0.0217994	0.593687	1	0.0651968	0.0387065	0.0387065	ZIC1_+_+
3	ZIC1_+_(991r)	ZIC1_+_(590g)	ZIC1	False	chr19:10816205-10816705	TIMM29	0.0334686	0.243403	0.00814633	0.00814633	0.593687	1	0.0651968	0.0387065	0.0387065	ZIC1_+_+
4	ZIC1_+_(991r)	ZIC1_+_(590g)	ZIC1	False	chr20:50187404-50187904	TMEM189	0.0096207	0.278734	0.00268162	0.00268162	0.51373	1	0.191386	0.0983211	0.0983211	ZIC1_+_+
5	ZIC1_+_(991r)	ZIC1_+_(590g)	ZIC1	False	chr16:642468-642968	RAB40C	0.00781509	0.227624	0.0017789	0.0017789	0.794	1	0.249177	0.197846	0.197846	ZIC1_+_+
6	ZIC1_+_(991r)	ZIC1_+_(590g)	ZIC1	False	chr16:629334-629834	RAB40C	0.0149151	0.202922	0.0030266	0.0030266	0.794	1	0.249177	0.197846	0.197846	ZIC1_+_+
7	ZIC1_+_(991r)	ZIC1_+_(590g)	ZIC1	False	chr9:92482254-92482754	OMD	0.0603346	0.421115	0.0254078	0.0254078	0.564931	1	0.220865	0.124774	0.124774	ZIC1_+_+
8	ZIC1_+_(991r)	ZIC1_+_(590g)	ZIC1	False	chr9:92410433-92410933	OMD	0.0420584	0.345985	0.0145516	0.0145516	0.564931	1	0.220865	0.124774	0.124774	ZIC1_+_+
9	ZIC1_+_(991r)	ZIC1_+_(590g)	ZIC1	False	chr6:121435328-121435828	GJA1	0.0697196	0.314871	0.0219527	0.0219527	1.76808	1	0.29591	0.523192	0.523192	ZIC1_+_+
10	ZIC1_+_(991r)	ZIC1_+_(590g)	ZIC1	False	chr6:121436489-121436989	GJA1	0.0793638	0.362082	0.0287362	0.0287362	1.76808	1	0.29591	0.523192	0.523192	ZIC1_+_+
11	ZIC1_+_(991r)	ZIC1_+_(590g)	ZIC1	False	chr11:11990341-11990841	DKK3	0.0691516	0.354192	0.024493	0.024493	1.33323	1	0.40657	0.54205	0.54205	ZIC1_+_+
12	ZIC1_+_(991r)	ZIC1_+_(590g)	ZIC1	False	chr11:12050478-12050978	DKK3	0.0339381	0.181763	0.00616869	0.00616869	1.33323	1	0.40657	0.54205	0.54205	ZIC1_+_+
13	ZIC1_+_(991r)	ZIC1_+_(590g)	ZIC1	False	chr3:8521843-8522343	LMCD1	0.0319472	0.0834096	0.00266471	0.00266471	0.631275	1	0.320656	0.202422	0.202422	ZIC1_+_+
14	ZIC1_+_(991r)	ZIC1_+_(590g)	ZIC1	False	chr3:8483228-8483728	LMCD1	0.0323777	0.185878	0.00601829	0.00601829	0.631275	1	0.320656	0.202422	0.202422	ZIC1_+_+
15	ZIC1_+_(991r)	ZIC1_+_(590g)	ZIC1	False	chr3:8530375-8530875	LMCD1	0.0364869	0.0569531	0.00207804	0.00207804	0.631275	1	0.320656	0.202422	0.202422	ZIC1_+_+
16	ZIC1_+_(991r)	ZIC1_+_(590g)	ZIC1	False	chr6:144150167-144150667	PLAGL1	0.0434995	0.378446	0.0164622	0.0164622	0.536954	1	0.0584874	0.031405	0.031405	ZIC1_+_+
17	ZIC1_+_(991r)	ZIC1_+_(590g)	ZIC1	False	chr6:143970729-143971229	PLAGL1	0.0195507	0.124026	0.00242479	0.00242479	0.536954	1	0.0584874	0.031405	0.031405	ZIC1_+_+
18	ZIC1_+_(991r)	ZIC1_+_(590g)	ZIC1	False	chr22:43431749-43432249	MPPED1	0.103378	0.411146	0.0425036	0.0425036	0.453994	1	0.431675	0.195978	0.195978	ZIC1_+_+
19	ZIC1_+_(991r)	ZIC1_+_(590g)	ZIC1	False	chr22:43330573-43331073	MPPED1	0.0208429	0.316981	0.00660681	0.00660681	0.453994	1	0.431675	0.195978	0.195978	ZIC1_+_+
20	ZIC1_+_(991r)	ZIC1_+_(590g)	ZIC1	False	chr2:74456813-74457313	SLC4A5	0.010457	0.156764	0.00163929	0.00163929	0.850213	1	0.277606	0.236025	0.236025	ZIC1_+_+
21	ZIC1_+_(991r)	ZIC1_+_(590g)	ZIC1	False	chr6:2558135-2558635	MYLK4	0.0184665	0.287321	0.00530583	0.00530583	0.522744	1	0.13232	0.0691695	0.0691695	ZIC1_+_+
22	ZIC1_+_(991r)	ZIC1_+_(590g)	ZIC1	False	chr6:2622641-2623141	MYLK4	0.0256193	0.392476	0.010055	0.010055	0.522744	1	0.13232	0.0691695	0.0691695	ZIC1_+_+
23	ZIC1_+_(991r)	ZIC1_+_(590g)	ZIC1	False	chr6:2876244-2876744	MYLK4	0.020973	0.137093	0.00287525	0.00287525	0.522744	1	0.13232	0.0691695	0.0691695	ZIC1_+_+
24	ZIC1_+_(991r)	ZIC1_+_(590g)	ZIC1	False	chr16:67424880-67425380	ZDHHC1	0.0189947	0.162565	0.00308789	0.00308789	2.38924	1	0.249456	0.596009	0.596009	ZIC1_+_+
25	ZIC1_+_(991r)	ZIC1_+_(590g)	ZIC1	False	chr16:67391457-67391957	ZDHHC1	0.0229353	0.138022	0.00316557	0.00316557	2.38924	1	0.249456	0.596009	0.596009	ZIC1_+_+
26	ZIC1_+_(991r)	ZIC1_+_(590g)	ZIC1	False	chr13:44305833-44306333	SERP2	0.0207474	0.129723	0.00269142	0.00269142	1.01436	1	0.151213	0.153384	0.153384	ZIC1_+_+
27	ZIC1_+_(991r)	ZIC1_+_(590g)	ZIC1	False	chr13:44403383-44403883	SERP2	0.0332676	0.13547	0.00450675	0.00450675	1.01436	1	0.151213	0.153384	0.153384	ZIC1_+_+
28	ZIC1_+_(991r)	ZIC1_+_(590g)	ZIC1	False	chr13:44249315-44249815	SERP2	0.0562888	0.16828	0.00947226	0.00947226	1.01436	1	0.151213	0.153384	0.153384	ZIC1_+_+
29	ZIC1_+_(991r)	ZIC1_+_(590g)	ZIC1	False	chrX:48522016-48522516	TBC1D25	0.0529558	0.234808	0.0124344	0.0124344	0.762802	1	0.165732	0.12642	0.12642	ZIC1_+_+
30	ZIC1_+_(991r)	ZIC1_+_(590g)	ZIC1	False	chr7:122143271-122143771	AASS	0.112259	0.390734	0.0438633	0.0438633	2.13261	1	0.318079	0.678337	0.678337	ZIC1_+_+
31	ZIC1_+_(991r)	ZIC1_+_(590g)	ZIC1	False	chr21:46443792-46444292	DIP2A	0.013381	0.0736918	0.000986072	0.000986072	1.57791	1	0.387017	0.610677	0.610677	ZIC1_+_+
32	ZIC1_+_(991r)	ZIC1_+_(590g)	ZIC1	False	chr9:112334469-112334969	PTBP3	0.049365	0.294922	0.0145588	0.0145588	2.28131	1	0.408371	0.93162	0.93162	ZIC1_+_+
33	ZIC1_+_(991r)	ZIC1_+_(590g)	ZIC1	False	chr17:38451740-38452240	SRCIN1	0.0283537	0.28371	0.00804422	0.00804422	0.564534	1	0.128027	0.0722757	0.0722757	ZIC1_+_+
34	ZIC1_+_(991r)	ZIC1_+_(590g)	ZIC1	False	chr17:38421377-38421877	SRCIN1	0.0131065	0.141688	0.00185702	0.00185702	0.564534	1	0.128027	0.0722757	0.0722757	ZIC1_+_+
35	ZIC1_+_(991r)	ZIC1_+_(590g)	ZIC1	False	chr17:38742426-38742926	SRCIN1	0.069307	0.288808	0.0200164	0.0200164	0.564534	1	0.128027	0.0722757	0.0722757	ZIC1_+_+
36	ZIC1_+_(991r)	ZIC1_+_(590g)	ZIC1	False	chr17:38601498-38601998	SRCIN1	0.0270286	0.256214	0.00692511	0.00692511	0.564534	1	0.128027	0.0722757	0.0722757	ZIC1_+_+
37	ZIC1_+_(991r)	ZIC1_+_(590g)	ZIC1	False	chr6:107511642-107512142	SOBP	0.024151	0.322603	0.00779119	0.00779119	0.880053	1	0.186362	0.164008	0.164008	ZIC1_+_+
38	ZIC1_+_(991r)	ZIC1_+_(590g)	ZIC1	False	chr6:107495980-107496480	SOBP	0.0288439	0.317433	0.00915601	0.00915601	0.880053	1	0.186362	0.164008	0.164008	ZIC1_+_+
39	ZIC1_+_(991r)	ZIC1_+_(590g)	ZIC1	False	chr6:107656338-107656838	SOBP	0.0231064	0.325315	0.00751686	0.00751686	0.880053	1	0.186362	0.164008	0.164008	ZIC1_+_+
40	ZIC1_+_(991r)	ZIC1_+_(590g)	ZIC1	False	chr5:42566851-42567351	GHR	0.0682396	0.53238	0.0363294	0.0363294	0.520137	1	0.452811	0.235524	0.235524	ZIC1_+_+
41	ZIC1_+_(991r)	ZIC1_+_(590g)	ZIC1	False	chr5:42811922-42812422	GHR	0.0404478	0.195168	0.0078941	0.0078941	0.520137	1	0.452811	0.235524	0.235524	ZIC1_+_+
42	ZIC1_+_(991r)	ZIC1_+_(590g)	ZIC1	False	chr1:58815075-58815575	JUN	0.024361	0.275953	0.00672249	0.00672249	6.7219	1	0.506684	3.40588	3.40588	ZIC1_+_+
43	ZIC1_+_(991r)	ZIC1_+_(590g)	ZIC1	False	chr19:50332791-50333291	KCNC3	0.0123691	0.0853548	0.00105577	0.00105577	4.82669	1	0.279731	1.35017	1.35017	ZIC1_+_+
44	ZIC1_+_(991r)	ZIC1_+_(590g)	ZIC1	False	chr19:50382085-50382585	KCNC3	0.0194124	0.120319	0.00233568	0.00233568	4.82669	1	0.279731	1.35017	1.35017	ZIC1_+_+
45	ZIC1_+_(991r)	ZIC1_+_(590g)	ZIC1	False	chr19:50312178-50312678	KCNC3	0.0397817	0.156053	0.00620807	0.00620807	4.82669	1	0.279731	1.35017	1.35017	ZIC1_+_+
46	ZIC1_+_(991r)	ZIC1_+_(590g)	ZIC1	False	chr20:47682305-47682805	NCOA3	0.0263272	0.38081	0.0100257	0.0100257	0.542285	1	0.396643	0.215094	0.215094	ZIC1_+_+
47	ZIC1_+_(991r)	ZIC1_+_(590g)	ZIC1	False	chr20:47721026-47721526	NCOA3	0.0179873	0.387585	0.0069716	0.0069716	0.542285	1	0.396643	0.215094	0.215094	ZIC1_+_+
48	ZIC1_+_(991r)	ZIC1_+_(590g)	ZIC1	False	chr17:38925306-38925806	CWC25	0.0352455	0.25164	0.00886917	0.00886917	0.539767	1	0.22953	0.123893	0.123893	ZIC1_+_+
49	ZIC1_+_(991r)	ZIC1_+_(590g)	ZIC1	False	chr17:38742426-38742926	CWC25	0.0192237	0.293197	0.00563634	0.00563634	0.539767	1	0.22953	0.123893	0.123893	ZIC1_+_+
50	ZIC1_+_(991r)	ZIC1_+_(590g)	ZIC1	False	chr17:38881458-38881958	CWC25	0.0112403	0.13603	0.00152903	0.00152903	0.539767	1	0.22953	0.123893	0.123893	ZIC1_+_+
51	ZIC1_+_(991r)	ZIC1_+_(590g)	ZIC1	False	chr17:38718536-38719036	CWC25	0.0144224	0.0835955	0.00120565	0.00120565	0.539767	1	0.22953	0.123893	0.123893	ZIC1_+_+
52	ZIC1_+_(991r)	ZIC1_+_(590g)	ZIC1	False	chr7:1447846-1448346	MICALL2	0.0206376	0.243627	0.00502788	0.00502788	0.656125	1	0.126774	0.0831799	0.0831799	ZIC1_+_+
53	ZIC1_+_(991r)	ZIC1_+_(590g)	ZIC1	False	chr7:1428993-1429493	MICALL2	0.054872	0.31682	0.0173846	0.0173846	0.656125	1	0.126774	0.0831799	0.0831799	ZIC1_+_+
54	ZIC1_+_(991r)	ZIC1_+_(590g)	ZIC1	False	chr3:105365974-105366474	ALCAM	0.176797	0.60967	0.107788	0.107788	24.4676	1	0.616754	15.0905	15.0905	ZIC1_+_+
55	ZIC1_+_(991r)	ZIC1_+_(590g)	ZIC1	False	chr3:105367552-105368052	ALCAM	0.1408	0.711087	0.100121	0.100121	24.4676	1	0.616754	15.0905	15.0905	ZIC1_+_+
56	ZIC1_+_(991r)	ZIC1_+_(590g)	ZIC1	False	chr8:143715952-143716452	NRBP2	0.0346006	0.305325	0.0105644	0.0105644	1.22812	1	0.236094	0.28995	0.28995	ZIC1_+_+
57	ZIC1_+_(991r)	ZIC1_+_(590g)	ZIC1	False	chr8:143953892-143954392	NRBP2	0.0285127	0.0545431	0.00155517	0.00155517	1.22812	1	0.236094	0.28995	0.28995	ZIC1_+_+
58	ZIC1_+_(991r)	ZIC1_+_(590g)	ZIC1	False	chr8:143972397-143972897	NRBP2	0.0144621	0.275904	0.00399014	0.00399014	1.22812	1	0.236094	0.28995	0.28995	ZIC1_+_+
59	ZIC1_+_(991r)	ZIC1_+_(590g)	ZIC1	False	chr8:143933694-143934194	NRBP2	0.0117039	0.109635	0.00128316	0.00128316	1.22812	1	0.236094	0.28995	0.28995	ZIC1_+_+
60	ZIC1_+_(991r)	ZIC1_+_(590g)	ZIC1	False	chr16:27779630-27780130	KIAA0556	0.0577496	0.1662	0.00959799	0.00959799	0.674953	1	0.268318	0.181102	0.181102	ZIC1_+_+
61	ZIC1_+_(991r)	ZIC1_+_(590g)	ZIC1	False	chr1:88984997-88985497	GTF2B	0.0798014	0.274556	0.0219099	0.0219099	0.762759	1	0.287225	0.219083	0.219083	ZIC1_+_+
62	ZIC1_+_(991r)	ZIC1_+_(590g)	ZIC1	False	chr22:17781622-17782122	BCL2L13	0.0914648	0.268751	0.0245813	0.0245813	0.599973	1	0.198176	0.1189	0.1189	ZIC1_+_+
63	ZIC1_+_(991r)	ZIC1_+_(590g)	ZIC1	False	chr22:17569958-17570458	BCL2L13	0.0415703	0.148413	0.00616957	0.00616957	0.599973	1	0.198176	0.1189	0.1189	ZIC1_+_+
64	ZIC1_+_(991r)	ZIC1_+_(590g)	ZIC1	False	chr22:17536282-17536782	BCL2L13	0.047565	0.190612	0.00906647	0.00906647	0.599973	1	0.198176	0.1189	0.1189	ZIC1_+_+
65	ZIC1_+_(991r)	ZIC1_+_(590g)	ZIC1	False	chr9:128421524-128422024	ODF2	0.03283	0.372193	0.0122191	0.0122191	0.977661	1	0.24516	0.239684	0.239684	ZIC1_+_+
66	ZIC1_+_(991r)	ZIC1_+_(590g)	ZIC1	False	chr9:128523508-128524008	ODF2	0.0172611	0.246654	0.00425752	0.00425752	0.977661	1	0.24516	0.239684	0.239684	ZIC1_+_+
67	ZIC1_+_(991r)	ZIC1_+_(590g)	ZIC1	False	chr9:128551545-128552045	ODF2	0.0160377	0.328939	0.00527543	0.00527543	0.977661	1	0.24516	0.239684	0.239684	ZIC1_+_+
68	ZIC1_+_(991r)	ZIC1_+_(590g)	ZIC1	False	chr7:151876486-151876986	PRKAG2	0.0556674	0.333502	0.0185652	0.0185652	1.18982	1	0.377527	0.449191	0.449191	ZIC1_+_+
69	ZIC1_+_(991r)	ZIC1_+_(590g)	ZIC1	False	chr1:212415524-212416024	ATF3	0.0241398	0.140155	0.00338332	0.00338332	10.6642	1	0.430833	4.59448	4.59448	ZIC1_+_+
70	ZIC1_+_(991r)	ZIC1_+_(590g)	ZIC1	False	chr1:212630030-212630530	ATF3	0.0125709	0.0790598	0.000993856	0.000993856	10.6642	1	0.430833	4.59448	4.59448	ZIC1_+_+
71	ZIC1_+_(991r)	ZIC1_+_(590g)	ZIC1	False	chr1:212566982-212567482	ATF3	0.0302656	0.125569	0.00380043	0.00380043	10.6642	1	0.430833	4.59448	4.59448	ZIC1_+_+
72	ZIC1_+_(991r)	ZIC1_+_(590g)	ZIC1	False	chr5:138448954-138449454	FAM53C	0.0239812	0.235314	0.00564313	0.00564313	0.497496	1	0.298749	0.148626	0.148626	ZIC1_+_+
73	ZIC1_+_(991r)	ZIC1_+_(590g)	ZIC1	False	chr5:138274335-138274835	FAM53C	0.0166122	0.306618	0.00509359	0.00509359	0.497496	1	0.298749	0.148626	0.148626	ZIC1_+_+
74	ZIC1_+_(991r)	ZIC1_+_(590g)	ZIC1	False	chr5:138439500-138440000	FAM53C	0.0339725	0.367312	0.0124785	0.0124785	0.497496	1	0.298749	0.148626	0.148626	ZIC1_+_+
75	ZIC1_+_(991r)	ZIC1_+_(590g)	ZIC1	False	chr5:138493598-138494098	FAM53C	0.0426836	0.316363	0.0135035	0.0135035	0.497496	1	0.298749	0.148626	0.148626	ZIC1_+_+
76	ZIC1_+_(991r)	ZIC1_+_(590g)	ZIC1	False	chr10:114320553-114321053	AFAP1L2	0.0256258	0.0861347	0.00220727	0.00220727	3.77521	1	0.285648	1.07838	1.07838	ZIC1_+_+
77	ZIC1_+_(991r)	ZIC1_+_(590g)	ZIC1	False	chr10:114374164-114374664	AFAP1L2	0.0479889	0.314615	0.015098	0.015098	3.77521	1	0.285648	1.07838	1.07838	ZIC1_+_+
78	ZIC1_+_(991r)	ZIC1_+_(590g)	ZIC1	False	chr10:114541336-114541836	AFAP1L2	0.0252798	0.230816	0.00583498	0.00583498	3.77521	1	0.285648	1.07838	1.07838	ZIC1_+_+
79	ZIC1_+_(991r)	ZIC1_+_(590g)	ZIC1	False	chr16:2039408-2039908	RAB26	0.00973691	0.144713	0.00140906	0.00140906	0.537695	1	0.165145	0.0887975	0.0887975	ZIC1_+_+
80	ZIC1_+_(991r)	ZIC1_+_(590g)	ZIC1	False	chr16:2040780-2041280	RAB26	0.0292838	0.203495	0.0059591	0.0059591	0.537695	1	0.165145	0.0887975	0.0887975	ZIC1_+_+
81	ZIC1_+_(991r)	ZIC1_+_(590g)	ZIC1	False	chr16:2032515-2033015	RAB26	0.02361	0.163095	0.00385066	0.00385066	0.537695	1	0.165145	0.0887975	0.0887975	ZIC1_+_+
82	ZIC1_+_(991r)	ZIC1_+_(590g)	ZIC1	False	chr11:67366976-67367476	RAD9A	0.0106172	0.203693	0.00216265	0.00216265	0.48073	1	0.264284	0.12705	0.12705	ZIC1_+_+
83	ZIC1_+_(991r)	ZIC1_+_(590g)	ZIC1	False	chr11:67375516-67376016	RAD9A	0.0473021	0.221607	0.0104825	0.0104825	0.48073	1	0.264284	0.12705	0.12705	ZIC1_+_+
84	ZIC1_+_(991r)	ZIC1_+_(590g)	ZIC1	False	chr11:67270121-67270621	RAD9A	0.0143311	0.32123	0.00460359	0.00460359	0.48073	1	0.264284	0.12705	0.12705	ZIC1_+_+
85	ZIC1_+_(991r)	ZIC1_+_(590g)	ZIC1	False	chr11:67277456-67277956	RAD9A	0.0159865	0.331094	0.00529304	0.00529304	0.48073	1	0.264284	0.12705	0.12705	ZIC1_+_+
86	ZIC1_+_(991r)	ZIC1_+_(590g)	ZIC1	False	chr12:21656767-21657267	GOLT1B	0.0771728	0.342048	0.0263968	0.0263968	0.795542	1	0.324517	0.258167	0.258167	ZIC1_+_+
87	ZIC1_+_(991r)	ZIC1_+_(590g)	ZIC1	False	chr5:177494594-177495094	PDLIM7	0.0243181	0.349922	0.00850943	0.00850943	0.772489	1	0.246744	0.190607	0.190607	ZIC1_+_+
88	ZIC1_+_(991r)	ZIC1_+_(590g)	ZIC1	False	chr5:177366099-177366599	PDLIM7	0.0200196	0.355789	0.00712274	0.00712274	0.772489	1	0.246744	0.190607	0.190607	ZIC1_+_+
89	ZIC1_+_(991r)	ZIC1_+_(590g)	ZIC1	False	chr19:45473738-45474238	FOSB	0.12002	0.405878	0.0487134	0.0487134	2.85071	1	0.365614	1.04226	1.04226	ZIC1_+_+
90	ZIC1_+_(991r)	ZIC1_+_(590g)	ZIC1	False	chr19:55379136-55379636	KMT5C	0.0294199	0.15748	0.00463305	0.00463305	0.587939	1	0.11405	0.0670547	0.0670547	ZIC1_+_+
91	ZIC1_+_(991r)	ZIC1_+_(590g)	ZIC1	False	chr19:55348250-55348750	KMT5C	0.0146741	0.174844	0.00256568	0.00256568	0.587939	1	0.11405	0.0670547	0.0670547	ZIC1_+_+
92	ZIC1_+_(991r)	ZIC1_+_(590g)	ZIC1	False	chr5:170743903-170744403	RANBP17	0.0241405	0.301447	0.0072771	0.0072771	0.794923	1	0.356784	0.283616	0.283616	ZIC1_+_+
93	ZIC1_+_(991r)	ZIC1_+_(590g)	ZIC1	False	chr8:71554410-71554910	EYA1	0.0743462	0.754775	0.0561146	0.0561146	5.97041	1	0.456658	2.72644	2.72644	ZIC1_+_+
94	ZIC1_+_(991r)	ZIC1_+_(590g)	ZIC1	False	chr8:71079859-71080359	EYA1	0.0285956	0.433475	0.0123955	0.0123955	5.97041	1	0.456658	2.72644	2.72644	ZIC1_+_+
95	ZIC1_+_(991r)	ZIC1_+_(590g)	ZIC1	False	chr8:71356507-71357007	EYA1	0.0775504	0.754608	0.0585202	0.0585202	5.97041	1	0.456658	2.72644	2.72644	ZIC1_+_+
96	ZIC1_+_(991r)	ZIC1_+_(590g)	ZIC1	False	chr10:7667379-7667879	ATP5F1C	0.0709324	0.0917777	0.00651001	0.00651001	0.492697	1	0.131108	0.0645963	0.0645963	ZIC1_+_+
97	ZIC1_+_(991r)	ZIC1_+_(590g)	ZIC1	False	chr6:134317576-134318076	SGK1	0.0667186	0.262302	0.0175004	0.0175004	0.792414	1	0.262094	0.207687	0.207687	ZIC1_+_+
98	ZIC1_+_(991r)	ZIC1_+_(590g)	ZIC1	False	chr6:134063760-134064260	SGK1	0.0454305	0.149963	0.00681289	0.00681289	0.792414	1	0.262094	0.207687	0.207687	ZIC1_+_+
99	ZIC1_+_(991r)	ZIC1_+_(590g)	ZIC1	False	chr19:12155992-12156492	ZNF20	0.0289574	0.289804	0.00839197	0.00839197	1.23897	1	0.208499	0.258326	0.258326	ZIC1_+_+
100	ZIC1_+_(991r)	ZIC1_+_(590g)	ZIC1	False	chr19:12059490-12059990	ZNF20	0.0580596	0.302324	0.0175528	0.0175528	1.23897	1	0.208499	0.258326	0.258326	ZIC1_+_+
101	ZIC1_+_(991r)	ZIC1_+_(590g)	ZIC1	False	chr19:11963862-11964362	ZNF20	0.107953	0.338175	0.036507	0.036507	1.23897	1	0.208499	0.258326	0.258326	ZIC1_+_+
102	ZIC1_+_(991r)	ZIC1_+_(590g)	ZIC1	False	chr11:72038420-72038920	LRTOMT	0.0357815	0.15868	0.0056778	0.0056778	0.504746	1	0.117033	0.0590719	0.0590719	ZIC1_+_+
103	ZIC1_+_(991r)	ZIC1_+_(590g)	ZIC1	False	chr11:72002231-72002731	LRTOMT	0.0267435	0.143685	0.00384263	0.00384263	0.504746	1	0.117033	0.0590719	0.0590719	ZIC1_+_+
104	ZIC1_+_(991r)	ZIC1_+_(590g)	ZIC1	False	chr19:372226-372726	SHC2	0.0188658	0.258149	0.00487018	0.00487018	2.26833	1	0.3167	0.71838	0.71838	ZIC1_+_+
105	ZIC1_+_(991r)	ZIC1_+_(590g)	ZIC1	False	chr19:480070-480570	SHC2	0.0459003	0.319292	0.0146556	0.0146556	2.26833	1	0.3167	0.71838	0.71838	ZIC1_+_+
106	ZIC1_+_(991r)	ZIC1_+_(590g)	ZIC1	False	chr19:461766-462266	SHC2	0.0334621	0.294328	0.00984881	0.00984881	2.26833	1	0.3167	0.71838	0.71838	ZIC1_+_+
107	ZIC1_+_(991r)	ZIC1_+_(590g)	ZIC1	False	chr19:558738-559238	SHC2	0.0323524	0.161869	0.00523684	0.00523684	2.26833	1	0.3167	0.71838	0.71838	ZIC1_+_+
108	ZIC1_+_(991r)	ZIC1_+_(590g)	ZIC1	False	chr19:12778940-12779440	MAN2B1	0.0255752	0.078461	0.00200666	0.00200666	0.74418	1	0.178232	0.132636	0.132636	ZIC1_+_+
109	ZIC1_+_(991r)	ZIC1_+_(590g)	ZIC1	False	chr19:12788545-12789045	MAN2B1	0.016911	0.175689	0.00297107	0.00297107	0.74418	1	0.178232	0.132636	0.132636	ZIC1_+_+
110	ZIC1_+_(991r)	ZIC1_+_(590g)	ZIC1	False	chr16:89640530-89641030	SPATA2L	0.0184357	0.141491	0.00260849	0.00260849	0.805238	1	0.182024	0.146573	0.146573	ZIC1_+_+
111	ZIC1_+_(991r)	ZIC1_+_(590g)	ZIC1	False	chr1:29240521-29241021	TMEM200B	0.024511	0.18505	0.00453576	0.00453576	0.479722	1	0.256992	0.123285	0.123285	ZIC1_+_+
112	ZIC1_+_(991r)	ZIC1_+_(590g)	ZIC1	False	chr1:29269291-29269791	TMEM200B	0.0193905	0.120061	0.00232805	0.00232805	0.479722	1	0.256992	0.123285	0.123285	ZIC1_+_+
113	ZIC1_+_(991r)	ZIC1_+_(590g)	ZIC1	False	chr1:29249123-29249623	TMEM200B	0.046491	0.151952	0.00706442	0.00706442	0.479722	1	0.256992	0.123285	0.123285	ZIC1_+_+
114	ZIC1_+_(991r)	ZIC1_+_(590g)	ZIC1	False	chr17:35022692-35023192	CCT6B	0.0622479	0.0543107	0.00338073	0.00338073	1.32627	1	0.204792	0.271609	0.271609	ZIC1_+_+
115	ZIC1_+_(991r)	ZIC1_+_(590g)	ZIC1	False	chr17:35063453-35063953	CCT6B	0.0606115	0.13511	0.00818919	0.00818919	1.32627	1	0.204792	0.271609	0.271609	ZIC1_+_+
116	ZIC1_+_(991r)	ZIC1_+_(590g)	ZIC1	False	chr5:95843663-95844163	SPATA9	0.0641914	0.192977	0.0123874	0.0123874	0.452458	1	0.220807	0.0999059	0.0999059	ZIC1_+_+
117	ZIC1_+_(991r)	ZIC1_+_(590g)	ZIC1	False	chr17:58328615-58329115	HSF5	0.0295831	0.102146	0.00302181	0.00302181	0.547528	1	0.185061	0.101326	0.101326	ZIC1_+_+
118	ZIC1_+_(991r)	ZIC1_+_(590g)	ZIC1	False	chr17:58344280-58344780	HSF5	0.0614832	0.0611166	0.00375764	0.00375764	0.547528	1	0.185061	0.101326	0.101326	ZIC1_+_+
119	ZIC1_+_(991r)	ZIC1_+_(590g)	ZIC1	False	chr17:58531201-58531701	HSF5	0.0309897	0.154326	0.00478251	0.00478251	0.547528	1	0.185061	0.101326	0.101326	ZIC1_+_+
120	ZIC1_+_(991r)	ZIC1_+_(590g)	ZIC1	False	chr16:86564501-86565001	FOXC2	0.0342573	0.369215	0.0126483	0.0126483	9.42084	1	0.422004	3.97563	3.97563	ZIC1_+_+
121	ZIC1_+_(991r)	ZIC1_+_(590g)	ZIC1	False	chr16:86573066-86573566	FOXC2	0.0284145	0.355324	0.0100964	0.0100964	9.42084	1	0.422004	3.97563	3.97563	ZIC1_+_+
122	ZIC1_+_(991r)	ZIC1_+_(590g)	ZIC1	False	chr16:86577232-86577732	FOXC2	0.0284454	0.402121	0.0114385	0.0114385	9.42084	1	0.422004	3.97563	3.97563	ZIC1_+_+
123	ZIC1_+_(991r)	ZIC1_+_(590g)	ZIC1	False	chr16:86598497-86598997	FOXC2	0.0556802	0.409881	0.0228222	0.0228222	9.42084	1	0.422004	3.97563	3.97563	ZIC1_+_+
124	ZIC1_+_(991r)	ZIC1_+_(590g)	ZIC1	False	chrX:150298396-150298896	MAMLD1	0.0947111	0.374995	0.0355161	0.0355161	3.20104	1	0.355831	1.13903	1.13903	ZIC1_+_+
125	ZIC1_+_(991r)	ZIC1_+_(590g)	ZIC1	False	chrX:150363866-150364366	MAMLD1	0.0816847	0.39381	0.0321682	0.0321682	3.20104	1	0.355831	1.13903	1.13903	ZIC1_+_+
126	ZIC1_+_(991r)	ZIC1_+_(590g)	ZIC1	False	chr1:6445062-6445562	ZBTB48	0.0105701	0.075639	0.000799512	0.000799512	0.917528	1	0.144226	0.132331	0.132331	ZIC1_+_+
127	ZIC1_+_(991r)	ZIC1_+_(590g)	ZIC1	False	chr1:6555053-6555553	ZBTB48	0.0164896	0.170631	0.00281363	0.00281363	0.917528	1	0.144226	0.132331	0.132331	ZIC1_+_+
128	ZIC1_+_(991r)	ZIC1_+_(590g)	ZIC1	False	chr6:68651294-68651794	ADGRB3	0.0480962	0.364668	0.0175392	0.0175392	6.94986	1	0.511216	3.55288	3.55288	ZIC1_+_+
129	ZIC1_+_(991r)	ZIC1_+_(590g)	ZIC1	False	chr6:68709712-68710212	ADGRB3	0.140155	0.518775	0.072709	0.072709	6.94986	1	0.511216	3.55288	3.55288	ZIC1_+_+
130	ZIC1_+_(991r)	ZIC1_+_(590g)	ZIC1	False	chr9:129880777-129881277	TOR1B	0.0470491	0.253163	0.0119111	0.0119111	1.57731	1	0.264461	0.417138	0.417138	ZIC1_+_+
131	ZIC1_+_(991r)	ZIC1_+_(590g)	ZIC1	False	chr9:129725738-129726238	TOR1B	0.0172173	0.263449	0.00453589	0.00453589	1.57731	1	0.264461	0.417138	0.417138	ZIC1_+_+
132	ZIC1_+_(991r)	ZIC1_+_(590g)	ZIC1	False	chr9:129697832-129698332	TOR1B	0.0160953	0.166066	0.00267288	0.00267288	1.57731	1	0.264461	0.417138	0.417138	ZIC1_+_+
133	ZIC1_+_(991r)	ZIC1_+_(590g)	ZIC1	False	chr5:74639758-74640258	FAM169A	0.0465322	0.220843	0.0102763	0.0102763	2.69619	1	0.329408	0.888148	0.888148	ZIC1_+_+
134	ZIC1_+_(991r)	ZIC1_+_(590g)	ZIC1	False	chr8:10365058-10365558	MSRA	0.03683	0.159731	0.0058829	0.0058829	2.34008	1	0.278267	0.651165	0.651165	ZIC1_+_+
135	ZIC1_+_(991r)	ZIC1_+_(590g)	ZIC1	False	chr8:10053479-10053979	MSRA	0.121441	0.452023	0.0548942	0.0548942	2.34008	1	0.278267	0.651165	0.651165	ZIC1_+_+
136	ZIC1_+_(991r)	ZIC1_+_(590g)	ZIC1	False	chr10:110075225-110075725	ADD3	0.028078	0.46836	0.0131506	0.0131506	4.48931	1	0.51018	2.29036	2.29036	ZIC1_+_+
137	ZIC1_+_(991r)	ZIC1_+_(590g)	ZIC1	False	chr10:109960880-109961380	ADD3	0.0203417	0.26431	0.0053765	0.0053765	4.48931	1	0.51018	2.29036	2.29036	ZIC1_+_+
138	ZIC1_+_(991r)	ZIC1_+_(590g)	ZIC1	False	chr10:109961464-109961964	ADD3	0.0258529	0.345035	0.00892016	0.00892016	4.48931	1	0.51018	2.29036	2.29036	ZIC1_+_+
139	ZIC1_+_(991r)	ZIC1_+_(590g)	ZIC1	False	chr4:110475920-110476420	ENPEP	0.150916	0.585087	0.0882992	0.0882992	0.971128	1	0.354386	0.344154	0.344154	ZIC1_+_+
140	ZIC1_+_(991r)	ZIC1_+_(590g)	ZIC1	False	chr4:110622337-110622837	ENPEP	0.0279263	0.125299	0.00349914	0.00349914	0.971128	1	0.354386	0.344154	0.344154	ZIC1_+_+
141	ZIC1_+_(991r)	ZIC1_+_(590g)	ZIC1	False	chr4:110414180-110414680	ENPEP	0.0841461	0.484988	0.0408098	0.0408098	0.971128	1	0.354386	0.344154	0.344154	ZIC1_+_+
142	ZIC1_+_(991r)	ZIC1_+_(590g)	ZIC1	False	chr12:95173754-95174254	FGD6	0.190542	0.518587	0.0988128	0.0988128	1.94776	1	0.333087	0.648775	0.648775	ZIC1_+_+
143	ZIC1_+_(991r)	ZIC1_+_(590g)	ZIC1	False	chr12:95246410-95246910	FGD6	0.0559689	0.352938	0.0197535	0.0197535	1.94776	1	0.333087	0.648775	0.648775	ZIC1_+_+
144	ZIC1_+_(991r)	ZIC1_+_(590g)	ZIC1	False	chr12:95336363-95336863	FGD6	0.0639465	0.412645	0.0263872	0.0263872	1.94776	1	0.333087	0.648775	0.648775	ZIC1_+_+
145	ZIC1_+_(991r)	ZIC1_+_(590g)	ZIC1	False	chr19:38896668-38897168	SIRT2	0.052873	0.224893	0.0118908	0.0118908	5.55988	1	0.309641	1.72157	1.72157	ZIC1_+_+
146	ZIC1_+_(991r)	ZIC1_+_(590g)	ZIC1	False	chr19:38912066-38912566	SIRT2	0.0295844	0.278647	0.00824359	0.00824359	5.55988	1	0.309641	1.72157	1.72157	ZIC1_+_+
147	ZIC1_+_(991r)	ZIC1_+_(590g)	ZIC1	False	chr19:38989186-38989686	SIRT2	0.0510541	0.227849	0.0116326	0.0116326	5.55988	1	0.309641	1.72157	1.72157	ZIC1_+_+
148	ZIC1_+_(991r)	ZIC1_+_(590g)	ZIC1	False	chr3:57160308-57160808	DNAH12	0.0266239	0.164787	0.00438728	0.00438728	0.877239	1	0.0521466	0.045745	0.045745	ZIC1_+_+
149	ZIC1_+_(991r)	ZIC1_+_(590g)	ZIC1	False	chr3:57154682-57155182	DNAH12	0.0331009	0.200408	0.00663368	0.00663368	0.877239	1	0.0521466	0.045745	0.045745	ZIC1_+_+
150	ZIC1_+_(991r)	ZIC1_+_(590g)	ZIC1	False	chr7:65980695-65981195	CRCP	0.0496352	0.161188	0.00800059	0.00800059	0.582908	1	0.246989	0.143972	0.143972	ZIC1_+_+
151	ZIC1_+_(991r)	ZIC1_+_(590g)	ZIC1	False	chr10:7667379-7667879	ITIH5	0.107953	0.529835	0.0571973	0.0571973	1.0563	1	0.19474	0.205703	0.205703	ZIC1_+_+
152	ZIC1_+_(991r)	ZIC1_+_(590g)	ZIC1	False	chr10:7541082-7541582	ITIH5	0.0353258	0.394185	0.0139249	0.0139249	1.0563	1	0.19474	0.205703	0.205703	ZIC1_+_+
153	ZIC1_+_(991r)	ZIC1_+_(590g)	ZIC1	False	chr10:7563284-7563784	ITIH5	0.0843882	0.521807	0.0440343	0.0440343	1.0563	1	0.19474	0.205703	0.205703	ZIC1_+_+
154	ZIC1_+_(991r)	ZIC1_+_(590g)	ZIC1	False	chr10:7563805-7564305	ITIH5	0.0444785	0.329488	0.0146551	0.0146551	1.0563	1	0.19474	0.205703	0.205703	ZIC1_+_+
155	ZIC1_+_(991r)	ZIC1_+_(590g)	ZIC1	False	chr10:7561128-7561628	ITIH5	0.0211052	0.398136	0.00840273	0.00840273	1.0563	1	0.19474	0.205703	0.205703	ZIC1_+_+
156	ZIC1_+_(991r)	ZIC1_+_(590g)	ZIC1	False	chr9:96317269-96317769	SLC35D2	0.0346235	0.099564	0.00344725	0.00344725	1.08527	1	0.247655	0.268772	0.268772	ZIC1_+_+
157	ZIC1_+_(991r)	ZIC1_+_(590g)	ZIC1	False	chr15:63045279-63045779	TPM1	0.0752887	0.513181	0.0386367	0.0386367	5.1351	1	0.549737	2.82296	2.82296	ZIC1_+_+
158	ZIC1_+_(991r)	ZIC1_+_(590g)	ZIC1	False	chr15:63089134-63089634	TPM1	0.0282862	0.290155	0.00820738	0.00820738	5.1351	1	0.549737	2.82296	2.82296	ZIC1_+_+
159	ZIC1_+_(991r)	ZIC1_+_(590g)	ZIC1	False	chr15:62897022-62897522	TPM1	0.0567709	0.497632	0.028251	0.028251	5.1351	1	0.549737	2.82296	2.82296	ZIC1_+_+
160	ZIC1_+_(991r)	ZIC1_+_(590g)	ZIC1	False	chr19:18374267-18374767	ELL	0.0201883	0.201794	0.00407388	0.00407388	0.491459	1	0.253266	0.12447	0.12447	ZIC1_+_+
161	ZIC1_+_(991r)	ZIC1_+_(590g)	ZIC1	False	chr19:18649434-18649934	ELL	0.0380407	0.260221	0.00989898	0.00989898	0.491459	1	0.253266	0.12447	0.12447	ZIC1_+_+
162	ZIC1_+_(991r)	ZIC1_+_(590g)	ZIC1	False	chr5:38468822-38469322	EGFLAM	0.0558331	0.297801	0.0166271	0.0166271	0.987167	1	0.24772	0.244541	0.244541	ZIC1_+_+
163	ZIC1_+_(991r)	ZIC1_+_(590g)	ZIC1	False	chr5:38445627-38446127	EGFLAM	0.0477612	0.212308	0.0101401	0.0101401	0.987167	1	0.24772	0.244541	0.244541	ZIC1_+_+
164	ZIC1_+_(991r)	ZIC1_+_(590g)	ZIC1	False	chr2:159797394-159797894	PLA2R1	0.149764	0.429381	0.0643056	0.0643056	2.0736	1	0.420029	0.870973	0.870973	ZIC1_+_+
165	ZIC1_+_(991r)	ZIC1_+_(590g)	ZIC1	False	chr13:99990562-99991062	ZIC2	0.0429445	0.456617	0.0196092	0.0196092	6.58473	1	0.498848	3.28478	3.28478	ZIC1_+_+
166	ZIC1_+_(991r)	ZIC1_+_(590g)	ZIC1	False	chr13:99979883-99980383	ZIC2	0.0219171	0.435264	0.00953973	0.00953973	6.58473	1	0.498848	3.28478	3.28478	ZIC1_+_+
167	ZIC1_+_(991r)	ZIC1_+_(590g)	ZIC1	False	chr13:99949620-99950120	ZIC2	0.0298508	0.432981	0.0129248	0.0129248	6.58473	1	0.498848	3.28478	3.28478	ZIC1_+_+
168	ZIC1_+_(991r)	ZIC1_+_(590g)	ZIC1	False	chr4:40630259-40630759	NSUN7	0.0551118	0.268189	0.0147804	0.0147804	1.40857	1	0.230649	0.324885	0.324885	ZIC1_+_+
169	ZIC1_+_(991r)	ZIC1_+_(590g)	ZIC1	False	chr11:12287502-12288002	PARVA	0.034085	0.316253	0.0107795	0.0107795	0.522994	1	0.474379	0.248097	0.248097	ZIC1_+_+
170	ZIC1_+_(991r)	ZIC1_+_(590g)	ZIC1	False	chr11:12552618-12553118	PARVA	0.0365875	0.369467	0.0135179	0.0135179	0.522994	1	0.474379	0.248097	0.248097	ZIC1_+_+
171	ZIC1_+_(991r)	ZIC1_+_(590g)	ZIC1	False	chr2:209960536-209961036	UNC80	0.0785151	0.253873	0.0199329	0.0199329	2.34072	1	0.422477	0.988899	0.988899	ZIC1_+_+
172	ZIC1_+_(991r)	ZIC1_+_(590g)	ZIC1	False	chr2:209933435-209933935	UNC80	0.146839	0.362546	0.0532359	0.0532359	2.34072	1	0.422477	0.988899	0.988899	ZIC1_+_+
173	ZIC1_+_(991r)	ZIC1_+_(590g)	ZIC1	False	chr8:25382668-25383168	DOCK5	0.0618007	0.210189	0.0129898	0.0129898	2.40196	1	0.348754	0.837693	0.837693	ZIC1_+_+
174	ZIC1_+_(991r)	ZIC1_+_(590g)	ZIC1	False	chr8:25514906-25515406	DOCK5	0.0479683	0.278914	0.013379	0.013379	2.40196	1	0.348754	0.837693	0.837693	ZIC1_+_+
175	ZIC1_+_(991r)	ZIC1_+_(590g)	ZIC1	False	chr9:70587074-70587574	TRPM3	0.0373165	0.121925	0.00454983	0.00454983	4.17166	1	0.32066	1.33768	1.33768	ZIC1_+_+
176	ZIC1_+_(991r)	ZIC1_+_(590g)	ZIC1	False	chr9:71518272-71518772	TRPM3	0.024429	0.411236	0.0100461	0.0100461	4.17166	1	0.32066	1.33768	1.33768	ZIC1_+_+
177	ZIC1_+_(991r)	ZIC1_+_(590g)	ZIC1	False	chr9:70420670-70421170	TRPM3	0.0190892	0.127199	0.00242813	0.00242813	4.17166	1	0.32066	1.33768	1.33768	ZIC1_+_+
178	ZIC1_+_(991r)	ZIC1_+_(590g)	ZIC1	False	chr2:20421747-20422247	HS1BP3	0.0206847	0.0510902	0.00105678	0.00105678	0.703564	1	0.201586	0.141829	0.141829	ZIC1_+_+
179	ZIC1_+_(991r)	ZIC1_+_(590g)	ZIC1	False	chr2:20633820-20634320	HS1BP3	0.0246	0.11604	0.00285458	0.00285458	0.703564	1	0.201586	0.141829	0.141829	ZIC1_+_+
180	ZIC1_+_(991r)	ZIC1_+_(590g)	ZIC1	False	chr2:20584437-20584937	HS1BP3	0.026846	0.0725304	0.00194715	0.00194715	0.703564	1	0.201586	0.141829	0.141829	ZIC1_+_+
181	ZIC1_+_(991r)	ZIC1_+_(590g)	ZIC1	False	chr2:20611251-20611751	HS1BP3	0.0287508	0.061843	0.00177803	0.00177803	0.703564	1	0.201586	0.141829	0.141829	ZIC1_+_+
182	ZIC1_+_(991r)	ZIC1_+_(590g)	ZIC1	False	chr1:54397071-54397571	ACOT11	0.0165416	0.163135	0.00269851	0.00269851	3.02686	1	0.32738	0.990931	0.990931	ZIC1_+_+
183	ZIC1_+_(991r)	ZIC1_+_(590g)	ZIC1	False	chr1:54571541-54572041	ACOT11	0.0151999	0.175767	0.00267163	0.00267163	3.02686	1	0.32738	0.990931	0.990931	ZIC1_+_+
184	ZIC1_+_(991r)	ZIC1_+_(590g)	ZIC1	False	chr1:54581572-54582072	ACOT11	0.0204233	0.159869	0.00326504	0.00326504	3.02686	1	0.32738	0.990931	0.990931	ZIC1_+_+
185	ZIC1_+_(991r)	ZIC1_+_(590g)	ZIC1	False	chr1:54465199-54465699	ACOT11	0.0380511	0.242223	0.00921685	0.00921685	3.02686	1	0.32738	0.990931	0.990931	ZIC1_+_+
186	ZIC1_+_(991r)	ZIC1_+_(590g)	ZIC1	False	chr1:54410350-54410850	ACOT11	0.0347319	0.381326	0.0132442	0.0132442	3.02686	1	0.32738	0.990931	0.990931	ZIC1_+_+
187	ZIC1_+_(991r)	ZIC1_+_(590g)	ZIC1	False	chr17:8164162-8164662	PER1	0.0144366	0.259001	0.0037391	0.0037391	2.99445	1	0.353528	1.05862	1.05862	ZIC1_+_+
188	ZIC1_+_(991r)	ZIC1_+_(590g)	ZIC1	False	chr6:33297777-33298277	SLC39A7	0.0111514	0.188113	0.00209772	0.00209772	0.61517	1	0.322837	0.1986	0.1986	ZIC1_+_+
189	ZIC1_+_(991r)	ZIC1_+_(590g)	ZIC1	False	chr6:33206678-33207178	SLC39A7	0.0149707	0.162224	0.00242862	0.00242862	0.61517	1	0.322837	0.1986	0.1986	ZIC1_+_+
190	ZIC1_+_(991r)	ZIC1_+_(590g)	ZIC1	False	chr6:33322187-33322687	SLC39A7	0.0337493	0.13697	0.00462265	0.00462265	0.61517	1	0.322837	0.1986	0.1986	ZIC1_+_+
191	ZIC1_+_(991r)	ZIC1_+_(590g)	ZIC1	False	chr6:33298426-33298926	SLC39A7	0.0193998	0.272595	0.00528829	0.00528829	0.61517	1	0.322837	0.1986	0.1986	ZIC1_+_+
192	ZIC1_+_(991r)	ZIC1_+_(590g)	ZIC1	False	chr14:93748872-93749372	PRIMA1	0.0827637	0.119945	0.00992712	0.00992712	0.574462	1	0.168251	0.0966536	0.0966536	ZIC1_+_+
193	ZIC1_+_(991r)	ZIC1_+_(590g)	ZIC1	False	chr14:93744107-93744607	PRIMA1	0.0797078	0.120013	0.00956597	0.00956597	0.574462	1	0.168251	0.0966536	0.0966536	ZIC1_+_+
194	ZIC1_+_(991r)	ZIC1_+_(590g)	ZIC1	False	chr6:112282094-112282594	LAMA4	0.0516159	0.472722	0.0244	0.0244	3.00019	1	0.41565	1.24703	1.24703	ZIC1_+_+
195	ZIC1_+_(991r)	ZIC1_+_(590g)	ZIC1	False	chr6:112232813-112233313	LAMA4	0.030037	0.336129	0.0100963	0.0100963	3.00019	1	0.41565	1.24703	1.24703	ZIC1_+_+
196	ZIC1_+_(991r)	ZIC1_+_(590g)	ZIC1	False	chr6:112298002-112298502	LAMA4	0.034284	0.514885	0.0176523	0.0176523	3.00019	1	0.41565	1.24703	1.24703	ZIC1_+_+
197	ZIC1_+_(991r)	ZIC1_+_(590g)	ZIC1	False	chr6:111973355-111973855	LAMA4	0.0279304	0.322674	0.00901242	0.00901242	3.00019	1	0.41565	1.24703	1.24703	ZIC1_+_+
198	ZIC1_+_(991r)	ZIC1_+_(590g)	ZIC1	False	chr10:50990824-50991324	PRKG1	0.0479093	0.595028	0.0285074	0.0285074	1.23321	1	0.377264	0.465245	0.465245	ZIC1_+_+
199	ZIC1_+_(991r)	ZIC1_+_(590g)	ZIC1	False	chr1:150552191-150552691	GOLPH3L	0.0145976	0.110074	0.00160682	0.00160682	0.529552	1	0.210615	0.111532	0.111532	ZIC1_+_+
200	ZIC1_+_(991r)	ZIC1_+_(590g)	ZIC1	False	chr1:150552736-150553236	GOLPH3L	0.0311087	0.138921	0.00432166	0.00432166	0.529552	1	0.210615	0.111532	0.111532	ZIC1_+_+
201	ZIC1_+_(991r)	ZIC1_+_(590g)	ZIC1	False	chr1:150611350-150611850	GOLPH3L	0.024908	0.195448	0.00486822	0.00486822	0.529552	1	0.210615	0.111532	0.111532	ZIC1_+_+
202	ZIC1_+_(991r)	ZIC1_+_(590g)	ZIC1	False	chr1:150550132-150550632	GOLPH3L	0.0201623	0.0914112	0.00184306	0.00184306	0.529552	1	0.210615	0.111532	0.111532	ZIC1_+_+
203	ZIC1_+_(991r)	ZIC1_+_(590g)	ZIC1	False	chr1:150550639-150551139	GOLPH3L	0.0224556	0.135027	0.00303212	0.00303212	0.529552	1	0.210615	0.111532	0.111532	ZIC1_+_+
204	ZIC1_+_(991r)	ZIC1_+_(590g)	ZIC1	False	chr5:141493856-141494356	PCDHGC3	0.0310132	0.387217	0.0120088	0.0120088	1.04799	1	0.3527	0.369626	0.369626	ZIC1_+_+
205	ZIC1_+_(991r)	ZIC1_+_(590g)	ZIC1	False	chr5:141495971-141496471	PCDHGC3	0.0316564	0.199376	0.00631153	0.00631153	1.04799	1	0.3527	0.369626	0.369626	ZIC1_+_+
206	ZIC1_+_(991r)	ZIC1_+_(590g)	ZIC1	False	chr5:141508593-141509093	PCDHGC3	0.0685015	0.406109	0.0278191	0.0278191	1.04799	1	0.3527	0.369626	0.369626	ZIC1_+_+
207	ZIC1_+_(991r)	ZIC1_+_(590g)	ZIC1	False	chr22:32818671-32819171	TIMP3	0.0221556	0.193109	0.00427844	0.00427844	1.3818	1	0.35801	0.494699	0.494699	ZIC1_+_+
208	ZIC1_+_(991r)	ZIC1_+_(590g)	ZIC1	False	chr22:32745065-32745565	TIMP3	0.040641	0.547146	0.0222366	0.0222366	1.3818	1	0.35801	0.494699	0.494699	ZIC1_+_+
209	ZIC1_+_(991r)	ZIC1_+_(590g)	ZIC1	False	chr22:32827007-32827507	TIMP3	0.0247844	0.637944	0.015811	0.015811	1.3818	1	0.35801	0.494699	0.494699	ZIC1_+_+
210	ZIC1_+_(991r)	ZIC1_+_(590g)	ZIC1	False	chr20:4823428-4823928	SLC23A2	0.0372678	0.33122	0.0123439	0.0123439	1.29723	1	0.410577	0.532612	0.532612	ZIC1_+_+
211	ZIC1_+_(991r)	ZIC1_+_(590g)	ZIC1	False	chr1:12618886-12619386	DHRS3	0.017411	0.2021	0.00351876	0.00351876	0.889848	1	0.321143	0.285768	0.285768	ZIC1_+_+
212	ZIC1_+_(991r)	ZIC1_+_(590g)	ZIC1	False	chr1:12518821-12519321	DHRS3	0.0190171	0.334467	0.00636058	0.00636058	0.889848	1	0.321143	0.285768	0.285768	ZIC1_+_+
213	ZIC1_+_(991r)	ZIC1_+_(590g)	ZIC1	False	chr15:41603788-41604288	TYRO3	0.0399955	0.0761816	0.00304692	0.00304692	3.4355	1	0.295613	1.01558	1.01558	ZIC1_+_+
214	ZIC1_+_(991r)	ZIC1_+_(590g)	ZIC1	False	chr15:41564259-41564759	TYRO3	0.0280027	0.204153	0.00571684	0.00571684	3.4355	1	0.295613	1.01558	1.01558	ZIC1_+_+
215	ZIC1_+_(991r)	ZIC1_+_(590g)	ZIC1	False	chr15:41578300-41578800	TYRO3	0.0213292	0.128572	0.00274234	0.00274234	3.4355	1	0.295613	1.01558	1.01558	ZIC1_+_+
216	ZIC1_+_(991r)	ZIC1_+_(590g)	ZIC1	False	chr6:27145308-27145808	HIST1H2AH	0.0405583	0.395519	0.0160416	0.0160416	0.47931	1	0.134619	0.064524	0.064524	ZIC1_+_+
217	ZIC1_+_(991r)	ZIC1_+_(590g)	ZIC1	False	chr13:52359452-52359952	CKAP2	0.117586	0.44161	0.0519272	0.0519272	0.543711	1	0.0984534	0.0535302	0.0535302	ZIC1_+_+
218	ZIC1_+_(991r)	ZIC1_+_(590g)	ZIC1	False	chr13:52600157-52600657	CKAP2	0.0876484	0.0551787	0.00483633	0.00483633	0.543711	1	0.0984534	0.0535302	0.0535302	ZIC1_+_+
219	ZIC1_+_(991r)	ZIC1_+_(590g)	ZIC1	False	chr1:201385233-201385733	CSRP1	0.0204155	0.216689	0.00442382	0.00442382	2.5633	1	0.297758	0.763243	0.763243	ZIC1_+_+
220	ZIC1_+_(991r)	ZIC1_+_(590g)	ZIC1	False	chr1:201450929-201451429	CSRP1	0.0152893	0.160454	0.00245322	0.00245322	2.5633	1	0.297758	0.763243	0.763243	ZIC1_+_+
221	ZIC1_+_(991r)	ZIC1_+_(590g)	ZIC1	False	chr1:201655186-201655686	CSRP1	0.0477492	0.237125	0.0113225	0.0113225	2.5633	1	0.297758	0.763243	0.763243	ZIC1_+_+
222	ZIC1_+_(991r)	ZIC1_+_(590g)	ZIC1	False	chr10:123890170-123890670	CPXM2	0.0693328	0.497793	0.0345134	0.0345134	1.13062	1	0.0671076	0.0758733	0.0758733	ZIC1_+_+
223	ZIC1_+_(991r)	ZIC1_+_(590g)	ZIC1	False	chr1:32063330-32063830	TXLNA	0.052098	0.419655	0.0218632	0.0218632	0.44331	1	0.246178	0.109133	0.109133	ZIC1_+_+
224	ZIC1_+_(991r)	ZIC1_+_(590g)	ZIC1	False	chr5:95834557-95835057	ELL2	0.0138405	0.0951005	0.00131624	0.00131624	0.716003	1	0.355733	0.254706	0.254706	ZIC1_+_+
225	ZIC1_+_(991r)	ZIC1_+_(590g)	ZIC1	False	chr5:95843663-95844163	ELL2	0.0148638	0.072268	0.00107417	0.00107417	0.716003	1	0.355733	0.254706	0.254706	ZIC1_+_+
226	ZIC1_+_(991r)	ZIC1_+_(590g)	ZIC1	False	chr3:147409003-147409503	ZIC4	0.0318664	0.425084	0.0135459	0.0135459	26.1328	1	0.693194	18.1151	18.1151	ZIC1_+_+
227	ZIC1_+_(991r)	ZIC1_+_(590g)	ZIC1	False	chr3:147406379-147406879	ZIC4	0.0412954	0.395512	0.0163328	0.0163328	26.1328	1	0.693194	18.1151	18.1151	ZIC1_+_+
228	ZIC1_+_(991r)	ZIC1_+_(590g)	ZIC1	False	chr3:147403633-147404133	ZIC4	0.0238723	0.396363	0.00946212	0.00946212	26.1328	1	0.693194	18.1151	18.1151	ZIC1_+_+
229	ZIC1_+_(991r)	ZIC1_+_(590g)	ZIC1	False	chr3:147413556-147414056	ZIC4	0.0371344	0.403631	0.0149886	0.0149886	26.1328	1	0.693194	18.1151	18.1151	ZIC1_+_+
230	ZIC1_+_(991r)	ZIC1_+_(590g)	ZIC1	False	chr3:147420803-147421303	ZIC4	0.0312019	0.41463	0.0129372	0.0129372	26.1328	1	0.693194	18.1151	18.1151	ZIC1_+_+
231	ZIC1_+_(991r)	ZIC1_+_(590g)	ZIC1	False	chr8:13033785-13034285	TRMT9B	0.0919933	0.373485	0.0343582	0.0343582	1.13791	1	0.246706	0.280729	0.280729	ZIC1_+_+
232	ZIC1_+_(991r)	ZIC1_+_(590g)	ZIC1	False	chr11:70203776-70204276	PPFIA1	0.0594693	0.394489	0.02346	0.02346	0.509906	1	0.343189	0.174994	0.174994	ZIC1_+_+
233	ZIC1_+_(991r)	ZIC1_+_(590g)	ZIC1	False	chr11:70128310-70128810	PPFIA1	0.0153214	0.0755227	0.00115711	0.00115711	0.509906	1	0.343189	0.174994	0.174994	ZIC1_+_+
234	ZIC1_+_(991r)	ZIC1_+_(590g)	ZIC1	False	chr11:117221957-117222457	PCSK7	0.0355286	0.296426	0.0105316	0.0105316	0.779129	1	0.464191	0.361665	0.361665	ZIC1_+_+
235	ZIC1_+_(991r)	ZIC1_+_(590g)	ZIC1	False	chr11:117197822-117198322	PCSK7	0.0198911	0.240404	0.00478189	0.00478189	0.779129	1	0.464191	0.361665	0.361665	ZIC1_+_+
236	ZIC1_+_(991r)	ZIC1_+_(590g)	ZIC1	False	chr18:49697915-49698415	MYO5B	0.0124888	0.0762473	0.000952238	0.000952238	0.688802	1	0.210106	0.144722	0.144722	ZIC1_+_+
237	ZIC1_+_(991r)	ZIC1_+_(590g)	ZIC1	False	chr18:49726125-49726625	MYO5B	0.0211683	0.129943	0.00275067	0.00275067	0.688802	1	0.210106	0.144722	0.144722	ZIC1_+_+
238	ZIC1_+_(991r)	ZIC1_+_(590g)	ZIC1	False	chr2:101753158-101753658	MAP4K4	0.0282208	0.122511	0.00345735	0.00345735	0.494724	1	0.29431	0.145602	0.145602	ZIC1_+_+
239	ZIC1_+_(991r)	ZIC1_+_(590g)	ZIC1	False	chr17:7406216-7406716	ZBTB4	0.00924278	0.140127	0.00129516	0.00129516	0.556475	1	0.260002	0.144684	0.144684	ZIC1_+_+
240	ZIC1_+_(991r)	ZIC1_+_(590g)	ZIC1	False	chr20:51767538-51768038	SALL4	0.0546817	0.273508	0.0149559	0.0149559	0.547816	1	0.272241	0.149138	0.149138	ZIC1_+_+
241	ZIC1_+_(991r)	ZIC1_+_(590g)	ZIC1	False	chr15:29968098-29968598	TJP1	0.0633008	0.297508	0.0188325	0.0188325	0.588764	1	0.431941	0.254311	0.254311	ZIC1_+_+
242	ZIC1_+_(991r)	ZIC1_+_(590g)	ZIC1	False	chr16:57795336-57795836	KIFC3	0.0302766	0.187941	0.00569021	0.00569021	2.37819	1	0.172072	0.40922	0.40922	ZIC1_+_+
243	ZIC1_+_(991r)	ZIC1_+_(590g)	ZIC1	False	chr16:57816300-57816800	KIFC3	0.0440092	0.178506	0.00785591	0.00785591	2.37819	1	0.172072	0.40922	0.40922	ZIC1_+_+
244	ZIC1_+_(991r)	ZIC1_+_(590g)	ZIC1	False	chr2:241009696-241010196	SNED1	0.0221075	0.381768	0.00843993	0.00843993	1.24355	1	0.217721	0.270746	0.270746	ZIC1_+_+
245	ZIC1_+_(991r)	ZIC1_+_(590g)	ZIC1	False	chr2:240992839-240993339	SNED1	0.0321389	0.335958	0.0107973	0.0107973	1.24355	1	0.217721	0.270746	0.270746	ZIC1_+_+
246	ZIC1_+_(991r)	ZIC1_+_(590g)	ZIC1	False	chr2:240957594-240958094	SNED1	0.0400561	0.161782	0.00648036	0.00648036	1.24355	1	0.217721	0.270746	0.270746	ZIC1_+_+
247	ZIC1_+_(991r)	ZIC1_+_(590g)	ZIC1	False	chr20:37517010-37517510	BLCAP	0.072272	0.399978	0.0289072	0.0289072	1.30712	1	0.368023	0.481051	0.481051	ZIC1_+_+
248	ZIC1_+_(991r)	ZIC1_+_(590g)	ZIC1	False	chr20:37394579-37395079	BLCAP	0.0505399	0.38265	0.0193391	0.0193391	1.30712	1	0.368023	0.481051	0.481051	ZIC1_+_+
249	ZIC1_+_(991r)	ZIC1_+_(590g)	ZIC1	False	chr20:37522280-37522780	BLCAP	0.0600856	0.410678	0.0246758	0.0246758	1.30712	1	0.368023	0.481051	0.481051	ZIC1_+_+
250	ZIC1_+_(991r)	ZIC1_+_(590g)	ZIC1	False	chr20:37567550-37568050	BLCAP	0.0489983	0.399805	0.0195898	0.0195898	1.30712	1	0.368023	0.481051	0.481051	ZIC1_+_+
251	ZIC1_+_(991r)	ZIC1_+_(590g)	ZIC1	False	chr20:37412558-37413058	BLCAP	0.0318192	0.322851	0.0102728	0.0102728	1.30712	1	0.368023	0.481051	0.481051	ZIC1_+_+
252	ZIC1_+_(991r)	ZIC1_+_(590g)	ZIC1	False	chr20:37519445-37519945	BLCAP	0.0721649	0.436476	0.0314983	0.0314983	1.30712	1	0.368023	0.481051	0.481051	ZIC1_+_+
253	ZIC1_+_(991r)	ZIC1_+_(590g)	ZIC1	False	chr17:33091155-33091655	ASIC2	0.0320955	0.176066	0.00565091	0.00565091	1.29323	1	0.165443	0.213955	0.213955	ZIC1_+_+
254	ZIC1_+_(991r)	ZIC1_+_(590g)	ZIC1	False	chr17:34252337-34252837	ASIC2	0.0293329	0.203071	0.00595666	0.00595666	1.29323	1	0.165443	0.213955	0.213955	ZIC1_+_+
255	ZIC1_+_(991r)	ZIC1_+_(590g)	ZIC1	False	chr17:34156778-34157278	ASIC2	0.0488681	0.183603	0.00897231	0.00897231	1.29323	1	0.165443	0.213955	0.213955	ZIC1_+_+
256	ZIC1_+_(991r)	ZIC1_+_(590g)	ZIC1	False	chr17:33892633-33893133	ASIC2	0.0340329	0.155621	0.00529623	0.00529623	1.29323	1	0.165443	0.213955	0.213955	ZIC1_+_+
257	ZIC1_+_(991r)	ZIC1_+_(590g)	ZIC1	False	chr16:84532292-84532792	KLHL36	0.0241481	0.231601	0.00559273	0.00559273	0.790452	1	0.232114	0.183475	0.183475	ZIC1_+_+
258	ZIC1_+_(991r)	ZIC1_+_(590g)	ZIC1	False	chr16:84643058-84643558	KLHL36	0.0946306	0.338062	0.031991	0.031991	0.790452	1	0.232114	0.183475	0.183475	ZIC1_+_+
259	ZIC1_+_(991r)	ZIC1_+_(590g)	ZIC1	False	chr9:81825842-81826342	TLE1	0.0430746	0.327062	0.0140881	0.0140881	17.6773	1	0.522697	9.23985	9.23985	ZIC1_+_+
260	ZIC1_+_(991r)	ZIC1_+_(590g)	ZIC1	False	chr9:81690509-81691009	TLE1	0.0220026	0.181839	0.00400092	0.00400092	17.6773	1	0.522697	9.23985	9.23985	ZIC1_+_+
261	ZIC1_+_(991r)	ZIC1_+_(590g)	ZIC1	False	chr9:81694320-81694820	TLE1	0.0490841	0.397644	0.019518	0.019518	17.6773	1	0.522697	9.23985	9.23985	ZIC1_+_+
262	ZIC1_+_(991r)	ZIC1_+_(590g)	ZIC1	False	chr13:41562041-41562541	RGCC	0.052467	0.098158	0.00515005	0.00515005	0.677355	1	0.127713	0.0865072	0.0865072	ZIC1_+_+
263	ZIC1_+_(991r)	ZIC1_+_(590g)	ZIC1	False	chr13:41561112-41561612	RGCC	0.0345098	0.149219	0.00514952	0.00514952	0.677355	1	0.127713	0.0865072	0.0865072	ZIC1_+_+
264	ZIC1_+_(991r)	ZIC1_+_(590g)	ZIC1	False	chr6:139370299-139370799	CITED2	0.184837	0.402109	0.0743247	0.0743247	0.934537	1	0.341481	0.319127	0.319127	ZIC1_+_+
265	ZIC1_+_(991r)	ZIC1_+_(590g)	ZIC1	False	chr1:202806675-202807175	RABIF	0.0283918	0.137405	0.00390118	0.00390118	0.531771	1	0.06256	0.0332676	0.0332676	ZIC1_+_+
266	ZIC1_+_(991r)	ZIC1_+_(590g)	ZIC1	False	chr1:203038132-203038632	RABIF	0.0579155	0.0676909	0.00392035	0.00392035	0.531771	1	0.06256	0.0332676	0.0332676	ZIC1_+_+
267	ZIC1_+_(991r)	ZIC1_+_(590g)	ZIC1	False	chr1:203026969-203027469	RABIF	0.0288161	0.126317	0.00363995	0.00363995	0.531771	1	0.06256	0.0332676	0.0332676	ZIC1_+_+
268	ZIC1_+_(991r)	ZIC1_+_(590g)	ZIC1	False	chr17:44097154-44097654	TMUB2	0.0132602	0.127346	0.00168864	0.00168864	0.915923	1	0.279852	0.256322	0.256322	ZIC1_+_+
269	ZIC1_+_(991r)	ZIC1_+_(590g)	ZIC1	False	chr17:44198246-44198746	TMUB2	0.00858613	0.152574	0.00131002	0.00131002	0.915923	1	0.279852	0.256322	0.256322	ZIC1_+_+
270	ZIC1_+_(991r)	ZIC1_+_(590g)	ZIC1	False	chr17:44115598-44116098	TMUB2	0.0325262	0.256168	0.00833219	0.00833219	0.915923	1	0.279852	0.256322	0.256322	ZIC1_+_+
271	ZIC1_+_(991r)	ZIC1_+_(590g)	ZIC1	False	chr13:99990562-99991062	CLYBL	0.0222137	0.297057	0.00659874	0.00659874	8.04599	1	0.453521	3.64903	3.64903	ZIC1_+_+
272	ZIC1_+_(991r)	ZIC1_+_(590g)	ZIC1	False	chr13:99985819-99986319	CLYBL	0.0177397	0.302267	0.00536212	0.00536212	8.04599	1	0.453521	3.64903	3.64903	ZIC1_+_+
273	ZIC1_+_(991r)	ZIC1_+_(590g)	ZIC1	False	chrX:68686626-68687126	EFNB1	0.0278422	0.240412	0.00669362	0.00669362	0.684601	1	0.301753	0.20658	0.20658	ZIC1_+_+
274	ZIC1_+_(991r)	ZIC1_+_(590g)	ZIC1	False	chrX:68686117-68686617	EFNB1	0.0226495	0.235979	0.00534481	0.00534481	0.684601	1	0.301753	0.20658	0.20658	ZIC1_+_+
275	ZIC1_+_(991r)	ZIC1_+_(590g)	ZIC1	False	chrX:68914401-68914901	EFNB1	0.0228895	0.1446	0.00330983	0.00330983	0.684601	1	0.301753	0.20658	0.20658	ZIC1_+_+
276	ZIC1_+_(991r)	ZIC1_+_(590g)	ZIC1	False	chr1:32765415-32765915	YARS	0.0207975	0.139317	0.00289744	0.00289744	3.03686	1	0.28969	0.879749	0.879749	ZIC1_+_+
277	ZIC1_+_(991r)	ZIC1_+_(590g)	ZIC1	False	chr1:32765980-32766480	YARS	0.0138467	0.0748046	0.00103579	0.00103579	3.03686	1	0.28969	0.879749	0.879749	ZIC1_+_+
278	ZIC1_+_(991r)	ZIC1_+_(590g)	ZIC1	False	chr1:32754740-32755240	YARS	0.0149269	0.118329	0.00176628	0.00176628	3.03686	1	0.28969	0.879749	0.879749	ZIC1_+_+
279	ZIC1_+_(991r)	ZIC1_+_(590g)	ZIC1	False	chr10:13892159-13892659	FRMD4A	0.0428187	0.653086	0.0279643	0.0279643	0.502623	1	0.363267	0.182587	0.182587	ZIC1_+_+
280	ZIC1_+_(991r)	ZIC1_+_(590g)	ZIC1	False	chr11:46272702-46273202	CREB3L1	0.0274867	0.426874	0.0117334	0.0117334	0.578962	1	0.333673	0.193184	0.193184	ZIC1_+_+
281	ZIC1_+_(991r)	ZIC1_+_(590g)	ZIC1	False	chr11:46277391-46277891	CREB3L1	0.0417696	0.506873	0.0211719	0.0211719	0.578962	1	0.333673	0.193184	0.193184	ZIC1_+_+
282	ZIC1_+_(991r)	ZIC1_+_(590g)	ZIC1	False	chr17:75824649-75825149	FBF1	0.0182341	0.19615	0.00357663	0.00357663	0.867353	1	0.270298	0.234444	0.234444	ZIC1_+_+
283	ZIC1_+_(991r)	ZIC1_+_(590g)	ZIC1	False	chr17:75825193-75825693	FBF1	0.0120333	0.263738	0.00317365	0.00317365	0.867353	1	0.270298	0.234444	0.234444	ZIC1_+_+
284	ZIC1_+_(991r)	ZIC1_+_(590g)	ZIC1	False	chr17:75775053-75775553	FBF1	0.023816	0.0654909	0.00155973	0.00155973	0.867353	1	0.270298	0.234444	0.234444	ZIC1_+_+
285	ZIC1_+_(991r)	ZIC1_+_(590g)	ZIC1	False	chr17:75826905-75827405	FBF1	0.0116266	0.318573	0.00370392	0.00370392	0.867353	1	0.270298	0.234444	0.234444	ZIC1_+_+
286	ZIC1_+_(991r)	ZIC1_+_(590g)	ZIC1	False	chr9:107638834-107639334	KLF4	0.0129383	0.265887	0.00344012	0.00344012	1.09892	1	0.468385	0.514716	0.514716	ZIC1_+_+
287	ZIC1_+_(991r)	ZIC1_+_(590g)	ZIC1	False	chr9:107387335-107387835	KLF4	0.0248588	0.0837522	0.00208198	0.00208198	1.09892	1	0.468385	0.514716	0.514716	ZIC1_+_+
288	ZIC1_+_(991r)	ZIC1_+_(590g)	ZIC1	False	chr9:107491276-107491776	KLF4	0.0492009	0.16748	0.00824017	0.00824017	1.09892	1	0.468385	0.514716	0.514716	ZIC1_+_+
289	ZIC1_+_(991r)	ZIC1_+_(590g)	ZIC1	False	chr17:39677660-39678160	PGAP3	0.0694997	0.210333	0.0146181	0.0146181	0.768143	1	0.208206	0.159932	0.159932	ZIC1_+_+
290	ZIC1_+_(991r)	ZIC1_+_(590g)	ZIC1	False	chr17:39637372-39637872	PGAP3	0.0802347	0.256741	0.0205995	0.0205995	0.768143	1	0.208206	0.159932	0.159932	ZIC1_+_+
291	ZIC1_+_(991r)	ZIC1_+_(590g)	ZIC1	False	chrX:68440844-68441344	OPHN1	0.0494671	0.241271	0.011935	0.011935	1.17259	1	0.465833	0.54623	0.54623	ZIC1_+_+
292	ZIC1_+_(991r)	ZIC1_+_(590g)	ZIC1	False	chr19:29675562-29676062	VSTM2B	0.0287923	0.125126	0.00360267	0.00360267	0.925149	1	0.12649	0.117022	0.117022	ZIC1_+_+
293	ZIC1_+_(991r)	ZIC1_+_(590g)	ZIC1	False	chr19:29666668-29667168	VSTM2B	0.0703282	0.116368	0.00818394	0.00818394	0.925149	1	0.12649	0.117022	0.117022	ZIC1_+_+
294	ZIC1_+_(991r)	ZIC1_+_(590g)	ZIC1	False	chr2:130820353-130820853	ARHGEF4	0.0529783	0.15715	0.00832553	0.00832553	4.73657	1	0.222839	1.05549	1.05549	ZIC1_+_+
295	ZIC1_+_(991r)	ZIC1_+_(590g)	ZIC1	False	chr2:130819795-130820295	ARHGEF4	0.0473525	0.182301	0.00863243	0.00863243	4.73657	1	0.222839	1.05549	1.05549	ZIC1_+_+
296	ZIC1_+_(991r)	ZIC1_+_(590g)	ZIC1	False	chr2:131106145-131106645	ARHGEF4	0.0289591	0.0782118	0.00226494	0.00226494	4.73657	1	0.222839	1.05549	1.05549	ZIC1_+_+
297	ZIC1_+_(991r)	ZIC1_+_(590g)	ZIC1	False	chr1:66043193-66043693	PDE4B	0.117132	0.373362	0.0437328	0.0437328	8.5663	1	0.251137	2.15132	2.15132	ZIC1_+_+
298	ZIC1_+_(991r)	ZIC1_+_(590g)	ZIC1	False	chr1:65979078-65979578	PDE4B	0.0329235	0.372079	0.0122501	0.0122501	8.5663	1	0.251137	2.15132	2.15132	ZIC1_+_+
299	ZIC1_+_(991r)	ZIC1_+_(590g)	ZIC1	False	chr1:65965081-65965581	PDE4B	0.186933	0.403909	0.075504	0.075504	8.5663	1	0.251137	2.15132	2.15132	ZIC1_+_+
300	ZIC1_+_(991r)	ZIC1_+_(590g)	ZIC1	False	chr17:7405702-7406202	NLGN2	0.0527623	0.423072	0.0223222	0.0223222	22.6475	1	0.417168	9.44781	9.44781	ZIC1_+_+
301	ZIC1_+_(991r)	ZIC1_+_(590g)	ZIC1	False	chr17:7406216-7406716	NLGN2	0.0850096	0.333378	0.0283403	0.0283403	22.6475	1	0.417168	9.44781	9.44781	ZIC1_+_+
302	ZIC1_+_(991r)	ZIC1_+_(590g)	ZIC1	False	chr17:7308667-7309167	NLGN2	0.00780603	0.282584	0.00220586	0.00220586	22.6475	1	0.417168	9.44781	9.44781	ZIC1_+_+
303	ZIC1_+_(991r)	ZIC1_+_(590g)	ZIC1	False	chrX:54840841-54841341	PFKFB1	0.0594157	0.0560992	0.00333318	0.00333318	0.735387	1	0.253755	0.186608	0.186608	ZIC1_+_+
304	ZIC1_+_(991r)	ZIC1_+_(590g)	ZIC1	False	chr4:186029622-186030122	SORBS2	0.0230418	0.265282	0.00611257	0.00611257	0.920973	1	0.297589	0.274072	0.274072	ZIC1_+_+
305	ZIC1_+_(991r)	ZIC1_+_(590g)	ZIC1	False	chr1:36116823-36117323	COL8A2	0.0283488	0.371261	0.0105248	0.0105248	0.493438	1	0.217741	0.107442	0.107442	ZIC1_+_+
306	ZIC1_+_(991r)	ZIC1_+_(590g)	ZIC1	False	chr1:36083854-36084354	COL8A2	0.0133765	0.0735299	0.000983571	0.000983571	0.493438	1	0.217741	0.107442	0.107442	ZIC1_+_+
307	ZIC1_+_(991r)	ZIC1_+_(590g)	ZIC1	False	chr1:36156810-36157310	COL8A2	0.0142771	0.18516	0.00264354	0.00264354	0.493438	1	0.217741	0.107442	0.107442	ZIC1_+_+
308	ZIC1_+_(991r)	ZIC1_+_(590g)	ZIC1	False	chr20:62369572-62370072	OSBPL2	0.0310871	0.244174	0.00759067	0.00759067	0.482308	1	0.341854	0.164879	0.164879	ZIC1_+_+
309	ZIC1_+_(991r)	ZIC1_+_(590g)	ZIC1	False	chr20:62410123-62410623	OSBPL2	0.018613	0.196267	0.00365312	0.00365312	0.482308	1	0.341854	0.164879	0.164879	ZIC1_+_+
310	ZIC1_+_(991r)	ZIC1_+_(590g)	ZIC1	False	chr20:62368085-62368585	OSBPL2	0.0133869	0.173126	0.00231762	0.00231762	0.482308	1	0.341854	0.164879	0.164879	ZIC1_+_+
311	ZIC1_+_(991r)	ZIC1_+_(590g)	ZIC1	False	chr21:38755551-38756051	ETS2	0.0274913	0.135429	0.0037231	0.0037231	3.02454	1	0.349687	1.05764	1.05764	ZIC1_+_+
312	ZIC1_+_(991r)	ZIC1_+_(590g)	ZIC1	False	chr21:38675392-38675892	ETS2	0.0236244	0.050874	0.00120187	0.00120187	3.02454	1	0.349687	1.05764	1.05764	ZIC1_+_+
313	ZIC1_+_(991r)	ZIC1_+_(590g)	ZIC1	False	chr21:38823706-38824206	ETS2	0.0191715	0.204042	0.00391178	0.00391178	3.02454	1	0.349687	1.05764	1.05764	ZIC1_+_+
314	ZIC1_+_(991r)	ZIC1_+_(590g)	ZIC1	False	chr10:104254626-104255126	GSTO2	0.0225526	0.282809	0.00637807	0.00637807	0.800308	1	0.0760344	0.0608509	0.0608509	ZIC1_+_+
315	ZIC1_+_(991r)	ZIC1_+_(590g)	ZIC1	False	chr10:104328754-104329254	GSTO2	0.0445717	0.0924378	0.00412011	0.00412011	0.800308	1	0.0760344	0.0608509	0.0608509	ZIC1_+_+
316	ZIC1_+_(991r)	ZIC1_+_(590g)	ZIC1	False	chr12:52063194-52063694	NR4A1	0.0169709	0.262707	0.00445837	0.00445837	3.06973	1	0.379928	1.16628	1.16628	ZIC1_+_+
317	ZIC1_+_(991r)	ZIC1_+_(590g)	ZIC1	False	chr12:52053721-52054221	NR4A1	0.0152544	0.402917	0.00614627	0.00614627	3.06973	1	0.379928	1.16628	1.16628	ZIC1_+_+
318	ZIC1_+_(991r)	ZIC1_+_(590g)	ZIC1	False	chr1:3538182-3538682	TPRG1L	0.0800534	0.169234	0.0135478	0.0135478	0.878111	1	0.237015	0.208126	0.208126	ZIC1_+_+
319	ZIC1_+_(991r)	ZIC1_+_(590g)	ZIC1	False	chr1:3529219-3529719	TPRG1L	0.0141739	0.136922	0.00194072	0.00194072	0.878111	1	0.237015	0.208126	0.208126	ZIC1_+_+
320	ZIC1_+_(991r)	ZIC1_+_(590g)	ZIC1	False	chr1:24015786-24016286	SRSF10	0.0298553	0.312457	0.0093285	0.0093285	1.15629	1	0.406166	0.469647	0.469647	ZIC1_+_+
321	ZIC1_+_(991r)	ZIC1_+_(590g)	ZIC1	False	chr1:24112065-24112565	SRSF10	0.0353558	0.411046	0.0145328	0.0145328	1.15629	1	0.406166	0.469647	0.469647	ZIC1_+_+
322	ZIC1_+_(991r)	ZIC1_+_(590g)	ZIC1	False	chr9:16627931-16628431	BNC2	0.0561529	0.482988	0.0271212	0.0271212	1.81223	1	0.54606	0.989584	0.989584	ZIC1_+_+
323	ZIC1_+_(991r)	ZIC1_+_(590g)	ZIC1	False	chr1:40653983-40654483	ZNF684	0.0727972	0.243576	0.0177316	0.0177316	0.750289	1	0.158546	0.118955	0.118955	ZIC1_+_+
324	ZIC1_+_(991r)	ZIC1_+_(590g)	ZIC1	False	chr19:48737276-48737776	BCAT2	0.0201971	0.0811221	0.00163843	0.00163843	2.5239	1	0.229259	0.578628	0.578628	ZIC1_+_+
325	ZIC1_+_(991r)	ZIC1_+_(590g)	ZIC1	False	chr3:195897157-195897657	TNK2	0.0502201	0.401964	0.0201867	0.0201867	0.857784	1	0.0624669	0.0535831	0.0535831	ZIC1_+_+
326	ZIC1_+_(991r)	ZIC1_+_(590g)	ZIC1	False	chr3:195886165-195886665	TNK2	0.0473288	0.214584	0.010156	0.010156	0.857784	1	0.0624669	0.0535831	0.0535831	ZIC1_+_+
327	ZIC1_+_(991r)	ZIC1_+_(590g)	ZIC1	False	chr3:195885189-195885689	TNK2	0.0698645	0.266972	0.0186519	0.0186519	0.857784	1	0.0624669	0.0535831	0.0535831	ZIC1_+_+
328	ZIC1_+_(991r)	ZIC1_+_(590g)	ZIC1	False	chr5:158589378-158589878	EBF1	0.0195641	0.542105	0.0106058	0.0106058	0.53203	1	0.414553	0.220555	0.220555	ZIC1_+_+
329	ZIC1_+_(991r)	ZIC1_+_(590g)	ZIC1	False	chr5:159094752-159095252	EBF1	0.0203788	0.566927	0.0115533	0.0115533	0.53203	1	0.414553	0.220555	0.220555	ZIC1_+_+
330	ZIC1_+_(991r)	ZIC1_+_(590g)	ZIC1	False	chr1:85584165-85584665	CCN1	0.0578519	0.487003	0.028174	0.028174	0.876164	1	0.330156	0.289271	0.289271	ZIC1_+_+
331	ZIC1_+_(991r)	ZIC1_+_(590g)	ZIC1	False	chr1:85453053-85453553	CCN1	0.0133877	0.0970819	0.00129971	0.00129971	0.876164	1	0.330156	0.289271	0.289271	ZIC1_+_+
332	ZIC1_+_(991r)	ZIC1_+_(590g)	ZIC1	False	chr15:90143147-90143647	GDPGP1	0.0228875	0.0828493	0.00189621	0.00189621	0.517174	1	0.130818	0.0676558	0.0676558	ZIC1_+_+
333	ZIC1_+_(991r)	ZIC1_+_(590g)	ZIC1	False	chr15:90191929-90192429	GDPGP1	0.0977274	0.178353	0.0174299	0.0174299	0.517174	1	0.130818	0.0676558	0.0676558	ZIC1_+_+
334	ZIC1_+_(991r)	ZIC1_+_(590g)	ZIC1	False	chr5:38467266-38467766	LIFR	0.0301632	0.132735	0.00400371	0.00400371	3.50877	1	0.425391	1.4926	1.4926	ZIC1_+_+
335	ZIC1_+_(991r)	ZIC1_+_(590g)	ZIC1	False	chr5:38445627-38446127	LIFR	0.0204582	0.328606	0.00672268	0.00672268	3.50877	1	0.425391	1.4926	1.4926	ZIC1_+_+
336	ZIC1_+_(991r)	ZIC1_+_(590g)	ZIC1	False	chr5:38478962-38479462	LIFR	0.0202455	0.109617	0.00221925	0.00221925	3.50877	1	0.425391	1.4926	1.4926	ZIC1_+_+
337	ZIC1_+_(991r)	ZIC1_+_(590g)	ZIC1	False	chr5:38468822-38469322	LIFR	0.0404168	0.459376	0.0185665	0.0185665	3.50877	1	0.425391	1.4926	1.4926	ZIC1_+_+
338	ZIC1_+_(991r)	ZIC1_+_(590g)	ZIC1	False	chr5:38725215-38725715	LIFR	0.0284445	0.160958	0.00457837	0.00457837	3.50877	1	0.425391	1.4926	1.4926	ZIC1_+_+
339	ZIC1_+_(991r)	ZIC1_+_(590g)	ZIC1	False	chr22:27748558-27749058	MN1	0.0301887	0.543768	0.0164157	0.0164157	0.454577	1	0.495973	0.225458	0.225458	ZIC1_+_+
340	ZIC1_+_(991r)	ZIC1_+_(590g)	ZIC1	False	chr22:27842689-27843189	MN1	0.0367892	0.462448	0.0170131	0.0170131	0.454577	1	0.495973	0.225458	0.225458	ZIC1_+_+
341	ZIC1_+_(991r)	ZIC1_+_(590g)	ZIC1	False	chr16:56300764-56301264	AMFR	0.066305	0.194964	0.0129271	0.0129271	0.505409	1	0.259078	0.13094	0.13094	ZIC1_+_+
342	ZIC1_+_(991r)	ZIC1_+_(590g)	ZIC1	False	chr20:47317978-47318478	EYA2	0.058858	0.614375	0.0361609	0.0361609	1.25732	1	0.43359	0.545163	0.545163	ZIC1_+_+
343	ZIC1_+_(991r)	ZIC1_+_(590g)	ZIC1	False	chr16:31484453-31484953	ZNF843	0.02914	0.0894445	0.00260641	0.00260641	0.470595	1	0.275738	0.129761	0.129761	ZIC1_+_+
344	ZIC1_+_(991r)	ZIC1_+_(590g)	ZIC1	False	chr15:68623037-68623537	CORO2B	0.025549	0.272033	0.00695017	0.00695017	1.89899	1	0.363674	0.690613	0.690613	ZIC1_+_+
345	ZIC1_+_(991r)	ZIC1_+_(590g)	ZIC1	False	chr15:68620709-68621209	CORO2B	0.0232798	0.303263	0.00705989	0.00705989	1.89899	1	0.363674	0.690613	0.690613	ZIC1_+_+
346	ZIC1_+_(991r)	ZIC1_+_(590g)	ZIC1	False	chr15:68599661-68600161	CORO2B	0.0190103	0.204324	0.00388427	0.00388427	1.89899	1	0.363674	0.690613	0.690613	ZIC1_+_+
347	ZIC1_+_(991r)	ZIC1_+_(590g)	ZIC1	False	chr15:68615143-68615643	CORO2B	0.0459676	0.318909	0.0146595	0.0146595	1.89899	1	0.363674	0.690613	0.690613	ZIC1_+_+
348	ZIC1_+_(991r)	ZIC1_+_(590g)	ZIC1	False	chr15:101169564-101170064	LRRK1	0.0212519	0.390918	0.00830777	0.00830777	0.698624	1	0.204055	0.142558	0.142558	ZIC1_+_+
349	ZIC1_+_(991r)	ZIC1_+_(590g)	ZIC1	False	chr15:101023955-101024455	LRRK1	0.064266	0.426421	0.0274043	0.0274043	0.698624	1	0.204055	0.142558	0.142558	ZIC1_+_+
350	ZIC1_+_(991r)	ZIC1_+_(590g)	ZIC1	False	chr15:101140285-101140785	LRRK1	0.0335019	0.245867	0.00823702	0.00823702	0.698624	1	0.204055	0.142558	0.142558	ZIC1_+_+
351	ZIC1_+_(991r)	ZIC1_+_(590g)	ZIC1	False	chr15:101187694-101188194	LRRK1	0.0255913	0.331019	0.00847119	0.00847119	0.698624	1	0.204055	0.142558	0.142558	ZIC1_+_+
352	ZIC1_+_(991r)	ZIC1_+_(590g)	ZIC1	False	chr2:20634440-20634940	GDF7	0.0212726	0.146931	0.0031256	0.0031256	1.26545	1	0.261138	0.330457	0.330457	ZIC1_+_+
353	ZIC1_+_(991r)	ZIC1_+_(590g)	ZIC1	False	chr2:20614625-20615125	GDF7	0.0635266	0.101701	0.00646071	0.00646071	1.26545	1	0.261138	0.330457	0.330457	ZIC1_+_+
354	ZIC1_+_(991r)	ZIC1_+_(590g)	ZIC1	False	chr2:20611251-20611751	GDF7	0.0547885	0.15335	0.00840179	0.00840179	1.26545	1	0.261138	0.330457	0.330457	ZIC1_+_+
355	ZIC1_+_(991r)	ZIC1_+_(590g)	ZIC1	False	chr4:148203277-148203777	NR3C2	0.0832525	0.304509	0.0253511	0.0253511	4.82001	1	0.477919	2.30357	2.30357	ZIC1_+_+
356	ZIC1_+_(991r)	ZIC1_+_(590g)	ZIC1	False	chr4:148044759-148045259	NR3C2	0.0919196	0.47489	0.0436517	0.0436517	4.82001	1	0.477919	2.30357	2.30357	ZIC1_+_+
357	ZIC1_+_(991r)	ZIC1_+_(590g)	ZIC1	False	chr4:148443471-148443971	NR3C2	0.186677	0.523756	0.0977735	0.0977735	4.82001	1	0.477919	2.30357	2.30357	ZIC1_+_+
358	ZIC1_+_(991r)	ZIC1_+_(590g)	ZIC1	False	chr1:56644208-56644708	PLPP3	0.0500704	0.34707	0.0173779	0.0173779	1.05964	1	0.222148	0.235398	0.235398	ZIC1_+_+
359	ZIC1_+_(991r)	ZIC1_+_(590g)	ZIC1	False	chr1:56434753-56435253	PLPP3	0.0301155	0.239462	0.00721151	0.00721151	1.05964	1	0.222148	0.235398	0.235398	ZIC1_+_+
360	ZIC1_+_(991r)	ZIC1_+_(590g)	ZIC1	False	chr6:42045618-42046118	GUCA1B	0.105975	0.0834578	0.00884443	0.00884443	3.06455	1	0.20757	0.636108	0.636108	ZIC1_+_+
361	ZIC1_+_(991r)	ZIC1_+_(590g)	ZIC1	False	chr6:42166367-42166867	GUCA1B	0.0854936	0.135368	0.0115731	0.0115731	3.06455	1	0.20757	0.636108	0.636108	ZIC1_+_+
362	ZIC1_+_(991r)	ZIC1_+_(590g)	ZIC1	False	chr4:183906962-183907462	STOX2	0.0297069	0.431714	0.0128249	0.0128249	1.25421	1	0.431072	0.540653	0.540653	ZIC1_+_+
363	ZIC1_+_(991r)	ZIC1_+_(590g)	ZIC1	False	chr4:183758242-183758742	STOX2	0.0264195	0.255149	0.0067409	0.0067409	1.25421	1	0.431072	0.540653	0.540653	ZIC1_+_+
364	ZIC1_+_(991r)	ZIC1_+_(590g)	ZIC1	False	chr13:106484365-106484865	EFNB2	0.0347932	0.185285	0.00644667	0.00644667	1.39292	1	0.338573	0.471606	0.471606	ZIC1_+_+
365	ZIC1_+_(991r)	ZIC1_+_(590g)	ZIC1	False	chr17:73285487-73285987	SSTR2	0.0103935	0.108846	0.0011313	0.0011313	1.46068	1	0.282922	0.413258	0.413258	ZIC1_+_+
366	ZIC1_+_(991r)	ZIC1_+_(590g)	ZIC1	False	chr17:73156154-73156654	SSTR2	0.023533	0.175747	0.00413585	0.00413585	1.46068	1	0.282922	0.413258	0.413258	ZIC1_+_+
367	ZIC1_+_(991r)	ZIC1_+_(590g)	ZIC1	False	chr17:77313164-77313664	SEC14L1	0.0203562	0.25654	0.00522216	0.00522216	0.478263	1	0.264273	0.126392	0.126392	ZIC1_+_+
368	ZIC1_+_(991r)	ZIC1_+_(590g)	ZIC1	False	chr17:77355111-77355611	SEC14L1	0.0355656	0.248191	0.00882707	0.00882707	0.478263	1	0.264273	0.126392	0.126392	ZIC1_+_+
369	ZIC1_+_(991r)	ZIC1_+_(590g)	ZIC1	False	chr17:77152988-77153488	SEC14L1	0.024133	0.357853	0.00863606	0.00863606	0.478263	1	0.264273	0.126392	0.126392	ZIC1_+_+
370	ZIC1_+_(991r)	ZIC1_+_(590g)	ZIC1	False	chr5:59768541-59769041	PDE4D	0.0894868	0.581274	0.0520164	0.0520164	0.665891	1	0.311663	0.207533	0.207533	ZIC1_+_+
371	ZIC1_+_(991r)	ZIC1_+_(590g)	ZIC1	False	chr5:59559300-59559800	PDE4D	0.0380399	0.280591	0.0106736	0.0106736	0.665891	1	0.311663	0.207533	0.207533	ZIC1_+_+
372	ZIC1_+_(991r)	ZIC1_+_(590g)	ZIC1	False	chr5:59544001-59544501	PDE4D	0.0346853	0.271467	0.0094159	0.0094159	0.665891	1	0.311663	0.207533	0.207533	ZIC1_+_+
373	ZIC1_+_(991r)	ZIC1_+_(590g)	ZIC1	False	chr11:95229903-95230403	ENDOD1	0.092823	0.200948	0.0186526	0.0186526	2.4605	1	0.275426	0.677685	0.677685	ZIC1_+_+
374	ZIC1_+_(991r)	ZIC1_+_(590g)	ZIC1	False	chr11:95154432-95154932	ENDOD1	0.0188381	0.11426	0.00215245	0.00215245	2.4605	1	0.275426	0.677685	0.677685	ZIC1_+_+
375	ZIC1_+_(991r)	ZIC1_+_(590g)	ZIC1	False	chr15:64854975-64855475	ANKDD1A	0.0682552	0.39307	0.0268291	0.0268291	0.485319	1	0.144645	0.0701989	0.0701989	ZIC1_+_+
376	ZIC1_+_(991r)	ZIC1_+_(590g)	ZIC1	False	chr15:64897211-64897711	ANKDD1A	0.0337047	0.351518	0.0118478	0.0118478	0.485319	1	0.144645	0.0701989	0.0701989	ZIC1_+_+
377	ZIC1_+_(991r)	ZIC1_+_(590g)	ZIC1	False	chrX:49074524-49075024	CCDC120	0.0140507	0.196695	0.00276371	0.00276371	1.70143	1	0.300246	0.510848	0.510848	ZIC1_+_+
378	ZIC1_+_(991r)	ZIC1_+_(590g)	ZIC1	False	chrX:48971660-48972160	CCDC120	0.0135465	0.0733857	0.000994122	0.000994122	1.70143	1	0.300246	0.510848	0.510848	ZIC1_+_+
379	ZIC1_+_(991r)	ZIC1_+_(590g)	ZIC1	False	chrX:48936993-48937493	CCDC120	0.0266841	0.0734397	0.00195967	0.00195967	1.70143	1	0.300246	0.510848	0.510848	ZIC1_+_+
380	ZIC1_+_(991r)	ZIC1_+_(590g)	ZIC1	False	chr11:111635604-111636104	SIK2	0.0436519	0.394928	0.0172393	0.0172393	3.7817	1	0.478855	1.81089	1.81089	ZIC1_+_+
381	ZIC1_+_(991r)	ZIC1_+_(590g)	ZIC1	False	chr11:111734599-111735099	SIK2	0.0232179	0.389022	0.00903227	0.00903227	3.7817	1	0.478855	1.81089	1.81089	ZIC1_+_+
382	ZIC1_+_(991r)	ZIC1_+_(590g)	ZIC1	False	chr11:111731410-111731910	SIK2	0.01956	0.317209	0.00620461	0.00620461	3.7817	1	0.478855	1.81089	1.81089	ZIC1_+_+
383	ZIC1_+_(991r)	ZIC1_+_(590g)	ZIC1	False	chr15:40436695-40437195	KNSTRN	0.0147811	0.212157	0.00313591	0.00313591	0.650511	1	0.0913142	0.0594009	0.0594009	ZIC1_+_+
384	ZIC1_+_(991r)	ZIC1_+_(590g)	ZIC1	False	chr15:40436090-40436590	KNSTRN	0.0549777	0.116844	0.00642382	0.00642382	0.650511	1	0.0913142	0.0594009	0.0594009	ZIC1_+_+
385	ZIC1_+_(991r)	ZIC1_+_(590g)	ZIC1	False	chr15:40354291-40354791	KNSTRN	0.0149813	0.280149	0.00419701	0.00419701	0.650511	1	0.0913142	0.0594009	0.0594009	ZIC1_+_+
386	ZIC1_+_(991r)	ZIC1_+_(590g)	ZIC1	False	chr15:40519688-40520188	KNSTRN	0.12389	0.420862	0.0521408	0.0521408	0.650511	1	0.0913142	0.0594009	0.0594009	ZIC1_+_+
387	ZIC1_+_(991r)	ZIC1_+_(590g)	ZIC1	False	chr14:102540197-102540697	ANKRD9	0.021359	0.11745	0.00250861	0.00250861	3.13804	1	0.198813	0.623885	0.623885	ZIC1_+_+
388	ZIC1_+_(991r)	ZIC1_+_(590g)	ZIC1	False	chr14:102510705-102511205	ANKRD9	0.0512729	0.274551	0.014077	0.014077	3.13804	1	0.198813	0.623885	0.623885	ZIC1_+_+
389	ZIC1_+_(991r)	ZIC1_+_(590g)	ZIC1	False	chr14:102545520-102546020	ANKRD9	0.0395323	0.248466	0.00982241	0.00982241	3.13804	1	0.198813	0.623885	0.623885	ZIC1_+_+
390	ZIC1_+_(991r)	ZIC1_+_(590g)	ZIC1	False	chr14:102544828-102545328	ANKRD9	0.0263278	0.24712	0.00650615	0.00650615	3.13804	1	0.198813	0.623885	0.623885	ZIC1_+_+
391	ZIC1_+_(991r)	ZIC1_+_(590g)	ZIC1	False	chr6:147202943-147203443	STXBP5	0.0484691	0.255078	0.0123634	0.0123634	1.82846	1	0.377046	0.689413	0.689413	ZIC1_+_+
392	ZIC1_+_(991r)	ZIC1_+_(590g)	ZIC1	False	chr12:108691527-108692027	ISCU	0.038226	0.205745	0.00786479	0.00786479	0.651445	1	0.217182	0.141482	0.141482	ZIC1_+_+
393	ZIC1_+_(991r)	ZIC1_+_(590g)	ZIC1	False	chr12:108589818-108590318	ISCU	0.0231311	0.300077	0.0069411	0.0069411	0.651445	1	0.217182	0.141482	0.141482	ZIC1_+_+
394	ZIC1_+_(991r)	ZIC1_+_(590g)	ZIC1	False	chr12:108609574-108610074	ISCU	0.0324465	0.300354	0.00974546	0.00974546	0.651445	1	0.217182	0.141482	0.141482	ZIC1_+_+
395	ZIC1_+_(991r)	ZIC1_+_(590g)	ZIC1	False	chr12:108583924-108584424	ISCU	0.0371593	0.294586	0.0109466	0.0109466	0.651445	1	0.217182	0.141482	0.141482	ZIC1_+_+
396	ZIC1_+_(991r)	ZIC1_+_(590g)	ZIC1	False	chr14:60327630-60328130	C14orf39	0.0356458	0.45946	0.0163778	0.0163778	1.36375	1	0.268483	0.366143	0.366143	ZIC1_+_+
397	ZIC1_+_(991r)	ZIC1_+_(590g)	ZIC1	False	chr14:60655872-60656372	C14orf39	0.0322109	0.460767	0.0148417	0.0148417	1.36375	1	0.268483	0.366143	0.366143	ZIC1_+_+
398	ZIC1_+_(991r)	ZIC1_+_(590g)	ZIC1	False	chr14:60637055-60637555	C14orf39	0.0348653	0.499844	0.0174272	0.0174272	1.36375	1	0.268483	0.366143	0.366143	ZIC1_+_+
399	ZIC1_+_(991r)	ZIC1_+_(590g)	ZIC1	False	chr14:60646463-60646963	C14orf39	0.0270018	0.454473	0.0122716	0.0122716	1.36375	1	0.268483	0.366143	0.366143	ZIC1_+_+
400	ZIC1_+_(991r)	ZIC1_+_(590g)	ZIC1	False	chr1:115828442-115828942	VANGL1	0.0337696	0.144172	0.00486865	0.00486865	0.65589	1	0.245545	0.161051	0.161051	ZIC1_+_+
401	ZIC1_+_(991r)	ZIC1_+_(590g)	ZIC1	False	chr3:147406379-147406879	ZIC1	0.0359152	0.675422	0.0242579	0.0242579	50.168	1	1	50.168	50.168	ZIC1_+_+
402	ZIC1_+_(991r)	ZIC1_+_(590g)	ZIC1	False	chr3:147420803-147421303	ZIC1	0.0317962	0.657147	0.0208948	0.0208948	50.168	1	1	50.168	50.168	ZIC1_+_+
403	ZIC1_+_(991r)	ZIC1_+_(590g)	ZIC1	False	chr3:147409003-147409503	ZIC1	0.0269999	0.750578	0.0202656	0.0202656	50.168	1	1	50.168	50.168	ZIC1_+_+
404	ZIC1_+_(991r)	ZIC1_+_(590g)	ZIC1	False	chr14:24429100-24429600	SDR39U1	0.0364869	0.125095	0.00456434	0.00456434	0.477676	1	0.168711	0.0805892	0.0805892	ZIC1_+_+
405	ZIC1_+_(991r)	ZIC1_+_(590g)	ZIC1	False	chr14:24430824-24431324	SDR39U1	0.0271415	0.276397	0.00750181	0.00750181	0.477676	1	0.168711	0.0805892	0.0805892	ZIC1_+_+
406	ZIC1_+_(991r)	ZIC1_+_(590g)	ZIC1	False	chr14:24417061-24417561	SDR39U1	0.0150664	0.18711	0.00281908	0.00281908	0.477676	1	0.168711	0.0805892	0.0805892	ZIC1_+_+
407	ZIC1_+_(991r)	ZIC1_+_(590g)	ZIC1	False	chr12:56081258-56081758	SUOX	0.0273945	0.163752	0.0044859	0.0044859	1.41124	1	0.218223	0.307963	0.307963	ZIC1_+_+
408	ZIC1_+_(991r)	ZIC1_+_(590g)	ZIC1	False	chr12:55930633-55931133	SUOX	0.0746007	0.221655	0.0165356	0.0165356	1.41124	1	0.218223	0.307963	0.307963	ZIC1_+_+
409	ZIC1_+_(991r)	ZIC1_+_(590g)	ZIC1	False	chr12:56082946-56083446	SUOX	0.0298145	0.166438	0.00496227	0.00496227	1.41124	1	0.218223	0.307963	0.307963	ZIC1_+_+
410	ZIC1_+_(991r)	ZIC1_+_(590g)	ZIC1	False	chr9:111926449-111926949	SHOC1	0.0468822	0.297465	0.0139458	0.0139458	0.472493	1	0.290038	0.137041	0.137041	ZIC1_+_+
411	ZIC1_+_(991r)	ZIC1_+_(590g)	ZIC1	False	chr9:111572864-111573364	SHOC1	0.0589926	0.335926	0.0198171	0.0198171	0.472493	1	0.290038	0.137041	0.137041	ZIC1_+_+
412	ZIC1_+_(991r)	ZIC1_+_(590g)	ZIC1	False	chr11:57637526-57638026	SERPING1	0.0251725	0.170286	0.00428653	0.00428653	0.491361	1	0.127659	0.0627268	0.0627268	ZIC1_+_+
413	ZIC1_+_(991r)	ZIC1_+_(590g)	ZIC1	False	chr11:57474000-57474500	SERPING1	0.0228381	0.173026	0.00395158	0.00395158	0.491361	1	0.127659	0.0627268	0.0627268	ZIC1_+_+
414	ZIC1_+_(991r)	ZIC1_+_(590g)	ZIC1	False	chr6:1606819-1607319	FOXC1	0.0264715	0.46452	0.0122965	0.0122965	0.505023	1	0.335733	0.169553	0.169553	ZIC1_+_+
415	ZIC1_+_(991r)	ZIC1_+_(590g)	ZIC1	False	chr6:1626356-1626856	FOXC1	0.0313664	0.45281	0.014203	0.014203	0.505023	1	0.335733	0.169553	0.169553	ZIC1_+_+
416	ZIC1_+_(991r)	ZIC1_+_(590g)	ZIC1	False	chr10:102395892-102396392	SUFU	0.0364854	0.350286	0.0127803	0.0127803	0.478515	1	0.277179	0.132634	0.132634	ZIC1_+_+
417	ZIC1_+_(991r)	ZIC1_+_(590g)	ZIC1	False	chr10:102420097-102420597	SUFU	0.0228943	0.27495	0.0062948	0.0062948	0.478515	1	0.277179	0.132634	0.132634	ZIC1_+_+
418	ZIC1_+_(991r)	ZIC1_+_(590g)	ZIC1	False	chrX:68686626-68687126	STARD8	0.0273569	0.34297	0.00938257	0.00938257	0.469265	1	0.182046	0.0854279	0.0854279	ZIC1_+_+
419	ZIC1_+_(991r)	ZIC1_+_(590g)	ZIC1	False	chrX:68686117-68686617	STARD8	0.0247135	0.249732	0.00617175	0.00617175	0.469265	1	0.182046	0.0854279	0.0854279	ZIC1_+_+
420	ZIC1_+_(991r)	ZIC1_+_(590g)	ZIC1	False	chr9:98958220-98958720	TGFBR1	0.0125777	0.416978	0.00524462	0.00524462	1.95156	1	0.486536	0.949507	0.949507	ZIC1_+_+
421	ZIC1_+_(991r)	ZIC1_+_(590g)	ZIC1	False	chr16:28572571-28573071	SULT1A1	0.0735965	0.0763072	0.00561594	0.00561594	0.666569	1	0.290064	0.193348	0.193348	ZIC1_+_+
422	ZIC1_+_(991r)	ZIC1_+_(590g)	ZIC1	False	chr16:28538822-28539322	SULT1A1	0.115412	0.0959421	0.0110729	0.0110729	0.666569	1	0.290064	0.193348	0.193348	ZIC1_+_+
423	ZIC1_+_(991r)	ZIC1_+_(590g)	ZIC1	False	chr3:45036133-45036633	ZDHHC3	0.0659613	0.361682	0.023857	0.023857	1.61551	1	0.373366	0.603178	0.603178	ZIC1_+_+
424	ZIC1_+_(991r)	ZIC1_+_(590g)	ZIC1	False	chr11:110855106-110855606	ARHGAP20	0.071261	0.485617	0.0346056	0.0346056	2.81371	1	0.440895	1.24055	1.24055	ZIC1_+_+
425	ZIC1_+_(991r)	ZIC1_+_(590g)	ZIC1	False	chr17:78357165-78357665	SOCS3	0.027636	0.247854	0.00684969	0.00684969	0.894855	1	0.221861	0.198533	0.198533	ZIC1_+_+
426	ZIC1_+_(991r)	ZIC1_+_(590g)	ZIC1	False	chr17:78315466-78315966	SOCS3	0.0172526	0.21138	0.00364686	0.00364686	0.894855	1	0.221861	0.198533	0.198533	ZIC1_+_+
427	ZIC1_+_(991r)	ZIC1_+_(590g)	ZIC1	False	chr17:78267193-78267693	SOCS3	0.0198295	0.215123	0.00426578	0.00426578	0.894855	1	0.221861	0.198533	0.198533	ZIC1_+_+
428	ZIC1_+_(991r)	ZIC1_+_(590g)	ZIC1	False	chr17:78416303-78416803	SOCS3	0.0457349	0.110215	0.00504069	0.00504069	0.894855	1	0.221861	0.198533	0.198533	ZIC1_+_+
429	ZIC1_+_(991r)	ZIC1_+_(590g)	ZIC1	False	chr17:78269115-78269615	SOCS3	0.0233493	0.183816	0.00429197	0.00429197	0.894855	1	0.221861	0.198533	0.198533	ZIC1_+_+
430	ZIC1_+_(991r)	ZIC1_+_(590g)	ZIC1	False	chr17:78351554-78352054	SOCS3	0.0437981	0.253211	0.0110902	0.0110902	0.894855	1	0.221861	0.198533	0.198533	ZIC1_+_+
431	ZIC1_+_(991r)	ZIC1_+_(590g)	ZIC1	False	chr17:78356320-78356820	SOCS3	0.0550785	0.195995	0.0107951	0.0107951	0.894855	1	0.221861	0.198533	0.198533	ZIC1_+_+
432	ZIC1_+_(991r)	ZIC1_+_(590g)	ZIC1	False	chr18:36688485-36688985	FHOD3	0.0393011	0.198219	0.00779025	0.00779025	0.454082	1	0.108138	0.0491035	0.0491035	ZIC1_+_+
433	ZIC1_+_(991r)	ZIC1_+_(590g)	ZIC1	False	chr7:36523146-36523646	AOAH	0.0797358	0.0736135	0.00586962	0.00586962	0.66562	1	0.35069	0.233426	0.233426	ZIC1_+_+
434	ZIC1_+_(991r)	ZIC1_+_(590g)	ZIC1	False	chr15:64046820-64047320	SNX22	0.0322295	0.220522	0.00710733	0.00710733	0.625114	1	0.151753	0.0948629	0.0948629	ZIC1_+_+
435	ZIC1_+_(991r)	ZIC1_+_(590g)	ZIC1	False	chr15:64093110-64093610	SNX22	0.0221178	0.0704544	0.0015583	0.0015583	0.625114	1	0.151753	0.0948629	0.0948629	ZIC1_+_+
436	ZIC1_+_(991r)	ZIC1_+_(590g)	ZIC1	False	chr14:90698280-90698780	RPS6KA5	0.0147523	0.323296	0.00476936	0.00476936	0.993147	1	0.407183	0.404393	0.404393	ZIC1_+_+
437	ZIC1_+_(991r)	ZIC1_+_(590g)	ZIC1	False	chr5:122775405-122775905	SNX2	0.0420422	0.31049	0.0130537	0.0130537	1.04873	1	0.440112	0.461558	0.461558	ZIC1_+_+
438	ZIC1_+_(991r)	ZIC1_+_(590g)	ZIC1	False	chr5:122673285-122673785	SNX2	0.0297739	0.221415	0.00659239	0.00659239	1.04873	1	0.440112	0.461558	0.461558	ZIC1_+_+
439	ZIC1_+_(991r)	ZIC1_+_(590g)	ZIC1	False	chr4:153731171-153731671	SFRP2	0.0709067	0.284124	0.0201463	0.0201463	1.4939	1	0.42304	0.63198	0.63198	ZIC1_+_+
440	ZIC1_+_(991r)	ZIC1_+_(590g)	ZIC1	False	chr20:59453692-59454192	PHACTR3	0.0394162	0.206369	0.0081343	0.0081343	0.845426	1	0.330109	0.279083	0.279083	ZIC1_+_+
441	ZIC1_+_(991r)	ZIC1_+_(590g)	ZIC1	False	chr20:59835703-59836203	PHACTR3	0.0681076	0.325967	0.0222008	0.0222008	0.845426	1	0.330109	0.279083	0.279083	ZIC1_+_+
442	ZIC1_+_(991r)	ZIC1_+_(590g)	ZIC1	False	chr20:59752180-59752680	PHACTR3	0.0195238	0.140069	0.00273467	0.00273467	0.845426	1	0.330109	0.279083	0.279083	ZIC1_+_+
443	ZIC1_+_(991r)	ZIC1_+_(590g)	ZIC1	False	chr9:34559777-34560277	IL11RA	0.0135117	0.214469	0.00289783	0.00289783	0.577487	1	0.192612	0.111231	0.111231	ZIC1_+_+
444	ZIC1_+_(991r)	ZIC1_+_(590g)	ZIC1	False	chr9:34578132-34578632	IL11RA	0.0513211	0.360615	0.0185071	0.0185071	0.577487	1	0.192612	0.111231	0.111231	ZIC1_+_+
445	ZIC1_+_(991r)	ZIC1_+_(590g)	ZIC1	False	chr2:241547042-241547542	ATG4B	0.0267241	0.276213	0.00738155	0.00738155	0.539079	1	0.300774	0.162141	0.162141	ZIC1_+_+
446	ZIC1_+_(991r)	ZIC1_+_(590g)	ZIC1	False	chr2:241559373-241559873	ATG4B	0.0140254	0.121726	0.00170725	0.00170725	0.539079	1	0.300774	0.162141	0.162141	ZIC1_+_+
447	ZIC1_+_(991r)	ZIC1_+_(590g)	ZIC1	False	chrX:71945213-71945713	NHSL2	0.0378563	0.315647	0.0119492	0.0119492	4.88501	1	0.514894	2.51526	2.51526	ZIC1_+_+
448	ZIC1_+_(991r)	ZIC1_+_(590g)	ZIC1	False	chrX:72004302-72004802	NHSL2	0.0313447	0.37867	0.0118693	0.0118693	4.88501	1	0.514894	2.51526	2.51526	ZIC1_+_+
449	ZIC1_+_(991r)	ZIC1_+_(590g)	ZIC1	False	chr14:99736776-99737276	CYP46A1	0.0192447	0.261127	0.00502531	0.00502531	4.04264	1	0.276072	1.11606	1.11606	ZIC1_+_+
450	ZIC1_+_(991r)	ZIC1_+_(590g)	ZIC1	False	chr19:17125921-17126421	CPAMD8	0.0283668	0.330256	0.00936829	0.00936829	3.24557	1	0.367429	1.19252	1.19252	ZIC1_+_+
451	ZIC1_+_(991r)	ZIC1_+_(590g)	ZIC1	False	chr19:16888572-16889072	CPAMD8	0.024744	0.279827	0.00692402	0.00692402	3.24557	1	0.367429	1.19252	1.19252	ZIC1_+_+
452	ZIC1_+_(991r)	ZIC1_+_(590g)	ZIC1	False	chr11:40293122-40293622	LRRC4C	0.132847	0.352318	0.0468044	0.0468044	0.503914	1	0.363467	0.183156	0.183156	ZIC1_+_+
453	ZIC1_+_(991r)	ZIC1_+_(590g)	ZIC1	False	chr17:19364694-19365194	SLC47A1	0.0184357	0.199632	0.00368035	0.00368035	0.452364	1	0.258007	0.116713	0.116713	ZIC1_+_+
454	ZIC1_+_(991r)	ZIC1_+_(590g)	ZIC1	False	chr6:32838039-32838539	HLA-DMA	0.018398	0.0978155	0.00179961	0.00179961	3.39037	1	0.329899	1.11848	1.11848	ZIC1_+_+
455	ZIC1_+_(991r)	ZIC1_+_(590g)	ZIC1	False	chr6:32843788-32844288	HLA-DMA	0.0151725	0.198851	0.00301706	0.00301706	3.39037	1	0.329899	1.11848	1.11848	ZIC1_+_+
456	ZIC1_+_(991r)	ZIC1_+_(590g)	ZIC1	False	chr18:7177053-7177553	LAMA1	0.1076	0.360325	0.0387711	0.0387711	0.992368	1	0.353009	0.350315	0.350315	ZIC1_+_+
457	ZIC1_+_(991r)	ZIC1_+_(590g)	ZIC1	False	chr18:6878790-6879290	LAMA1	0.0726423	0.34959	0.025395	0.025395	0.992368	1	0.353009	0.350315	0.350315	ZIC1_+_+
458	ZIC1_+_(991r)	ZIC1_+_(590g)	ZIC1	False	chr1:52631813-52632313	COA7	0.0227589	0.118435	0.00269545	0.00269545	0.837662	1	0.125787	0.105367	0.105367	ZIC1_+_+
459	ZIC1_+_(991r)	ZIC1_+_(590g)	ZIC1	False	chr3:8733448-8733948	CAV3	0.0470956	0.207998	0.00979581	0.00979581	0.495349	1	0.149237	0.0739246	0.0739246	ZIC1_+_+
460	ZIC1_+_(991r)	ZIC1_+_(590g)	ZIC1	False	chr3:8741541-8742041	CAV3	0.0546194	0.328359	0.0179347	0.0179347	0.495349	1	0.149237	0.0739246	0.0739246	ZIC1_+_+
461	ZIC1_+_(991r)	ZIC1_+_(590g)	ZIC1	False	chr3:8663366-8663866	CAV3	0.0748818	0.382199	0.0286198	0.0286198	0.495349	1	0.149237	0.0739246	0.0739246	ZIC1_+_+
462	ZIC1_+_(991r)	ZIC1_+_(590g)	ZIC1	False	chr19:48670932-48671432	MAMSTR	0.0756896	0.334694	0.0253328	0.0253328	1.07281	1	0.0732321	0.0785638	0.0785638	ZIC1_+_+
463	ZIC1_+_(991r)	ZIC1_+_(590g)	ZIC1	False	chr19:48737276-48737776	MAMSTR	0.0632605	0.342667	0.0216773	0.0216773	1.07281	1	0.0732321	0.0785638	0.0785638	ZIC1_+_+
464	ZIC1_+_(991r)	ZIC1_+_(590g)	ZIC1	False	chr19:48718459-48718959	MAMSTR	0.0239576	0.298319	0.00714701	0.00714701	1.07281	1	0.0732321	0.0785638	0.0785638	ZIC1_+_+
465	ZIC1_+_(991r)	ZIC1_+_(590g)	ZIC1	False	chr15:74222114-74222614	ISLR	0.0247073	0.103195	0.00254966	0.00254966	1.62627	1	0.14594	0.237338	0.237338	ZIC1_+_+
466	ZIC1_+_(991r)	ZIC1_+_(590g)	ZIC1	False	chr15:74207556-74208056	ISLR	0.0255828	0.112263	0.00287199	0.00287199	1.62627	1	0.14594	0.237338	0.237338	ZIC1_+_+
467	ZIC1_+_(991r)	ZIC1_+_(590g)	ZIC1	False	chr15:74180393-74180893	ISLR	0.0279065	0.123316	0.00344132	0.00344132	1.62627	1	0.14594	0.237338	0.237338	ZIC1_+_+
468	ZIC1_+_(991r)	ZIC1_+_(590g)	ZIC1	False	chr5:172111205-172111705	STK10	0.0547902	0.48263	0.0264434	0.0264434	1.36726	1	0.0678877	0.0928202	0.0928202	ZIC1_+_+
469	ZIC1_+_(991r)	ZIC1_+_(590g)	ZIC1	False	chr5:172123165-172123665	STK10	0.0173957	0.365877	0.00636467	0.00636467	1.36726	1	0.0678877	0.0928202	0.0928202	ZIC1_+_+
470	ZIC1_+_(991r)	ZIC1_+_(590g)	ZIC1	False	chr5:172144324-172144824	STK10	0.0180134	0.443948	0.00799699	0.00799699	1.36726	1	0.0678877	0.0928202	0.0928202	ZIC1_+_+
471	ZIC1_+_(991r)	ZIC1_+_(590g)	ZIC1	False	chr5:172186990-172187490	STK10	0.0183232	0.490114	0.00898048	0.00898048	1.36726	1	0.0678877	0.0928202	0.0928202	ZIC1_+_+
472	ZIC1_+_(991r)	ZIC1_+_(590g)	ZIC1	False	chr15:48395369-48395869	FBN1	0.032591	0.537238	0.0175091	0.0175091	1.47596	1	0.313395	0.462557	0.462557	ZIC1_+_+
473	ZIC1_+_(991r)	ZIC1_+_(590g)	ZIC1	False	chr15:48393603-48394103	FBN1	0.0276842	0.456173	0.0126288	0.0126288	1.47596	1	0.313395	0.462557	0.462557	ZIC1_+_+
474	ZIC1_+_(991r)	ZIC1_+_(590g)	ZIC1	False	chr15:48547679-48548179	FBN1	0.0556699	0.562633	0.0313217	0.0313217	1.47596	1	0.313395	0.462557	0.462557	ZIC1_+_+
475	ZIC1_+_(991r)	ZIC1_+_(590g)	ZIC1	False	chr15:48507412-48507912	FBN1	0.0402612	0.117941	0.00474846	0.00474846	1.47596	1	0.313395	0.462557	0.462557	ZIC1_+_+
476	ZIC1_+_(991r)	ZIC1_+_(590g)	ZIC1	False	chr15:48644133-48644633	FBN1	0.0862883	0.562566	0.0485428	0.0485428	1.47596	1	0.313395	0.462557	0.462557	ZIC1_+_+
477	ZIC1_+_(991r)	ZIC1_+_(590g)	ZIC1	False	chr6:127117337-127117837	RSPO3	0.0768141	0.34946	0.0268434	0.0268434	0.752619	1	0.365757	0.275276	0.275276	ZIC1_+_+
478	ZIC1_+_(991r)	ZIC1_+_(590g)	ZIC1	False	chr11:14422311-14422811	RRAS2	0.0803177	0.331213	0.0266023	0.0266023	0.554598	1	0.21969	0.121839	0.121839	ZIC1_+_+
479	ZIC1_+_(991r)	ZIC1_+_(590g)	ZIC1	False	chr2:197378365-197378865	COQ10B	0.0614855	0.131152	0.00806396	0.00806396	0.970409	1	0.237494	0.230466	0.230466	ZIC1_+_+
480	ZIC1_+_(991r)	ZIC1_+_(590g)	ZIC1	False	chr7:35036257-35036757	DPY19L1	0.153399	0.376456	0.057748	0.057748	1.55875	1	0.39179	0.610703	0.610703	ZIC1_+_+
481	ZIC1_+_(991r)	ZIC1_+_(590g)	ZIC1	False	chr5:16596420-16596920	RETREG1	0.0484566	0.116769	0.00565824	0.00565824	1.58746	1	0.224087	0.355729	0.355729	ZIC1_+_+
482	ZIC1_+_(991r)	ZIC1_+_(590g)	ZIC1	False	chr6:43123267-43123767	CUL9	0.0193331	0.172756	0.00333991	0.00333991	1.52785	1	0.272729	0.416688	0.416688	ZIC1_+_+
483	ZIC1_+_(991r)	ZIC1_+_(590g)	ZIC1	False	chr6:43275970-43276470	CUL9	0.0138701	0.136733	0.0018965	0.0018965	1.52785	1	0.272729	0.416688	0.416688	ZIC1_+_+
484	ZIC1_+_(991r)	ZIC1_+_(590g)	ZIC1	False	chrX:83507941-83508441	POU3F4	1	0.457602	0.457602	0.457602	1.16795	1	0.233304	0.272487	0.272487	ZIC1_+_+
485	ZIC1_+_(991r)	ZIC1_+_(590g)	ZIC1	False	chr1:160401479-160401979	PEX19	0.0281918	0.152311	0.00429392	0.00429392	0.651061	1	0.189092	0.12311	0.12311	ZIC1_+_+
486	ZIC1_+_(991r)	ZIC1_+_(590g)	ZIC1	False	chr1:160193026-160193526	PEX19	0.0318136	0.0522123	0.00166106	0.00166106	0.651061	1	0.189092	0.12311	0.12311	ZIC1_+_+
487	ZIC1_+_(991r)	ZIC1_+_(590g)	ZIC1	False	chr1:160411107-160411607	PEX19	0.0320666	0.180121	0.00577588	0.00577588	0.651061	1	0.189092	0.12311	0.12311	ZIC1_+_+
488	ZIC1_+_(991r)	ZIC1_+_(590g)	ZIC1	False	chr3:65871349-65871849	MAGI1	0.0794054	0.469906	0.0373131	0.0373131	2.34811	1	0.423035	0.993334	0.993334	ZIC1_+_+
489	ZIC1_+_(991r)	ZIC1_+_(590g)	ZIC1	False	chr3:66037185-66037685	MAGI1	0.0828286	0.758896	0.0628583	0.0628583	2.34811	1	0.423035	0.993334	0.993334	ZIC1_+_+
490	ZIC1_+_(991r)	ZIC1_+_(590g)	ZIC1	False	chr6:169190140-169190640	THBS2	0.0513912	0.466268	0.0239621	0.0239621	1.47473	1	0.472993	0.697538	0.697538	ZIC1_+_+
491	ZIC1_+_(991r)	ZIC1_+_(590g)	ZIC1	False	chr6:169087353-169087853	THBS2	0.0806702	0.570562	0.0460274	0.0460274	1.47473	1	0.472993	0.697538	0.697538	ZIC1_+_+
492	ZIC1_+_(991r)	ZIC1_+_(590g)	ZIC1	False	chr6:169253770-169254270	THBS2	0.0555194	0.676869	0.0375794	0.0375794	1.47473	1	0.472993	0.697538	0.697538	ZIC1_+_+
493	ZIC1_+_(991r)	ZIC1_+_(590g)	ZIC1	False	chr6:169158135-169158635	THBS2	0.0543189	0.632728	0.0343691	0.0343691	1.47473	1	0.472993	0.697538	0.697538	ZIC1_+_+
494	ZIC1_+_(991r)	ZIC1_+_(590g)	ZIC1	False	chr22:29703258-29703758	CABP7	0.0265894	0.321282	0.00854268	0.00854268	9.05345	1	0.307176	2.781	2.781	ZIC1_+_+
495	ZIC1_+_(991r)	ZIC1_+_(590g)	ZIC1	False	chr22:29704982-29705482	CABP7	0.050819	0.375794	0.0190975	0.0190975	9.05345	1	0.307176	2.781	2.781	ZIC1_+_+
496	ZIC1_+_(991r)	ZIC1_+_(590g)	ZIC1	False	chr22:29700552-29701052	CABP7	0.06086	0.403877	0.0245799	0.0245799	9.05345	1	0.307176	2.781	2.781	ZIC1_+_+
497	ZIC1_+_(991r)	ZIC1_+_(590g)	ZIC1	False	chr17:40018544-40019044	NR1D1	0.0296138	0.062012	0.00183641	0.00183641	1.49692	1	0.109957	0.164597	0.164597	ZIC1_+_+
498	ZIC1_+_(991r)	ZIC1_+_(590g)	ZIC1	False	chr17:40038780-40039280	NR1D1	0.0306839	0.0956889	0.00293611	0.00293611	1.49692	1	0.109957	0.164597	0.164597	ZIC1_+_+
499	ZIC1_+_(991r)	ZIC1_+_(590g)	ZIC1	False	chr17:40107636-40108136	NR1D1	0.0144397	0.152103	0.00219632	0.00219632	1.49692	1	0.109957	0.164597	0.164597	ZIC1_+_+
500	ZIC1_+_(991r)	ZIC1_+_(590g)	ZIC1	False	chr17:40072133-40072633	NR1D1	0.0178799	0.0555027	0.000992386	0.000992386	1.49692	1	0.109957	0.164597	0.164597	ZIC1_+_+
501	ZIC1_+_(991r)	ZIC1_+_(590g)	ZIC1	False	chr17:40106814-40107314	NR1D1	0.029896	0.181769	0.00543417	0.00543417	1.49692	1	0.109957	0.164597	0.164597	ZIC1_+_+
502	ZIC1_+_(991r)	ZIC1_+_(590g)	ZIC1	False	chr17:40091579-40092079	NR1D1	0.0298041	0.13386	0.00398958	0.00398958	1.49692	1	0.109957	0.164597	0.164597	ZIC1_+_+
503	ZIC1_+_(991r)	ZIC1_+_(590g)	ZIC1	False	chr17:40092474-40092974	NR1D1	0.0258768	0.188235	0.00487092	0.00487092	1.49692	1	0.109957	0.164597	0.164597	ZIC1_+_+
504	ZIC1_+_(991r)	ZIC1_+_(590g)	ZIC1	False	chr10:91909258-91909758	CPEB3	0.0541957	0.390424	0.0211593	0.0211593	1.37704	1	0.354471	0.488122	0.488122	ZIC1_+_+
505	ZIC1_+_(991r)	ZIC1_+_(590g)	ZIC1	False	chr4:39521480-39521980	SMIM14	0.0342098	0.25594	0.00875565	0.00875565	0.500448	1	0.37311	0.186722	0.186722	ZIC1_+_+
506	ZIC1_+_(991r)	ZIC1_+_(590g)	ZIC1	False	chr2:38038475-38038975	CYP1B1	0.0698683	0.434968	0.0303905	0.0303905	2.94302	1	0.51897	1.52734	1.52734	ZIC1_+_+
507	ZIC1_+_(991r)	ZIC1_+_(590g)	ZIC1	False	chr2:38037968-38038468	CYP1B1	0.0603116	0.449338	0.0271003	0.0271003	2.94302	1	0.51897	1.52734	1.52734	ZIC1_+_+
508	ZIC1_+_(991r)	ZIC1_+_(590g)	ZIC1	False	chr2:38146231-38146731	CYP1B1	0.0533821	0.248471	0.0132639	0.0132639	2.94302	1	0.51897	1.52734	1.52734	ZIC1_+_+
509	ZIC1_+_(991r)	ZIC1_+_(590g)	ZIC1	False	chr1:24472478-24472978	RCAN3	0.0353954	0.158987	0.00562741	0.00562741	0.539487	1	0.122933	0.0663209	0.0663209	ZIC1_+_+
510	ZIC1_+_(991r)	ZIC1_+_(590g)	ZIC1	False	chr2:134711848-134712348	TMEM163	0.0672812	0.244194	0.0164297	0.0164297	0.614705	1	0.180913	0.111208	0.111208	ZIC1_+_+
511	ZIC1_+_(991r)	ZIC1_+_(590g)	ZIC1	False	chr1:161306047-161306547	PCP4L1	0.0302476	0.0720878	0.00218048	0.00218048	0.693974	1	0.257188	0.178482	0.178482	ZIC1_+_+
512	ZIC1_+_(991r)	ZIC1_+_(590g)	ZIC1	False	chr12:56159030-56159530	RNF41	0.03992	0.286588	0.0114406	0.0114406	1.54517	1	0.337373	0.5213	0.5213	ZIC1_+_+
513	ZIC1_+_(991r)	ZIC1_+_(590g)	ZIC1	False	chr12:56081258-56081758	RNF41	0.0200905	0.14866	0.00298664	0.00298664	1.54517	1	0.337373	0.5213	0.5213	ZIC1_+_+
514	ZIC1_+_(991r)	ZIC1_+_(590g)	ZIC1	False	chr12:56160397-56160897	RNF41	0.0206769	0.264159	0.00546197	0.00546197	1.54517	1	0.337373	0.5213	0.5213	ZIC1_+_+
515	ZIC1_+_(991r)	ZIC1_+_(590g)	ZIC1	False	chr12:80937009-80937509	LIN7A	0.0609495	0.148016	0.00902151	0.00902151	0.581361	1	0.161491	0.0938849	0.0938849	ZIC1_+_+
516	ZIC1_+_(991r)	ZIC1_+_(590g)	ZIC1	False	chr12:80937682-80938182	LIN7A	0.248616	0.369426	0.0918451	0.0918451	0.581361	1	0.161491	0.0938849	0.0938849	ZIC1_+_+
517	ZIC1_+_(991r)	ZIC1_+_(590g)	ZIC1	False	chr9:18442590-18443090	ADAMTSL1	0.033235	0.495823	0.0164787	0.0164787	1.7381	1	0.43681	0.75922	0.75922	ZIC1_+_+
518	ZIC1_+_(991r)	ZIC1_+_(590g)	ZIC1	False	chr4:95434578-95435078	UNC5C	0.0410558	0.549518	0.0225609	0.0225609	6.05804	1	0.422911	2.56201	2.56201	ZIC1_+_+
519	ZIC1_+_(991r)	ZIC1_+_(590g)	ZIC1	False	chr4:95432333-95432833	UNC5C	0.0548182	0.539014	0.0295478	0.0295478	6.05804	1	0.422911	2.56201	2.56201	ZIC1_+_+
520	ZIC1_+_(991r)	ZIC1_+_(590g)	ZIC1	False	chr15:88871583-88872083	ACAN	0.01351	0.632699	0.00854776	0.00854776	0.697717	1	0.173765	0.121239	0.121239	ZIC1_+_+
521	ZIC1_+_(991r)	ZIC1_+_(590g)	ZIC1	False	chr13:99990562-99991062	ZIC5	0.107663	0.429528	0.0462442	0.0462442	23.7239	1	0.559796	13.2806	13.2806	ZIC1_+_+
522	ZIC1_+_(991r)	ZIC1_+_(590g)	ZIC1	False	chr13:99971540-99972040	ZIC5	0.0260488	0.437074	0.0113853	0.0113853	23.7239	1	0.559796	13.2806	13.2806	ZIC1_+_+
523	ZIC1_+_(991r)	ZIC1_+_(590g)	ZIC1	False	chr13:99985819-99986319	ZIC5	0.0291969	0.455472	0.0132984	0.0132984	23.7239	1	0.559796	13.2806	13.2806	ZIC1_+_+
524	ZIC1_+_(991r)	ZIC1_+_(590g)	ZIC1	False	chr11:1824889-1825389	IFITM10	0.0182938	0.221433	0.00405086	0.00405086	10.9829	1	0.401733	4.41218	4.41218	ZIC1_+_+
525	ZIC1_+_(991r)	ZIC1_+_(590g)	ZIC1	False	chr11:1732367-1732867	IFITM10	0.0185107	0.559736	0.0103611	0.0103611	10.9829	1	0.401733	4.41218	4.41218	ZIC1_+_+
526	ZIC1_+_(991r)	ZIC1_+_(590g)	ZIC1	False	chr7:137306092-137306592	PTN	0.0354446	0.365914	0.0129697	0.0129697	7.02304	1	0.479551	3.3679	3.3679	ZIC1_+_+
527	ZIC1_+_(991r)	ZIC1_+_(590g)	ZIC1	False	chr7:137343332-137343832	PTN	0.0236881	0.406778	0.0096358	0.0096358	7.02304	1	0.479551	3.3679	3.3679	ZIC1_+_+
528	ZIC1_+_(991r)	ZIC1_+_(590g)	ZIC1	False	chr7:95773197-95773697	DYNC1I1	0.0981287	0.580727	0.056986	0.056986	5.24606	1	0.358132	1.87878	1.87878	ZIC1_+_+
529	ZIC1_+_(991r)	ZIC1_+_(590g)	ZIC1	False	chr22:38982101-38982601	CBX7	0.0184864	0.143855	0.00265937	0.00265937	0.472707	1	0.114102	0.0539369	0.0539369	ZIC1_+_+
530	ZIC1_+_(991r)	ZIC1_+_(590g)	ZIC1	False	chr22:39013978-39014478	CBX7	0.01478	0.151864	0.00224456	0.00224456	0.472707	1	0.114102	0.0539369	0.0539369	ZIC1_+_+
531	ZIC1_+_(991r)	ZIC1_+_(590g)	ZIC1	False	chr22:38981241-38981741	CBX7	0.107009	0.255114	0.0272996	0.0272996	0.472707	1	0.114102	0.0539369	0.0539369	ZIC1_+_+
532	ZIC1_+_(991r)	ZIC1_+_(590g)	ZIC1	False	chr5:36652028-36652528	SLC1A3	0.0439187	0.566453	0.0248779	0.0248779	1.75305	1	0.434361	0.761458	0.761458	ZIC1_+_+
533	ZIC1_+_(991r)	ZIC1_+_(590g)	ZIC1	False	chr5:36570190-36570690	SLC1A3	0.0233386	0.19289	0.00450179	0.00450179	1.75305	1	0.434361	0.761458	0.761458	ZIC1_+_+
534	ZIC1_+_(991r)	ZIC1_+_(590g)	ZIC1	False	chr5:36662274-36662774	SLC1A3	0.058192	0.390403	0.0227183	0.0227183	1.75305	1	0.434361	0.761458	0.761458	ZIC1_+_+
535	ZIC1_+_(991r)	ZIC1_+_(590g)	ZIC1	False	chr11:118887674-118888174	UPK2	0.0124975	0.077959	0.000974293	0.000974293	1.02382	1	0.155784	0.159496	0.159496	ZIC1_+_+
536	ZIC1_+_(991r)	ZIC1_+_(590g)	ZIC1	False	chr11:118923696-118924196	UPK2	0.0125456	0.0593889	0.000745072	0.000745072	1.02382	1	0.155784	0.159496	0.159496	ZIC1_+_+
537	ZIC1_+_(991r)	ZIC1_+_(590g)	ZIC1	False	chr6:33160816-33161316	COL11A2	0.0204092	0.191812	0.00391472	0.00391472	0.548533	1	0.099992	0.0548489	0.0548489	ZIC1_+_+
538	ZIC1_+_(991r)	ZIC1_+_(590g)	ZIC1	False	chr8:27608589-27609089	CLU	0.0262093	0.148424	0.00389008	0.00389008	1.41642	1	0.25759	0.364857	0.364857	ZIC1_+_+
539	ZIC1_+_(991r)	ZIC1_+_(590g)	ZIC1	False	chr8:27611532-27612032	CLU	0.0334508	0.266937	0.00892928	0.00892928	1.41642	1	0.25759	0.364857	0.364857	ZIC1_+_+
540	ZIC1_+_(991r)	ZIC1_+_(590g)	ZIC1	False	chr8:27608589-27609089	PTK2B	0.080382	0.220365	0.0177134	0.0177134	3.22602	1	0.313818	1.01238	1.01238	ZIC1_+_+
541	ZIC1_+_(991r)	ZIC1_+_(590g)	ZIC1	False	chr8:27479028-27479528	PTK2B	0.0442302	0.113958	0.00504037	0.00504037	3.22602	1	0.313818	1.01238	1.01238	ZIC1_+_+
542	ZIC1_+_(991r)	ZIC1_+_(590g)	ZIC1	False	chr20:64082354-64082854	UCKL1	0.00962109	0.145454	0.00139943	0.00139943	1.99469	1	0.340301	0.678796	0.678796	ZIC1_+_+
543	ZIC1_+_(991r)	ZIC1_+_(590g)	ZIC1	False	chr20:63949627-63950127	UCKL1	0.0470149	0.37793	0.0177683	0.0177683	1.99469	1	0.340301	0.678796	0.678796	ZIC1_+_+
544	ZIC1_+_(991r)	ZIC1_+_(590g)	ZIC1	False	chr20:63949627-63950127	DNAJC5	0.0196046	0.300862	0.0058983	0.0058983	0.488376	1	0.19544	0.0954485	0.0954485	ZIC1_+_+
545	ZIC1_+_(991r)	ZIC1_+_(590g)	ZIC1	False	chr20:63847581-63848081	DNAJC5	0.00878349	0.320272	0.0028131	0.0028131	0.488376	1	0.19544	0.0954485	0.0954485	ZIC1_+_+
546	ZIC1_+_(991r)	ZIC1_+_(590g)	ZIC1	False	chr20:63846398-63846898	DNAJC5	0.0190941	0.0540396	0.00103184	0.00103184	0.488376	1	0.19544	0.0954485	0.0954485	ZIC1_+_+
547	ZIC1_+_(991r)	ZIC1_+_(590g)	ZIC1	False	chr16:2987749-2988249	FLYWCH1	0.0214845	0.245616	0.00527693	0.00527693	0.579925	1	0.233536	0.135433	0.135433	ZIC1_+_+
548	ZIC1_+_(991r)	ZIC1_+_(590g)	ZIC1	False	chr16:3022215-3022715	FLYWCH1	0.0333269	0.260834	0.00869277	0.00869277	0.579925	1	0.233536	0.135433	0.135433	ZIC1_+_+
549	ZIC1_+_(991r)	ZIC1_+_(590g)	ZIC1	False	chr5:141508593-141509093	PCDHGA6	0.0578347	0.292788	0.0169333	0.0169333	0.676947	1	0.250358	0.16948	0.16948	ZIC1_+_+
550	ZIC1_+_(991r)	ZIC1_+_(590g)	ZIC1	False	chr5:141493856-141494356	PCDHGA6	0.0181364	0.286469	0.00519552	0.00519552	0.676947	1	0.250358	0.16948	0.16948	ZIC1_+_+
551	ZIC1_+_(991r)	ZIC1_+_(590g)	ZIC1	False	chr5:141494576-141495076	PCDHGA6	0.0422362	0.241837	0.0102143	0.0102143	0.676947	1	0.250358	0.16948	0.16948	ZIC1_+_+
552	ZIC1_+_(991r)	ZIC1_+_(590g)	ZIC1	False	chr5:141495971-141496471	PCDHGA6	0.019068	0.166152	0.00316818	0.00316818	0.676947	1	0.250358	0.16948	0.16948	ZIC1_+_+
553	ZIC1_+_(991r)	ZIC1_+_(590g)	ZIC1	False	chr11:65301780-65302280	SLC25A45	0.0136568	0.128805	0.00175906	0.00175906	0.750946	1	0.136205	0.102283	0.102283	ZIC1_+_+
554	ZIC1_+_(991r)	ZIC1_+_(590g)	ZIC1	False	chr11:65416968-65417468	SLC25A45	0.0149207	0.0500968	0.00074748	0.00074748	0.750946	1	0.136205	0.102283	0.102283	ZIC1_+_+
555	ZIC1_+_(991r)	ZIC1_+_(590g)	ZIC1	False	chr11:65491644-65492144	SLC25A45	0.015588	0.0940025	0.00146531	0.00146531	0.750946	1	0.136205	0.102283	0.102283	ZIC1_+_+
556	ZIC1_+_(991r)	ZIC1_+_(590g)	ZIC1	False	chr11:65298606-65299106	SLC25A45	0.0194605	0.144617	0.00281431	0.00281431	0.750946	1	0.136205	0.102283	0.102283	ZIC1_+_+
557	ZIC1_+_(991r)	ZIC1_+_(590g)	ZIC1	False	chr11:65298010-65298510	SLC25A45	0.0380148	0.153028	0.00581733	0.00581733	0.750946	1	0.136205	0.102283	0.102283	ZIC1_+_+
558	ZIC1_+_(991r)	ZIC1_+_(590g)	ZIC1	False	chr20:4823428-4823928	RASSF2	0.0687191	0.4951	0.0340229	0.0340229	24.199	1	0.503629	12.1873	12.1873	ZIC1_+_+
559	ZIC1_+_(991r)	ZIC1_+_(590g)	ZIC1	False	chr20:4915995-4916495	RASSF2	0.036567	0.0522972	0.00191235	0.00191235	24.199	1	0.503629	12.1873	12.1873	ZIC1_+_+
560	ZIC1_+_(991r)	ZIC1_+_(590g)	ZIC1	False	chr20:4894293-4894793	RASSF2	0.0311418	0.0726999	0.00226401	0.00226401	24.199	1	0.503629	12.1873	12.1873	ZIC1_+_+
561	ZIC1_+_(991r)	ZIC1_+_(590g)	ZIC1	False	chr8:120127295-120127795	COL14A1	0.0588021	0.678418	0.0398924	0.0398924	2.42252	1	0.0917805	0.22234	0.22234	ZIC1_+_+
562	ZIC1_+_(991r)	ZIC1_+_(590g)	ZIC1	False	chr14:105353080-105353580	TEX22	0.0191656	0.0653595	0.00125266	0.00125266	1.53544	1	0.215976	0.331619	0.331619	ZIC1_+_+
563	ZIC1_+_(991r)	ZIC1_+_(590g)	ZIC1	False	chr14:105498746-105499246	TEX22	0.0145245	0.0794145	0.00115346	0.00115346	1.53544	1	0.215976	0.331619	0.331619	ZIC1_+_+
564	ZIC1_+_(991r)	ZIC1_+_(590g)	ZIC1	False	chr4:2798257-2798757	MFSD10	0.0348204	0.1046	0.00364223	0.00364223	0.968956	1	0.14039	0.136031	0.136031	ZIC1_+_+
565	ZIC1_+_(991r)	ZIC1_+_(590g)	ZIC1	False	chr4:3041745-3042245	MFSD10	0.0207271	0.214405	0.00444399	0.00444399	0.968956	1	0.14039	0.136031	0.136031	ZIC1_+_+
566	ZIC1_+_(991r)	ZIC1_+_(590g)	ZIC1	False	chr1:62228509-62229009	KANK4	0.056279	0.288179	0.0162185	0.0162185	1.01507	1	0.0881351	0.0894632	0.0894632	ZIC1_+_+
567	ZIC1_+_(991r)	ZIC1_+_(590g)	ZIC1	False	chr1:62194561-62195061	KANK4	0.064283	0.51841	0.0333249	0.0333249	1.01507	1	0.0881351	0.0894632	0.0894632	ZIC1_+_+
568	ZIC1_+_(991r)	ZIC1_+_(590g)	ZIC1	False	chr1:62286426-62286926	KANK4	0.0291964	0.379286	0.0110738	0.0110738	1.01507	1	0.0881351	0.0894632	0.0894632	ZIC1_+_+
569	ZIC1_+_(991r)	ZIC1_+_(590g)	ZIC1	False	chr14:24430824-24431324	LTB4R	0.0258983	0.173	0.00448041	0.00448041	0.490917	1	0.251899	0.123661	0.123661	ZIC1_+_+
570	ZIC1_+_(991r)	ZIC1_+_(590g)	ZIC1	False	chr14:24429100-24429600	LTB4R	0.018885	0.111831	0.00211193	0.00211193	0.490917	1	0.251899	0.123661	0.123661	ZIC1_+_+
571	ZIC1_+_(991r)	ZIC1_+_(590g)	ZIC1	False	chr14:24212701-24213201	LTB4R	0.0323788	0.22437	0.00726482	0.00726482	0.490917	1	0.251899	0.123661	0.123661	ZIC1_+_+
572	ZIC1_+_(991r)	ZIC1_+_(590g)	ZIC1	False	chr14:24259178-24259678	LTB4R	0.0391276	0.12095	0.00473249	0.00473249	0.490917	1	0.251899	0.123661	0.123661	ZIC1_+_+
573	ZIC1_+_(991r)	ZIC1_+_(590g)	ZIC1	False	chr4:71231009-71231509	SLC4A4	0.0969475	0.521951	0.0506018	0.0506018	12.3554	1	0.530387	6.55312	6.55312	ZIC1_+_+
574	ZIC1_+_(991r)	ZIC1_+_(590g)	ZIC1	False	chr22:32532586-32533086	FBXO7	0.0336362	0.313286	0.0105377	0.0105377	0.897397	1	0.317084	0.28455	0.28455	ZIC1_+_+
575	ZIC1_+_(991r)	ZIC1_+_(590g)	ZIC1	False	chr1:202539140-202539640	PPP1R12B	0.0248342	0.486614	0.0120847	0.0120847	0.753041	1	0.439188	0.330726	0.330726	ZIC1_+_+
576	ZIC1_+_(991r)	ZIC1_+_(590g)	ZIC1	False	chr1:202589147-202589647	PPP1R12B	0.0289613	0.325669	0.00943178	0.00943178	0.753041	1	0.439188	0.330726	0.330726	ZIC1_+_+
577	ZIC1_+_(991r)	ZIC1_+_(590g)	ZIC1	False	chr1:202579831-202580331	PPP1R12B	0.070992	0.537207	0.0381374	0.0381374	0.753041	1	0.439188	0.330726	0.330726	ZIC1_+_+
578	ZIC1_+_(991r)	ZIC1_+_(590g)	ZIC1	False	chr1:202643327-202643827	PPP1R12B	0.0225656	0.43931	0.00991332	0.00991332	0.753041	1	0.439188	0.330726	0.330726	ZIC1_+_+
579	ZIC1_+_(991r)	ZIC1_+_(590g)	ZIC1	False	chr12:94565124-94565624	TMCC3	0.139845	0.282821	0.0395512	0.0395512	0.694618	1	0.262886	0.182605	0.182605	ZIC1_+_+
580	ZIC1_+_(991r)	ZIC1_+_(590g)	ZIC1	False	chr12:94649220-94649720	TMCC3	0.135215	0.463886	0.0627241	0.0627241	0.694618	1	0.262886	0.182605	0.182605	ZIC1_+_+
581	ZIC1_+_(991r)	ZIC1_+_(590g)	ZIC1	False	chr12:94650309-94650809	TMCC3	0.106891	0.443407	0.047396	0.047396	0.694618	1	0.262886	0.182605	0.182605	ZIC1_+_+
582	ZIC1_+_(991r)	ZIC1_+_(590g)	ZIC1	False	chr8:9163793-9164293	PPP1R3B	0.0317897	0.328571	0.0104452	0.0104452	7.02533	1	0.362443	2.54628	2.54628	ZIC1_+_+
583	ZIC1_+_(991r)	ZIC1_+_(590g)	ZIC1	False	chr8:9158163-9158663	PPP1R3B	0.0421096	0.35869	0.0151043	0.0151043	7.02533	1	0.362443	2.54628	2.54628	ZIC1_+_+
584	ZIC1_+_(991r)	ZIC1_+_(590g)	ZIC1	False	chr10:43395438-43395938	HNRNPF	0.0433938	0.347418	0.0150758	0.0150758	0.529463	1	0.271095	0.143535	0.143535	ZIC1_+_+
585	ZIC1_+_(991r)	ZIC1_+_(590g)	ZIC1	False	chr10:122148666-122149166	BTBD16	0.0251498	0.134287	0.0033773	0.0033773	0.561575	1	0.172043	0.096615	0.096615	ZIC1_+_+
586	ZIC1_+_(991r)	ZIC1_+_(590g)	ZIC1	False	chr11:70568407-70568907	SHANK2	0.0432989	0.20617	0.00892696	0.00892696	1.24756	1	0.240082	0.299517	0.299517	ZIC1_+_+
587	ZIC1_+_(991r)	ZIC1_+_(590g)	ZIC1	False	chr20:59453692-59454192	EDN3	0.0693753	0.470335	0.0326296	0.0326296	0.610958	1	0.0558213	0.0341045	0.0341045	ZIC1_+_+
588	ZIC1_+_(991r)	ZIC1_+_(590g)	ZIC1	False	chr20:13029907-13030407	SPTLC3	0.0848678	0.183676	0.0155881	0.0155881	0.849944	1	0.37133	0.31561	0.31561	ZIC1_+_+
589	ZIC1_+_(991r)	ZIC1_+_(590g)	ZIC1	False	chr20:13274343-13274843	SPTLC3	0.0144376	0.171244	0.00247235	0.00247235	0.849944	1	0.37133	0.31561	0.31561	ZIC1_+_+
590	ZIC1_+_(991r)	ZIC1_+_(590g)	ZIC1	False	chr6:34247549-34248049	GRM4	0.0309563	0.112466	0.00348152	0.00348152	0.484328	1	0.112265	0.054373	0.054373	ZIC1_+_+
591	ZIC1_+_(991r)	ZIC1_+_(590g)	ZIC1	False	chr6:34145861-34146361	GRM4	0.0113549	0.100114	0.00113678	0.00113678	0.484328	1	0.112265	0.054373	0.054373	ZIC1_+_+
592	ZIC1_+_(991r)	ZIC1_+_(590g)	ZIC1	False	chr3:171811352-171811852	PLD1	0.0246536	0.39381	0.00970885	0.00970885	0.540284	1	0.245751	0.132775	0.132775	ZIC1_+_+
593	ZIC1_+_(991r)	ZIC1_+_(590g)	ZIC1	False	chr3:171771172-171771672	PLD1	0.103319	0.525778	0.054323	0.054323	0.540284	1	0.245751	0.132775	0.132775	ZIC1_+_+
594	ZIC1_+_(991r)	ZIC1_+_(590g)	ZIC1	False	chr17:1764145-1764645	SLC43A2	0.0369687	0.279101	0.010318	0.010318	1.31056	1	0.190413	0.249547	0.249547	ZIC1_+_+
595	ZIC1_+_(991r)	ZIC1_+_(590g)	ZIC1	False	chr17:1585415-1585915	SLC43A2	0.0134773	0.0982537	0.0013242	0.0013242	1.31056	1	0.190413	0.249547	0.249547	ZIC1_+_+
596	ZIC1_+_(991r)	ZIC1_+_(590g)	ZIC1	False	chr1:205791516-205792016	SLC41A1	0.0335497	0.26534	0.00890207	0.00890207	0.901282	1	0.27791	0.250476	0.250476	ZIC1_+_+
597	ZIC1_+_(991r)	ZIC1_+_(590g)	ZIC1	False	chr1:46613752-46614252	MOB3C	0.0822379	0.166611	0.0137017	0.0137017	2.40571	1	0.290417	0.69866	0.69866	ZIC1_+_+
598	ZIC1_+_(991r)	ZIC1_+_(590g)	ZIC1	False	chr1:46616140-46616640	MOB3C	0.0321679	0.0648811	0.00208709	0.00208709	2.40571	1	0.290417	0.69866	0.69866	ZIC1_+_+
599	ZIC1_+_(991r)	ZIC1_+_(590g)	ZIC1	False	chr1:228059587-228060087	C1orf35	0.0121273	0.132049	0.0016014	0.0016014	0.860771	1	0.189345	0.162983	0.162983	ZIC1_+_+
600	ZIC1_+_(991r)	ZIC1_+_(590g)	ZIC1	False	chr1:228159003-228159503	C1orf35	0.0105349	0.0698955	0.000736339	0.000736339	0.860771	1	0.189345	0.162983	0.162983	ZIC1_+_+
601	ZIC1_+_(991r)	ZIC1_+_(590g)	ZIC1	False	chr19:44025623-44026123	ZNF221	0.0156448	0.161477	0.00252627	0.00252627	2.22629	1	0.294939	0.656621	0.656621	ZIC1_+_+
602	ZIC1_+_(991r)	ZIC1_+_(590g)	ZIC1	False	chr10:75403623-75404123	ZNF503	0.0615686	0.413059	0.0254315	0.0254315	1.82965	1	0.410234	0.750583	0.750583	ZIC1_+_+
603	ZIC1_+_(991r)	ZIC1_+_(590g)	ZIC1	False	chr12:123055203-123055703	PITPNM2	0.0146788	0.24754	0.00363359	0.00363359	0.55654	1	0.304714	0.169585	0.169585	ZIC1_+_+
604	ZIC1_+_(991r)	ZIC1_+_(590g)	ZIC1	False	chr22:26447254-26447754	TFIP11	0.0326442	0.0966635	0.0031555	0.0031555	0.795883	1	0.174514	0.138893	0.138893	ZIC1_+_+
605	ZIC1_+_(991r)	ZIC1_+_(590g)	ZIC1	False	chr19:57078718-57079218	ZNF264	0.0143597	0.0644154	0.000924987	0.000924987	0.498211	1	0.276106	0.137559	0.137559	ZIC1_+_+
606	ZIC1_+_(991r)	ZIC1_+_(590g)	ZIC1	False	chr16:67943908-67944408	SLC12A4	0.0134541	0.116979	0.00157384	0.00157384	0.678869	1	0.167887	0.113973	0.113973	ZIC1_+_+
607	ZIC1_+_(991r)	ZIC1_+_(590g)	ZIC1	False	chr7:100476065-100476565	ZCWPW1	0.0129576	0.0539766	0.000699409	0.000699409	0.714036	1	0.217573	0.155355	0.155355	ZIC1_+_+
608	ZIC1_+_(991r)	ZIC1_+_(590g)	ZIC1	False	chr7:100572271-100572771	ZCWPW1	0.0107138	0.0937243	0.00100414	0.00100414	0.714036	1	0.217573	0.155355	0.155355	ZIC1_+_+
609	ZIC1_+_(991r)	ZIC1_+_(590g)	ZIC1	False	chr1:41365921-41366421	HIVEP3	0.0181441	0.169376	0.00307318	0.00307318	1.06409	1	0.29932	0.318502	0.318502	ZIC1_+_+
610	ZIC1_+_(991r)	ZIC1_+_(590g)	ZIC1	False	chr1:41357718-41358218	HIVEP3	0.0257169	0.405679	0.0104328	0.0104328	1.06409	1	0.29932	0.318502	0.318502	ZIC1_+_+
611	ZIC1_+_(991r)	ZIC1_+_(590g)	ZIC1	False	chrX:17635245-17635745	SCML1	0.0621235	0.254422	0.0158056	0.0158056	0.749156	1	0.320328	0.239976	0.239976	ZIC1_+_+
612	ZIC1_+_(991r)	ZIC1_+_(590g)	ZIC1	False	chr1:9438538-9439038	TMEM201	0.0402589	0.171951	0.00692257	0.00692257	1.14548	1	0.174607	0.200008	0.200008	ZIC1_+_+
613	ZIC1_+_(991r)	ZIC1_+_(590g)	ZIC1	False	chr1:9472934-9473434	TMEM201	0.0337322	0.192267	0.00648558	0.00648558	1.14548	1	0.174607	0.200008	0.200008	ZIC1_+_+
614	ZIC1_+_(991r)	ZIC1_+_(590g)	ZIC1	False	chr1:9687343-9687843	TMEM201	0.0315279	0.143017	0.00450903	0.00450903	1.14548	1	0.174607	0.200008	0.200008	ZIC1_+_+
615	ZIC1_+_(991r)	ZIC1_+_(590g)	ZIC1	False	chrX:100731165-100731665	SYTL4	0.11328	0.312796	0.0354336	0.0354336	0.954497	1	0.0565751	0.0540008	0.0540008	ZIC1_+_+
616	ZIC1_+_(991r)	ZIC1_+_(590g)	ZIC1	False	chrX:100649583-100650083	SYTL4	0.0580728	0.236519	0.0137353	0.0137353	0.954497	1	0.0565751	0.0540008	0.0540008	ZIC1_+_+
617	ZIC1_+_(991r)	ZIC1_+_(590g)	ZIC1	False	chr10:61452082-61452582	TMEM26	0.384376	0.491467	0.188908	0.188908	0.450389	1	0.143831	0.0647801	0.0647801	ZIC1_+_+
618	ZIC1_+_(991r)	ZIC1_+_(590g)	ZIC1	False	chr19:10914933-10915433	DNM2	0.0132767	0.267067	0.00354578	0.00354578	0.716294	1	0.245415	0.175789	0.175789	ZIC1_+_+
619	ZIC1_+_(991r)	ZIC1_+_(590g)	ZIC1	False	chr19:10894003-10894503	DNM2	0.010747	0.180373	0.00193847	0.00193847	0.716294	1	0.245415	0.175789	0.175789	ZIC1_+_+
620	ZIC1_+_(991r)	ZIC1_+_(590g)	ZIC1	False	chr19:10891715-10892215	DNM2	0.00825183	0.191356	0.00157904	0.00157904	0.716294	1	0.245415	0.175789	0.175789	ZIC1_+_+
621	ZIC1_+_(991r)	ZIC1_+_(590g)	ZIC1	False	chr19:10915451-10915951	DNM2	0.0149621	0.255978	0.00382995	0.00382995	0.716294	1	0.245415	0.175789	0.175789	ZIC1_+_+
622	ZIC1_+_(991r)	ZIC1_+_(590g)	ZIC1	False	chr3:112086799-112087299	C3orf52	0.0499829	0.101279	0.00506221	0.00506221	1.59873	1	0.289166	0.462299	0.462299	ZIC1_+_+
623	ZIC1_+_(991r)	ZIC1_+_(590g)	ZIC1	False	chr2:112647949-112648449	TTL	0.0739852	0.178528	0.0132084	0.0132084	1.78265	1	0.292779	0.521922	0.521922	ZIC1_+_+
624	ZIC1_+_(991r)	ZIC1_+_(590g)	ZIC1	False	chr1:88984997-88985497	GBP1	0.141304	0.254232	0.0359241	0.0359241	2.02433	1	0.293759	0.594665	0.594665	ZIC1_+_+
625	ZIC1_+_(991r)	ZIC1_+_(590g)	ZIC1	False	chr12:12704529-12705029	APOLD1	0.0234413	0.283422	0.00664378	0.00664378	0.850223	1	0.0847989	0.072098	0.072098	ZIC1_+_+
626	ZIC1_+_(991r)	ZIC1_+_(590g)	ZIC1	False	chr22:37985108-37985608	PICK1	0.0248082	0.0910136	0.00225788	0.00225788	0.475499	1	0.118045	0.0561301	0.0561301	ZIC1_+_+
627	ZIC1_+_(991r)	ZIC1_+_(590g)	ZIC1	False	chr22:38069952-38070452	PICK1	0.0257832	0.187831	0.00484287	0.00484287	0.475499	1	0.118045	0.0561301	0.0561301	ZIC1_+_+
628	ZIC1_+_(991r)	ZIC1_+_(590g)	ZIC1	False	chr22:38057641-38058141	PICK1	0.0495401	0.282799	0.0140099	0.0140099	0.475499	1	0.118045	0.0561301	0.0561301	ZIC1_+_+
629	ZIC1_+_(991r)	ZIC1_+_(590g)	ZIC1	False	chrX:48971660-48972160	HDAC6	0.0166655	0.264612	0.00440989	0.00440989	0.626168	1	0.232959	0.145871	0.145871	ZIC1_+_+
630	ZIC1_+_(991r)	ZIC1_+_(590g)	ZIC1	False	chrX:48936993-48937493	HDAC6	0.0286121	0.180546	0.0051658	0.0051658	0.626168	1	0.232959	0.145871	0.145871	ZIC1_+_+
631	ZIC1_+_(991r)	ZIC1_+_(590g)	ZIC1	False	chr3:158713130-158713630	RARRES1	0.088065	0.0985827	0.00868168	0.00868168	0.923106	1	0.129306	0.119363	0.119363	ZIC1_+_+
632	ZIC1_+_(991r)	ZIC1_+_(590g)	ZIC1	False	chr2:223816124-223816624	WDFY1	0.0174648	0.159544	0.00278641	0.00278641	0.498502	1	0.263285	0.131248	0.131248	ZIC1_+_+
633	ZIC1_+_(991r)	ZIC1_+_(590g)	ZIC1	False	chr13:23558795-23559295	TNFRSF19	0.0364286	0.154549	0.00562998	0.00562998	0.544197	1	0.206389	0.112316	0.112316	ZIC1_+_+
634	ZIC1_+_(991r)	ZIC1_+_(590g)	ZIC1	False	chr13:23427249-23427749	TNFRSF19	0.0432942	0.458331	0.0198431	0.0198431	0.544197	1	0.206389	0.112316	0.112316	ZIC1_+_+
635	ZIC1_+_(991r)	ZIC1_+_(590g)	ZIC1	False	chr2:112708866-112709366	SLC20A1	0.0191244	0.136897	0.00261807	0.00261807	0.872002	1	0.273674	0.238644	0.238644	ZIC1_+_+
636	ZIC1_+_(991r)	ZIC1_+_(590g)	ZIC1	False	chr2:112647949-112648449	SLC20A1	0.0308752	0.157461	0.00486163	0.00486163	0.872002	1	0.273674	0.238644	0.238644	ZIC1_+_+
637	ZIC1_+_(991r)	ZIC1_+_(590g)	ZIC1	False	chr2:112626461-112626961	SLC20A1	0.050464	0.246489	0.0124388	0.0124388	0.872002	1	0.273674	0.238644	0.238644	ZIC1_+_+
638	ZIC1_+_(991r)	ZIC1_+_(590g)	ZIC1	False	chr13:31208634-31209134	HSPH1	0.027274	0.282073	0.00769327	0.00769327	0.887547	1	0.161695	0.143512	0.143512	ZIC1_+_+
639	ZIC1_+_(991r)	ZIC1_+_(590g)	ZIC1	False	chr13:31046638-31047138	HSPH1	0.0934741	0.343437	0.0321024	0.0321024	0.887547	1	0.161695	0.143512	0.143512	ZIC1_+_+
640	ZIC1_+_(991r)	ZIC1_+_(590g)	ZIC1	False	chr13:31201341-31201841	HSPH1	0.0134913	0.206193	0.0027818	0.0027818	0.887547	1	0.161695	0.143512	0.143512	ZIC1_+_+
641	ZIC1_+_(991r)	ZIC1_+_(590g)	ZIC1	False	chr15:70856733-70857233	UACA	0.0605417	0.51521	0.0311917	0.0311917	0.522846	1	0.400254	0.209271	0.209271	ZIC1_+_+
642	ZIC1_+_(991r)	ZIC1_+_(590g)	ZIC1	False	chr15:70575342-70575842	UACA	0.0195053	0.335298	0.00654008	0.00654008	0.522846	1	0.400254	0.209271	0.209271	ZIC1_+_+
643	ZIC1_+_(991r)	ZIC1_+_(590g)	ZIC1	False	chr7:151085456-151085956	CHPF2	0.0197047	0.222734	0.00438891	0.00438891	0.679506	1	0.262331	0.178255	0.178255	ZIC1_+_+
644	ZIC1_+_(991r)	ZIC1_+_(590g)	ZIC1	False	chr7:151246854-151247354	CHPF2	0.0125496	0.182582	0.00229134	0.00229134	0.679506	1	0.262331	0.178255	0.178255	ZIC1_+_+
645	ZIC1_+_(991r)	ZIC1_+_(590g)	ZIC1	False	chr7:151125307-151125807	CHPF2	0.0125082	0.222466	0.00278265	0.00278265	0.679506	1	0.262331	0.178255	0.178255	ZIC1_+_+
646	ZIC1_+_(991r)	ZIC1_+_(590g)	ZIC1	False	chr1:236141456-236141956	NID1	0.0572322	0.352206	0.0201575	0.0201575	5.53845	1	0.432904	2.39761	2.39761	ZIC1_+_+
647	ZIC1_+_(991r)	ZIC1_+_(590g)	ZIC1	False	chr3:179666361-179666861	PEX5L	0.0605795	0.0707243	0.00428444	0.00428444	0.647048	1	0.0746361	0.0482931	0.0482931	ZIC1_+_+
648	ZIC1_+_(991r)	ZIC1_+_(590g)	ZIC1	False	chr16:89640530-89641030	VPS9D1	0.0292833	0.239928	0.00702589	0.00702589	0.6398	1	0.202811	0.129759	0.129759	ZIC1_+_+
649	ZIC1_+_(991r)	ZIC1_+_(590g)	ZIC1	False	chr14:51022706-51023206	PYGL	0.061108	0.488258	0.0298365	0.0298365	0.898157	1	0.252097	0.226423	0.226423	ZIC1_+_+
650	ZIC1_+_(991r)	ZIC1_+_(590g)	ZIC1	False	chr14:50860427-50860927	PYGL	0.0479254	0.346814	0.0166212	0.0166212	0.898157	1	0.252097	0.226423	0.226423	ZIC1_+_+
651	ZIC1_+_(991r)	ZIC1_+_(590g)	ZIC1	False	chr17:44503990-44504490	FAM171A2	0.022866	0.238227	0.00544728	0.00544728	0.496872	1	0.175357	0.0871298	0.0871298	ZIC1_+_+
652	ZIC1_+_(991r)	ZIC1_+_(590g)	ZIC1	False	chr6:13351264-13351764	GFOD1	0.0359469	0.436843	0.0157031	0.0157031	12.0203	1	0.355635	4.27485	4.27485	ZIC1_+_+
653	ZIC1_+_(991r)	ZIC1_+_(590g)	ZIC1	False	chr9:92410433-92410933	OGN	0.0829735	0.550197	0.0456517	0.0456517	0.706799	1	0.333699	0.235858	0.235858	ZIC1_+_+
654	ZIC1_+_(991r)	ZIC1_+_(590g)	ZIC1	False	chr9:92482254-92482754	OGN	0.0680478	0.58985	0.040138	0.040138	0.706799	1	0.333699	0.235858	0.235858	ZIC1_+_+
655	ZIC1_+_(991r)	ZIC1_+_(590g)	ZIC1	False	chr4:10093775-10094275	WDR1	0.0417646	0.19349	0.00808103	0.00808103	1.58781	1	0.39783	0.631679	0.631679	ZIC1_+_+
656	ZIC1_+_(991r)	ZIC1_+_(590g)	ZIC1	False	chr4:10092530-10093030	WDR1	0.0429485	0.235387	0.0101095	0.0101095	1.58781	1	0.39783	0.631679	0.631679	ZIC1_+_+
657	ZIC1_+_(991r)	ZIC1_+_(590g)	ZIC1	False	chr19:10848155-10848655	C19orf38	0.0329195	0.254186	0.00836769	0.00836769	0.765466	1	0.184667	0.141356	0.141356	ZIC1_+_+
658	ZIC1_+_(991r)	ZIC1_+_(590g)	ZIC1	False	chr19:10914933-10915433	C19orf38	0.020574	0.0775471	0.00159545	0.00159545	0.765466	1	0.184667	0.141356	0.141356	ZIC1_+_+
659	ZIC1_+_(991r)	ZIC1_+_(590g)	ZIC1	False	chr19:10894003-10894503	C19orf38	0.0242011	0.227773	0.00551237	0.00551237	0.765466	1	0.184667	0.141356	0.141356	ZIC1_+_+
660	ZIC1_+_(991r)	ZIC1_+_(590g)	ZIC1	False	chr5:176133132-176133632	SIMC1	0.0171309	0.25696	0.00440194	0.00440194	0.676183	1	0.302777	0.204733	0.204733	ZIC1_+_+
661	ZIC1_+_(991r)	ZIC1_+_(590g)	ZIC1	False	chr17:76272082-76272582	UBALD2	0.0235248	0.257731	0.00606306	0.00606306	0.5091	1	0.0884379	0.0450238	0.0450238	ZIC1_+_+
662	ZIC1_+_(991r)	ZIC1_+_(590g)	ZIC1	False	chr11:6646504-6647004	DCHS1	0.0368891	0.302818	0.0111707	0.0111707	0.761014	1	0.306887	0.233546	0.233546	ZIC1_+_+
663	ZIC1_+_(991r)	ZIC1_+_(590g)	ZIC1	False	chr11:6647187-6647687	DCHS1	0.0910746	0.481818	0.0438814	0.0438814	0.761014	1	0.306887	0.233546	0.233546	ZIC1_+_+
664	ZIC1_+_(991r)	ZIC1_+_(590g)	ZIC1	False	chr11:6618051-6618551	DCHS1	0.0408613	0.454895	0.0185876	0.0185876	0.761014	1	0.306887	0.233546	0.233546	ZIC1_+_+
665	ZIC1_+_(991r)	ZIC1_+_(590g)	ZIC1	False	chr17:15305397-15305897	CDRT4	0.0223412	0.19519	0.0043608	0.0043608	0.662943	1	0.377571	0.250308	0.250308	ZIC1_+_+
666	ZIC1_+_(991r)	ZIC1_+_(590g)	ZIC1	False	chr17:15463371-15463871	CDRT4	0.0157483	0.128983	0.00203127	0.00203127	0.662943	1	0.377571	0.250308	0.250308	ZIC1_+_+
667	ZIC1_+_(991r)	ZIC1_+_(590g)	ZIC1	False	chr4:88591344-88591844	NAP1L5	0.0369891	0.133112	0.00492368	0.00492368	0.911571	1	0.26073	0.237674	0.237674	ZIC1_+_+
668	ZIC1_+_(991r)	ZIC1_+_(590g)	ZIC1	False	chr12:106083916-106084416	NUAK1	0.0311188	0.195846	0.00609449	0.00609449	1.12824	1	0.0922821	0.104116	0.104116	ZIC1_+_+
669	ZIC1_+_(991r)	ZIC1_+_(590g)	ZIC1	False	chrX:107674026-107674526	TSC22D3	0.0305702	0.183014	0.00559478	0.00559478	0.57014	1	0.0781134	0.0445356	0.0445356	ZIC1_+_+
670	ZIC1_+_(991r)	ZIC1_+_(590g)	ZIC1	False	chrX:107741703-107742203	TSC22D3	0.0323509	0.105631	0.00341726	0.00341726	0.57014	1	0.0781134	0.0445356	0.0445356	ZIC1_+_+
671	ZIC1_+_(991r)	ZIC1_+_(590g)	ZIC1	False	chr14:75242466-75242966	NEK9	0.0366828	0.33127	0.0121519	0.0121519	0.965424	1	0.313612	0.302768	0.302768	ZIC1_+_+
672	ZIC1_+_(991r)	ZIC1_+_(590g)	ZIC1	False	chr14:75254858-75255358	NEK9	0.0138632	0.120222	0.00166665	0.00166665	0.965424	1	0.313612	0.302768	0.302768	ZIC1_+_+
673	ZIC1_+_(991r)	ZIC1_+_(590g)	ZIC1	False	chr5:138391923-138392423	EGR1	0.0121982	0.10911	0.00133094	0.00133094	2.8531	1	0.410642	1.1716	1.1716	ZIC1_+_+
674	ZIC1_+_(991r)	ZIC1_+_(590g)	ZIC1	False	chr5:138448954-138449454	EGR1	0.0515241	0.241625	0.0124495	0.0124495	2.8531	1	0.410642	1.1716	1.1716	ZIC1_+_+
675	ZIC1_+_(991r)	ZIC1_+_(590g)	ZIC1	False	chr5:138468426-138468926	EGR1	0.0931864	0.460274	0.0428913	0.0428913	2.8531	1	0.410642	1.1716	1.1716	ZIC1_+_+
676	ZIC1_+_(991r)	ZIC1_+_(590g)	ZIC1	False	chr5:138463270-138463770	EGR1	0.0131714	0.172401	0.00227076	0.00227076	2.8531	1	0.410642	1.1716	1.1716	ZIC1_+_+
677	ZIC1_+_(991r)	ZIC1_+_(590g)	ZIC1	False	chr2:224838234-224838734	DOCK10	0.0562971	0.48798	0.0274719	0.0274719	2.52783	1	0.404923	1.02358	1.02358	ZIC1_+_+
678	ZIC1_+_(991r)	ZIC1_+_(590g)	ZIC1	False	chr4:1200332-1200832	SPON2	0.0460758	0.41843	0.0192795	0.0192795	1.33676	1	0.157772	0.210903	0.210903	ZIC1_+_+
679	ZIC1_+_(991r)	ZIC1_+_(590g)	ZIC1	False	chr3:123421651-123422151	ADCY5	0.00925167	0.239258	0.00221354	0.00221354	2.47562	1	0.449338	1.11239	1.11239	ZIC1_+_+
680	ZIC1_+_(991r)	ZIC1_+_(590g)	ZIC1	False	chr3:123383036-123383536	ADCY5	0.0476375	0.326081	0.0155337	0.0155337	2.47562	1	0.449338	1.11239	1.11239	ZIC1_+_+
681	ZIC1_+_(991r)	ZIC1_+_(590g)	ZIC1	False	chr5:52800532-52801032	ITGA1	0.0584521	0.354208	0.0207042	0.0207042	0.453321	1	0.121824	0.0552254	0.0552254	ZIC1_+_+
682	ZIC1_+_(991r)	ZIC1_+_(590g)	ZIC1	False	chr11:65663621-65664121	EHBP1L1	0.0683735	0.124832	0.00853524	0.00853524	0.519496	1	0.141977	0.0737564	0.0737564	ZIC1_+_+
683	ZIC1_+_(991r)	ZIC1_+_(590g)	ZIC1	False	chr11:65571758-65572258	EHBP1L1	0.019905	0.0930631	0.00185242	0.00185242	0.519496	1	0.141977	0.0737564	0.0737564	ZIC1_+_+
684	ZIC1_+_(991r)	ZIC1_+_(590g)	ZIC1	False	chr11:65638590-65639090	EHBP1L1	0.0323537	0.192669	0.00623355	0.00623355	0.519496	1	0.141977	0.0737564	0.0737564	ZIC1_+_+
685	ZIC1_+_(991r)	ZIC1_+_(590g)	ZIC1	False	chr11:65555727-65556227	EHBP1L1	0.0227148	0.114764	0.00260684	0.00260684	0.519496	1	0.141977	0.0737564	0.0737564	ZIC1_+_+
686	ZIC1_+_(991r)	ZIC1_+_(590g)	ZIC1	False	chr1:174938610-174939110	TNN	0.047123	0.195465	0.00921089	0.00921089	1.21023	1	0.31089	0.376249	0.376249	ZIC1_+_+
687	ZIC1_+_(991r)	ZIC1_+_(590g)	ZIC1	False	chr17:79919820-79920320	CBX4	0.0224972	0.160065	0.003601	0.003601	0.570346	1	0.288197	0.164372	0.164372	ZIC1_+_+
688	ZIC1_+_(991r)	ZIC1_+_(590g)	ZIC1	False	chr19:40413173-40413673	SPTBN4	0.0518346	0.184805	0.00957931	0.00957931	2.18218	1	0.31684	0.691402	0.691402	ZIC1_+_+
689	ZIC1_+_(991r)	ZIC1_+_(590g)	ZIC1	False	chr12:52207815-52208315	ATG101	0.0228256	0.100237	0.00228798	0.00228798	1.91784	1	0.248451	0.476489	0.476489	ZIC1_+_+
690	ZIC1_+_(991r)	ZIC1_+_(590g)	ZIC1	False	chr12:52181679-52182179	ATG101	0.0187959	0.156614	0.0029437	0.0029437	1.91784	1	0.248451	0.476489	0.476489	ZIC1_+_+
691	ZIC1_+_(991r)	ZIC1_+_(590g)	ZIC1	False	chr12:52203146-52203646	ATG101	0.0230884	0.155549	0.00359137	0.00359137	1.91784	1	0.248451	0.476489	0.476489	ZIC1_+_+
692	ZIC1_+_(991r)	ZIC1_+_(590g)	ZIC1	False	chr1:204316136-204316636	PLEKHA6	0.0605904	0.318087	0.019273	0.019273	2.83601	1	0.332711	0.943572	0.943572	ZIC1_+_+
693	ZIC1_+_(991r)	ZIC1_+_(590g)	ZIC1	False	chr16:77675684-77676184	VAT1L	0.04161	0.186522	0.00776118	0.00776118	1.02076	1	0.17176	0.175326	0.175326	ZIC1_+_+
694	ZIC1_+_(991r)	ZIC1_+_(590g)	ZIC1	False	chr16:78105478-78105978	VAT1L	0.0252106	0.222411	0.00560711	0.00560711	1.02076	1	0.17176	0.175326	0.175326	ZIC1_+_+
695	ZIC1_+_(991r)	ZIC1_+_(590g)	ZIC1	False	chr5:123163195-123163695	PRDM6	0.0734241	0.557334	0.0409218	0.0409218	42.1213	1	0.738915	31.1241	31.1241	ZIC1_+_+
696	ZIC1_+_(991r)	ZIC1_+_(590g)	ZIC1	False	chr1:1173568-1174068	ACAP3	0.0100996	0.0662101	0.000668696	0.000668696	0.487632	1	0.281345	0.137193	0.137193	ZIC1_+_+
697	ZIC1_+_(991r)	ZIC1_+_(590g)	ZIC1	False	chr19:38434527-38435027	CATSPERG	0.0302341	0.164994	0.00498845	0.00498845	0.616991	1	0.210711	0.130006	0.130006	ZIC1_+_+
698	ZIC1_+_(991r)	ZIC1_+_(590g)	ZIC1	False	chr14:50860427-50860927	TRIM9	0.0244917	0.246442	0.00603579	0.00603579	0.736219	1	0.172936	0.127319	0.127319	ZIC1_+_+
699	ZIC1_+_(991r)	ZIC1_+_(590g)	ZIC1	False	chr14:51022706-51023206	TRIM9	0.0574483	0.421219	0.0241983	0.0241983	0.736219	1	0.172936	0.127319	0.127319	ZIC1_+_+
700	ZIC1_+_(991r)	ZIC1_+_(590g)	ZIC1	False	chr6:55869754-55870254	BMP5	0.085693	0.562699	0.0482194	0.0482194	2.73432	1	0.0923978	0.252645	0.252645	ZIC1_+_+
701	ZIC1_+_(991r)	ZIC1_+_(590g)	ZIC1	False	chr3:149656280-149656780	COMMD2	0.0433533	0.348974	0.0151291	0.0151291	0.709663	1	0.425609	0.302039	0.302039	ZIC1_+_+
702	ZIC1_+_(991r)	ZIC1_+_(590g)	ZIC1	False	chr3:149658643-149659143	COMMD2	0.0728053	0.378934	0.0275884	0.0275884	0.709663	1	0.425609	0.302039	0.302039	ZIC1_+_+
703	ZIC1_+_(991r)	ZIC1_+_(590g)	ZIC1	False	chr15:96336587-96337087	NR2F2	0.0579183	0.521198	0.0301869	0.0301869	0.87517	1	0.41554	0.363668	0.363668	ZIC1_+_+
704	ZIC1_+_(991r)	ZIC1_+_(590g)	ZIC1	False	chr15:96322662-96323162	NR2F2	0.0310498	0.577697	0.0179374	0.0179374	0.87517	1	0.41554	0.363668	0.363668	ZIC1_+_+
705	ZIC1_+_(991r)	ZIC1_+_(590g)	ZIC1	False	chr3:86991010-86991510	VGLL3	0.0581504	0.373432	0.0217152	0.0217152	0.594068	1	0.268136	0.159291	0.159291	ZIC1_+_+
706	ZIC1_+_(991r)	ZIC1_+_(590g)	ZIC1	False	chr17:35432977-35433477	SLFN12	0.0646835	0.26348	0.0170428	0.0170428	1.23991	1	0.325628	0.403749	0.403749	ZIC1_+_+
707	ZIC1_+_(991r)	ZIC1_+_(590g)	ZIC1	False	chr10:8045075-8045575	GATA3	0.0669384	0.42904	0.0287192	0.0287192	2.89721	1	0.143599	0.416038	0.416038	ZIC1_+_+
708	ZIC1_+_(991r)	ZIC1_+_(590g)	ZIC1	False	chr10:8054362-8054862	GATA3	0.0795078	0.439899	0.0349754	0.0349754	2.89721	1	0.143599	0.416038	0.416038	ZIC1_+_+
709	ZIC1_+_(991r)	ZIC1_+_(590g)	ZIC1	False	chr18:62018015-62018515	RNF152	0.317145	0.413208	0.131047	0.131047	2.14052	1	0.382323	0.818372	0.818372	ZIC1_+_+
710	ZIC1_+_(991r)	ZIC1_+_(590g)	ZIC1	False	chr18:61892869-61893369	RNF152	0.112028	0.259251	0.0290433	0.0290433	2.14052	1	0.382323	0.818372	0.818372	ZIC1_+_+
711	ZIC1_+_(991r)	ZIC1_+_(590g)	ZIC1	False	chr18:61893553-61894053	RNF152	0.250619	0.41653	0.10439	0.10439	2.14052	1	0.382323	0.818372	0.818372	ZIC1_+_+
712	ZIC1_+_(991r)	ZIC1_+_(590g)	ZIC1	False	chr2:133567435-133567935	NCKAP5	0.0216038	0.40304	0.00870719	0.00870719	0.483201	1	0.284961	0.137693	0.137693	ZIC1_+_+
713	ZIC1_+_(991r)	ZIC1_+_(590g)	ZIC1	False	chr2:132662673-132663173	NCKAP5	0.048705	0.468524	0.0228195	0.0228195	0.483201	1	0.284961	0.137693	0.137693	ZIC1_+_+
714	ZIC1_+_(991r)	ZIC1_+_(590g)	ZIC1	False	chr2:133266857-133267357	NCKAP5	0.0356831	0.393792	0.0140517	0.0140517	0.483201	1	0.284961	0.137693	0.137693	ZIC1_+_+
715	ZIC1_+_(991r)	ZIC1_+_(590g)	ZIC1	False	chr2:132668443-132668943	NCKAP5	0.064666	0.351035	0.0227001	0.0227001	0.483201	1	0.284961	0.137693	0.137693	ZIC1_+_+
716	ZIC1_+_(991r)	ZIC1_+_(590g)	ZIC1	False	chr2:133266251-133266751	NCKAP5	0.0240805	0.364776	0.00878401	0.00878401	0.483201	1	0.284961	0.137693	0.137693	ZIC1_+_+
717	ZIC1_+_(991r)	ZIC1_+_(590g)	ZIC1	False	chr11:15844657-15845157	SOX6	0.0152626	0.321378	0.00490507	0.00490507	1.22676	1	0.368799	0.452427	0.452427	ZIC1_+_+
718	ZIC1_+_(991r)	ZIC1_+_(590g)	ZIC1	False	chr6:43275970-43276470	SRF	0.0366303	0.221358	0.00810841	0.00810841	6.71784	1	0.302116	2.02956	2.02956	ZIC1_+_+
719	ZIC1_+_(991r)	ZIC1_+_(590g)	ZIC1	False	chr6:43123267-43123767	SRF	0.0167756	0.200044	0.00335585	0.00335585	6.71784	1	0.302116	2.02956	2.02956	ZIC1_+_+
720	ZIC1_+_(991r)	ZIC1_+_(590g)	ZIC1	False	chr15:66657268-66657768	LCTL	0.0185625	0.0624901	0.00115997	0.00115997	0.925152	1	0.156144	0.144456	0.144456	ZIC1_+_+
721	ZIC1_+_(991r)	ZIC1_+_(590g)	ZIC1	False	chr15:66621470-66621970	LCTL	0.0370661	0.173504	0.00643114	0.00643114	0.925152	1	0.156144	0.144456	0.144456	ZIC1_+_+
722	ZIC1_+_(991r)	ZIC1_+_(590g)	ZIC1	False	chr9:70420670-70421170	KLF9	0.0582978	0.184342	0.0107467	0.0107467	1.05109	1	0.202823	0.213186	0.213186	ZIC1_+_+
723	ZIC1_+_(991r)	ZIC1_+_(590g)	ZIC1	False	chr2:163735012-163735512	FIGN	0.0991394	0.421062	0.0417438	0.0417438	2.43572	1	0.364279	0.887281	0.887281	ZIC1_+_+
724	ZIC1_+_(991r)	ZIC1_+_(590g)	ZIC1	False	chr2:163698787-163699287	FIGN	0.131454	0.511295	0.0672118	0.0672118	2.43572	1	0.364279	0.887281	0.887281	ZIC1_+_+
725	ZIC1_+_(991r)	ZIC1_+_(590g)	ZIC1	False	chrX:53048757-53049257	TSPYL2	0.0341157	0.0969471	0.00330741	0.00330741	13.9735	1	0.43999	6.14821	6.14821	ZIC1_+_+
726	ZIC1_+_(991r)	ZIC1_+_(590g)	ZIC1	False	chr3:169243017-169243517	MECOM	0.0352162	0.554237	0.0195181	0.0195181	2.93517	1	0.274932	0.806971	0.806971	ZIC1_+_+
727	ZIC1_+_(991r)	ZIC1_+_(590g)	ZIC1	False	chr11:120184997-120185497	OAF	0.034688	0.355921	0.0123462	0.0123462	5.18506	1	0.3681	1.90862	1.90862	ZIC1_+_+
728	ZIC1_+_(991r)	ZIC1_+_(590g)	ZIC1	False	chr6:24919445-24919945	RIPOR2	0.117887	0.537008	0.0633064	0.0633064	1.3296	1	0.280449	0.372885	0.372885	ZIC1_+_+
729	ZIC1_+_(991r)	ZIC1_+_(590g)	ZIC1	False	chr19:850416-850916	PALM	0.0430894	0.358788	0.01546	0.01546	0.698011	1	0.0813008	0.0567488	0.0567488	ZIC1_+_+
730	ZIC1_+_(991r)	ZIC1_+_(590g)	ZIC1	False	chr10:1198902-1199402	IDI1	0.0289525	0.131399	0.00380432	0.00380432	0.492007	1	0.314503	0.154738	0.154738	ZIC1_+_+
731	ZIC1_+_(991r)	ZIC1_+_(590g)	ZIC1	False	chr18:37403214-37403714	CELF4	0.0325354	0.183041	0.00595531	0.00595531	0.588678	1	0.291639	0.171681	0.171681	ZIC1_+_+
732	ZIC1_+_(991r)	ZIC1_+_(590g)	ZIC1	False	chr18:37299377-37299877	CELF4	0.0385626	0.147336	0.00568168	0.00568168	0.588678	1	0.291639	0.171681	0.171681	ZIC1_+_+
733	ZIC1_+_(991r)	ZIC1_+_(590g)	ZIC1	False	chr3:14853498-14853998	FGD5	0.0547339	0.300438	0.0164441	0.0164441	0.46259	1	0.289169	0.133767	0.133767	ZIC1_+_+
734	ZIC1_+_(991r)	ZIC1_+_(590g)	ZIC1	False	chr11:62689392-62689892	TAF6L	0.0151032	0.134943	0.00203807	0.00203807	0.617879	1	0.131868	0.0814787	0.0814787	ZIC1_+_+
735	ZIC1_+_(991r)	ZIC1_+_(590g)	ZIC1	False	chr1:160109158-160109658	ATP1A2	0.0733969	0.160931	0.0118118	0.0118118	2.49338	1	0.361301	0.900862	0.900862	ZIC1_+_+
736	ZIC1_+_(991r)	ZIC1_+_(590g)	ZIC1	False	chr1:160251867-160252367	ATP1A2	0.039689	0.136375	0.00541258	0.00541258	2.49338	1	0.361301	0.900862	0.900862	ZIC1_+_+
737	ZIC1_+_(991r)	ZIC1_+_(590g)	ZIC1	False	chr1:160068166-160068666	ATP1A2	0.0232451	0.0803922	0.00186872	0.00186872	2.49338	1	0.361301	0.900862	0.900862	ZIC1_+_+
738	ZIC1_+_(991r)	ZIC1_+_(590g)	ZIC1	False	chr20:38109824-38110324	KIAA1755	0.0586085	0.553111	0.032417	0.032417	1.89057	1	0.317892	0.600997	0.600997	ZIC1_+_+
739	ZIC1_+_(991r)	ZIC1_+_(590g)	ZIC1	False	chr20:38073322-38073822	KIAA1755	0.0426263	0.477982	0.0203746	0.0203746	1.89057	1	0.317892	0.600997	0.600997	ZIC1_+_+
740	ZIC1_+_(991r)	ZIC1_+_(590g)	ZIC1	False	chr2:105294747-105295247	FHL2	0.0267562	0.312117	0.00835108	0.00835108	1.23574	1	0.447012	0.552389	0.552389	ZIC1_+_+
741	ZIC1_+_(991r)	ZIC1_+_(590g)	ZIC1	False	chr3:51966562-51967062	PCBP4	0.0210617	0.213721	0.00450134	0.00450134	0.982405	1	0.0827852	0.0813286	0.0813286	ZIC1_+_+
742	ZIC1_+_(991r)	ZIC1_+_(590g)	ZIC1	False	chr3:52076775-52077275	PCBP4	0.0282598	0.0950196	0.00268523	0.00268523	0.982405	1	0.0827852	0.0813286	0.0813286	ZIC1_+_+
743	ZIC1_+_(991r)	ZIC1_+_(590g)	ZIC1	False	chr3:51942930-51943430	PCBP4	0.0119421	0.133748	0.00159723	0.00159723	0.982405	1	0.0827852	0.0813286	0.0813286	ZIC1_+_+
744	ZIC1_+_(991r)	ZIC1_+_(590g)	ZIC1	False	chr3:51964080-51964580	PCBP4	0.0430483	0.214885	0.00925042	0.00925042	0.982405	1	0.0827852	0.0813286	0.0813286	ZIC1_+_+
745	ZIC1_+_(991r)	ZIC1_+_(590g)	ZIC1	False	chr3:52086955-52087455	PCBP4	0.0158217	0.12487	0.00197566	0.00197566	0.982405	1	0.0827852	0.0813286	0.0813286	ZIC1_+_+
746	ZIC1_+_(991r)	ZIC1_+_(590g)	ZIC1	False	chr3:52091816-52092316	PCBP4	0.0172938	0.148591	0.00256969	0.00256969	0.982405	1	0.0827852	0.0813286	0.0813286	ZIC1_+_+
747	ZIC1_+_(991r)	ZIC1_+_(590g)	ZIC1	False	chr17:50592677-50593177	ACSF2	0.0477734	0.157984	0.00754741	0.00754741	0.884429	1	0.25388	0.224539	0.224539	ZIC1_+_+
748	ZIC1_+_(991r)	ZIC1_+_(590g)	ZIC1	False	chr17:50466648-50467148	ACSF2	0.0176367	0.274339	0.00483844	0.00483844	0.884429	1	0.25388	0.224539	0.224539	ZIC1_+_+
749	ZIC1_+_(991r)	ZIC1_+_(590g)	ZIC1	False	chr19:55549795-55550295	U2AF2	0.0127084	0.243441	0.00309374	0.00309374	0.616578	1	0.165832	0.102248	0.102248	ZIC1_+_+
750	ZIC1_+_(991r)	ZIC1_+_(590g)	ZIC1	False	chr2:86223009-86223509	REEP1	0.0208858	0.252098	0.00526526	0.00526526	1.92931	1	0.464543	0.896245	0.896245	ZIC1_+_+
751	ZIC1_+_(991r)	ZIC1_+_(590g)	ZIC1	False	chr1:231643008-231643508	DISC1	0.0248572	0.144299	0.00358686	0.00358686	8.40127	1	0.384211	3.22786	3.22786	ZIC1_+_+
752	ZIC1_+_(991r)	ZIC1_+_(590g)	ZIC1	False	chr1:231756746-231757246	DISC1	0.0402293	0.154554	0.00621762	0.00621762	8.40127	1	0.384211	3.22786	3.22786	ZIC1_+_+
753	ZIC1_+_(991r)	ZIC1_+_(590g)	ZIC1	False	chr20:59835703-59836203	SYCP2	0.0336985	0.213564	0.00719678	0.00719678	1.2471	1	0.25176	0.31397	0.31397	ZIC1_+_+
754	ZIC1_+_(991r)	ZIC1_+_(590g)	ZIC1	False	chr20:60058247-60058747	SYCP2	0.0310367	0.120424	0.00373755	0.00373755	1.2471	1	0.25176	0.31397	0.31397	ZIC1_+_+
755	ZIC1_+_(991r)	ZIC1_+_(590g)	ZIC1	False	chr20:59752180-59752680	SYCP2	0.016784	0.116938	0.00196268	0.00196268	1.2471	1	0.25176	0.31397	0.31397	ZIC1_+_+
756	ZIC1_+_(991r)	ZIC1_+_(590g)	ZIC1	False	chr6:134063760-134064260	SLC2A12	0.0306678	0.223508	0.0068545	0.0068545	9.05425	1	0.460006	4.16501	4.16501	ZIC1_+_+
757	ZIC1_+_(991r)	ZIC1_+_(590g)	ZIC1	False	chr7:2566983-2567483	TTYH3	0.024858	0.529222	0.0131554	0.0131554	1.21642	1	0.358769	0.436413	0.436413	ZIC1_+_+
758	ZIC1_+_(991r)	ZIC1_+_(590g)	ZIC1	False	chr7:2497904-2498404	TTYH3	0.0169605	0.515491	0.00874298	0.00874298	1.21642	1	0.358769	0.436413	0.436413	ZIC1_+_+
759	ZIC1_+_(991r)	ZIC1_+_(590g)	ZIC1	False	chr10:120458230-120458730	PLPP4	0.415691	0.415304	0.172638	0.172638	2.00455	1	0.311351	0.624118	0.624118	ZIC1_+_+
760	ZIC1_+_(991r)	ZIC1_+_(590g)	ZIC1	False	chr2:42132317-42132817	PKDCC	0.0282542	0.415457	0.0117384	0.0117384	0.706412	1	0.376598	0.266033	0.266033	ZIC1_+_+
761	ZIC1_+_(991r)	ZIC1_+_(590g)	ZIC1	False	chr1:170662789-170663289	PRRX1	0.0601232	0.674551	0.0405562	0.0405562	0.868403	1	0.463862	0.402819	0.402819	ZIC1_+_+
762	ZIC1_+_(991r)	ZIC1_+_(590g)	ZIC1	False	chr7:128834112-128834612	FAM71F2	0.0568271	0.141186	0.00802317	0.00802317	1.40974	1	0.164959	0.232548	0.232548	ZIC1_+_+
763	ZIC1_+_(991r)	ZIC1_+_(590g)	ZIC1	False	chr7:128827397-128827897	FAM71F2	0.0337064	0.0983939	0.00331651	0.00331651	1.40974	1	0.164959	0.232548	0.232548	ZIC1_+_+
764	ZIC1_+_(991r)	ZIC1_+_(590g)	ZIC1	False	chr7:128829399-128829899	FAM71F2	0.0112298	0.132018	0.00148253	0.00148253	1.40974	1	0.164959	0.232548	0.232548	ZIC1_+_+
765	ZIC1_+_(991r)	ZIC1_+_(590g)	ZIC1	False	chr22:32532586-32533086	SYN3	0.101927	0.243367	0.0248058	0.0248058	2.1687	1	0.233039	0.505392	0.505392	ZIC1_+_+
766	ZIC1_+_(991r)	ZIC1_+_(590g)	ZIC1	False	chr22:32745065-32745565	SYN3	0.0224135	0.300395	0.0067329	0.0067329	2.1687	1	0.233039	0.505392	0.505392	ZIC1_+_+
767	ZIC1_+_(991r)	ZIC1_+_(590g)	ZIC1	False	chr4:40630259-40630759	RBM47	0.207247	0.292864	0.060695	0.060695	0.571518	1	0.15813	0.0903744	0.0903744	ZIC1_+_+
768	ZIC1_+_(991r)	ZIC1_+_(590g)	ZIC1	False	chr9:127755052-127755552	STXBP1	0.0221809	0.214299	0.00475335	0.00475335	1.30352	1	0.113373	0.147784	0.147784	ZIC1_+_+
769	ZIC1_+_(991r)	ZIC1_+_(590g)	ZIC1	False	chr9:127578910-127579410	STXBP1	0.0180127	0.20968	0.00377691	0.00377691	1.30352	1	0.113373	0.147784	0.147784	ZIC1_+_+
770	ZIC1_+_(991r)	ZIC1_+_(590g)	ZIC1	False	chr9:127769929-127770429	STXBP1	0.0157449	0.106335	0.00167423	0.00167423	1.30352	1	0.113373	0.147784	0.147784	ZIC1_+_+
771	ZIC1_+_(991r)	ZIC1_+_(590g)	ZIC1	False	chr2:127086988-127087488	BIN1	0.0525029	0.2593	0.013614	0.013614	0.563806	1	0.0713615	0.0402341	0.0402341	ZIC1_+_+
772	ZIC1_+_(991r)	ZIC1_+_(590g)	ZIC1	False	chr2:127045877-127046377	BIN1	0.0288087	0.230281	0.0066341	0.0066341	0.563806	1	0.0713615	0.0402341	0.0402341	ZIC1_+_+
773	ZIC1_+_(991r)	ZIC1_+_(590g)	ZIC1	False	chr2:127067971-127068471	BIN1	0.0386342	0.160563	0.00620324	0.00620324	0.563806	1	0.0713615	0.0402341	0.0402341	ZIC1_+_+
774	ZIC1_+_(991r)	ZIC1_+_(590g)	ZIC1	False	chr11:2452358-2452858	CD81	0.0308018	0.374248	0.0115275	0.0115275	2.6782	1	0.362307	0.970331	0.970331	ZIC1_+_+
775	ZIC1_+_(991r)	ZIC1_+_(590g)	ZIC1	False	chr11:2378638-2379138	CD81	0.0441783	0.314503	0.0138942	0.0138942	2.6782	1	0.362307	0.970331	0.970331	ZIC1_+_+
776	ZIC1_+_(991r)	ZIC1_+_(590g)	ZIC1	False	chr20:63536286-63536786	STMN3	0.0281731	0.332635	0.00937134	0.00937134	0.551826	1	0.105942	0.0584618	0.0584618	ZIC1_+_+
777	ZIC1_+_(991r)	ZIC1_+_(590g)	ZIC1	False	chr20:63522219-63522719	STMN3	0.0165758	0.184024	0.00305035	0.00305035	0.551826	1	0.105942	0.0584618	0.0584618	ZIC1_+_+
778	ZIC1_+_(991r)	ZIC1_+_(590g)	ZIC1	False	chr20:63501876-63502376	STMN3	0.0479032	0.354027	0.016959	0.016959	0.551826	1	0.105942	0.0584618	0.0584618	ZIC1_+_+
779	ZIC1_+_(991r)	ZIC1_+_(590g)	ZIC1	False	chr3:120449533-120450033	FSTL1	0.0473626	0.624881	0.029596	0.029596	0.692245	1	0.363025	0.251302	0.251302	ZIC1_+_+
780	ZIC1_+_(991r)	ZIC1_+_(590g)	ZIC1	False	chr3:120432111-120432611	FSTL1	0.0622052	0.617442	0.0384081	0.0384081	0.692245	1	0.363025	0.251302	0.251302	ZIC1_+_+
781	ZIC1_+_(991r)	ZIC1_+_(590g)	ZIC1	False	chr3:141360830-141361330	ZBTB38	0.0521459	0.394515	0.0205724	0.0205724	0.944216	1	0.390178	0.368413	0.368413	ZIC1_+_+
782	ZIC1_+_(991r)	ZIC1_+_(590g)	ZIC1	False	chr2:159797394-159797894	CD302	0.158364	0.325624	0.0515671	0.0515671	0.72082	1	0.309528	0.223114	0.223114	ZIC1_+_+
783	ZIC1_+_(991r)	ZIC1_+_(590g)	ZIC1	False	chr20:47721026-47721526	SULF2	0.0423052	0.309344	0.0130869	0.0130869	0.883274	1	0.196671	0.173714	0.173714	ZIC1_+_+
784	ZIC1_+_(991r)	ZIC1_+_(590g)	ZIC1	False	chr20:47682305-47682805	SULF2	0.0603525	0.324515	0.0195853	0.0195853	0.883274	1	0.196671	0.173714	0.173714	ZIC1_+_+
785	ZIC1_+_(991r)	ZIC1_+_(590g)	ZIC1	False	chr20:47921817-47922317	SULF2	0.0836519	0.395231	0.0330618	0.0330618	0.883274	1	0.196671	0.173714	0.173714	ZIC1_+_+
786	ZIC1_+_(991r)	ZIC1_+_(590g)	ZIC1	False	chr11:114197472-114197972	ZBTB16	0.0449733	0.449744	0.0202265	0.0202265	4.69082	1	0.516184	2.42133	2.42133	ZIC1_+_+
787	ZIC1_+_(991r)	ZIC1_+_(590g)	ZIC1	False	chr11:114258192-114258692	ZBTB16	0.0458789	0.513615	0.0235641	0.0235641	4.69082	1	0.516184	2.42133	2.42133	ZIC1_+_+
788	ZIC1_+_(991r)	ZIC1_+_(590g)	ZIC1	False	chr15:74610374-74610874	CLK3	0.0483846	0.214176	0.0103628	0.0103628	0.447187	1	0.190544	0.0852088	0.0852088	ZIC1_+_+
789	ZIC1_+_(991r)	ZIC1_+_(590g)	ZIC1	False	chr1:38000385-38000885	FHL3	0.105339	0.410239	0.0432141	0.0432141	0.551531	1	0.25626	0.141335	0.141335	ZIC1_+_+
790	ZIC1_+_(991r)	ZIC1_+_(590g)	ZIC1	False	chr1:37996521-37997021	FHL3	0.0555282	0.404564	0.0224647	0.0224647	0.551531	1	0.25626	0.141335	0.141335	ZIC1_+_+
791	ZIC1_+_(991r)	ZIC1_+_(590g)	ZIC1	False	chr1:37996009-37996509	FHL3	0.0307477	0.153538	0.00472093	0.00472093	0.551531	1	0.25626	0.141335	0.141335	ZIC1_+_+
792	ZIC1_+_(991r)	ZIC1_+_(590g)	ZIC1	False	chr1:37999880-38000380	FHL3	0.072923	0.38917	0.0283794	0.0283794	0.551531	1	0.25626	0.141335	0.141335	ZIC1_+_+
793	ZIC1_+_(991r)	ZIC1_+_(590g)	ZIC1	False	chr1:38003816-38004316	FHL3	0.030732	0.360173	0.0110688	0.0110688	0.551531	1	0.25626	0.141335	0.141335	ZIC1_+_+
794	ZIC1_+_(991r)	ZIC1_+_(590g)	ZIC1	False	chr10:91411000-91411500	PCGF5	0.0501709	0.219119	0.0109934	0.0109934	0.680755	1	0.370938	0.252518	0.252518	ZIC1_+_+
795	ZIC1_+_(991r)	ZIC1_+_(590g)	ZIC1	False	chr10:91022380-91022880	PCGF5	0.0827266	0.376404	0.0311386	0.0311386	0.680755	1	0.370938	0.252518	0.252518	ZIC1_+_+
796	ZIC1_+_(991r)	ZIC1_+_(590g)	ZIC1	False	chr10:91034725-91035225	PCGF5	0.050139	0.293988	0.0147403	0.0147403	0.680755	1	0.370938	0.252518	0.252518	ZIC1_+_+
797	ZIC1_+_(991r)	ZIC1_+_(590g)	ZIC1	False	chr3:184284625-184285125	CLCN2	0.0193936	0.222595	0.00431693	0.00431693	0.460876	1	0.30435	0.140268	0.140268	ZIC1_+_+
798	ZIC1_+_(991r)	ZIC1_+_(590g)	ZIC1	False	chr19:13082598-13083098	CACNA1A	0.0309405	0.342183	0.0105873	0.0105873	1.52796	1	0.440522	0.673099	0.673099	ZIC1_+_+
799	ZIC1_+_(991r)	ZIC1_+_(590g)	ZIC1	False	chr19:13068024-13068524	CACNA1A	0.018267	0.1774	0.00324057	0.00324057	1.52796	1	0.440522	0.673099	0.673099	ZIC1_+_+
800	ZIC1_+_(991r)	ZIC1_+_(590g)	ZIC1	False	chr12:69534358-69534858	FRS2	0.0602097	0.388196	0.0233732	0.0233732	1.7744	1	0.400817	0.711209	0.711209	ZIC1_+_+
801	ZIC1_+_(991r)	ZIC1_+_(590g)	ZIC1	False	chr20:45828577-45829077	ACOT8	0.0279294	0.173794	0.00485397	0.00485397	0.504164	1	0.0612261	0.030868	0.030868	ZIC1_+_+
802	ZIC1_+_(991r)	ZIC1_+_(590g)	ZIC1	False	chr21:25757699-25758199	APP	0.020139	0.260747	0.00525118	0.00525118	0.620777	1	0.479166	0.297455	0.297455	ZIC1_+_+
803	ZIC1_+_(991r)	ZIC1_+_(590g)	ZIC1	False	chr8:22672940-22673440	PPP3CC	0.056198	0.411496	0.0231252	0.0231252	0.484461	1	0.282892	0.13705	0.13705	ZIC1_+_+
804	ZIC1_+_(991r)	ZIC1_+_(590g)	ZIC1	False	chr8:22642030-22642530	PPP3CC	0.0187924	0.357513	0.00671852	0.00671852	0.484461	1	0.282892	0.13705	0.13705	ZIC1_+_+
805	ZIC1_+_(991r)	ZIC1_+_(590g)	ZIC1	False	chr8:108081841-108082341	RSPO2	0.0662104	0.359917	0.0238302	0.0238302	1.9619	1	0.334002	0.655279	0.655279	ZIC1_+_+
806	ZIC1_+_(991r)	ZIC1_+_(590g)	ZIC1	False	chr4:41362814-41363314	LIMCH1	0.0223805	0.378659	0.0084746	0.0084746	1.05276	1	0.0855061	0.0900173	0.0900173	ZIC1_+_+
807	ZIC1_+_(991r)	ZIC1_+_(590g)	ZIC1	False	chr7:80827068-80827568	SEMA3C	0.0276257	0.131239	0.00362558	0.00362558	1.99316	1	0.533174	1.0627	1.0627	ZIC1_+_+
808	ZIC1_+_(991r)	ZIC1_+_(590g)	ZIC1	False	chr7:80942167-80942667	SEMA3C	0.057718	0.286046	0.01651	0.01651	1.99316	1	0.533174	1.0627	1.0627	ZIC1_+_+
809	ZIC1_+_(991r)	ZIC1_+_(590g)	ZIC1	False	chr4:176034833-176035333	GPM6A	0.0882135	0.125837	0.0111005	0.0111005	1.06762	1	0.199224	0.212696	0.212696	ZIC1_+_+
810	ZIC1_+_(991r)	ZIC1_+_(590g)	ZIC1	False	chr12:80937009-80937509	ACSS3	0.0869705	0.146281	0.0127221	0.0127221	0.735801	1	0.322365	0.237197	0.237197	ZIC1_+_+
811	ZIC1_+_(991r)	ZIC1_+_(590g)	ZIC1	False	chr12:80937682-80938182	ACSS3	0.199848	0.43623	0.0871796	0.0871796	0.735801	1	0.322365	0.237197	0.237197	ZIC1_+_+
812	ZIC1_+_(991r)	ZIC1_+_(590g)	ZIC1	False	chr1:37999880-38000380	INPP5B	0.0163585	0.126327	0.00206652	0.00206652	0.490755	1	0.246393	0.120919	0.120919	ZIC1_+_+
813	ZIC1_+_(991r)	ZIC1_+_(590g)	ZIC1	False	chr1:38003816-38004316	INPP5B	0.0675443	0.235185	0.0158854	0.0158854	0.490755	1	0.246393	0.120919	0.120919	ZIC1_+_+
814	ZIC1_+_(991r)	ZIC1_+_(590g)	ZIC1	False	chr1:37996521-37997021	INPP5B	0.0147835	0.138807	0.00205206	0.00205206	0.490755	1	0.246393	0.120919	0.120919	ZIC1_+_+
815	ZIC1_+_(991r)	ZIC1_+_(590g)	ZIC1	False	chr1:38000385-38000885	INPP5B	0.0174388	0.114377	0.0019946	0.0019946	0.490755	1	0.246393	0.120919	0.120919	ZIC1_+_+
816	ZIC1_+_(991r)	ZIC1_+_(590g)	ZIC1	False	chr5:35230226-35230726	PRLR	0.0464923	0.296284	0.0137749	0.0137749	1.42204	1	0.320249	0.455407	0.455407	ZIC1_+_+
817	ZIC1_+_(991r)	ZIC1_+_(590g)	ZIC1	False	chr11:46826639-46827139	ARHGAP1	0.0399443	0.0944164	0.0037714	0.0037714	0.563533	1	0.318092	0.179255	0.179255	ZIC1_+_+
818	ZIC1_+_(991r)	ZIC1_+_(590g)	ZIC1	False	chr1:70458111-70458611	CTH	0.131299	0.233732	0.0306888	0.0306888	1.89906	1	0.247637	0.470278	0.470278	ZIC1_+_+
819	ZIC1_+_(991r)	ZIC1_+_(590g)	ZIC1	False	chr19:9362773-9363273	ZNF559	0.0814817	0.289436	0.0235837	0.0235837	1.219	1	0.356126	0.434118	0.434118	ZIC1_+_+
820	ZIC1_+_(991r)	ZIC1_+_(590g)	ZIC1	False	chr17:36602898-36603398	MYO19	0.056314	0.367586	0.0207002	0.0207002	0.692834	1	0.214067	0.148313	0.148313	ZIC1_+_+
821	ZIC1_+_(991r)	ZIC1_+_(590g)	ZIC1	False	chr2:28394485-28394985	FOSL2	0.0461986	0.339521	0.0156854	0.0156854	0.652088	1	0.409409	0.266971	0.266971	ZIC1_+_+
822	ZIC1_+_(991r)	ZIC1_+_(590g)	ZIC1	False	chr2:28359254-28359754	FOSL2	0.0365317	0.274652	0.0100335	0.0100335	0.652088	1	0.409409	0.266971	0.266971	ZIC1_+_+
823	ZIC1_+_(991r)	ZIC1_+_(590g)	ZIC1	False	chr2:28543899-28544399	FOSL2	0.0290034	0.269487	0.00781603	0.00781603	0.652088	1	0.409409	0.266971	0.266971	ZIC1_+_+
824	ZIC1_+_(991r)	ZIC1_+_(590g)	ZIC1	False	chr5:123163195-123163695	SNX24	0.0161593	0.341853	0.0055241	0.0055241	4.47143	1	0.598003	2.67393	2.67393	ZIC1_+_+
825	ZIC1_+_(991r)	ZIC1_+_(590g)	ZIC1	False	chr17:7205406-7205906	DVL2	0.0218937	0.359648	0.00787402	0.00787402	0.831206	1	0.235237	0.19553	0.19553	ZIC1_+_+
826	ZIC1_+_(991r)	ZIC1_+_(590g)	ZIC1	False	chr1:169106999-169107499	ATP1B1	0.0664168	0.247974	0.0164697	0.0164697	10.7823	1	0.348748	3.7603	3.7603	ZIC1_+_+
827	ZIC1_+_(991r)	ZIC1_+_(590g)	ZIC1	False	chr1:169109673-169110173	ATP1B1	0.0566119	0.167792	0.00949901	0.00949901	10.7823	1	0.348748	3.7603	3.7603	ZIC1_+_+
828	ZIC1_+_(991r)	ZIC1_+_(590g)	ZIC1	False	chr1:201889148-201889648	LMOD1	0.0192371	0.112636	0.00216678	0.00216678	3.3589	1	0.346594	1.16417	1.16417	ZIC1_+_+
829	ZIC1_+_(991r)	ZIC1_+_(590g)	ZIC1	False	chr1:202034710-202035210	LMOD1	0.0193934	0.134331	0.00260512	0.00260512	3.3589	1	0.346594	1.16417	1.16417	ZIC1_+_+
830	ZIC1_+_(991r)	ZIC1_+_(590g)	ZIC1	False	chr20:38806586-38807086	ACTR5	0.0563372	0.184981	0.0104213	0.0104213	0.552639	1	0.175905	0.097212	0.097212	ZIC1_+_+
831	ZIC1_+_(991r)	ZIC1_+_(590g)	ZIC1	False	chr1:235648341-235648841	GNG4	0.0575611	0.186012	0.0107071	0.0107071	1.2041	1	0.130331	0.156931	0.156931	ZIC1_+_+
832	ZIC1_+_(991r)	ZIC1_+_(590g)	ZIC1	False	chr19:11538474-11538974	CNN1	0.140372	0.226624	0.0318116	0.0318116	1.10875	1	0.290853	0.322483	0.322483	ZIC1_+_+
833	ZIC1_+_(991r)	ZIC1_+_(590g)	ZIC1	False	chr19:11539663-11540163	CNN1	0.0352593	0.213023	0.00751106	0.00751106	1.10875	1	0.290853	0.322483	0.322483	ZIC1_+_+
834	ZIC1_+_(991r)	ZIC1_+_(590g)	ZIC1	False	chr2:177754484-177754984	PDE11A	0.0132596	0.180078	0.00238776	0.00238776	0.798764	1	0.248585	0.198561	0.198561	ZIC1_+_+
835	ZIC1_+_(991r)	ZIC1_+_(590g)	ZIC1	False	chr2:177753840-177754340	PDE11A	0.0266016	0.20061	0.00533654	0.00533654	0.798764	1	0.248585	0.198561	0.198561	ZIC1_+_+
836	ZIC1_+_(991r)	ZIC1_+_(590g)	ZIC1	False	chr13:113545368-113545868	ADPRHL1	0.0187052	0.131563	0.00246092	0.00246092	2.18235	1	0.237697	0.518737	0.518737	ZIC1_+_+
837	ZIC1_+_(991r)	ZIC1_+_(590g)	ZIC1	False	chr13:113364248-113364748	ADPRHL1	0.0661364	0.111242	0.00735715	0.00735715	2.18235	1	0.237697	0.518737	0.518737	ZIC1_+_+
838	ZIC1_+_(991r)	ZIC1_+_(590g)	ZIC1	False	chr22:29733349-29733849	MTMR3	0.0212663	0.269057	0.00572185	0.00572185	0.552916	1	0.339676	0.187812	0.187812	ZIC1_+_+
839	ZIC1_+_(991r)	ZIC1_+_(590g)	ZIC1	False	chr1:205284667-205285167	DSTYK	0.0203601	0.274327	0.00558531	0.00558531	0.979278	1	0.329855	0.323019	0.323019	ZIC1_+_+
840	ZIC1_+_(991r)	ZIC1_+_(590g)	ZIC1	False	chr1:205229405-205229905	DSTYK	0.0196273	0.347842	0.00682721	0.00682721	0.979278	1	0.329855	0.323019	0.323019	ZIC1_+_+
841	ZIC1_+_(991r)	ZIC1_+_(590g)	ZIC1	False	chr1:205247535-205248035	DSTYK	0.0662152	0.352942	0.0233701	0.0233701	0.979278	1	0.329855	0.323019	0.323019	ZIC1_+_+
842	ZIC1_+_(991r)	ZIC1_+_(590g)	ZIC1	False	chr1:227793837-227794337	SNAP47	0.0245343	0.102879	0.00252407	0.00252407	0.497497	1	0.138169	0.0687386	0.0687386	ZIC1_+_+
843	ZIC1_+_(991r)	ZIC1_+_(590g)	ZIC1	False	chr1:227914335-227914835	SNAP47	0.0272815	0.112366	0.0030655	0.0030655	0.497497	1	0.138169	0.0687386	0.0687386	ZIC1_+_+
844	ZIC1_+_(991r)	ZIC1_+_(590g)	ZIC1	False	chr1:177072513-177073013	ASTN1	0.102556	0.460906	0.0472687	0.0472687	0.497311	1	0.194737	0.0968449	0.0968449	ZIC1_+_+
845	ZIC1_+_(991r)	ZIC1_+_(590g)	ZIC1	False	chr3:49358798-49359298	AMT	0.0509282	0.237378	0.0120892	0.0120892	1.2945	1	0.270712	0.350436	0.350436	ZIC1_+_+
846	ZIC1_+_(991r)	ZIC1_+_(590g)	ZIC1	False	chr17:58531201-58531701	TEX14	0.0252992	0.221889	0.00561363	0.00561363	15.2631	1	0.614367	9.37715	9.37715	ZIC1_+_+
847	ZIC1_+_(991r)	ZIC1_+_(590g)	ZIC1	False	chr17:54891106-54891606	TOM1L1	0.158931	0.356443	0.05665	0.05665	1.38842	1	0.309268	0.429394	0.429394	ZIC1_+_+
848	ZIC1_+_(991r)	ZIC1_+_(590g)	ZIC1	False	chr13:40352710-40353210	FOXO1	0.0234542	0.2855	0.00669619	0.00669619	3.83733	1	0.502369	1.92775	1.92775	ZIC1_+_+
849	ZIC1_+_(991r)	ZIC1_+_(590g)	ZIC1	False	chr13:40562949-40563449	FOXO1	0.0331851	0.201908	0.00670035	0.00670035	3.83733	1	0.502369	1.92775	1.92775	ZIC1_+_+
850	ZIC1_+_(991r)	ZIC1_+_(590g)	ZIC1	False	chr2:201999281-201999781	CDK15	0.0418613	0.121888	0.00510239	0.00510239	1.16732	1	0.155787	0.181854	0.181854	ZIC1_+_+
851	ZIC1_+_(991r)	ZIC1_+_(590g)	ZIC1	False	chr3:46626642-46627142	LRRC2	0.17929	0.28207	0.0505724	0.0505724	3.57822	1	0.184601	0.660544	0.660544	ZIC1_+_+
852	ZIC1_+_(991r)	ZIC1_+_(590g)	ZIC1	False	chr6:37698832-37699332	MDGA1	0.0590783	0.259113	0.015308	0.015308	0.51479	1	0.231478	0.119163	0.119163	ZIC1_+_+
853	ZIC1_+_(991r)	ZIC1_+_(590g)	ZIC1	False	chr3:111737614-111738114	CD96	0.10576	0.155407	0.0164358	0.0164358	0.697404	1	0.130293	0.0908665	0.0908665	ZIC1_+_+
854	ZIC1_+_(991r)	ZIC1_+_(590g)	ZIC1	False	chr3:111803137-111803637	CD96	0.077114	0.0960056	0.00740338	0.00740338	0.697404	1	0.130293	0.0908665	0.0908665	ZIC1_+_+
855	ZIC1_+_(991r)	ZIC1_+_(590g)	ZIC1	False	chr3:111674994-111675494	CD96	0.0847131	0.10053	0.00851619	0.00851619	0.697404	1	0.130293	0.0908665	0.0908665	ZIC1_+_+
856	ZIC1_+_(991r)	ZIC1_+_(590g)	ZIC1	False	chr3:46904907-46905407	MYL3	0.0174627	0.166097	0.0029005	0.0029005	4.37961	1	0.269064	1.1784	1.1784	ZIC1_+_+
857	ZIC1_+_(991r)	ZIC1_+_(590g)	ZIC1	False	chr3:46865146-46865646	MYL3	0.0302058	0.132258	0.00399497	0.00399497	4.37961	1	0.269064	1.1784	1.1784	ZIC1_+_+
858	ZIC1_+_(991r)	ZIC1_+_(590g)	ZIC1	False	chr20:16615156-16615656	OTOR	0.145875	0.0809205	0.0118043	0.0118043	2.45045	1	0.158197	0.387654	0.387654	ZIC1_+_+
859	ZIC1_+_(991r)	ZIC1_+_(590g)	ZIC1	False	chr5:73770536-73771036	ARHGEF28	0.165904	0.509195	0.0844774	0.0844774	0.441585	1	0.122241	0.05398	0.05398	ZIC1_+_+
860	ZIC1_+_(991r)	ZIC1_+_(590g)	ZIC1	False	chr7:29146265-29146765	CPVL	0.0654244	0.263919	0.0172668	0.0172668	0.702235	1	0.0902568	0.0633815	0.0633815	ZIC1_+_+
861	ZIC1_+_(991r)	ZIC1_+_(590g)	ZIC1	False	chr7:28953669-28954169	CPVL	0.0386708	0.0988393	0.0038222	0.0038222	0.702235	1	0.0902568	0.0633815	0.0633815	ZIC1_+_+
862	ZIC1_+_(991r)	ZIC1_+_(590g)	ZIC1	False	chr12:13193684-13194184	EMP1	0.0973878	0.57531	0.0560282	0.0560282	0.848861	1	0.388972	0.330183	0.330183	ZIC1_+_+
863	ZIC1_+_(991r)	ZIC1_+_(590g)	ZIC1	False	chr12:13194654-13195154	EMP1	0.0566254	0.609282	0.0345009	0.0345009	0.848861	1	0.388972	0.330183	0.330183	ZIC1_+_+
864	ZIC1_+_(991r)	ZIC1_+_(590g)	ZIC1	False	chr9:100472816-100473316	TMEFF1	0.106315	0.437745	0.0465387	0.0465387	0.652741	1	0.141721	0.0925072	0.0925072	ZIC1_+_+
865	ZIC1_+_(991r)	ZIC1_+_(590g)	ZIC1	False	chr17:68955178-68955678	ABCA9	0.188069	0.197857	0.0372106	0.0372106	0.569739	1	0.144547	0.0823543	0.0823543	ZIC1_+_+
866	ZIC1_+_(991r)	ZIC1_+_(590g)	ZIC1	False	chr17:45171794-45172294	HEXIM1	0.0234251	0.307732	0.00720866	0.00720866	0.619998	1	0.294882	0.182826	0.182826	ZIC1_+_+
867	ZIC1_+_(991r)	ZIC1_+_(590g)	ZIC1	False	chr17:45228875-45229375	HEXIM1	0.0187558	0.183922	0.0034496	0.0034496	0.619998	1	0.294882	0.182826	0.182826	ZIC1_+_+
868	ZIC1_+_(991r)	ZIC1_+_(590g)	ZIC1	False	chr17:45006724-45007224	HEXIM1	0.0157652	0.137045	0.00216053	0.00216053	0.619998	1	0.294882	0.182826	0.182826	ZIC1_+_+
869	ZIC1_+_(991r)	ZIC1_+_(590g)	ZIC1	False	chr17:45172415-45172915	HEXIM1	0.0358844	0.295965	0.0106205	0.0106205	0.619998	1	0.294882	0.182826	0.182826	ZIC1_+_+
870	ZIC1_+_(991r)	ZIC1_+_(590g)	ZIC1	False	chr17:3534857-3535357	SPATA22	0.102007	0.209995	0.0214209	0.0214209	1.88792	1	0.323235	0.610242	0.610242	ZIC1_+_+
871	ZIC1_+_(991r)	ZIC1_+_(590g)	ZIC1	False	chr16:69823863-69824363	WWP2	0.0176212	0.222563	0.00392182	0.00392182	0.74588	1	0.296198	0.220928	0.220928	ZIC1_+_+
872	ZIC1_+_(991r)	ZIC1_+_(590g)	ZIC1	False	chr4:20253911-20254411	SLIT2	0.0573236	0.424834	0.024353	0.024353	4.70208	1	0.518741	2.43916	2.43916	ZIC1_+_+
873	ZIC1_+_(991r)	ZIC1_+_(590g)	ZIC1	False	chr2:240958353-240958853	PASK	0.0107537	0.11723	0.00126066	0.00126066	0.476262	1	0.188865	0.089949	0.089949	ZIC1_+_+
874	ZIC1_+_(991r)	ZIC1_+_(590g)	ZIC1	False	chr2:240992839-240993339	PASK	0.0240021	0.104894	0.00251768	0.00251768	0.476262	1	0.188865	0.089949	0.089949	ZIC1_+_+
875	ZIC1_+_(991r)	ZIC1_+_(590g)	ZIC1	False	chr5:430878-431378	PDCD6	0.0297536	0.406258	0.0120876	0.0120876	1.80999	1	0.355541	0.643527	0.643527	ZIC1_+_+
876	ZIC1_+_(991r)	ZIC1_+_(590g)	ZIC1	False	chr5:308704-309204	PDCD6	0.020394	0.35952	0.00733203	0.00733203	1.80999	1	0.355541	0.643527	0.643527	ZIC1_+_+
877	ZIC1_+_(991r)	ZIC1_+_(590g)	ZIC1	False	chr17:3534857-3535357	ASPA	0.117594	0.185703	0.0218375	0.0218375	1.11011	1	0.299045	0.331971	0.331971	ZIC1_+_+
878	ZIC1_+_(991r)	ZIC1_+_(590g)	ZIC1	False	chr5:93582838-93583338	NR2F1	0.0432852	0.476934	0.0206442	0.0206442	2.02634	1	0.413768	0.838433	0.838433	ZIC1_+_+
879	ZIC1_+_(991r)	ZIC1_+_(590g)	ZIC1	False	chr5:93585865-93586365	NR2F1	0.0401577	0.502082	0.0201625	0.0201625	2.02634	1	0.413768	0.838433	0.838433	ZIC1_+_+
880	ZIC1_+_(991r)	ZIC1_+_(590g)	ZIC1	False	chr2:197378365-197378865	ANKRD44	0.0518785	0.629946	0.0326806	0.0326806	0.617143	1	0.42695	0.263489	0.263489	ZIC1_+_+
881	ZIC1_+_(991r)	ZIC1_+_(590g)	ZIC1	False	chr19:52946331-52946831	ZNF320	0.0816632	0.188865	0.0154233	0.0154233	0.463468	1	0.213235	0.0988276	0.0988276	ZIC1_+_+
882	ZIC1_+_(991r)	ZIC1_+_(590g)	ZIC1	False	chr19:52993524-52994024	ZNF320	0.0401341	0.15922	0.00639016	0.00639016	0.463468	1	0.213235	0.0988276	0.0988276	ZIC1_+_+
883	ZIC1_+_(991r)	ZIC1_+_(590g)	ZIC1	False	chr14:50342621-50343121	SOS2	0.0234475	0.212391	0.00498004	0.00498004	0.742111	1	0.326565	0.242347	0.242347	ZIC1_+_+
884	ZIC1_+_(991r)	ZIC1_+_(590g)	ZIC1	False	chr12:101746796-101747296	GNPTAB	0.0426981	0.192157	0.00820475	0.00820475	0.86982	1	0.231429	0.201301	0.201301	ZIC1_+_+
885	ZIC1_+_(991r)	ZIC1_+_(590g)	ZIC1	False	chr17:40461866-40462366	IGFBP4	0.0141295	0.577409	0.00815853	0.00815853	1.02974	1	0.524501	0.540102	0.540102	ZIC1_+_+
886	ZIC1_+_(991r)	ZIC1_+_(590g)	ZIC1	False	chr6:150641424-150641924	PLEKHG1	0.0293682	0.299311	0.00879021	0.00879021	1.20689	1	0.396408	0.478422	0.478422	ZIC1_+_+
887	ZIC1_+_(991r)	ZIC1_+_(590g)	ZIC1	False	chr9:20981358-20981858	HACD4	0.145825	0.170482	0.0248605	0.0248605	0.581693	1	0.283615	0.164977	0.164977	ZIC1_+_+
888	ZIC1_+_(991r)	ZIC1_+_(590g)	ZIC1	False	chr9:21031370-21031870	HACD4	0.0846174	0.123353	0.0104378	0.0104378	0.581693	1	0.283615	0.164977	0.164977	ZIC1_+_+
889	ZIC1_+_(991r)	ZIC1_+_(590g)	ZIC1	False	chr3:45607190-45607690	SLC6A20	0.0443495	0.0744327	0.00330105	0.00330105	0.966898	1	0.305076	0.294977	0.294977	ZIC1_+_+
890	ZIC1_+_(991r)	ZIC1_+_(590g)	ZIC1	False	chr3:45642663-45643163	SLC6A20	0.0684987	0.0670711	0.00459428	0.00459428	0.966898	1	0.305076	0.294977	0.294977	ZIC1_+_+
891	ZIC1_+_(991r)	ZIC1_+_(590g)	ZIC1	False	chr9:96654355-96654855	PRXL2C	0.0316003	0.130476	0.0041231	0.0041231	1.30005	1	0.367165	0.477335	0.477335	ZIC1_+_+
892	ZIC1_+_(991r)	ZIC1_+_(590g)	ZIC1	False	chr7:7690829-7691329	UMAD1	0.0125261	0.284795	0.00356738	0.00356738	1.31523	1	0.0952005	0.125211	0.125211	ZIC1_+_+
893	ZIC1_+_(991r)	ZIC1_+_(590g)	ZIC1	False	chr7:7970952-7971452	UMAD1	0.0395846	0.377753	0.0149532	0.0149532	1.31523	1	0.0952005	0.125211	0.125211	ZIC1_+_+
894	ZIC1_+_(991r)	ZIC1_+_(590g)	ZIC1	False	chr7:44100437-44100937	SPDYE1	0.0221909	0.117579	0.00260919	0.00260919	0.532252	1	0.179152	0.0953537	0.0953537	ZIC1_+_+
895	ZIC1_+_(991r)	ZIC1_+_(590g)	ZIC1	False	chr7:44100951-44101451	SPDYE1	0.0572659	0.198155	0.0113475	0.0113475	0.532252	1	0.179152	0.0953537	0.0953537	ZIC1_+_+
896	ZIC1_+_(991r)	ZIC1_+_(590g)	ZIC1	False	chr5:308704-309204	AHRR	0.0222957	0.324901	0.00724391	0.00724391	4.08448	1	0.252685	1.03209	1.03209	ZIC1_+_+
897	ZIC1_+_(991r)	ZIC1_+_(590g)	ZIC1	False	chr5:430878-431378	AHRR	0.0479152	0.366789	0.0175748	0.0175748	4.08448	1	0.252685	1.03209	1.03209	ZIC1_+_+
898	ZIC1_+_(991r)	ZIC1_+_(590g)	ZIC1	False	chr4:89709013-89709513	SNCA	0.110194	0.338565	0.037308	0.037308	4.97822	1	0.34441	1.71455	1.71455	ZIC1_+_+
899	ZIC1_+_(991r)	ZIC1_+_(590g)	ZIC1	False	chr2:152174448-152174948	CACNB4	0.0480052	0.268054	0.012868	0.012868	5.67765	1	0.373508	2.12065	2.12065	ZIC1_+_+
900	ZIC1_+_(991r)	ZIC1_+_(590g)	ZIC1	False	chrX:152904463-152904963	NSDHL	0.051437	0.148301	0.00762818	0.00762818	0.457896	1	0.256014	0.117228	0.117228	ZIC1_+_+
901	ZIC1_+_(991r)	ZIC1_+_(590g)	ZIC1	False	chr9:109253438-109253938	FRRS1L	0.0800917	0.23812	0.0190714	0.0190714	2.71768	1	0.452704	1.2303	1.2303	ZIC1_+_+
902	ZIC1_+_(991r)	ZIC1_+_(590g)	ZIC1	False	chr10:30436215-30436715	MAP3K8	0.0412957	0.334116	0.0137975	0.0137975	3.28658	1	0.433355	1.42426	1.42426	ZIC1_+_+
903	ZIC1_+_(991r)	ZIC1_+_(590g)	ZIC1	False	chr3:32460062-32460562	CMTM7	0.0208127	0.129015	0.00268515	0.00268515	0.516485	1	0.050605	0.0261367	0.0261367	ZIC1_+_+
904	ZIC1_+_(991r)	ZIC1_+_(590g)	ZIC1	False	chr13:107867609-107868109	FAM155A	0.0881929	0.496726	0.0438078	0.0438078	17.7491	1	0.465917	8.2696	8.2696	ZIC1_+_+
905	ZIC1_+_(991r)	ZIC1_+_(590g)	ZIC1	False	chr13:107210960-107211460	FAM155A	0.136762	0.491768	0.0672554	0.0672554	17.7491	1	0.465917	8.2696	8.2696	ZIC1_+_+
906	ZIC1_+_(991r)	ZIC1_+_(590g)	ZIC1	False	chr20:45343241-45343741	RBPJL	0.057834	0.297474	0.0172041	0.0172041	6.06641	1	0.283366	1.71902	1.71902	ZIC1_+_+
907	ZIC1_+_(991r)	ZIC1_+_(590g)	ZIC1	False	chr20:45358366-45358866	RBPJL	0.0224961	0.285155	0.00641487	0.00641487	6.06641	1	0.283366	1.71902	1.71902	ZIC1_+_+
908	ZIC1_+_(991r)	ZIC1_+_(590g)	ZIC1	False	chr1:207321304-207321804	CD55	0.0942925	0.402147	0.0379194	0.0379194	4.81869	1	0.356079	1.71584	1.71584	ZIC1_+_+
909	ZIC1_+_(991r)	ZIC1_+_(590g)	ZIC1	False	chr6:3813055-3813555	PXDC1	0.0434018	0.0849546	0.00368718	0.00368718	0.759242	1	0.331574	0.251745	0.251745	ZIC1_+_+
910	ZIC1_+_(991r)	ZIC1_+_(590g)	ZIC1	False	chr6:3575049-3575549	PXDC1	0.0566196	0.369765	0.0209359	0.0209359	0.759242	1	0.331574	0.251745	0.251745	ZIC1_+_+
911	ZIC1_+_(991r)	ZIC1_+_(590g)	ZIC1	False	chrX:102652318-102652818	GPRASP1	0.105508	0.380111	0.0401049	0.0401049	0.591144	1	0.346182	0.204643	0.204643	ZIC1_+_+
912	ZIC1_+_(991r)	ZIC1_+_(590g)	ZIC1	False	chr12:94264027-94264527	PLXNC1	0.0828582	0.517634	0.0428903	0.0428903	1.0019	1	0.35334	0.354013	0.354013	ZIC1_+_+
913	ZIC1_+_(991r)	ZIC1_+_(590g)	ZIC1	False	chr12:94150337-94150837	PLXNC1	0.0529864	0.47371	0.0251002	0.0251002	1.0019	1	0.35334	0.354013	0.354013	ZIC1_+_+
914	ZIC1_+_(991r)	ZIC1_+_(590g)	ZIC1	False	chr6:158708101-158708601	TMEM181	0.0247411	0.215741	0.00533766	0.00533766	1.00617	1	0.354965	0.357154	0.357154	ZIC1_+_+
915	ZIC1_+_(991r)	ZIC1_+_(590g)	ZIC1	False	chr6:136526338-136526838	MAP3K5	0.0233991	0.230423	0.00539168	0.00539168	0.741671	1	0.214631	0.159186	0.159186	ZIC1_+_+
916	ZIC1_+_(991r)	ZIC1_+_(590g)	ZIC1	False	chr10:70462509-70463009	LRRC20	0.0247291	0.147806	0.00365511	0.00365511	0.849679	1	0.227875	0.193621	0.193621	ZIC1_+_+
917	ZIC1_+_(991r)	ZIC1_+_(590g)	ZIC1	False	chr1:54581572-54582072	MROH7	0.0311079	0.127439	0.00396436	0.00396436	4.83677	1	0.298874	1.44559	1.44559	ZIC1_+_+
918	ZIC1_+_(991r)	ZIC1_+_(590g)	ZIC1	False	chr1:54571541-54572041	MROH7	0.030545	0.109396	0.0033415	0.0033415	4.83677	1	0.298874	1.44559	1.44559	ZIC1_+_+
919	ZIC1_+_(991r)	ZIC1_+_(590g)	ZIC1	False	chr12:28708750-28709250	CCDC91	0.0177435	0.102273	0.00181469	0.00181469	0.453365	1	0.433405	0.196491	0.196491	ZIC1_+_+
920	ZIC1_+_(991r)	ZIC1_+_(590g)	ZIC1	False	chr20:31712547-31713047	ID1	0.00883284	0.0903533	0.000798077	0.000798077	1.51965	1	0.0760097	0.115508	0.115508	ZIC1_+_+
921	ZIC1_+_(991r)	ZIC1_+_(590g)	ZIC1	False	chr5:131324358-131324858	LYRM7	0.0865384	0.208605	0.0180524	0.0180524	0.985548	1	0.288201	0.284036	0.284036	ZIC1_+_+
922	ZIC1_+_(991r)	ZIC1_+_(590g)	ZIC1	False	chr2:23351399-23351899	KLHL29	0.0350215	0.428547	0.0150084	0.0150084	0.760683	1	0.0553436	0.042099	0.042099	ZIC1_+_+
923	ZIC1_+_(991r)	ZIC1_+_(590g)	ZIC1	False	chrX:418953-419453	PPP2R3B	0.0578552	0.30434	0.0176076	0.0176076	0.755993	1	0.13549	0.10243	0.10243	ZIC1_+_+
924	ZIC1_+_(991r)	ZIC1_+_(590g)	ZIC1	False	chr11:10651738-10652238	MTRNR2L8	0.0810852	0.205473	0.0166608	0.0166608	1.97938	1	0.279941	0.55411	0.55411	ZIC1_+_+
925	ZIC1_+_(991r)	ZIC1_+_(590g)	ZIC1	False	chr5:42811922-42812422	SELENOP	0.0803315	0.28741	0.0230881	0.0230881	1.01651	1	0.135484	0.137721	0.137721	ZIC1_+_+
926	ZIC1_+_(991r)	ZIC1_+_(590g)	ZIC1	False	chr2:74010200-74010700	STAMBP	0.023429	0.217271	0.00509045	0.00509045	0.500258	1	0.223167	0.111641	0.111641	ZIC1_+_+
927	ZIC1_+_(991r)	ZIC1_+_(590g)	ZIC1	False	chr2:74006384-74006884	STAMBP	0.0239073	0.145087	0.00346863	0.00346863	0.500258	1	0.223167	0.111641	0.111641	ZIC1_+_+
928	ZIC1_+_(991r)	ZIC1_+_(590g)	ZIC1	False	chr10:128078420-128078920	PTPRE	0.0217157	0.143084	0.00310717	0.00310717	0.599158	1	0.0759121	0.0454834	0.0454834	ZIC1_+_+
929	ZIC1_+_(991r)	ZIC1_+_(590g)	ZIC1	False	chr12:130714752-130715252	RIMBP2	0.0471299	0.272643	0.0128496	0.0128496	0.495686	1	0.302882	0.150134	0.150134	ZIC1_+_+
930	ZIC1_+_(991r)	ZIC1_+_(590g)	ZIC1	False	chr4:82812028-82812528	THAP9	0.019779	0.0850193	0.0016816	0.0016816	0.535127	1	0.292163	0.156344	0.156344	ZIC1_+_+
931	ZIC1_+_(991r)	ZIC1_+_(590g)	ZIC1	False	chr6:137314208-137314708	IFNGR1	0.172322	0.202475	0.0348909	0.0348909	0.969564	1	0.375891	0.364451	0.364451	ZIC1_+_+
932	ZIC1_+_(991r)	ZIC1_+_(590g)	ZIC1	False	chr17:68955178-68955678	ABCA8	0.149666	0.30919	0.0462751	0.0462751	20.8633	1	0.447675	9.33998	9.33998	ZIC1_+_+
933	ZIC1_+_(991r)	ZIC1_+_(590g)	ZIC1	False	chr16:87207447-87207947	C16orf95	0.0246813	0.208983	0.00515798	0.00515798	0.7392	1	0.318477	0.235418	0.235418	ZIC1_+_+
934	ZIC1_+_(991r)	ZIC1_+_(590g)	ZIC1	False	chr14:75459170-75459670	JDP2	0.0154232	0.156746	0.00241753	0.00241753	0.576883	1	0.295633	0.170546	0.170546	ZIC1_+_+
935	ZIC1_+_(991r)	ZIC1_+_(590g)	ZIC1	False	chr3:43035857-43036357	GASK1A	0.029333	0.131023	0.0038433	0.0038433	0.987808	1	0.274396	0.27105	0.27105	ZIC1_+_+
936	ZIC1_+_(991r)	ZIC1_+_(590g)	ZIC1	False	chr6:3575049-3575549	SLC22A23	0.0174169	0.179831	0.0031321	0.0031321	3.75836	1	0.410854	1.54414	1.54414	ZIC1_+_+
937	ZIC1_+_(991r)	ZIC1_+_(590g)	ZIC1	False	chr1:6330287-6330787	RNF207	0.0158489	0.0943199	0.00149487	0.00149487	1.05819	1	0.414335	0.438445	0.438445	ZIC1_+_+
938	ZIC1_+_(991r)	ZIC1_+_(590g)	ZIC1	False	chr12:88579019-88579519	KITLG	0.819953	0.34265	0.280957	0.280957	0.653023	1	0.317042	0.207036	0.207036	ZIC1_+_+
939	ZIC1_+_(991r)	ZIC1_+_(590g)	ZIC1	False	chr5:963832-964332	BRD9	0.05104	0.338882	0.0172966	0.0172966	0.671168	1	0.395716	0.265592	0.265592	ZIC1_+_+
940	ZIC1_+_(991r)	ZIC1_+_(590g)	ZIC1	False	chr5:1016107-1016607	BRD9	0.0355094	0.266774	0.00947296	0.00947296	0.671168	1	0.395716	0.265592	0.265592	ZIC1_+_+
941	ZIC1_+_(991r)	ZIC1_+_(590g)	ZIC1	False	chr19:32677715-32678215	TDRD12	0.0634003	0.0723308	0.00458579	0.00458579	1.41491	1	0.209057	0.295796	0.295796	ZIC1_+_+
942	ZIC1_+_(991r)	ZIC1_+_(590g)	ZIC1	False	chrX:112679380-112679880	LHFPL1	0.20168	0.147579	0.0297637	0.0297637	0.552896	1	0.147724	0.0816761	0.0816761	ZIC1_+_+
943	ZIC1_+_(991r)	ZIC1_+_(590g)	ZIC1	False	chr17:44536508-44537008	ITGA2B	0.0191105	0.16513	0.00315572	0.00315572	1.38536	1	0.158267	0.219256	0.219256	ZIC1_+_+
944	ZIC1_+_(991r)	ZIC1_+_(590g)	ZIC1	False	chr17:44360755-44361255	ITGA2B	0.0438241	0.122133	0.00535237	0.00535237	1.38536	1	0.158267	0.219256	0.219256	ZIC1_+_+
945	ZIC1_+_(991r)	ZIC1_+_(590g)	ZIC1	False	chr8:26466231-26466731	PNMA2	0.0381726	0.262268	0.0100115	0.0100115	3.47033	1	0.481714	1.67171	1.67171	ZIC1_+_+
946	ZIC1_+_(991r)	ZIC1_+_(590g)	ZIC1	False	chr5:73338158-73338658	FOXD1	0.0541693	0.377043	0.0204241	0.0204241	2.43258	1	0.372946	0.907223	0.907223	ZIC1_+_+
947	ZIC1_+_(991r)	ZIC1_+_(590g)	ZIC1	False	chr5:73338800-73339300	FOXD1	0.0355344	0.325668	0.0115724	0.0115724	2.43258	1	0.372946	0.907223	0.907223	ZIC1_+_+
948	ZIC1_+_(991r)	ZIC1_+_(590g)	ZIC1	False	chr6:27831311-27831811	HIST1H1B	0.0189463	0.440429	0.00834451	0.00834451	0.751025	1	0.102359	0.076874	0.076874	ZIC1_+_+
949	ZIC1_+_(991r)	ZIC1_+_(590g)	ZIC1	False	chr16:19861886-19862386	GPRC5B	0.0507415	0.0911798	0.0046266	0.0046266	0.99344	1	0.330747	0.328577	0.328577	ZIC1_+_+
950	ZIC1_+_(991r)	ZIC1_+_(590g)	ZIC1	False	chr12:55930633-55931133	ERBB3	0.0174582	0.202575	0.00353658	0.00353658	2.58716	1	0.148302	0.383682	0.383682	ZIC1_+_+
951	ZIC1_+_(991r)	ZIC1_+_(590g)	ZIC1	False	chr12:56079809-56080309	ERBB3	0.012741	0.123942	0.00157914	0.00157914	2.58716	1	0.148302	0.383682	0.383682	ZIC1_+_+
952	ZIC1_+_(991r)	ZIC1_+_(590g)	ZIC1	False	chr12:56082946-56083446	ERBB3	0.0719253	0.386741	0.0278165	0.0278165	2.58716	1	0.148302	0.383682	0.383682	ZIC1_+_+
953	ZIC1_+_(991r)	ZIC1_+_(590g)	ZIC1	False	chr12:56081258-56081758	ERBB3	0.0732468	0.455712	0.0333795	0.0333795	2.58716	1	0.148302	0.383682	0.383682	ZIC1_+_+
954	ZIC1_+_(991r)	ZIC1_+_(590g)	ZIC1	False	chr18:31041608-31042108	DSC2	0.226798	0.172901	0.0392136	0.0392136	1.01767	1	0.232784	0.236898	0.236898	ZIC1_+_+
955	ZIC1_+_(991r)	ZIC1_+_(590g)	ZIC1	False	chr5:31894132-31894632	PDZD2	0.0282486	0.264637	0.00747562	0.00747562	0.468903	1	0.303449	0.142288	0.142288	ZIC1_+_+
956	ZIC1_+_(991r)	ZIC1_+_(590g)	ZIC1	False	chr5:31937205-31937705	PDZD2	0.0216837	0.367287	0.00796414	0.00796414	0.468903	1	0.303449	0.142288	0.142288	ZIC1_+_+
957	ZIC1_+_(991r)	ZIC1_+_(590g)	ZIC1	False	chr9:109253438-109253938	EPB41L4B	0.107906	0.366987	0.0396	0.0396	6.31619	1	0.319502	2.01804	2.01804	ZIC1_+_+
958	ZIC1_+_(991r)	ZIC1_+_(590g)	ZIC1	False	chr9:109331213-109331713	EPB41L4B	0.0210683	0.0967216	0.00203776	0.00203776	6.31619	1	0.319502	2.01804	2.01804	ZIC1_+_+
959	ZIC1_+_(991r)	ZIC1_+_(590g)	ZIC1	False	chr2:240363602-240364102	ANKMY1	0.0163383	0.158862	0.00259554	0.00259554	0.78595	1	0.282272	0.221852	0.221852	ZIC1_+_+
960	ZIC1_+_(991r)	ZIC1_+_(590g)	ZIC1	False	chr6:30687716-30688216	PPP1R10	0.0221656	0.340501	0.00754743	0.00754743	0.748817	1	0.367773	0.275395	0.275395	ZIC1_+_+
961	ZIC1_+_(991r)	ZIC1_+_(590g)	ZIC1	False	chr19:50512537-50513037	NR1H2	0.03749	0.231852	0.00869212	0.00869212	0.456217	1	0.250671	0.11436	0.11436	ZIC1_+_+
962	ZIC1_+_(991r)	ZIC1_+_(590g)	ZIC1	False	chr19:50332791-50333291	NR1H2	0.0402451	0.230482	0.00927578	0.00927578	0.456217	1	0.250671	0.11436	0.11436	ZIC1_+_+
963	ZIC1_+_(991r)	ZIC1_+_(590g)	ZIC1	False	chr16:86577232-86577732	FOXL1	0.0212863	0.249439	0.00530962	0.00530962	0.537835	1	0.262865	0.141378	0.141378	ZIC1_+_+
964	ZIC1_+_(991r)	ZIC1_+_(590g)	ZIC1	False	chr16:86598497-86598997	FOXL1	0.0394977	0.216842	0.00856477	0.00856477	0.537835	1	0.262865	0.141378	0.141378	ZIC1_+_+
965	ZIC1_+_(991r)	ZIC1_+_(590g)	ZIC1	False	chr10:43395438-43395938	ZNF487	0.0412275	0.221748	0.00914212	0.00914212	0.811144	1	0.246453	0.199909	0.199909	ZIC1_+_+
966	ZIC1_+_(991r)	ZIC1_+_(590g)	ZIC1	False	chr13:100230677-100231177	PCCA	0.0270721	0.271625	0.00735346	0.00735346	1.11893	1	0.501607	0.561261	0.561261	ZIC1_+_+
967	ZIC1_+_(991r)	ZIC1_+_(590g)	ZIC1	False	chr4:139734177-139734677	MAML3	0.0367819	0.488079	0.0179525	0.0179525	0.46714	1	0.368784	0.172274	0.172274	ZIC1_+_+
968	ZIC1_+_(991r)	ZIC1_+_(590g)	ZIC1	False	chr4:186029622-186030122	FAM149A	0.0642635	0.186139	0.0119619	0.0119619	2.39289	1	0.324639	0.776826	0.776826	ZIC1_+_+
969	ZIC1_+_(991r)	ZIC1_+_(590g)	ZIC1	False	chr4:186030130-186030630	FAM149A	0.0524476	0.241079	0.012644	0.012644	2.39289	1	0.324639	0.776826	0.776826	ZIC1_+_+
970	ZIC1_+_(991r)	ZIC1_+_(590g)	ZIC1	False	chr10:13092321-13092821	OPTN	0.0665719	0.254911	0.0169699	0.0169699	1.50606	1	0.302884	0.45616	0.45616	ZIC1_+_+
971	ZIC1_+_(991r)	ZIC1_+_(590g)	ZIC1	False	chr9:128232636-128233136	DNM1	0.0089993	0.282059	0.00253833	0.00253833	0.688057	1	0.247911	0.170577	0.170577	ZIC1_+_+
972	ZIC1_+_(991r)	ZIC1_+_(590g)	ZIC1	False	chr9:128241926-128242426	DNM1	0.03835	0.444062	0.0170298	0.0170298	0.688057	1	0.247911	0.170577	0.170577	ZIC1_+_+
973	ZIC1_+_(991r)	ZIC1_+_(590g)	ZIC1	False	chr1:120942016-120942516	NBPF26	0.240308	0.386295	0.0928296	0.0928296	0.870105	1	0.360477	0.313653	0.313653	ZIC1_+_+
974	ZIC1_+_(991r)	ZIC1_+_(590g)	ZIC1	False	chr8:94436098-94436598	FSBP	0.0568796	0.231372	0.0131604	0.0131604	0.555619	1	0.109805	0.0610096	0.0610096	ZIC1_+_+
975	ZIC1_+_(991r)	ZIC1_+_(590g)	ZIC1	False	chr8:94234084-94234584	FSBP	0.0712886	0.238646	0.0170127	0.0170127	0.555619	1	0.109805	0.0610096	0.0610096	ZIC1_+_+
976	ZIC1_+_(991r)	ZIC1_+_(590g)	ZIC1	False	chr8:94436774-94437274	FSBP	0.0407867	0.132902	0.00542064	0.00542064	0.555619	1	0.109805	0.0610096	0.0610096	ZIC1_+_+
977	ZIC1_+_(991r)	ZIC1_+_(590g)	ZIC1	False	chr16:2501685-2502185	AMDHD2	0.0162669	0.0821104	0.00133568	0.00133568	3.21912	1	0.267094	0.859807	0.859807	ZIC1_+_+
978	ZIC1_+_(991r)	ZIC1_+_(590g)	ZIC1	False	chr8:104946869-104947369	ZFPM2	0.0827219	0.28735	0.0237701	0.0237701	4.30019	1	0.508905	2.18839	2.18839	ZIC1_+_+
979	ZIC1_+_(991r)	ZIC1_+_(590g)	ZIC1	False	chr8:105273559-105274059	ZFPM2	0.0635371	0.374229	0.0237774	0.0237774	4.30019	1	0.508905	2.18839	2.18839	ZIC1_+_+
980	ZIC1_+_(991r)	ZIC1_+_(590g)	ZIC1	False	chr5:159773142-159773642	ADRA1B	0.0496079	0.0733382	0.00363815	0.00363815	0.92812	1	0.269706	0.250319	0.250319	ZIC1_+_+
981	ZIC1_+_(991r)	ZIC1_+_(590g)	ZIC1	False	chr6:25489946-25490446	CARMIL1	0.0463355	0.199713	0.00925382	0.00925382	3.1138	1	0.0515964	0.160661	0.160661	ZIC1_+_+
982	ZIC1_+_(991r)	ZIC1_+_(590g)	ZIC1	False	chr3:156643944-156644444	TIPARP	0.033621	0.229201	0.00770596	0.00770596	0.630386	1	0.357792	0.225547	0.225547	ZIC1_+_+
983	ZIC1_+_(991r)	ZIC1_+_(590g)	ZIC1	False	chr19:18292631-18293131	IQCN	0.0303028	0.122028	0.00369779	0.00369779	0.579427	1	0.27995	0.16221	0.16221	ZIC1_+_+
984	ZIC1_+_(991r)	ZIC1_+_(590g)	ZIC1	False	chr19:18374267-18374767	IQCN	0.0180909	0.226616	0.00409969	0.00409969	0.579427	1	0.27995	0.16221	0.16221	ZIC1_+_+
985	ZIC1_+_(991r)	ZIC1_+_(590g)	ZIC1	False	chr19:18205579-18206079	IQCN	0.0398536	0.191357	0.00762627	0.00762627	0.579427	1	0.27995	0.16221	0.16221	ZIC1_+_+
986	ZIC1_+_(991r)	ZIC1_+_(590g)	ZIC1	False	chrX:137574475-137574975	ZIC3	0.17736	0.353453	0.0626885	0.0626885	24.5341	1	0.493895	12.1173	12.1173	ZIC1_+_+
987	ZIC1_+_(991r)	ZIC1_+_(590g)	ZIC1	False	chr4:120874750-120875250	PRDM5	0.0203443	0.175304	0.00356643	0.00356643	0.472403	1	0.376858	0.178029	0.178029	ZIC1_+_+
988	ZIC1_+_(991r)	ZIC1_+_(590g)	ZIC1	False	chr1:94325811-94326311	ARHGAP29	0.034003	0.486952	0.0165578	0.0165578	6.68698	1	0.459975	3.07584	3.07584	ZIC1_+_+
989	ZIC1_+_(991r)	ZIC1_+_(590g)	ZIC1	False	chr1:94236160-94236660	ARHGAP29	0.0462196	0.590579	0.0272963	0.0272963	6.68698	1	0.459975	3.07584	3.07584	ZIC1_+_+
990	ZIC1_+_(991r)	ZIC1_+_(590g)	ZIC1	False	chr5:174736282-174736782	MSX2	0.0586981	0.306069	0.0179657	0.0179657	10.499	1	0.448893	4.71294	4.71294	ZIC1_+_+
991	ZIC1_+_(991r)	ZIC1_+_(590g)	ZIC1	False	chr7:146116264-146116764	CNTNAP2	0.108456	0.545078	0.059117	0.059117	0.488378	1	0.377897	0.184557	0.184557	ZIC1_+_+
992	ZIC1_+_(991r)	ZIC1_+_(590g)	ZIC1	False	chr1:11339849-11340349	MTOR	0.0242025	0.275103	0.00665819	0.00665819	0.796128	1	0.282246	0.224704	0.224704	ZIC1_+_+
993	ZIC1_+_(991r)	ZIC1_+_(590g)	ZIC1	False	chr3:119205048-119205548	ARHGAP31	0.0253547	0.16729	0.0042416	0.0042416	0.935209	1	0.411126	0.384489	0.384489	ZIC1_+_+
994	ZIC1_+_(991r)	ZIC1_+_(590g)	ZIC1	False	chr18:50560320-50560820	MAPK4	0.136124	0.297029	0.040433	0.040433	1.33212	1	0.202241	0.269409	0.269409	ZIC1_+_+
995	ZIC1_+_(991r)	ZIC1_+_(590g)	ZIC1	False	chr22:30606554-30607054	TCN2	0.152845	0.177126	0.0270728	0.0270728	0.472707	1	0.164739	0.0778732	0.0778732	ZIC1_+_+
996	ZIC1_+_(991r)	ZIC1_+_(590g)	ZIC1	False	chr17:8153471-8153971	TMEM107	0.0170264	0.292105	0.0049735	0.0049735	0.812937	1	0.409469	0.332872	0.332872	ZIC1_+_+
997	ZIC1_+_(991r)	ZIC1_+_(590g)	ZIC1	False	chr17:8164162-8164662	TMEM107	0.0162535	0.18822	0.00305923	0.00305923	0.812937	1	0.409469	0.332872	0.332872	ZIC1_+_+
998	ZIC1_+_(991r)	ZIC1_+_(590g)	ZIC1	False	chr1:32334366-32334866	ZBTB8B	0.0577971	0.174491	0.0100851	0.0100851	0.468229	1	0.0752179	0.0352192	0.0352192	ZIC1_+_+
999	ZIC1_+_(991r)	ZIC1_+_(590g)	ZIC1	False	chr14:104876267-104876767	AKT1	0.00705616	0.137581	0.000970797	0.000970797	0.64676	1	0.187578	0.121318	0.121318	ZIC1_+_+
1000	ZIC1_+_(991r)	ZIC1_+_(590g)	ZIC1	False	chr6:7726420-7726920	DSP	0.0149419	0.0544389	0.00081342	0.00081342	0.903316	1	0.303393	0.274059	0.274059	ZIC1_+_+
1001	ZIC1_+_(991r)	ZIC1_+_(590g)	ZIC1	False	chr8:38770688-38771188	TACC1	0.0440563	0.565052	0.0248941	0.0248941	4.79803	1	0.512524	2.4591	2.4591	ZIC1_+_+
1002	ZIC1_+_(991r)	ZIC1_+_(590g)	ZIC1	False	chr8:38684276-38684776	TACC1	0.0472549	0.533503	0.0252107	0.0252107	4.79803	1	0.512524	2.4591	2.4591	ZIC1_+_+
1003	ZIC1_+_(991r)	ZIC1_+_(590g)	ZIC1	False	chr7:77199562-77200062	FGL2	0.0955355	0.171842	0.016417	0.016417	1.98986	1	0.256914	0.511223	0.511223	ZIC1_+_+
1004	ZIC1_+_(991r)	ZIC1_+_(590g)	ZIC1	False	chr7:77331800-77332300	FGL2	0.134348	0.172211	0.0231361	0.0231361	1.98986	1	0.256914	0.511223	0.511223	ZIC1_+_+
1005	ZIC1_+_(991r)	ZIC1_+_(590g)	ZIC1	False	chr12:55719857-55720357	ITGA7	0.093625	0.487122	0.0456068	0.0456068	0.839517	1	0.0590583	0.0495805	0.0495805	ZIC1_+_+
1006	ZIC1_+_(991r)	ZIC1_+_(590g)	ZIC1	False	chr20:33862628-33863128	PXMP4	0.0734051	0.31515	0.0231337	0.0231337	0.471546	1	0.281672	0.132821	0.132821	ZIC1_+_+
1007	ZIC1_+_(991r)	ZIC1_+_(590g)	ZIC1	False	chr20:33673620-33674120	PXMP4	0.0172021	0.228248	0.00392636	0.00392636	0.471546	1	0.281672	0.132821	0.132821	ZIC1_+_+
1008	ZIC1_+_(991r)	ZIC1_+_(590g)	ZIC1	False	chr3:115785078-115785578	GAP43	0.0371521	0.240321	0.00892846	0.00892846	2.34776	1	0.384394	0.902466	0.902466	ZIC1_+_+
1009	ZIC1_+_(991r)	ZIC1_+_(590g)	ZIC1	False	chr3:49608066-49608566	GMPPB	0.0572423	0.095939	0.00549177	0.00549177	1.52816	1	0.196828	0.300784	0.300784	ZIC1_+_+
1010	ZIC1_+_(991r)	ZIC1_+_(590g)	ZIC1	False	chr3:99638232-99638732	COL8A1	0.0564368	0.277334	0.0156519	0.0156519	0.453345	1	0.347701	0.157629	0.157629	ZIC1_+_+
1011	ZIC1_+_(991r)	ZIC1_+_(590g)	ZIC1	False	chr11:74278678-74279178	P4HA3	0.0652513	0.399707	0.0260814	0.0260814	0.519803	1	0.348626	0.181217	0.181217	ZIC1_+_+
1012	ZIC1_+_(991r)	ZIC1_+_(590g)	ZIC1	False	chr1:33255189-33255689	TRIM62	0.0457446	0.0515616	0.00235866	0.00235866	0.61547	1	0.130607	0.0803845	0.0803845	ZIC1_+_+
1013	ZIC1_+_(991r)	ZIC1_+_(590g)	ZIC1	False	chrX:1248429-1248929	SLC25A6	0.497193	0.429206	0.213398	0.213398	0.486596	1	0.0696364	0.0338848	0.0338848	ZIC1_+_+
1014	ZIC1_+_(991r)	ZIC1_+_(590g)	ZIC1	False	chr11:27213221-27213721	BBOX1	0.0579003	0.203225	0.0117668	0.0117668	0.612343	1	0.134942	0.082631	0.082631	ZIC1_+_+
1015	ZIC1_+_(991r)	ZIC1_+_(590g)	ZIC1	False	chrX:118495440-118495940	DOCK11	0.0841032	0.233534	0.0196409	0.0196409	1.20446	1	0.104127	0.125417	0.125417	ZIC1_+_+
1016	ZIC1_+_(991r)	ZIC1_+_(590g)	ZIC1	False	chr3:89278266-89278766	EPHA3	0.095932	0.217417	0.0208572	0.0208572	17.478	1	0.614711	10.7439	10.7439	ZIC1_+_+
1017	ZIC1_+_(991r)	ZIC1_+_(590g)	ZIC1	False	chr14:69535186-69535686	SUSD6	0.040448	0.377045	0.0152507	0.0152507	1.3516	1	0.431156	0.58275	0.58275	ZIC1_+_+
1018	ZIC1_+_(991r)	ZIC1_+_(590g)	ZIC1	False	chr14:69501341-69501841	SUSD6	0.0609993	0.383598	0.0233992	0.0233992	1.3516	1	0.431156	0.58275	0.58275	ZIC1_+_+
1019	ZIC1_+_(991r)	ZIC1_+_(590g)	ZIC1	False	chr18:62743998-62744498	PHLPP1	0.0217455	0.196435	0.00427159	0.00427159	2.18814	1	0.444926	0.973562	0.973562	ZIC1_+_+
1020	ZIC1_+_(991r)	ZIC1_+_(590g)	ZIC1	False	chr11:100739608-100740108	ARHGAP42	0.0652194	0.281639	0.0183683	0.0183683	1.47078	1	0.40653	0.597916	0.597916	ZIC1_+_+
1021	ZIC1_+_(991r)	ZIC1_+_(590g)	ZIC1	False	chr13:48571501-48572001	RCBTB2	0.0793299	0.536155	0.0425331	0.0425331	0.98683	1	0.362184	0.357414	0.357414	ZIC1_+_+
1022	ZIC1_+_(991r)	ZIC1_+_(590g)	ZIC1	False	chr8:94234084-94234584	GEM	0.123582	0.382929	0.0473229	0.0473229	0.628264	1	0.362282	0.227609	0.227609	ZIC1_+_+
1023	ZIC1_+_(991r)	ZIC1_+_(590g)	ZIC1	False	chr22:25067956-25068456	KIAA1671	0.0266098	0.371218	0.00987802	0.00987802	2.06486	1	0.374304	0.772883	0.772883	ZIC1_+_+
1024	ZIC1_+_(991r)	ZIC1_+_(590g)	ZIC1	False	chr20:36454596-36455096	MYL9	0.0469554	0.0851436	0.00399795	0.00399795	1.12314	1	0.212841	0.23905	0.23905	ZIC1_+_+
1025	ZIC1_+_(991r)	ZIC1_+_(590g)	ZIC1	False	chr3:13575471-13575971	HDAC11	0.0469648	0.139436	0.00654856	0.00654856	0.735303	1	0.138498	0.101838	0.101838	ZIC1_+_+
1026	ZIC1_+_(991r)	ZIC1_+_(590g)	ZIC1	False	chr19:49809750-49810250	PNKP	0.0256091	0.162223	0.00415438	0.00415438	0.896511	1	0.240205	0.215346	0.215346	ZIC1_+_+
1027	ZIC1_+_(991r)	ZIC1_+_(590g)	ZIC1	False	chr8:79768785-79769285	HEY1	0.0934227	0.330747	0.0308992	0.0308992	1.05439	1	0.0633242	0.0667681	0.0667681	ZIC1_+_+
1028	ZIC1_+_(991r)	ZIC1_+_(590g)	ZIC1	False	chr11:118618909-118619409	ARCN1	0.0394686	0.146117	0.00576703	0.00576703	0.844459	1	0.363527	0.306984	0.306984	ZIC1_+_+
1029	ZIC1_+_(991r)	ZIC1_+_(590g)	ZIC1	False	chr22:50301530-50302030	SELENOO	0.0117329	0.253317	0.00297214	0.00297214	0.650532	1	0.317079	0.20627	0.20627	ZIC1_+_+
1030	ZIC1_+_(991r)	ZIC1_+_(590g)	ZIC1	False	chr18:26865457-26865957	CHST9	0.0876095	0.327124	0.0286592	0.0286592	0.783907	1	0.207255	0.162469	0.162469	ZIC1_+_+
1031	ZIC1_+_(991r)	ZIC1_+_(590g)	ZIC1	False	chr10:15738474-15738974	ITGA8	0.170339	0.637463	0.108585	0.108585	0.569683	1	0.189203	0.107786	0.107786	ZIC1_+_+
1032	ZIC1_+_(991r)	ZIC1_+_(590g)	ZIC1	False	chr3:38459673-38460173	XYLB	0.0391782	0.198712	0.00778516	0.00778516	2.47123	1	0.390137	0.964119	0.964119	ZIC1_+_+
1033	ZIC1_+_(991r)	ZIC1_+_(590g)	ZIC1	False	chr10:95391865-95392365	SORBS1	0.0360443	0.549687	0.0198131	0.0198131	3.30494	1	0.407584	1.34704	1.34704	ZIC1_+_+
1034	ZIC1_+_(991r)	ZIC1_+_(590g)	ZIC1	False	chr10:114374164-114374664	TDRD1	0.0424664	0.169291	0.0071892	0.0071892	0.633042	1	0.248052	0.157027	0.157027	ZIC1_+_+
1035	ZIC1_+_(991r)	ZIC1_+_(590g)	ZIC1	False	chr16:69849014-69849514	CLEC18A	0.0279404	0.144059	0.00402508	0.00402508	2.13293	1	0.294577	0.628312	0.628312	ZIC1_+_+
1036	ZIC1_+_(991r)	ZIC1_+_(590g)	ZIC1	False	chr8:27948406-27948906	SCARA5	0.0966369	0.497093	0.0480375	0.0480375	3.07465	1	0.337792	1.03859	1.03859	ZIC1_+_+
1037	ZIC1_+_(991r)	ZIC1_+_(590g)	ZIC1	False	chr9:79742057-79742557	TLE4	0.0522136	0.179142	0.00935363	0.00935363	3.37674	1	0.363822	1.22853	1.22853	ZIC1_+_+
1038	ZIC1_+_(991r)	ZIC1_+_(590g)	ZIC1	False	chr7:28069782-28070282	JAZF1	0.0189192	0.311623	0.00589566	0.00589566	0.490901	1	0.379601	0.186347	0.186347	ZIC1_+_+
1039	ZIC1_+_(991r)	ZIC1_+_(590g)	ZIC1	False	chr5:177370191-177370691	RGS14	0.040416	0.0954593	0.00385808	0.00385808	0.44768	1	0.191805	0.0858675	0.0858675	ZIC1_+_+
1040	ZIC1_+_(991r)	ZIC1_+_(590g)	ZIC1	False	chr6:53829862-53830362	LRRC1	0.0493429	0.441736	0.0217965	0.0217965	0.560309	1	0.295939	0.165817	0.165817	ZIC1_+_+
1041	ZIC1_+_(991r)	ZIC1_+_(590g)	ZIC1	False	chr6:53830372-53830872	LRRC1	0.0479484	0.441438	0.0211663	0.0211663	0.560309	1	0.295939	0.165817	0.165817	ZIC1_+_+
1042	ZIC1_+_(991r)	ZIC1_+_(590g)	ZIC1	False	chr16:79509254-79509754	MAF	0.0189418	0.107985	0.00204543	0.00204543	0.77202	1	0.344385	0.265872	0.265872	ZIC1_+_+
1043	ZIC1_+_(991r)	ZIC1_+_(590g)	ZIC1	False	chr5:134466334-134466834	JADE2	0.0335915	0.202654	0.00680746	0.00680746	0.672456	1	0.18763	0.126173	0.126173	ZIC1_+_+
1044	ZIC1_+_(991r)	ZIC1_+_(590g)	ZIC1	False	chr5:82165811-82166311	ATP6AP1L	0.0384283	0.0798737	0.00306941	0.00306941	0.570907	1	0.366434	0.2092	0.2092	ZIC1_+_+
1045	ZIC1_+_(991r)	ZIC1_+_(590g)	ZIC1	False	chr3:158713130-158713630	MLF1	0.071678	0.12517	0.00897193	0.00897193	7.91207	1	0.375148	2.9682	2.9682	ZIC1_+_+
1046	ZIC1_+_(991r)	ZIC1_+_(590g)	ZIC1	False	chr15:100766165-100766665	ALDH1A3	0.0484158	0.332121	0.0160799	0.0160799	1.44138	1	0.143621	0.207012	0.207012	ZIC1_+_+
1047	ZIC1_+_(991r)	ZIC1_+_(590g)	ZIC1	False	chr15:101023955-101024455	ALDH1A3	0.0390912	0.444631	0.0173812	0.0173812	1.44138	1	0.143621	0.207012	0.207012	ZIC1_+_+
1048	ZIC1_+_(991r)	ZIC1_+_(590g)	ZIC1	False	chr10:89476691-89477191	SLC16A12	0.025695	0.0753687	0.0019366	0.0019366	0.914276	1	0.303664	0.277633	0.277633	ZIC1_+_+
1049	ZIC1_+_(991r)	ZIC1_+_(590g)	ZIC1	False	chr9:137550239-137550739	DPH7	0.0144341	0.228242	0.00329445	0.00329445	0.460423	1	0.212381	0.0977849	0.0977849	ZIC1_+_+
1050	ZIC1_+_(991r)	ZIC1_+_(590g)	ZIC1	False	chr9:137430194-137430694	DPH7	0.0173418	0.0609824	0.00105755	0.00105755	0.460423	1	0.212381	0.0977849	0.0977849	ZIC1_+_+
1051	ZIC1_+_(991r)	ZIC1_+_(590g)	ZIC1	False	chr17:42673941-42674441	BECN1	0.0139808	0.139541	0.0019509	0.0019509	0.523532	1	0.214692	0.112398	0.112398	ZIC1_+_+
1052	ZIC1_+_(991r)	ZIC1_+_(590g)	ZIC1	False	chr1:91731223-91731723	TGFBR3	0.0295648	0.480444	0.0142042	0.0142042	1.38047	1	0.362174	0.499972	0.499972	ZIC1_+_+
1053	ZIC1_+_(991r)	ZIC1_+_(590g)	ZIC1	False	chr1:91683489-91683989	TGFBR3	0.0498722	0.58093	0.0289723	0.0289723	1.38047	1	0.362174	0.499972	0.499972	ZIC1_+_+
1054	ZIC1_+_(991r)	ZIC1_+_(590g)	ZIC1	False	chr14:20412666-20413166	CCNB1IP1	0.0401296	0.271965	0.0109139	0.0109139	1.19642	1	0.208014	0.248873	0.248873	ZIC1_+_+
1055	ZIC1_+_(991r)	ZIC1_+_(590g)	ZIC1	False	chr14:20455761-20456261	CCNB1IP1	0.041207	0.246822	0.0101708	0.0101708	1.19642	1	0.208014	0.248873	0.248873	ZIC1_+_+
1056	ZIC1_+_(991r)	ZIC1_+_(590g)	ZIC1	False	chr1:196608017-196608517	CFH	0.135748	0.200413	0.0272056	0.0272056	0.491133	1	0.222373	0.109215	0.109215	ZIC1_+_+
1057	ZIC1_+_(991r)	ZIC1_+_(590g)	ZIC1	False	chr19:35039900-35040400	ZNF30	0.0361664	0.155409	0.00562057	0.00562057	0.466118	1	0.140763	0.0656124	0.0656124	ZIC1_+_+
1058	ZIC1_+_(991r)	ZIC1_+_(590g)	ZIC1	False	chr20:38806586-38807086	FAM83D	0.0565848	0.168	0.00950625	0.00950625	1.42442	1	0.0960678	0.136841	0.136841	ZIC1_+_+
1059	ZIC1_+_(991r)	ZIC1_+_(590g)	ZIC1	False	chr11:129950115-129950615	APLP2	0.0572554	0.0904277	0.00517748	0.00517748	4.32632	1	0.418292	1.80966	1.80966	ZIC1_+_+
1060	ZIC1_+_(991r)	ZIC1_+_(590g)	ZIC1	False	chr2:29281531-29282031	ALK	0.0333227	0.0695616	0.00231798	0.00231798	0.899089	1	0.300466	0.270145	0.270145	ZIC1_+_+
1061	ZIC1_+_(991r)	ZIC1_+_(590g)	ZIC1	False	chr15:55630849-55631349	DNAAF4	0.0508066	0.095214	0.0048375	0.0048375	1.5562	1	0.36742	0.571778	0.571778	ZIC1_+_+
1062	ZIC1_+_(991r)	ZIC1_+_(590g)	ZIC1	False	chr6:53543817-53544317	GCLC	0.0475707	0.332207	0.0158033	0.0158033	1.23801	1	0.422149	0.522625	0.522625	ZIC1_+_+
1063	ZIC1_+_(991r)	ZIC1_+_(590g)	ZIC1	False	chr15:51751299-51751799	TMOD2	0.0507235	0.101179	0.00513217	0.00513217	0.935369	1	0.253884	0.237475	0.237475	ZIC1_+_+
1064	ZIC1_+_(991r)	ZIC1_+_(590g)	ZIC1	False	chrX:1248429-1248929	IL3RA	0.400773	0.156547	0.0627397	0.0627397	0.731479	1	0.226471	0.165658	0.165658	ZIC1_+_+
1065	ZIC1_+_(991r)	ZIC1_+_(590g)	ZIC1	False	chr22:41697016-41697516	DESI1	0.0145471	0.166058	0.00241566	0.00241566	0.645926	1	0.185536	0.119842	0.119842	ZIC1_+_+
1066	ZIC1_+_(991r)	ZIC1_+_(590g)	ZIC1	False	chr19:30450003-30450503	ZNF536	0.0847479	0.676698	0.0573487	0.0573487	0.448954	1	0.185013	0.0830624	0.0830624	ZIC1_+_+
1067	ZIC1_+_(991r)	ZIC1_+_(590g)	ZIC1	False	chr8:47660215-47660715	CEBPD	0.14897	0.421351	0.0627688	0.0627688	2.83472	1	0.303904	0.861481	0.861481	ZIC1_+_+
1068	ZIC1_+_(991r)	ZIC1_+_(590g)	ZIC1	False	chrX:115615008-115615508	PLS3	0.156339	0.43002	0.0672287	0.0672287	1.2461	1	0.427071	0.532172	0.532172	ZIC1_+_+
1069	ZIC1_+_(991r)	ZIC1_+_(590g)	ZIC1	False	chr11:95229903-95230403	SESN3	0.0301695	0.394542	0.0119031	0.0119031	2.0207	1	0.544764	1.10081	1.10081	ZIC1_+_+
1070	ZIC1_+_(991r)	ZIC1_+_(590g)	ZIC1	False	chr7:108146133-108146633	LAMB1	0.0425966	0.407297	0.0173495	0.0173495	0.655965	1	0.236205	0.154942	0.154942	ZIC1_+_+
1071	ZIC1_+_(991r)	ZIC1_+_(590g)	ZIC1	False	chr10:3811337-3811837	KLF6	0.0296945	0.125947	0.00373992	0.00373992	2.24887	1	0.497181	1.1181	1.1181	ZIC1_+_+
1072	ZIC1_+_(991r)	ZIC1_+_(590g)	ZIC1	False	chr10:3783202-3783702	KLF6	0.040831	0.376017	0.0153532	0.0153532	2.24887	1	0.497181	1.1181	1.1181	ZIC1_+_+
1073	ZIC1_+_(991r)	ZIC1_+_(590g)	ZIC1	False	chr2:232999227-232999727	INPP5D	0.0378734	0.0574551	0.00217602	0.00217602	0.475524	1	0.093989	0.0446941	0.0446941	ZIC1_+_+
1074	ZIC1_+_(991r)	ZIC1_+_(590g)	ZIC1	False	chr9:114502077-114502577	WHRN	0.03674	0.322798	0.0118596	0.0118596	7.05968	1	0.404938	2.85873	2.85873	ZIC1_+_+
1075	ZIC1_+_(991r)	ZIC1_+_(590g)	ZIC1	False	chr4:128844802-128845302	JADE1	0.0483763	0.160197	0.00774974	0.00774974	1.93026	1	0.303879	0.586565	0.586565	ZIC1_+_+
1076	ZIC1_+_(991r)	ZIC1_+_(590g)	ZIC1	False	chr11:557555-558055	RNH1	0.016866	0.157569	0.00265756	0.00265756	0.769868	1	0.291284	0.224251	0.224251	ZIC1_+_+
1077	ZIC1_+_(991r)	ZIC1_+_(590g)	ZIC1	False	chr1:112464448-112464948	WNT2B	0.0309179	0.108155	0.00334392	0.00334392	1.55538	1	0.347021	0.539752	0.539752	ZIC1_+_+
1078	ZIC1_+_(991r)	ZIC1_+_(590g)	ZIC1	False	chr17:81976602-81977102	RFNG	0.00612751	0.130852	0.000801797	0.000801797	0.452713	1	0.234792	0.106294	0.106294	ZIC1_+_+
1079	ZIC1_+_(991r)	ZIC1_+_(590g)	ZIC1	False	chr9:4837830-4838330	CDC37L1	0.0339723	0.180816	0.00614272	0.00614272	2.55173	1	0.409433	1.04476	1.04476	ZIC1_+_+
0	ZIC2_+_(251r)	ZIC2_+_(177g)	ZIC2	False	chr9:136841197-136841697	PTGDS	0.00606558	0.107767	0.000653672	0.000653672	2.22012	1	0.689687	1.53119	1.53119	ZIC2_+_+
1	ZIC2_+_(251r)	ZIC2_+_(177g)	ZIC2	False	chr1:17059856-17060356	MFAP2	0.0266027	0.230142	0.00612241	0.00612241	1.49416	1	0.126582	0.189133	0.189133	ZIC2_+_+
2	ZIC2_+_(251r)	ZIC2_+_(177g)	ZIC2	False	chr14:77181501-77182001	GSTZ1	0.0295336	0.138568	0.00409241	0.00409241	0.798395	1	0.122719	0.0979781	0.0979781	ZIC2_+_+
3	ZIC2_+_(251r)	ZIC2_+_(177g)	ZIC2	False	chr14:77306413-77306913	GSTZ1	0.0425421	0.130591	0.00555564	0.00555564	0.798395	1	0.122719	0.0979781	0.0979781	ZIC2_+_+
4	ZIC2_+_(251r)	ZIC2_+_(177g)	ZIC2	False	chr19:44748312-44748812	NECTIN2	0.0176774	0.0864159	0.00152761	0.00152761	2.14093	1	0.258026	0.552417	0.552417	ZIC2_+_+
5	ZIC2_+_(251r)	ZIC2_+_(177g)	ZIC2	False	chr19:44741776-44742276	NECTIN2	0.0204116	0.0981302	0.00200299	0.00200299	2.14093	1	0.258026	0.552417	0.552417	ZIC2_+_+
6	ZIC2_+_(251r)	ZIC2_+_(177g)	ZIC2	False	chr19:44745312-44745812	NECTIN2	0.035484	0.264372	0.00938096	0.00938096	2.14093	1	0.258026	0.552417	0.552417	ZIC2_+_+
7	ZIC2_+_(251r)	ZIC2_+_(177g)	ZIC2	False	chr1:21254513-21255013	ECE1	0.0519687	0.357765	0.0185926	0.0185926	2.15019	1	0.226216	0.486407	0.486407	ZIC2_+_+
8	ZIC2_+_(251r)	ZIC2_+_(177g)	ZIC2	False	chr17:75155033-75155533	ARMC7	0.0147145	0.122019	0.00179545	0.00179545	1.95882	1	0.252283	0.494176	0.494176	ZIC2_+_+
9	ZIC2_+_(251r)	ZIC2_+_(177g)	ZIC2	False	chr17:75011758-75012258	ARMC7	0.0359391	0.114421	0.00411218	0.00411218	1.95882	1	0.252283	0.494176	0.494176	ZIC2_+_+
10	ZIC2_+_(251r)	ZIC2_+_(177g)	ZIC2	False	chr4:110622337-110622837	PITX2	0.0482744	0.30312	0.0146329	0.0146329	0.843952	1	0.066554	0.0561683	0.0561683	ZIC2_+_+
11	ZIC2_+_(251r)	ZIC2_+_(177g)	ZIC2	False	chr4:110620818-110621318	PITX2	0.0333437	0.328975	0.0109692	0.0109692	0.843952	1	0.066554	0.0561683	0.0561683	ZIC2_+_+
12	ZIC2_+_(251r)	ZIC2_+_(177g)	ZIC2	False	chr4:110637484-110637984	PITX2	0.0818574	0.429524	0.0351597	0.0351597	0.843952	1	0.066554	0.0561683	0.0561683	ZIC2_+_+
13	ZIC2_+_(251r)	ZIC2_+_(177g)	ZIC2	False	chr16:12095125-12095625	SNX29	0.0828176	0.471648	0.0390608	0.0390608	0.6877	1	0.388606	0.267245	0.267245	ZIC2_+_+
14	ZIC2_+_(251r)	ZIC2_+_(177g)	ZIC2	False	chr16:12097479-12097979	SNX29	0.0534618	0.336981	0.0180156	0.0180156	0.6877	1	0.388606	0.267245	0.267245	ZIC2_+_+
15	ZIC2_+_(251r)	ZIC2_+_(177g)	ZIC2	False	chr4:4763284-4763784	MSX1	0.0977739	0.328991	0.0321668	0.0321668	1.83207	1	0.240267	0.440187	0.440187	ZIC2_+_+
16	ZIC2_+_(251r)	ZIC2_+_(177g)	ZIC2	False	chr8:17661590-17662090	SLC7A2	0.0177505	0.134838	0.00239343	0.00239343	6.37391	1	0.458223	2.92067	2.92067	ZIC2_+_+
17	ZIC2_+_(251r)	ZIC2_+_(177g)	ZIC2	False	chr2:189287892-189288392	COL5A2	0.0440986	0.733109	0.0323291	0.0323291	0.70086	1	0.170197	0.119284	0.119284	ZIC2_+_+
18	ZIC2_+_(251r)	ZIC2_+_(177g)	ZIC2	False	chr8:6561710-6562210	ANGPT2	0.0318281	0.219209	0.006977	0.006977	1.16518	1	0.453697	0.52864	0.52864	ZIC2_+_+
19	ZIC2_+_(251r)	ZIC2_+_(177g)	ZIC2	False	chr8:6585203-6585703	ANGPT2	0.0587874	0.236183	0.0138846	0.0138846	1.16518	1	0.453697	0.52864	0.52864	ZIC2_+_+
20	ZIC2_+_(251r)	ZIC2_+_(177g)	ZIC2	False	chr12:128388545-128389045	TMEM132C	0.0945197	0.379006	0.0358235	0.0358235	7.95093	1	0.517595	4.11536	4.11536	ZIC2_+_+
21	ZIC2_+_(251r)	ZIC2_+_(177g)	ZIC2	False	chr9:37650678-37651178	FRMPD1	0.0898166	0.129796	0.0116578	0.0116578	1.04858	1	0.215261	0.22572	0.22572	ZIC2_+_+
22	ZIC2_+_(251r)	ZIC2_+_(177g)	ZIC2	False	chr12:52009407-52009907	GRASP	0.055216	0.328772	0.0181535	0.0181535	4.04299	1	0.217846	0.880751	0.880751	ZIC2_+_+
23	ZIC2_+_(251r)	ZIC2_+_(177g)	ZIC2	False	chr1:202589147-202589647	SYT2	0.036195	0.119902	0.00433984	0.00433984	0.767871	1	0.126214	0.0969157	0.0969157	ZIC2_+_+
24	ZIC2_+_(251r)	ZIC2_+_(177g)	ZIC2	False	chr11:126101189-126101689	FAM118B	0.0272466	0.282987	0.00771045	0.00771045	1.42213	1	0.233674	0.332316	0.332316	ZIC2_+_+
25	ZIC2_+_(251r)	ZIC2_+_(177g)	ZIC2	False	chr11:126133867-126134367	FAM118B	0.0388741	0.317508	0.0123428	0.0123428	1.42213	1	0.233674	0.332316	0.332316	ZIC2_+_+
26	ZIC2_+_(251r)	ZIC2_+_(177g)	ZIC2	False	chr8:1899648-1900148	KBTBD11	0.0663084	0.348819	0.0231296	0.0231296	0.839385	1	0.257205	0.215894	0.215894	ZIC2_+_+
27	ZIC2_+_(251r)	ZIC2_+_(177g)	ZIC2	False	chr8:1929731-1930231	KBTBD11	0.0527973	0.355318	0.0187598	0.0187598	0.839385	1	0.257205	0.215894	0.215894	ZIC2_+_+
28	ZIC2_+_(251r)	ZIC2_+_(177g)	ZIC2	False	chr5:36652028-36652528	SLC1A3	0.0439187	0.566453	0.0248779	0.0248779	10.5284	1	0.544326	5.73089	5.73089	ZIC2_+_+
29	ZIC2_+_(251r)	ZIC2_+_(177g)	ZIC2	False	chr5:36652989-36653489	SLC1A3	0.0480395	0.413656	0.0198718	0.0198718	10.5284	1	0.544326	5.73089	5.73089	ZIC2_+_+
30	ZIC2_+_(251r)	ZIC2_+_(177g)	ZIC2	False	chr1:16971313-16971813	SDHB	0.0522738	0.245075	0.012811	0.012811	0.675906	1	0.197919	0.133775	0.133775	ZIC2_+_+
31	ZIC2_+_(251r)	ZIC2_+_(177g)	ZIC2	False	chr1:17059856-17060356	SDHB	0.0938078	0.25271	0.0237062	0.0237062	0.675906	1	0.197919	0.133775	0.133775	ZIC2_+_+
32	ZIC2_+_(251r)	ZIC2_+_(177g)	ZIC2	False	chr5:123163195-123163695	SNX24	0.0161593	0.341853	0.0055241	0.0055241	2.28287	1	0.347593	0.79351	0.79351	ZIC2_+_+
33	ZIC2_+_(251r)	ZIC2_+_(177g)	ZIC2	False	chr5:38433354-38433854	EGFLAM	0.050831	0.302271	0.0153648	0.0153648	10.5117	1	0.491476	5.16626	5.16626	ZIC2_+_+
34	ZIC2_+_(251r)	ZIC2_+_(177g)	ZIC2	False	chr17:78974610-78975110	RBFOX3	0.0538272	0.245687	0.0132246	0.0132246	0.86117	1	0.235217	0.202561	0.202561	ZIC2_+_+
35	ZIC2_+_(251r)	ZIC2_+_(177g)	ZIC2	False	chr17:79388401-79388901	RBFOX3	0.0388914	0.20352	0.00791515	0.00791515	0.86117	1	0.235217	0.202561	0.202561	ZIC2_+_+
36	ZIC2_+_(251r)	ZIC2_+_(177g)	ZIC2	False	chr17:79366301-79366801	RBFOX3	0.032524	0.110931	0.00360792	0.00360792	0.86117	1	0.235217	0.202561	0.202561	ZIC2_+_+
37	ZIC2_+_(251r)	ZIC2_+_(177g)	ZIC2	False	chr11:12050478-12050978	DKK3	0.0339381	0.181763	0.00616869	0.00616869	1.25215	1	0.251935	0.315461	0.315461	ZIC2_+_+
38	ZIC2_+_(251r)	ZIC2_+_(177g)	ZIC2	False	chr11:11979045-11979545	DKK3	0.0310092	0.325623	0.0100973	0.0100973	1.25215	1	0.251935	0.315461	0.315461	ZIC2_+_+
39	ZIC2_+_(251r)	ZIC2_+_(177g)	ZIC2	False	chr1:76281276-76281776	ST6GALNAC3	0.0200367	0.137484	0.00275474	0.00275474	0.67317	1	0.282958	0.190479	0.190479	ZIC2_+_+
40	ZIC2_+_(251r)	ZIC2_+_(177g)	ZIC2	False	chr1:76336994-76337494	ST6GALNAC3	0.148669	0.529846	0.0787716	0.0787716	0.67317	1	0.282958	0.190479	0.190479	ZIC2_+_+
41	ZIC2_+_(251r)	ZIC2_+_(177g)	ZIC2	False	chr4:186030130-186030630	FAM149A	0.0524476	0.241079	0.012644	0.012644	1.2283	1	0.222947	0.273847	0.273847	ZIC2_+_+
42	ZIC2_+_(251r)	ZIC2_+_(177g)	ZIC2	False	chr4:186029622-186030122	FAM149A	0.0642635	0.186139	0.0119619	0.0119619	1.2283	1	0.222947	0.273847	0.273847	ZIC2_+_+
43	ZIC2_+_(251r)	ZIC2_+_(177g)	ZIC2	False	chr7:151876486-151876986	PRKAG2	0.0556674	0.333502	0.0185652	0.0185652	0.810698	1	0.470807	0.381683	0.381683	ZIC2_+_+
44	ZIC2_+_(251r)	ZIC2_+_(177g)	ZIC2	False	chr7:151754142-151754642	PRKAG2	0.0213741	0.1947	0.00416152	0.00416152	0.810698	1	0.470807	0.381683	0.381683	ZIC2_+_+
45	ZIC2_+_(251r)	ZIC2_+_(177g)	ZIC2	False	chr1:94235625-94236125	ARHGAP29	0.0808893	0.596203	0.0482264	0.0482264	17.998	1	0.700367	12.6052	12.6052	ZIC2_+_+
46	ZIC2_+_(251r)	ZIC2_+_(177g)	ZIC2	False	chr1:77514391-77514891	AK5	0.101537	0.329512	0.0334576	0.0334576	2.45707	1	0.323211	0.794152	0.794152	ZIC2_+_+
47	ZIC2_+_(251r)	ZIC2_+_(177g)	ZIC2	False	chr3:115785078-115785578	GAP43	0.0371521	0.240321	0.00892846	0.00892846	8.78963	1	0.636287	5.59272	5.59272	ZIC2_+_+
48	ZIC2_+_(251r)	ZIC2_+_(177g)	ZIC2	False	chr13:99949620-99950120	ZIC2	0.0298508	0.432981	0.0129248	0.0129248	26.5504	1	1	26.5504	26.5504	ZIC2_+_+
49	ZIC2_+_(251r)	ZIC2_+_(177g)	ZIC2	False	chr2:10060314-10060814	GRHL1	0.0335485	0.0893417	0.00299728	0.00299728	1.20663	1	0.430314	0.519228	0.519228	ZIC2_+_+
50	ZIC2_+_(251r)	ZIC2_+_(177g)	ZIC2	False	chr2:10009906-10010406	GRHL1	0.016966	0.0886404	0.00150387	0.00150387	1.20663	1	0.430314	0.519228	0.519228	ZIC2_+_+
51	ZIC2_+_(251r)	ZIC2_+_(177g)	ZIC2	False	chr2:9996757-9997257	GRHL1	0.0615089	0.0766504	0.00471468	0.00471468	1.20663	1	0.430314	0.519228	0.519228	ZIC2_+_+
52	ZIC2_+_(251r)	ZIC2_+_(177g)	ZIC2	False	chrX:72004302-72004802	NHSL2	0.0313447	0.37867	0.0118693	0.0118693	5.04886	1	0.541942	2.73619	2.73619	ZIC2_+_+
53	ZIC2_+_(251r)	ZIC2_+_(177g)	ZIC2	False	chr5:73338800-73339300	FOXD1	0.0355344	0.325668	0.0115724	0.0115724	14.1391	1	0.489284	6.91805	6.91805	ZIC2_+_+
54	ZIC2_+_(251r)	ZIC2_+_(177g)	ZIC2	False	chr5:73380069-73380569	FOXD1	0.0223903	0.115947	0.0025961	0.0025961	14.1391	1	0.489284	6.91805	6.91805	ZIC2_+_+
55	ZIC2_+_(251r)	ZIC2_+_(177g)	ZIC2	False	chr4:71231009-71231509	SLC4A4	0.0969475	0.521951	0.0506018	0.0506018	11.9845	1	0.615523	7.37672	7.37672	ZIC2_+_+
56	ZIC2_+_(251r)	ZIC2_+_(177g)	ZIC2	False	chr4:1192783-1193283	SPON2	0.0201719	0.41543	0.00838001	0.00838001	1.88015	1	0.185426	0.348629	0.348629	ZIC2_+_+
57	ZIC2_+_(251r)	ZIC2_+_(177g)	ZIC2	False	chr4:1207812-1208312	SPON2	0.0338041	0.426444	0.0144156	0.0144156	1.88015	1	0.185426	0.348629	0.348629	ZIC2_+_+
58	ZIC2_+_(251r)	ZIC2_+_(177g)	ZIC2	False	chr4:1200332-1200832	SPON2	0.0460758	0.41843	0.0192795	0.0192795	1.88015	1	0.185426	0.348629	0.348629	ZIC2_+_+
59	ZIC2_+_(251r)	ZIC2_+_(177g)	ZIC2	False	chr19:50490984-50491484	LRRC4B	0.0303314	0.211089	0.00640264	0.00640264	1.12156	1	0.21555	0.241752	0.241752	ZIC2_+_+
60	ZIC2_+_(251r)	ZIC2_+_(177g)	ZIC2	False	chr8:109575716-109576216	SYBU	0.0752533	0.268684	0.0202194	0.0202194	1.02161	1	0.317302	0.324159	0.324159	ZIC2_+_+
61	ZIC2_+_(251r)	ZIC2_+_(177g)	ZIC2	False	chr13:40352710-40353210	FOXO1	0.0234542	0.2855	0.00669619	0.00669619	1.22213	1	0.441346	0.539382	0.539382	ZIC2_+_+
62	ZIC2_+_(251r)	ZIC2_+_(177g)	ZIC2	False	chr13:40562949-40563449	FOXO1	0.0331851	0.201908	0.00670035	0.00670035	1.22213	1	0.441346	0.539382	0.539382	ZIC2_+_+
63	ZIC2_+_(251r)	ZIC2_+_(177g)	ZIC2	False	chr10:7605813-7606313	ITIH5	0.0341436	0.457488	0.0156203	0.0156203	2.11943	1	0.206027	0.436659	0.436659	ZIC2_+_+
64	ZIC2_+_(251r)	ZIC2_+_(177g)	ZIC2	False	chr10:7667379-7667879	ITIH5	0.107953	0.529835	0.0571973	0.0571973	2.11943	1	0.206027	0.436659	0.436659	ZIC2_+_+
65	ZIC2_+_(251r)	ZIC2_+_(177g)	ZIC2	False	chr10:7541082-7541582	ITIH5	0.0353258	0.394185	0.0139249	0.0139249	2.11943	1	0.206027	0.436659	0.436659	ZIC2_+_+
66	ZIC2_+_(251r)	ZIC2_+_(177g)	ZIC2	False	chr10:7666690-7667190	ITIH5	0.0931831	0.468505	0.0436567	0.0436567	2.11943	1	0.206027	0.436659	0.436659	ZIC2_+_+
67	ZIC2_+_(251r)	ZIC2_+_(177g)	ZIC2	False	chr10:7563284-7563784	ITIH5	0.0843882	0.521807	0.0440343	0.0440343	2.11943	1	0.206027	0.436659	0.436659	ZIC2_+_+
68	ZIC2_+_(251r)	ZIC2_+_(177g)	ZIC2	False	chr10:7563805-7564305	ITIH5	0.0444785	0.329488	0.0146551	0.0146551	2.11943	1	0.206027	0.436659	0.436659	ZIC2_+_+
69	ZIC2_+_(251r)	ZIC2_+_(177g)	ZIC2	False	chr1:183732481-183732981	RGL1	0.038228	0.610609	0.0233423	0.0233423	4.33964	1	0.478781	2.07774	2.07774	ZIC2_+_+
70	ZIC2_+_(251r)	ZIC2_+_(177g)	ZIC2	False	chr1:184022672-184023172	RGL1	0.020519	0.466421	0.00957051	0.00957051	4.33964	1	0.478781	2.07774	2.07774	ZIC2_+_+
71	ZIC2_+_(251r)	ZIC2_+_(177g)	ZIC2	False	chr20:49985512-49986012	SNAI1	0.0171278	0.231275	0.00396123	0.00396123	0.778991	1	0.0920281	0.071689	0.071689	ZIC2_+_+
72	ZIC2_+_(251r)	ZIC2_+_(177g)	ZIC2	False	chr9:126661651-126662151	ZBTB43	0.0201541	0.178015	0.00358773	0.00358773	0.665992	1	0.21075	0.140358	0.140358	ZIC2_+_+
73	ZIC2_+_(251r)	ZIC2_+_(177g)	ZIC2	False	chr1:109498393-109498893	CYB561D1	0.0302258	0.214124	0.00647207	0.00647207	0.867783	1	0.173674	0.150711	0.150711	ZIC2_+_+
74	ZIC2_+_(251r)	ZIC2_+_(177g)	ZIC2	False	chr1:109625476-109625976	CYB561D1	0.0620249	0.272375	0.016894	0.016894	0.867783	1	0.173674	0.150711	0.150711	ZIC2_+_+
75	ZIC2_+_(251r)	ZIC2_+_(177g)	ZIC2	False	chr1:109632569-109633069	CYB561D1	0.0810068	0.251333	0.0203596	0.0203596	0.867783	1	0.173674	0.150711	0.150711	ZIC2_+_+
76	ZIC2_+_(251r)	ZIC2_+_(177g)	ZIC2	False	chr2:12796510-12797010	TRIB2	0.0678752	0.213471	0.0144894	0.0144894	2.52793	1	0.418831	1.05878	1.05878	ZIC2_+_+
77	ZIC2_+_(251r)	ZIC2_+_(177g)	ZIC2	False	chr4:87390529-87391029	SPARCL1	0.179731	0.397238	0.0713961	0.0713961	3.72771	1	0.192567	0.717835	0.717835	ZIC2_+_+
78	ZIC2_+_(251r)	ZIC2_+_(177g)	ZIC2	False	chr19:30711282-30711782	ZNF536	0.0369625	0.597778	0.0220954	0.0220954	0.861132	1	0.389159	0.335117	0.335117	ZIC2_+_+
79	ZIC2_+_(251r)	ZIC2_+_(177g)	ZIC2	False	chr19:30693082-30693582	ZNF536	0.0526265	0.677243	0.0356409	0.0356409	0.861132	1	0.389159	0.335117	0.335117	ZIC2_+_+
80	ZIC2_+_(251r)	ZIC2_+_(177g)	ZIC2	False	chr19:30692418-30692918	ZNF536	0.0781432	0.547854	0.0428111	0.0428111	0.861132	1	0.389159	0.335117	0.335117	ZIC2_+_+
81	ZIC2_+_(251r)	ZIC2_+_(177g)	ZIC2	False	chr19:30450003-30450503	ZNF536	0.0847479	0.676698	0.0573487	0.0573487	0.861132	1	0.389159	0.335117	0.335117	ZIC2_+_+
82	ZIC2_+_(251r)	ZIC2_+_(177g)	ZIC2	False	chr9:70480578-70481078	TRPM3	0.0167572	0.262826	0.00440422	0.00440422	13.4746	1	0.752945	10.1456	10.1456	ZIC2_+_+
83	ZIC2_+_(251r)	ZIC2_+_(177g)	ZIC2	False	chr9:70420670-70421170	TRPM3	0.0190892	0.127199	0.00242813	0.00242813	13.4746	1	0.752945	10.1456	10.1456	ZIC2_+_+
84	ZIC2_+_(251r)	ZIC2_+_(177g)	ZIC2	False	chr9:110744829-110745329	LPAR1	0.0508729	0.25484	0.0129644	0.0129644	1.76539	1	0.392136	0.692275	0.692275	ZIC2_+_+
85	ZIC2_+_(251r)	ZIC2_+_(177g)	ZIC2	False	chr17:44222549-44223049	G6PC3	0.0411587	0.0511566	0.00210554	0.00210554	0.692783	1	0.106314	0.0736522	0.0736522	ZIC2_+_+
86	ZIC2_+_(251r)	ZIC2_+_(177g)	ZIC2	False	chr17:44108558-44109058	G6PC3	0.0155073	0.154342	0.00239342	0.00239342	0.692783	1	0.106314	0.0736522	0.0736522	ZIC2_+_+
87	ZIC2_+_(251r)	ZIC2_+_(177g)	ZIC2	False	chr17:44095347-44095847	G6PC3	0.0277572	0.108318	0.00300659	0.00300659	0.692783	1	0.106314	0.0736522	0.0736522	ZIC2_+_+
88	ZIC2_+_(251r)	ZIC2_+_(177g)	ZIC2	False	chr17:68955178-68955678	ABCA9	0.188069	0.197857	0.0372106	0.0372106	0.852286	1	0.261792	0.223122	0.223122	ZIC2_+_+
89	ZIC2_+_(251r)	ZIC2_+_(177g)	ZIC2	False	chr13:52359452-52359952	THSD1	0.369877	0.36698	0.135737	0.135737	0.881265	1	0.175166	0.154368	0.154368	ZIC2_+_+
90	ZIC2_+_(251r)	ZIC2_+_(177g)	ZIC2	False	chr13:52406014-52406514	THSD1	0.110762	0.208356	0.0230779	0.0230779	0.881265	1	0.175166	0.154368	0.154368	ZIC2_+_+
91	ZIC2_+_(251r)	ZIC2_+_(177g)	ZIC2	False	chr4:151169145-151169645	PRSS48	0.0785454	0.123883	0.00973043	0.00973043	1.23026	1	0.139842	0.172042	0.172042	ZIC2_+_+
92	ZIC2_+_(251r)	ZIC2_+_(177g)	ZIC2	False	chr11:118263560-118264060	MPZL2	0.0730036	0.254222	0.0185591	0.0185591	1.00962	1	0.225092	0.227258	0.227258	ZIC2_+_+
93	ZIC2_+_(251r)	ZIC2_+_(177g)	ZIC2	False	chr12:95336363-95336863	FGD6	0.0639465	0.412645	0.0263872	0.0263872	3.42344	1	0.40773	1.39584	1.39584	ZIC2_+_+
94	ZIC2_+_(251r)	ZIC2_+_(177g)	ZIC2	False	chr12:95246410-95246910	FGD6	0.0559689	0.352938	0.0197535	0.0197535	3.42344	1	0.40773	1.39584	1.39584	ZIC2_+_+
95	ZIC2_+_(251r)	ZIC2_+_(177g)	ZIC2	False	chr21:46053220-46053720	PCBP3	0.0333219	0.0976031	0.00325232	0.00325232	10.8224	1	0.660729	7.15067	7.15067	ZIC2_+_+
96	ZIC2_+_(251r)	ZIC2_+_(177g)	ZIC2	False	chr21:45874958-45875458	PCBP3	0.0408021	0.0940428	0.00383714	0.00383714	10.8224	1	0.660729	7.15067	7.15067	ZIC2_+_+
97	ZIC2_+_(251r)	ZIC2_+_(177g)	ZIC2	False	chr16:67396181-67396681	SLC9A5	0.0234154	0.155375	0.00363817	0.00363817	0.694704	1	0.18111	0.125818	0.125818	ZIC2_+_+
98	ZIC2_+_(251r)	ZIC2_+_(177g)	ZIC2	False	chr16:67406494-67406994	SLC9A5	0.0393534	0.142323	0.0056009	0.0056009	0.694704	1	0.18111	0.125818	0.125818	ZIC2_+_+
99	ZIC2_+_(251r)	ZIC2_+_(177g)	ZIC2	False	chr11:61675810-61676310	FEN1	0.0200661	0.167055	0.00335215	0.00335215	0.901808	1	0.102122	0.0920947	0.0920947	ZIC2_+_+
100	ZIC2_+_(251r)	ZIC2_+_(177g)	ZIC2	False	chr20:45828577-45829077	SNX21	0.0853927	0.249752	0.021327	0.021327	1.89388	1	0.236982	0.448816	0.448816	ZIC2_+_+
101	ZIC2_+_(251r)	ZIC2_+_(177g)	ZIC2	False	chr20:45824169-45824669	SNX21	0.0698908	0.254427	0.0177821	0.0177821	1.89388	1	0.236982	0.448816	0.448816	ZIC2_+_+
102	ZIC2_+_(251r)	ZIC2_+_(177g)	ZIC2	False	chr16:30429072-30429572	ZNF764	0.0241495	0.140222	0.00338628	0.00338628	0.81614	1	0.17077	0.139373	0.139373	ZIC2_+_+
103	ZIC2_+_(251r)	ZIC2_+_(177g)	ZIC2	False	chr22:25067956-25068456	KIAA1671	0.0266098	0.371218	0.00987802	0.00987802	10.4188	1	0.589652	6.14348	6.14348	ZIC2_+_+
104	ZIC2_+_(251r)	ZIC2_+_(177g)	ZIC2	False	chr22:25057173-25057673	KIAA1671	0.0544253	0.401984	0.0218781	0.0218781	10.4188	1	0.589652	6.14348	6.14348	ZIC2_+_+
105	ZIC2_+_(251r)	ZIC2_+_(177g)	ZIC2	False	chr19:40283586-40284086	SERTAD1	0.0184419	0.0811122	0.00149586	0.00149586	0.745966	1	0.0912187	0.068046	0.068046	ZIC2_+_+
106	ZIC2_+_(251r)	ZIC2_+_(177g)	ZIC2	False	chrX:48936993-48937493	CCDC120	0.0266841	0.0734397	0.00195967	0.00195967	2.2612	1	0.271658	0.614272	0.614272	ZIC2_+_+
107	ZIC2_+_(251r)	ZIC2_+_(177g)	ZIC2	False	chr12:49674517-49675017	MCRS1	0.0333542	0.197827	0.00659835	0.00659835	2.41909	1	0.119451	0.288962	0.288962	ZIC2_+_+
108	ZIC2_+_(251r)	ZIC2_+_(177g)	ZIC2	False	chr12:49644487-49644987	MCRS1	0.0354264	0.177213	0.006278	0.006278	2.41909	1	0.119451	0.288962	0.288962	ZIC2_+_+
109	ZIC2_+_(251r)	ZIC2_+_(177g)	ZIC2	False	chr12:49673470-49673970	MCRS1	0.0620493	0.186834	0.0115929	0.0115929	2.41909	1	0.119451	0.288962	0.288962	ZIC2_+_+
110	ZIC2_+_(251r)	ZIC2_+_(177g)	ZIC2	False	chr12:49702689-49703189	MCRS1	0.025222	0.134763	0.003399	0.003399	2.41909	1	0.119451	0.288962	0.288962	ZIC2_+_+
111	ZIC2_+_(251r)	ZIC2_+_(177g)	ZIC2	False	chr8:119416050-119416550	CCN3	0.0711635	0.307679	0.0218955	0.0218955	8.79014	1	0.483296	4.24824	4.24824	ZIC2_+_+
112	ZIC2_+_(251r)	ZIC2_+_(177g)	ZIC2	False	chr6:111973355-111973855	LAMA4	0.0279304	0.322674	0.00901242	0.00901242	2.4343	1	0.38555	0.938546	0.938546	ZIC2_+_+
113	ZIC2_+_(251r)	ZIC2_+_(177g)	ZIC2	False	chr17:65531619-65532119	AXIN2	0.0754071	0.362948	0.0273689	0.0273689	2.60922	1	0.291813	0.761404	0.761404	ZIC2_+_+
114	ZIC2_+_(251r)	ZIC2_+_(177g)	ZIC2	False	chr17:65530868-65531368	AXIN2	0.0988847	0.391636	0.0387268	0.0387268	2.60922	1	0.291813	0.761404	0.761404	ZIC2_+_+
115	ZIC2_+_(251r)	ZIC2_+_(177g)	ZIC2	False	chr17:65495159-65495659	AXIN2	0.0338797	0.149867	0.00507743	0.00507743	2.60922	1	0.291813	0.761404	0.761404	ZIC2_+_+
116	ZIC2_+_(251r)	ZIC2_+_(177g)	ZIC2	False	chr19:7869935-7870435	TIMM44	0.0193271	0.0887337	0.00171496	0.00171496	0.919591	1	0.157874	0.14518	0.14518	ZIC2_+_+
117	ZIC2_+_(251r)	ZIC2_+_(177g)	ZIC2	False	chr22:19891467-19891967	TBX1	0.0161709	0.215957	0.00349222	0.00349222	1.12769	1	0.227388	0.256423	0.256423	ZIC2_+_+
118	ZIC2_+_(251r)	ZIC2_+_(177g)	ZIC2	False	chr22:19663399-19663899	TBX1	0.0534655	0.228794	0.0122326	0.0122326	1.12769	1	0.227388	0.256423	0.256423	ZIC2_+_+
119	ZIC2_+_(251r)	ZIC2_+_(177g)	ZIC2	False	chr22:19881011-19881511	TBX1	0.0314307	0.229438	0.00721138	0.00721138	1.12769	1	0.227388	0.256423	0.256423	ZIC2_+_+
120	ZIC2_+_(251r)	ZIC2_+_(177g)	ZIC2	False	chr22:19874531-19875031	TBX1	0.049762	0.296301	0.0147445	0.0147445	1.12769	1	0.227388	0.256423	0.256423	ZIC2_+_+
121	ZIC2_+_(251r)	ZIC2_+_(177g)	ZIC2	False	chr5:59587422-59587922	PDE4D	0.0453448	0.437319	0.0198301	0.0198301	1.50655	1	0.354349	0.533847	0.533847	ZIC2_+_+
122	ZIC2_+_(251r)	ZIC2_+_(177g)	ZIC2	False	chr5:59768541-59769041	PDE4D	0.0894868	0.581274	0.0520164	0.0520164	1.50655	1	0.354349	0.533847	0.533847	ZIC2_+_+
123	ZIC2_+_(251r)	ZIC2_+_(177g)	ZIC2	False	chr5:59745282-59745782	PDE4D	0.0358005	0.523413	0.0187384	0.0187384	1.50655	1	0.354349	0.533847	0.533847	ZIC2_+_+
124	ZIC2_+_(251r)	ZIC2_+_(177g)	ZIC2	False	chr9:73291-73791	WASHC1	0.124496	0.222443	0.0276933	0.0276933	0.77727	1	0.121508	0.0944442	0.0944442	ZIC2_+_+
125	ZIC2_+_(251r)	ZIC2_+_(177g)	ZIC2	False	chr2:219508838-219509338	DNPEP	0.0159371	0.238154	0.00379548	0.00379548	0.793999	1	0.119193	0.0946391	0.0946391	ZIC2_+_+
126	ZIC2_+_(251r)	ZIC2_+_(177g)	ZIC2	False	chr4:148444528-148445028	NR3C2	0.0413166	0.343889	0.0142083	0.0142083	2.8015	1	0.500512	1.40218	1.40218	ZIC2_+_+
127	ZIC2_+_(251r)	ZIC2_+_(177g)	ZIC2	False	chr1:202589147-202589647	PPP1R12B	0.0289613	0.325669	0.00943178	0.00943178	1.22578	1	0.322226	0.394979	0.394979	ZIC2_+_+
128	ZIC2_+_(251r)	ZIC2_+_(177g)	ZIC2	False	chr13:99985819-99986319	CLYBL	0.0177397	0.302267	0.00536212	0.00536212	2.30111	1	0.443443	1.02041	1.02041	ZIC2_+_+
129	ZIC2_+_(251r)	ZIC2_+_(177g)	ZIC2	False	chr3:11096434-11096934	SLC6A1	0.0607677	0.057472	0.00349244	0.00349244	3.40263	1	0.763888	2.59923	2.59923	ZIC2_+_+
130	ZIC2_+_(251r)	ZIC2_+_(177g)	ZIC2	False	chr6:56843117-56843617	BEND6	0.0628532	0.153157	0.00962642	0.00962642	1.46725	1	0.25373	0.372286	0.372286	ZIC2_+_+
131	ZIC2_+_(251r)	ZIC2_+_(177g)	ZIC2	False	chr6:56902524-56903024	BEND6	0.0471533	0.109239	0.005151	0.005151	1.46725	1	0.25373	0.372286	0.372286	ZIC2_+_+
132	ZIC2_+_(251r)	ZIC2_+_(177g)	ZIC2	False	chr13:23433444-23433944	TNFRSF19	0.0922663	0.506663	0.0467479	0.0467479	7.76681	1	0.351974	2.73371	2.73371	ZIC2_+_+
133	ZIC2_+_(251r)	ZIC2_+_(177g)	ZIC2	False	chr13:23427249-23427749	TNFRSF19	0.0432942	0.458331	0.0198431	0.0198431	7.76681	1	0.351974	2.73371	2.73371	ZIC2_+_+
134	ZIC2_+_(251r)	ZIC2_+_(177g)	ZIC2	False	chr10:15738474-15738974	ITGA8	0.170339	0.637463	0.108585	0.108585	2.73757	1	0.274945	0.752679	0.752679	ZIC2_+_+
135	ZIC2_+_(251r)	ZIC2_+_(177g)	ZIC2	False	chr10:15719741-15720241	ITGA8	0.122293	0.494677	0.0604955	0.0604955	2.73757	1	0.274945	0.752679	0.752679	ZIC2_+_+
136	ZIC2_+_(251r)	ZIC2_+_(177g)	ZIC2	False	chr7:22445273-22445773	RAPGEF5	0.0845859	0.241084	0.0203923	0.0203923	4.27974	1	0.444133	1.90077	1.90077	ZIC2_+_+
137	ZIC2_+_(251r)	ZIC2_+_(177g)	ZIC2	False	chr7:100053129-100053629	CASTOR3	0.0182354	0.245407	0.00447509	0.00447509	1.29918	1	0.291038	0.37811	0.37811	ZIC2_+_+
138	ZIC2_+_(251r)	ZIC2_+_(177g)	ZIC2	False	chr15:29570790-29571290	TJP1	0.0381463	0.358388	0.0136712	0.0136712	24.9442	1	0.655915	16.3613	16.3613	ZIC2_+_+
139	ZIC2_+_(251r)	ZIC2_+_(177g)	ZIC2	False	chr1:109089116-109089616	KIAA1324	0.0475581	0.128859	0.00612829	0.00612829	0.916735	1	0.160332	0.146982	0.146982	ZIC2_+_+
140	ZIC2_+_(251r)	ZIC2_+_(177g)	ZIC2	False	chr8:29348616-29349116	KIF13B	0.0400902	0.262143	0.0105094	0.0105094	1.04833	1	0.227441	0.238434	0.238434	ZIC2_+_+
141	ZIC2_+_(251r)	ZIC2_+_(177g)	ZIC2	False	chr2:64857990-64858490	SLC1A4	0.0592975	0.367358	0.0217834	0.0217834	1.49946	1	0.198043	0.296956	0.296956	ZIC2_+_+
142	ZIC2_+_(251r)	ZIC2_+_(177g)	ZIC2	False	chr8:27610404-27610904	CLU	0.0522209	0.379866	0.019837	0.019837	7.40843	1	0.544862	4.03657	4.03657	ZIC2_+_+
143	ZIC2_+_(251r)	ZIC2_+_(177g)	ZIC2	False	chr16:7351525-7352025	RBFOX1	0.155025	0.614587	0.0952765	0.0952765	12.9285	1	0.515154	6.66018	6.66018	ZIC2_+_+
144	ZIC2_+_(251r)	ZIC2_+_(177g)	ZIC2	False	chr17:63399767-63400267	CYB561	0.116096	0.111211	0.0129112	0.0129112	0.688527	1	0.0596905	0.0410985	0.0410985	ZIC2_+_+
145	ZIC2_+_(251r)	ZIC2_+_(177g)	ZIC2	False	chr16:28572571-28573071	EIF3C	0.0173118	0.0561487	0.000972037	0.000972037	0.654281	1	0.161838	0.105887	0.105887	ZIC2_+_+
146	ZIC2_+_(251r)	ZIC2_+_(177g)	ZIC2	False	chr15:68615143-68615643	CORO2B	0.0459676	0.318909	0.0146595	0.0146595	1.90498	1	0.254681	0.48516	0.48516	ZIC2_+_+
147	ZIC2_+_(251r)	ZIC2_+_(177g)	ZIC2	False	chr15:68620709-68621209	CORO2B	0.0232798	0.303263	0.00705989	0.00705989	1.90498	1	0.254681	0.48516	0.48516	ZIC2_+_+
148	ZIC2_+_(251r)	ZIC2_+_(177g)	ZIC2	False	chr15:68623037-68623537	CORO2B	0.025549	0.272033	0.00695017	0.00695017	1.90498	1	0.254681	0.48516	0.48516	ZIC2_+_+
149	ZIC2_+_(251r)	ZIC2_+_(177g)	ZIC2	False	chr3:9399682-9400182	THUMPD3	0.0207886	0.114404	0.0023783	0.0023783	0.821219	1	0.235922	0.193744	0.193744	ZIC2_+_+
150	ZIC2_+_(251r)	ZIC2_+_(177g)	ZIC2	False	chr2:41932187-41932687	PKDCC	0.0517202	0.429225	0.0221996	0.0221996	5.73232	1	0.249019	1.42746	1.42746	ZIC2_+_+
151	ZIC2_+_(251r)	ZIC2_+_(177g)	ZIC2	False	chr2:42132317-42132817	PKDCC	0.0282542	0.415457	0.0117384	0.0117384	5.73232	1	0.249019	1.42746	1.42746	ZIC2_+_+
152	ZIC2_+_(251r)	ZIC2_+_(177g)	ZIC2	False	chr13:107867609-107868109	FAM155A	0.0881929	0.496726	0.0438078	0.0438078	0.951226	1	0.274412	0.261028	0.261028	ZIC2_+_+
153	ZIC2_+_(251r)	ZIC2_+_(177g)	ZIC2	False	chr13:107210960-107211460	FAM155A	0.136762	0.491768	0.0672554	0.0672554	0.951226	1	0.274412	0.261028	0.261028	ZIC2_+_+
154	ZIC2_+_(251r)	ZIC2_+_(177g)	ZIC2	False	chr20:53736112-53736612	ZNF217	0.0692537	0.388385	0.0268971	0.0268971	0.810482	1	0.241435	0.195679	0.195679	ZIC2_+_+
155	ZIC2_+_(251r)	ZIC2_+_(177g)	ZIC2	False	chr11:132472386-132472886	NTM	0.065669	0.626237	0.0411244	0.0411244	1.3204	1	0.270931	0.357739	0.357739	ZIC2_+_+
156	ZIC2_+_(251r)	ZIC2_+_(177g)	ZIC2	False	chr11:132126314-132126814	NTM	0.103345	0.712477	0.0736308	0.0736308	1.3204	1	0.270931	0.357739	0.357739	ZIC2_+_+
157	ZIC2_+_(251r)	ZIC2_+_(177g)	ZIC2	False	chr3:147392060-147392560	ZIC4	0.0408141	0.400244	0.0163356	0.0163356	11.7353	1	0.515014	6.04382	6.04382	ZIC2_+_+
158	ZIC2_+_(251r)	ZIC2_+_(177g)	ZIC2	False	chr3:147406379-147406879	ZIC4	0.0412954	0.395512	0.0163328	0.0163328	11.7353	1	0.515014	6.04382	6.04382	ZIC2_+_+
159	ZIC2_+_(251r)	ZIC2_+_(177g)	ZIC2	False	chr6:24855902-24856402	RIPOR2	0.0317919	0.308281	0.00980086	0.00980086	20.4689	1	0.488049	9.9898	9.9898	ZIC2_+_+
160	ZIC2_+_(251r)	ZIC2_+_(177g)	ZIC2	False	chr6:24910887-24911387	RIPOR2	0.110625	0.406607	0.0449811	0.0449811	20.4689	1	0.488049	9.9898	9.9898	ZIC2_+_+
161	ZIC2_+_(251r)	ZIC2_+_(177g)	ZIC2	False	chr6:16258367-16258867	GMPR	0.034685	0.29718	0.0103077	0.0103077	0.71457	1	0.147547	0.105433	0.105433	ZIC2_+_+
162	ZIC2_+_(251r)	ZIC2_+_(177g)	ZIC2	False	chr6:16103674-16104174	GMPR	0.0162496	0.153661	0.00249693	0.00249693	0.71457	1	0.147547	0.105433	0.105433	ZIC2_+_+
163	ZIC2_+_(251r)	ZIC2_+_(177g)	ZIC2	False	chr14:76937152-76937652	ANGEL1	0.0190854	0.215233	0.00410782	0.00410782	1.09098	1	0.257614	0.281053	0.281053	ZIC2_+_+
164	ZIC2_+_(251r)	ZIC2_+_(177g)	ZIC2	False	chr14:76720245-76720745	ANGEL1	0.043831	0.289705	0.0126981	0.0126981	1.09098	1	0.257614	0.281053	0.281053	ZIC2_+_+
165	ZIC2_+_(251r)	ZIC2_+_(177g)	ZIC2	False	chr14:76882638-76883138	ANGEL1	0.0460856	0.262448	0.0120951	0.0120951	1.09098	1	0.257614	0.281053	0.281053	ZIC2_+_+
166	ZIC2_+_(251r)	ZIC2_+_(177g)	ZIC2	False	chr15:29570790-29571290	FAM189A1	0.0329516	0.235026	0.00774447	0.00774447	8.14293	1	0.316214	2.57491	2.57491	ZIC2_+_+
167	ZIC2_+_(251r)	ZIC2_+_(177g)	ZIC2	False	chr7:44039031-44039531	POLM	0.0292503	0.183417	0.005365	0.005365	1.21478	1	0.164412	0.199724	0.199724	ZIC2_+_+
168	ZIC2_+_(251r)	ZIC2_+_(177g)	ZIC2	False	chr7:44225749-44226249	POLM	0.0233174	0.190809	0.00444917	0.00444917	1.21478	1	0.164412	0.199724	0.199724	ZIC2_+_+
169	ZIC2_+_(251r)	ZIC2_+_(177g)	ZIC2	False	chr7:44100951-44101451	POLM	0.0233789	0.260212	0.00608346	0.00608346	1.21478	1	0.164412	0.199724	0.199724	ZIC2_+_+
170	ZIC2_+_(251r)	ZIC2_+_(177g)	ZIC2	False	chr6:89312174-89312674	ANKRD6	0.0706875	0.389397	0.0275255	0.0275255	0.784695	1	0.377362	0.296114	0.296114	ZIC2_+_+
171	ZIC2_+_(251r)	ZIC2_+_(177g)	ZIC2	False	chr6:89297912-89298412	ANKRD6	0.0815859	0.344768	0.0281283	0.0281283	0.784695	1	0.377362	0.296114	0.296114	ZIC2_+_+
172	ZIC2_+_(251r)	ZIC2_+_(177g)	ZIC2	False	chr1:2330810-2331310	MORN1	0.00908407	0.12509	0.00113633	0.00113633	0.676439	1	0.114367	0.0773624	0.0773624	ZIC2_+_+
173	ZIC2_+_(251r)	ZIC2_+_(177g)	ZIC2	False	chr1:2199126-2199626	MORN1	0.00727762	0.15211	0.001107	0.001107	0.676439	1	0.114367	0.0773624	0.0773624	ZIC2_+_+
174	ZIC2_+_(251r)	ZIC2_+_(177g)	ZIC2	False	chr1:2504662-2505162	MORN1	0.00692738	0.207971	0.0014407	0.0014407	0.676439	1	0.114367	0.0773624	0.0773624	ZIC2_+_+
175	ZIC2_+_(251r)	ZIC2_+_(177g)	ZIC2	False	chr20:37567550-37568050	BLCAP	0.0489983	0.399805	0.0195898	0.0195898	1.06297	1	0.299007	0.317835	0.317835	ZIC2_+_+
176	ZIC2_+_(251r)	ZIC2_+_(177g)	ZIC2	False	chr20:37394579-37395079	BLCAP	0.0505399	0.38265	0.0193391	0.0193391	1.06297	1	0.299007	0.317835	0.317835	ZIC2_+_+
177	ZIC2_+_(251r)	ZIC2_+_(177g)	ZIC2	False	chr20:37522280-37522780	BLCAP	0.0600856	0.410678	0.0246758	0.0246758	1.06297	1	0.299007	0.317835	0.317835	ZIC2_+_+
178	ZIC2_+_(251r)	ZIC2_+_(177g)	ZIC2	False	chr17:3530395-3530895	SPATA22	0.0980484	0.188342	0.0184666	0.0184666	1.97271	1	0.331595	0.654142	0.654142	ZIC2_+_+
179	ZIC2_+_(251r)	ZIC2_+_(177g)	ZIC2	False	chr11:124898755-124899255	ROBO3	0.136224	0.375118	0.0511003	0.0511003	2.30173	1	0.219724	0.505746	0.505746	ZIC2_+_+
180	ZIC2_+_(251r)	ZIC2_+_(177g)	ZIC2	False	chr7:101386707-101387207	CLDN15	0.0939054	0.238599	0.0224057	0.0224057	2.07709	1	0.121148	0.251635	0.251635	ZIC2_+_+
181	ZIC2_+_(251r)	ZIC2_+_(177g)	ZIC2	False	chr7:12771413-12771913	ARL4A	0.133658	0.346197	0.0462722	0.0462722	9.71734	1	0.455146	4.42281	4.42281	ZIC2_+_+
182	ZIC2_+_(251r)	ZIC2_+_(177g)	ZIC2	False	chr7:102891533-102892033	LRRC17	0.0803494	0.445755	0.0358161	0.0358161	2.55168	1	0.411563	1.05018	1.05018	ZIC2_+_+
183	ZIC2_+_(251r)	ZIC2_+_(177g)	ZIC2	False	chr7:102912676-102913176	LRRC17	0.0886662	0.584155	0.0517948	0.0517948	2.55168	1	0.411563	1.05018	1.05018	ZIC2_+_+
184	ZIC2_+_(251r)	ZIC2_+_(177g)	ZIC2	False	chr5:10601246-10601746	ANKRD33B	0.0923946	0.321729	0.029726	0.029726	1.7183	1	0.397647	0.683276	0.683276	ZIC2_+_+
185	ZIC2_+_(251r)	ZIC2_+_(177g)	ZIC2	False	chr9:78281266-78281766	PSAT1	0.236599	0.321063	0.0759633	0.0759633	1.88072	1	0.241821	0.454797	0.454797	ZIC2_+_+
186	ZIC2_+_(251r)	ZIC2_+_(177g)	ZIC2	False	chr11:65301780-65302280	DPF2	0.0102867	0.164602	0.0016932	0.0016932	1.08571	1	0.200919	0.218139	0.218139	ZIC2_+_+
187	ZIC2_+_(251r)	ZIC2_+_(177g)	ZIC2	False	chr11:65292102-65292602	DPF2	0.019298	0.175554	0.00338785	0.00338785	1.08571	1	0.200919	0.218139	0.218139	ZIC2_+_+
188	ZIC2_+_(251r)	ZIC2_+_(177g)	ZIC2	False	chr10:89476691-89477191	SLC16A12	0.025695	0.0753687	0.0019366	0.0019366	7.48489	1	0.544394	4.07473	4.07473	ZIC2_+_+
189	ZIC2_+_(251r)	ZIC2_+_(177g)	ZIC2	False	chr5:168408540-168409040	WWC1	0.0332512	0.127625	0.00424368	0.00424368	1.07998	1	0.308234	0.332887	0.332887	ZIC2_+_+
190	ZIC2_+_(251r)	ZIC2_+_(177g)	ZIC2	False	chr13:99985819-99986319	ZIC5	0.0291969	0.455472	0.0132984	0.0132984	23.5306	1	0.611847	14.3971	14.3971	ZIC2_+_+
191	ZIC2_+_(251r)	ZIC2_+_(177g)	ZIC2	False	chr14:93941491-93941991	OTUB2	0.0687748	0.138668	0.00953687	0.00953687	1.76475	1	0.279468	0.49319	0.49319	ZIC2_+_+
192	ZIC2_+_(251r)	ZIC2_+_(177g)	ZIC2	False	chr14:93939538-93940038	OTUB2	0.0557758	0.203741	0.0113638	0.0113638	1.76475	1	0.279468	0.49319	0.49319	ZIC2_+_+
193	ZIC2_+_(251r)	ZIC2_+_(177g)	ZIC2	False	chr1:205701040-205701540	SLC41A1	0.0471568	0.302808	0.0142795	0.0142795	5.37788	1	0.452517	2.43358	2.43358	ZIC2_+_+
194	ZIC2_+_(251r)	ZIC2_+_(177g)	ZIC2	False	chr7:137446079-137446579	PTN	0.100604	0.595363	0.059896	0.059896	1.257	1	0.364802	0.458555	0.458555	ZIC2_+_+
195	ZIC2_+_(251r)	ZIC2_+_(177g)	ZIC2	False	chr15:24856278-24856778	SNRPN	0.202245	0.433288	0.0876304	0.0876304	1.08059	1	0.069853	0.0754827	0.0754827	ZIC2_+_+
196	ZIC2_+_(251r)	ZIC2_+_(177g)	ZIC2	False	chr18:62018015-62018515	RNF152	0.317145	0.413208	0.131047	0.131047	0.758597	1	0.180435	0.136877	0.136877	ZIC2_+_+
197	ZIC2_+_(251r)	ZIC2_+_(177g)	ZIC2	False	chr4:54784078-54784578	KIT	0.223412	0.267276	0.0597125	0.0597125	1.84581	1	0.198235	0.365905	0.365905	ZIC2_+_+
198	ZIC2_+_(251r)	ZIC2_+_(177g)	ZIC2	False	chr17:3530395-3530895	ASPA	0.105892	0.173538	0.0183763	0.0183763	3.49056	1	0.529931	1.84976	1.84976	ZIC2_+_+
199	ZIC2_+_(251r)	ZIC2_+_(177g)	ZIC2	False	chr2:187448067-187448567	CALCRL	0.65874	0.663246	0.436907	0.436907	1.04093	1	0.369919	0.38506	0.38506	ZIC2_+_+
200	ZIC2_+_(251r)	ZIC2_+_(177g)	ZIC2	False	chr12:130714752-130715252	RIMBP2	0.0471299	0.272643	0.0128496	0.0128496	0.805394	1	0.19068	0.153572	0.153572	ZIC2_+_+
201	ZIC2_+_(251r)	ZIC2_+_(177g)	ZIC2	False	chr5:16539097-16539597	RETREG1	0.103959	0.245521	0.0255242	0.0255242	9.03074	1	0.475153	4.29098	4.29098	ZIC2_+_+
202	ZIC2_+_(251r)	ZIC2_+_(177g)	ZIC2	False	chr2:199988054-199988554	FTCDNL1	0.0668418	0.241351	0.0161323	0.0161323	3.67165	1	0.343518	1.26128	1.26128	ZIC2_+_+
203	ZIC2_+_(251r)	ZIC2_+_(177g)	ZIC2	False	chr2:199739724-199740224	FTCDNL1	0.0497076	0.183467	0.00911971	0.00911971	3.67165	1	0.343518	1.26128	1.26128	ZIC2_+_+
204	ZIC2_+_(251r)	ZIC2_+_(177g)	ZIC2	False	chr9:130893507-130894007	LAMC3	0.0210295	0.114843	0.0024151	0.0024151	2.04419	1	0.188159	0.384633	0.384633	ZIC2_+_+
205	ZIC2_+_(251r)	ZIC2_+_(177g)	ZIC2	False	chr8:1929731-1930231	CLN8	0.016284	0.158381	0.00257908	0.00257908	1.08687	1	0.397445	0.431973	0.431973	ZIC2_+_+
206	ZIC2_+_(251r)	ZIC2_+_(177g)	ZIC2	False	chr8:1899648-1900148	CLN8	0.0255492	0.220025	0.00562148	0.00562148	1.08687	1	0.397445	0.431973	0.431973	ZIC2_+_+
207	ZIC2_+_(251r)	ZIC2_+_(177g)	ZIC2	False	chr17:68955178-68955678	ABCA8	0.149666	0.30919	0.0462751	0.0462751	2.18104	1	0.39486	0.861204	0.861204	ZIC2_+_+
208	ZIC2_+_(251r)	ZIC2_+_(177g)	ZIC2	False	chr19:14517012-14517512	ADGRE5	0.0221169	0.242804	0.00537006	0.00537006	1.73874	1	0.132354	0.230129	0.230129	ZIC2_+_+
209	ZIC2_+_(251r)	ZIC2_+_(177g)	ZIC2	False	chr19:14551276-14551776	ADGRE5	0.045652	0.213377	0.00974107	0.00974107	1.73874	1	0.132354	0.230129	0.230129	ZIC2_+_+
210	ZIC2_+_(251r)	ZIC2_+_(177g)	ZIC2	False	chr14:69711049-69711549	SUSD6	0.042182	0.224851	0.00948469	0.00948469	1.02806	1	0.381678	0.392387	0.392387	ZIC2_+_+
211	ZIC2_+_(251r)	ZIC2_+_(177g)	ZIC2	False	chr14:69501341-69501841	SUSD6	0.0609993	0.383598	0.0233992	0.0233992	1.02806	1	0.381678	0.392387	0.392387	ZIC2_+_+
212	ZIC2_+_(251r)	ZIC2_+_(177g)	ZIC2	False	chr6:24125916-24126416	DCDC2	0.0713084	0.220767	0.0157425	0.0157425	3.71164	1	0.659409	2.44749	2.44749	ZIC2_+_+
213	ZIC2_+_(251r)	ZIC2_+_(177g)	ZIC2	False	chr1:236039681-236040181	NID1	0.0196582	0.0711451	0.00139858	0.00139858	5.47553	1	0.502992	2.75415	2.75415	ZIC2_+_+
214	ZIC2_+_(251r)	ZIC2_+_(177g)	ZIC2	False	chr19:48875088-48875588	PPP1R15A	0.0306626	0.371671	0.0113964	0.0113964	0.913835	1	0.322444	0.294661	0.294661	ZIC2_+_+
215	ZIC2_+_(251r)	ZIC2_+_(177g)	ZIC2	False	chr16:1812629-1813129	FAHD1	0.0141485	0.212538	0.0030071	0.0030071	1.64082	1	0.181789	0.298283	0.298283	ZIC2_+_+
216	ZIC2_+_(251r)	ZIC2_+_(177g)	ZIC2	False	chr3:65712997-65713497	MAGI1	0.027976	0.390272	0.0109183	0.0109183	0.792299	1	0.305162	0.24178	0.24178	ZIC2_+_+
217	ZIC2_+_(251r)	ZIC2_+_(177g)	ZIC2	False	chr3:65871349-65871849	MAGI1	0.0794054	0.469906	0.0373131	0.0373131	0.792299	1	0.305162	0.24178	0.24178	ZIC2_+_+
218	ZIC2_+_(251r)	ZIC2_+_(177g)	ZIC2	False	chr11:61553540-61554040	PPP1R32	0.0213757	0.100227	0.00214243	0.00214243	0.805661	1	0.0834681	0.067247	0.067247	ZIC2_+_+
219	ZIC2_+_(251r)	ZIC2_+_(177g)	ZIC2	False	chr2:29281531-29282031	ALK	0.0333227	0.0695616	0.00231798	0.00231798	1.46754	1	0.316592	0.464611	0.464611	ZIC2_+_+
220	ZIC2_+_(251r)	ZIC2_+_(177g)	ZIC2	False	chr11:62689392-62689892	TAF6L	0.0151032	0.134943	0.00203807	0.00203807	0.957347	1	0.146782	0.140522	0.140522	ZIC2_+_+
221	ZIC2_+_(251r)	ZIC2_+_(177g)	ZIC2	False	chr11:134124811-134125311	JAM3	0.0285291	0.401847	0.0114644	0.0114644	2.23533	1	0.390102	0.872008	0.872008	ZIC2_+_+
222	ZIC2_+_(251r)	ZIC2_+_(177g)	ZIC2	False	chr11:134036362-134036862	JAM3	0.0738793	0.467756	0.0345575	0.0345575	2.23533	1	0.390102	0.872008	0.872008	ZIC2_+_+
223	ZIC2_+_(251r)	ZIC2_+_(177g)	ZIC2	False	chr3:147409003-147409503	ZIC1	0.0269999	0.750578	0.0202656	0.0202656	8.4798	1	0.498848	4.23014	4.23014	ZIC2_+_+
224	ZIC2_+_(251r)	ZIC2_+_(177g)	ZIC2	False	chr3:147406379-147406879	ZIC1	0.0359152	0.675422	0.0242579	0.0242579	8.4798	1	0.498848	4.23014	4.23014	ZIC2_+_+
225	ZIC2_+_(251r)	ZIC2_+_(177g)	ZIC2	False	chr3:158672470-158672970	MLF1	0.0735426	0.167039	0.0122845	0.0122845	0.65648	1	0.171074	0.112307	0.112307	ZIC2_+_+
226	ZIC2_+_(251r)	ZIC2_+_(177g)	ZIC2	False	chr21:45471206-45471706	COL18A1	0.0323502	0.335883	0.0108659	0.0108659	4.67626	1	0.32215	1.50646	1.50646	ZIC2_+_+
227	ZIC2_+_(251r)	ZIC2_+_(177g)	ZIC2	False	chr21:45453933-45454433	COL18A1	0.0246884	0.352271	0.00869699	0.00869699	4.67626	1	0.32215	1.50646	1.50646	ZIC2_+_+
228	ZIC2_+_(251r)	ZIC2_+_(177g)	ZIC2	False	chr8:104325972-104326472	DPYS	0.0620143	0.0666528	0.00413343	0.00413343	1.21386	1	0.342364	0.415583	0.415583	ZIC2_+_+
229	ZIC2_+_(251r)	ZIC2_+_(177g)	ZIC2	False	chr1:160109158-160109658	ATP1A2	0.0733969	0.160931	0.0118118	0.0118118	20.531	1	0.814503	16.7225	16.7225	ZIC2_+_+
230	ZIC2_+_(251r)	ZIC2_+_(177g)	ZIC2	False	chr1:160251867-160252367	ATP1A2	0.039689	0.136375	0.00541258	0.00541258	20.531	1	0.814503	16.7225	16.7225	ZIC2_+_+
231	ZIC2_+_(251r)	ZIC2_+_(177g)	ZIC2	False	chr12:49869002-49869502	AQP6	0.023716	0.0842566	0.00199823	0.00199823	0.844514	1	0.149469	0.126229	0.126229	ZIC2_+_+
232	ZIC2_+_(251r)	ZIC2_+_(177g)	ZIC2	False	chr5:35198650-35199150	PRLR	0.17211	0.315862	0.0543629	0.0543629	3.58828	1	0.181236	0.650326	0.650326	ZIC2_+_+
233	ZIC2_+_(251r)	ZIC2_+_(177g)	ZIC2	False	chr11:118915810-118916310	UPK2	0.00842693	0.0666983	0.000562062	0.000562062	1.03941	1	0.256722	0.266838	0.266838	ZIC2_+_+
234	ZIC2_+_(251r)	ZIC2_+_(177g)	ZIC2	False	chr18:37450385-37450885	CELF4	0.0199098	0.110291	0.00219587	0.00219587	2.80504	1	0.322417	0.904394	0.904394	ZIC2_+_+
235	ZIC2_+_(251r)	ZIC2_+_(177g)	ZIC2	False	chr3:184399369-184399869	CLCN2	0.0194475	0.225826	0.00439175	0.00439175	1.50741	1	0.236926	0.357146	0.357146	ZIC2_+_+
236	ZIC2_+_(251r)	ZIC2_+_(177g)	ZIC2	False	chr19:36963236-36963736	ZNF420	0.0229983	0.124658	0.00286693	0.00286693	4.84293	1	0.274222	1.32804	1.32804	ZIC2_+_+
237	ZIC2_+_(251r)	ZIC2_+_(177g)	ZIC2	False	chrX:23742255-23742755	SAT1	0.0934188	0.174135	0.0162675	0.0162675	3.4424	1	0.18886	0.650132	0.650132	ZIC2_+_+
238	ZIC2_+_(251r)	ZIC2_+_(177g)	ZIC2	False	chr9:87640395-87640895	CTSL	0.0700616	0.121883	0.00853933	0.00853933	2.64617	1	0.42253	1.11808	1.11808	ZIC2_+_+
239	ZIC2_+_(251r)	ZIC2_+_(177g)	ZIC2	False	chr5:177366099-177366599	PDLIM7	0.0200196	0.355789	0.00712274	0.00712274	1.7721	1	0.248503	0.440372	0.440372	ZIC2_+_+
240	ZIC2_+_(251r)	ZIC2_+_(177g)	ZIC2	False	chr10:3811337-3811837	KLF6	0.0296945	0.125947	0.00373992	0.00373992	0.659615	1	0.317794	0.209622	0.209622	ZIC2_+_+
241	ZIC2_+_(251r)	ZIC2_+_(177g)	ZIC2	False	chr13:100550439-100550939	PCCA	0.0308192	0.369411	0.0113849	0.0113849	2.20175	1	0.509514	1.12182	1.12182	ZIC2_+_+
242	ZIC2_+_(251r)	ZIC2_+_(177g)	ZIC2	False	chr13:39414884-39415384	LHFPL6	0.139785	0.698492	0.0976385	0.0976385	2.11321	1	0.415438	0.877906	0.877906	ZIC2_+_+
243	ZIC2_+_(251r)	ZIC2_+_(177g)	ZIC2	False	chr13:100550439-100550939	TMTC4	0.188472	0.520222	0.0980475	0.0980475	3.71485	1	0.553678	2.05683	2.05683	ZIC2_+_+
244	ZIC2_+_(251r)	ZIC2_+_(177g)	ZIC2	False	chr16:28572571-28573071	SULT1A1	0.0735965	0.0763072	0.00561594	0.00561594	1.02224	1	0.210037	0.214709	0.214709	ZIC2_+_+
245	ZIC2_+_(251r)	ZIC2_+_(177g)	ZIC2	False	chr7:74365278-74365778	CLIP2	0.0304292	0.274469	0.00835187	0.00835187	0.809407	1	0.205816	0.166589	0.166589	ZIC2_+_+
246	ZIC2_+_(251r)	ZIC2_+_(177g)	ZIC2	False	chr16:23835687-23836187	PRKCB	0.653928	0.251877	0.164709	0.164709	1.38623	1	0.396512	0.549655	0.549655	ZIC2_+_+
247	ZIC2_+_(251r)	ZIC2_+_(177g)	ZIC2	False	chr2:20633820-20634320	HS1BP3	0.0246	0.11604	0.00285458	0.00285458	4.30926	1	0.313397	1.35051	1.35051	ZIC2_+_+
248	ZIC2_+_(251r)	ZIC2_+_(177g)	ZIC2	False	chr12:62865797-62866297	PPM1H	0.0882758	0.331169	0.0292342	0.0292342	17.9195	1	0.552174	9.89468	9.89468	ZIC2_+_+
249	ZIC2_+_(251r)	ZIC2_+_(177g)	ZIC2	False	chr16:2161178-2161678	E4F1	0.01055	0.0700965	0.000739521	0.000739521	1.29025	1	0.223718	0.288653	0.288653	ZIC2_+_+
250	ZIC2_+_(251r)	ZIC2_+_(177g)	ZIC2	False	chr20:4894293-4894793	RASSF2	0.0311418	0.0726999	0.00226401	0.00226401	2.2191	1	0.383453	0.850921	0.850921	ZIC2_+_+
251	ZIC2_+_(251r)	ZIC2_+_(177g)	ZIC2	False	chr3:64815204-64815704	ADAMTS9	0.0817957	0.638364	0.0522155	0.0522155	1.26296	1	0.328192	0.414494	0.414494	ZIC2_+_+
252	ZIC2_+_(251r)	ZIC2_+_(177g)	ZIC2	False	chr18:57657511-57658011	FECH	0.0357514	0.0658671	0.00235484	0.00235484	0.65434	1	0.149537	0.0978479	0.0978479	ZIC2_+_+
253	ZIC2_+_(251r)	ZIC2_+_(177g)	ZIC2	False	chr6:44217277-44217777	AARS2	0.00891611	0.098383	0.000877193	0.000877193	0.693329	1	0.164673	0.114172	0.114172	ZIC2_+_+
254	ZIC2_+_(251r)	ZIC2_+_(177g)	ZIC2	False	chr6:3250073-3250573	SLC22A23	0.0240551	0.193989	0.00466643	0.00466643	23.1885	1	0.764481	17.7272	17.7272	ZIC2_+_+
255	ZIC2_+_(251r)	ZIC2_+_(177g)	ZIC2	False	chr1:17059856-17060356	CROCC	0.0542594	0.277857	0.0150764	0.0150764	0.890237	1	0.198504	0.176715	0.176715	ZIC2_+_+
256	ZIC2_+_(251r)	ZIC2_+_(177g)	ZIC2	False	chr1:156103429-156103929	PMF1	0.013453	0.171061	0.00230128	0.00230128	1.01103	1	0.152509	0.154192	0.154192	ZIC2_+_+
257	ZIC2_+_(251r)	ZIC2_+_(177g)	ZIC2	False	chr12:5480220-5480720	ANO2	0.0569356	0.376796	0.0214531	0.0214531	6.0012	1	0.395211	2.37174	2.37174	ZIC2_+_+
258	ZIC2_+_(251r)	ZIC2_+_(177g)	ZIC2	False	chr10:114541336-114541836	AFAP1L2	0.0252798	0.230816	0.00583498	0.00583498	0.70942	1	0.167808	0.119047	0.119047	ZIC2_+_+
259	ZIC2_+_(251r)	ZIC2_+_(177g)	ZIC2	False	chr6:160428004-160428504	SLC22A3	0.111716	0.312539	0.0349154	0.0349154	0.661747	1	0.260936	0.172673	0.172673	ZIC2_+_+
260	ZIC2_+_(251r)	ZIC2_+_(177g)	ZIC2	False	chr2:238149828-238150328	UBE2F	0.0773576	0.282358	0.0218425	0.0218425	0.838092	1	0.234777	0.196764	0.196764	ZIC2_+_+
261	ZIC2_+_(251r)	ZIC2_+_(177g)	ZIC2	False	chr7:120856930-120857430	CPED1	0.0331454	0.244864	0.00811612	0.00811612	1.02348	1	0.272295	0.27869	0.27869	ZIC2_+_+
262	ZIC2_+_(251r)	ZIC2_+_(177g)	ZIC2	False	chr19:13082598-13083098	CACNA1A	0.0309405	0.342183	0.0105873	0.0105873	5.79301	1	0.511309	2.96202	2.96202	ZIC2_+_+
0	ZIC3_+_(228r)	ZIC3_+_(187g)	ZIC3	False	chr17:43661742-43662242	DUSP3	0.0305235	0.188125	0.00574222	0.00574222	0.575181	1	0.188352	0.108337	0.108337	ZIC3_+_+
1	ZIC3_+_(228r)	ZIC3_+_(187g)	ZIC3	False	chr17:43662791-43663291	DUSP3	0.0210032	0.221613	0.00465459	0.00465459	0.575181	1	0.188352	0.108337	0.108337	ZIC3_+_+
2	ZIC3_+_(228r)	ZIC3_+_(187g)	ZIC3	False	chr17:43880211-43880711	DUSP3	0.0405155	0.239202	0.00969137	0.00969137	0.575181	1	0.188352	0.108337	0.108337	ZIC3_+_+
3	ZIC3_+_(228r)	ZIC3_+_(187g)	ZIC3	False	chr17:43656337-43656837	DUSP3	0.0140559	0.135574	0.00190562	0.00190562	0.575181	1	0.188352	0.108337	0.108337	ZIC3_+_+
4	ZIC3_+_(228r)	ZIC3_+_(187g)	ZIC3	False	chr10:132444886-132445386	STK32C	0.0253512	0.144219	0.00365612	0.00365612	1.29527	1	0.211897	0.274463	0.274463	ZIC3_+_+
5	ZIC3_+_(228r)	ZIC3_+_(187g)	ZIC3	False	chr10:132223023-132223523	STK32C	0.0243714	0.236221	0.00575705	0.00575705	1.29527	1	0.211897	0.274463	0.274463	ZIC3_+_+
6	ZIC3_+_(228r)	ZIC3_+_(187g)	ZIC3	False	chr10:132422344-132422844	STK32C	0.0235935	0.215011	0.00507288	0.00507288	1.29527	1	0.211897	0.274463	0.274463	ZIC3_+_+
7	ZIC3_+_(228r)	ZIC3_+_(187g)	ZIC3	False	chr3:147413556-147414056	ZIC4	0.0371344	0.403631	0.0149886	0.0149886	2.93505	1	0.371877	1.09148	1.09148	ZIC3_+_+
8	ZIC3_+_(228r)	ZIC3_+_(187g)	ZIC3	False	chr3:147409003-147409503	ZIC4	0.0318664	0.425084	0.0135459	0.0135459	2.93505	1	0.371877	1.09148	1.09148	ZIC3_+_+
9	ZIC3_+_(228r)	ZIC3_+_(187g)	ZIC3	False	chr3:147420803-147421303	ZIC4	0.0312019	0.41463	0.0129372	0.0129372	2.93505	1	0.371877	1.09148	1.09148	ZIC3_+_+
10	ZIC3_+_(228r)	ZIC3_+_(187g)	ZIC3	False	chr3:147406379-147406879	ZIC4	0.0412954	0.395512	0.0163328	0.0163328	2.93505	1	0.371877	1.09148	1.09148	ZIC3_+_+
11	ZIC3_+_(228r)	ZIC3_+_(187g)	ZIC3	False	chr19:12757584-12758084	HOOK2	0.0144314	0.334618	0.00482899	0.00482899	0.730743	1	0.258661	0.189015	0.189015	ZIC3_+_+
12	ZIC3_+_(228r)	ZIC3_+_(187g)	ZIC3	False	chr9:119349473-119349973	BRINP1	0.241843	0.387095	0.0936162	0.0936162	2.68482	1	0.380843	1.02249	1.02249	ZIC3_+_+
13	ZIC3_+_(228r)	ZIC3_+_(187g)	ZIC3	False	chr17:38419691-38420191	MRPL45	0.0167731	0.218423	0.00366363	0.00366363	0.32301	1	0.169677	0.0548074	0.0548074	ZIC3_+_+
14	ZIC3_+_(228r)	ZIC3_+_(187g)	ZIC3	False	chr1:21254513-21255013	ECE1	0.0519687	0.357765	0.0185926	0.0185926	0.538396	1	0.238307	0.128304	0.128304	ZIC3_+_+
15	ZIC3_+_(228r)	ZIC3_+_(187g)	ZIC3	False	chr11:65491644-65492144	SLC25A45	0.015588	0.0940025	0.00146531	0.00146531	0.359306	1	0.137485	0.0493993	0.0493993	ZIC3_+_+
16	ZIC3_+_(228r)	ZIC3_+_(187g)	ZIC3	False	chr9:128635255-128635755	GLE1	0.0164177	0.143556	0.00235686	0.00235686	0.821007	1	0.147975	0.121489	0.121489	ZIC3_+_+
17	ZIC3_+_(228r)	ZIC3_+_(187g)	ZIC3	False	chr9:128523508-128524008	GLE1	0.0149423	0.180214	0.00269281	0.00269281	0.821007	1	0.147975	0.121489	0.121489	ZIC3_+_+
18	ZIC3_+_(228r)	ZIC3_+_(187g)	ZIC3	False	chr9:128411301-128411801	GLE1	0.0210661	0.254345	0.00535805	0.00535805	0.821007	1	0.147975	0.121489	0.121489	ZIC3_+_+
19	ZIC3_+_(228r)	ZIC3_+_(187g)	ZIC3	False	chr11:1732367-1732867	IFITM10	0.0185107	0.559736	0.0103611	0.0103611	0.6304	1	0.223663	0.140997	0.140997	ZIC3_+_+
20	ZIC3_+_(228r)	ZIC3_+_(187g)	ZIC3	False	chr10:30160431-30160931	JCAD	0.0592536	0.171208	0.0101447	0.0101447	0.296908	1	0.2185	0.0648744	0.0648744	ZIC3_+_+
21	ZIC3_+_(228r)	ZIC3_+_(187g)	ZIC3	False	chr17:49552347-49552847	NGFR	0.0821565	0.49905	0.0410002	0.0410002	0.28081	1	0.148971	0.0418325	0.0418325	ZIC3_+_+
22	ZIC3_+_(228r)	ZIC3_+_(187g)	ZIC3	False	chr8:6561710-6562210	ANGPT2	0.0318281	0.219209	0.006977	0.006977	1.11087	1	0.310121	0.344505	0.344505	ZIC3_+_+
23	ZIC3_+_(228r)	ZIC3_+_(187g)	ZIC3	False	chr8:6585203-6585703	ANGPT2	0.0587874	0.236183	0.0138846	0.0138846	1.11087	1	0.310121	0.344505	0.344505	ZIC3_+_+
24	ZIC3_+_(228r)	ZIC3_+_(187g)	ZIC3	False	chr13:99990562-99991062	ZIC5	0.107663	0.429528	0.0462442	0.0462442	4.61021	1	0.318403	1.4679	1.4679	ZIC3_+_+
25	ZIC3_+_(228r)	ZIC3_+_(187g)	ZIC3	False	chr13:99956283-99956783	ZIC5	0.0324842	0.428315	0.0139135	0.0139135	4.61021	1	0.318403	1.4679	1.4679	ZIC3_+_+
26	ZIC3_+_(228r)	ZIC3_+_(187g)	ZIC3	False	chr13:99971540-99972040	ZIC5	0.0260488	0.437074	0.0113853	0.0113853	4.61021	1	0.318403	1.4679	1.4679	ZIC3_+_+
27	ZIC3_+_(228r)	ZIC3_+_(187g)	ZIC3	False	chr13:99985819-99986319	ZIC5	0.0291969	0.455472	0.0132984	0.0132984	4.61021	1	0.318403	1.4679	1.4679	ZIC3_+_+
28	ZIC3_+_(228r)	ZIC3_+_(187g)	ZIC3	False	chr7:151246854-151247354	SMARCD3	0.0287982	0.383039	0.0110308	0.0110308	0.312652	1	0.129137	0.040375	0.040375	ZIC3_+_+
29	ZIC3_+_(228r)	ZIC3_+_(187g)	ZIC3	False	chr12:89574639-89575139	ATP2B1	0.0647051	0.281867	0.0182383	0.0182383	0.290501	1	0.256324	0.0744624	0.0744624	ZIC3_+_+
30	ZIC3_+_(228r)	ZIC3_+_(187g)	ZIC3	False	chr1:31753814-31754314	ADGRB2	0.013278	0.240622	0.00319498	0.00319498	0.288827	1	0.225226	0.0650512	0.0650512	ZIC3_+_+
31	ZIC3_+_(228r)	ZIC3_+_(187g)	ZIC3	False	chr1:31764939-31765439	ADGRB2	0.0382058	0.270073	0.0103184	0.0103184	0.288827	1	0.225226	0.0650512	0.0650512	ZIC3_+_+
32	ZIC3_+_(228r)	ZIC3_+_(187g)	ZIC3	False	chr3:49459179-49459679	TCTA	0.0498615	0.121915	0.00607887	0.00607887	0.621108	1	0.134453	0.0835097	0.0835097	ZIC3_+_+
33	ZIC3_+_(228r)	ZIC3_+_(187g)	ZIC3	False	chr2:96867050-96867550	CNNM4	0.0129745	0.156313	0.00202809	0.00202809	0.397288	1	0.202833	0.0805832	0.0805832	ZIC3_+_+
34	ZIC3_+_(228r)	ZIC3_+_(187g)	ZIC3	False	chr2:96928380-96928880	CNNM4	0.0158697	0.0544719	0.000864453	0.000864453	0.397288	1	0.202833	0.0805832	0.0805832	ZIC3_+_+
35	ZIC3_+_(228r)	ZIC3_+_(187g)	ZIC3	False	chr19:45781486-45781986	SIX5	0.0213814	0.214366	0.00458344	0.00458344	0.798936	1	0.207959	0.166146	0.166146	ZIC3_+_+
36	ZIC3_+_(228r)	ZIC3_+_(187g)	ZIC3	False	chr3:123773797-123774297	MYLK	0.0614844	0.346339	0.0212945	0.0212945	0.283314	1	0.25285	0.0716358	0.0716358	ZIC3_+_+
37	ZIC3_+_(228r)	ZIC3_+_(187g)	ZIC3	False	chr1:212915189-212915689	RPS6KC1	0.0839943	0.465918	0.0391345	0.0391345	0.305199	1	0.296756	0.0905695	0.0905695	ZIC3_+_+
38	ZIC3_+_(228r)	ZIC3_+_(187g)	ZIC3	False	chr5:123163195-123163695	SNX24	0.0161593	0.341853	0.0055241	0.0055241	0.30743	1	0.366723	0.112742	0.112742	ZIC3_+_+
39	ZIC3_+_(228r)	ZIC3_+_(187g)	ZIC3	False	chr17:78974610-78975110	RBFOX3	0.0538272	0.245687	0.0132246	0.0132246	0.35357	1	0.126754	0.0448165	0.0448165	ZIC3_+_+
40	ZIC3_+_(228r)	ZIC3_+_(187g)	ZIC3	False	chr1:208105688-208106188	PLXNA2	0.0530058	0.541115	0.0286822	0.0286822	0.275913	1	0.192577	0.0531345	0.0531345	ZIC3_+_+
41	ZIC3_+_(228r)	ZIC3_+_(187g)	ZIC3	False	chr1:207997713-207998213	PLXNA2	0.0389585	0.338791	0.0131988	0.0131988	0.275913	1	0.192577	0.0531345	0.0531345	ZIC3_+_+
42	ZIC3_+_(228r)	ZIC3_+_(187g)	ZIC3	False	chr1:208077300-208077800	PLXNA2	0.0807887	0.430757	0.0348003	0.0348003	0.275913	1	0.192577	0.0531345	0.0531345	ZIC3_+_+
43	ZIC3_+_(228r)	ZIC3_+_(187g)	ZIC3	False	chr1:207919702-207920202	PLXNA2	0.019994	0.592621	0.0118488	0.0118488	0.275913	1	0.192577	0.0531345	0.0531345	ZIC3_+_+
44	ZIC3_+_(228r)	ZIC3_+_(187g)	ZIC3	False	chr21:18245629-18246129	TMPRSS15	0.220771	0.23093	0.0509825	0.0509825	1.05256	1	0.137159	0.144368	0.144368	ZIC3_+_+
45	ZIC3_+_(228r)	ZIC3_+_(187g)	ZIC3	False	chr21:37009768-37010268	PIGP	0.027806	0.107022	0.00297585	0.00297585	0.314258	1	0.0855852	0.0268958	0.0268958	ZIC3_+_+
46	ZIC3_+_(228r)	ZIC3_+_(187g)	ZIC3	False	chr5:138448954-138449454	FAM53C	0.0239812	0.235314	0.00564313	0.00564313	0.465852	1	0.240691	0.112126	0.112126	ZIC3_+_+
47	ZIC3_+_(228r)	ZIC3_+_(187g)	ZIC3	False	chr5:138438740-138439240	FAM53C	0.0370707	0.252846	0.00937318	0.00937318	0.465852	1	0.240691	0.112126	0.112126	ZIC3_+_+
48	ZIC3_+_(228r)	ZIC3_+_(187g)	ZIC3	False	chr2:149069323-149069823	KIF5C	0.048048	0.123205	0.00591973	0.00591973	0.371845	1	0.163923	0.0609538	0.0609538	ZIC3_+_+
49	ZIC3_+_(228r)	ZIC3_+_(187g)	ZIC3	False	chr13:99949620-99950120	ZIC2	0.0298508	0.432981	0.0129248	0.0129248	0.338348	1	0.213176	0.0721278	0.0721278	ZIC3_+_+
50	ZIC3_+_(228r)	ZIC3_+_(187g)	ZIC3	False	chr13:99956283-99956783	ZIC2	0.0319124	0.455088	0.0145229	0.0145229	0.338348	1	0.213176	0.0721278	0.0721278	ZIC3_+_+
51	ZIC3_+_(228r)	ZIC3_+_(187g)	ZIC3	False	chr13:99990562-99991062	ZIC2	0.0429445	0.456617	0.0196092	0.0196092	0.338348	1	0.213176	0.0721278	0.0721278	ZIC3_+_+
52	ZIC3_+_(228r)	ZIC3_+_(187g)	ZIC3	False	chr13:99979883-99980383	ZIC2	0.0219171	0.435264	0.00953973	0.00953973	0.338348	1	0.213176	0.0721278	0.0721278	ZIC3_+_+
53	ZIC3_+_(228r)	ZIC3_+_(187g)	ZIC3	False	chr9:136002813-136003313	UBAC1	0.068511	0.249953	0.0171245	0.0171245	0.360628	1	0.227794	0.0821488	0.0821488	ZIC3_+_+
54	ZIC3_+_(228r)	ZIC3_+_(187g)	ZIC3	False	chr18:6731275-6731775	ARHGAP28	0.0483439	0.686256	0.0331763	0.0331763	0.654725	1	0.280242	0.183481	0.183481	ZIC3_+_+
55	ZIC3_+_(228r)	ZIC3_+_(187g)	ZIC3	False	chr18:6776048-6776548	ARHGAP28	0.0506332	0.520399	0.0263495	0.0263495	0.654725	1	0.280242	0.183481	0.183481	ZIC3_+_+
56	ZIC3_+_(228r)	ZIC3_+_(187g)	ZIC3	False	chr22:32532586-32533086	FBXO7	0.0336362	0.313286	0.0105377	0.0105377	0.466721	1	0.23091	0.107771	0.107771	ZIC3_+_+
57	ZIC3_+_(228r)	ZIC3_+_(187g)	ZIC3	False	chr1:3775902-3776402	CEP104	0.011199	0.107384	0.00120259	0.00120259	0.273345	1	0.214877	0.0587354	0.0587354	ZIC3_+_+
58	ZIC3_+_(228r)	ZIC3_+_(187g)	ZIC3	False	chr22:42743555-42744055	CYB5R3	0.0736501	0.351496	0.0258877	0.0258877	1.7982	1	0.195401	0.351369	0.351369	ZIC3_+_+
59	ZIC3_+_(228r)	ZIC3_+_(187g)	ZIC3	False	chr9:14693602-14694102	FREM1	0.11311	0.581447	0.0657672	0.0657672	0.41779	1	0.126522	0.0528598	0.0528598	ZIC3_+_+
60	ZIC3_+_(228r)	ZIC3_+_(187g)	ZIC3	False	chr7:98854077-98854577	TMEM130	0.133937	0.184529	0.0247152	0.0247152	1.17074	1	0.218808	0.256168	0.256168	ZIC3_+_+
61	ZIC3_+_(228r)	ZIC3_+_(187g)	ZIC3	False	chr2:95383992-95384492	FAHD2A	0.0498466	0.129882	0.00647416	0.00647416	0.330655	1	0.169505	0.0560478	0.0560478	ZIC3_+_+
62	ZIC3_+_(228r)	ZIC3_+_(187g)	ZIC3	False	chr5:78907194-78907694	DMGDH	0.0428931	0.264938	0.011364	0.011364	0.455402	1	0.2313	0.105335	0.105335	ZIC3_+_+
63	ZIC3_+_(228r)	ZIC3_+_(187g)	ZIC3	False	chr5:78908566-78909066	DMGDH	0.0873136	0.321959	0.0281114	0.0281114	0.455402	1	0.2313	0.105335	0.105335	ZIC3_+_+
64	ZIC3_+_(228r)	ZIC3_+_(187g)	ZIC3	False	chr3:46904907-46905407	MYL3	0.0174627	0.166097	0.0029005	0.0029005	0.291202	1	0.134448	0.0391514	0.0391514	ZIC3_+_+
65	ZIC3_+_(228r)	ZIC3_+_(187g)	ZIC3	False	chr1:203692674-203693174	ZBED6	0.0702266	0.178212	0.0125152	0.0125152	0.445545	1	0.19336	0.0861507	0.0861507	ZIC3_+_+
66	ZIC3_+_(228r)	ZIC3_+_(187g)	ZIC3	False	chr3:89278266-89278766	EPHA3	0.095932	0.217417	0.0208572	0.0208572	0.647398	1	0.369108	0.23896	0.23896	ZIC3_+_+
67	ZIC3_+_(228r)	ZIC3_+_(187g)	ZIC3	False	chr20:13029907-13030407	SPTLC3	0.0848678	0.183676	0.0155881	0.0155881	1.38539	1	0.252579	0.34992	0.34992	ZIC3_+_+
68	ZIC3_+_(228r)	ZIC3_+_(187g)	ZIC3	False	chr8:38442218-38442718	LETM2	0.0320184	0.0907861	0.00290682	0.00290682	0.308651	1	0.198441	0.0612491	0.0612491	ZIC3_+_+
69	ZIC3_+_(228r)	ZIC3_+_(187g)	ZIC3	False	chr1:109498393-109498893	CYB561D1	0.0302258	0.214124	0.00647207	0.00647207	0.369954	1	0.155425	0.0575001	0.0575001	ZIC3_+_+
70	ZIC3_+_(228r)	ZIC3_+_(187g)	ZIC3	False	chr1:109632569-109633069	CYB561D1	0.0810068	0.251333	0.0203596	0.0203596	0.369954	1	0.155425	0.0575001	0.0575001	ZIC3_+_+
71	ZIC3_+_(228r)	ZIC3_+_(187g)	ZIC3	False	chr5:38433354-38433854	LIFR	0.0564427	0.52952	0.0298875	0.0298875	0.28026	1	0.233367	0.0654034	0.0654034	ZIC3_+_+
72	ZIC3_+_(228r)	ZIC3_+_(187g)	ZIC3	False	chr5:38725215-38725715	LIFR	0.0284445	0.160958	0.00457837	0.00457837	0.28026	1	0.233367	0.0654034	0.0654034	ZIC3_+_+
73	ZIC3_+_(228r)	ZIC3_+_(187g)	ZIC3	False	chr5:38467266-38467766	LIFR	0.0301632	0.132735	0.00400371	0.00400371	0.28026	1	0.233367	0.0654034	0.0654034	ZIC3_+_+
74	ZIC3_+_(228r)	ZIC3_+_(187g)	ZIC3	False	chr20:62361738-62362238	CABLES2	0.0220564	0.0789584	0.00174154	0.00174154	0.632374	1	0.193289	0.122231	0.122231	ZIC3_+_+
75	ZIC3_+_(228r)	ZIC3_+_(187g)	ZIC3	False	chr20:62512188-62512688	CABLES2	0.0186189	0.0548082	0.00102047	0.00102047	0.632374	1	0.193289	0.122231	0.122231	ZIC3_+_+
76	ZIC3_+_(228r)	ZIC3_+_(187g)	ZIC3	False	chr20:62357193-62357693	CABLES2	0.0170363	0.101838	0.00173494	0.00173494	0.632374	1	0.193289	0.122231	0.122231	ZIC3_+_+
77	ZIC3_+_(228r)	ZIC3_+_(187g)	ZIC3	False	chr17:75772699-75773199	H3F3B	0.0443025	0.471948	0.0209085	0.0209085	0.274403	1	0.244313	0.0670402	0.0670402	ZIC3_+_+
78	ZIC3_+_(228r)	ZIC3_+_(187g)	ZIC3	False	chr17:75775053-75775553	H3F3B	0.0127042	0.253867	0.00322517	0.00322517	0.274403	1	0.244313	0.0670402	0.0670402	ZIC3_+_+
79	ZIC3_+_(228r)	ZIC3_+_(187g)	ZIC3	False	chr8:144684274-144684774	ZNF517	0.0504048	0.116832	0.00588889	0.00588889	1.53307	1	0.124326	0.190601	0.190601	ZIC3_+_+
80	ZIC3_+_(228r)	ZIC3_+_(187g)	ZIC3	False	chr18:62743998-62744498	PHLPP1	0.0217455	0.196435	0.00427159	0.00427159	0.308277	1	0.29429	0.0907229	0.0907229	ZIC3_+_+
81	ZIC3_+_(228r)	ZIC3_+_(187g)	ZIC3	False	chr10:91022380-91022880	PCGF5	0.0827266	0.376404	0.0311386	0.0311386	1.19109	1	0.280379	0.333958	0.333958	ZIC3_+_+
82	ZIC3_+_(228r)	ZIC3_+_(187g)	ZIC3	False	chr1:203051805-203052305	KLHL12	0.0207099	0.110553	0.00228953	0.00228953	0.28002	1	0.144687	0.0405152	0.0405152	ZIC3_+_+
83	ZIC3_+_(228r)	ZIC3_+_(187g)	ZIC3	False	chr4:47531663-47532163	GABRB1	0.10851	0.084831	0.00920504	0.00920504	0.289835	1	0.160814	0.0466095	0.0466095	ZIC3_+_+
84	ZIC3_+_(228r)	ZIC3_+_(187g)	ZIC3	False	chr19:40602280-40602780	SPTBN4	0.0136137	0.121716	0.00165701	0.00165701	0.285227	1	0.207218	0.0591043	0.0591043	ZIC3_+_+
85	ZIC3_+_(228r)	ZIC3_+_(187g)	ZIC3	False	chr22:29716670-29717170	CABP7	0.0240177	0.347453	0.00834503	0.00834503	1.89226	1	0.186333	0.35259	0.35259	ZIC3_+_+
86	ZIC3_+_(228r)	ZIC3_+_(187g)	ZIC3	False	chr22:29700552-29701052	CABP7	0.06086	0.403877	0.0245799	0.0245799	1.89226	1	0.186333	0.35259	0.35259	ZIC3_+_+
87	ZIC3_+_(228r)	ZIC3_+_(187g)	ZIC3	False	chr9:37412469-37412969	GRHPR	0.0861464	0.218014	0.0187811	0.0187811	0.465459	1	0.115902	0.0539475	0.0539475	ZIC3_+_+
88	ZIC3_+_(228r)	ZIC3_+_(187g)	ZIC3	False	chr16:30429072-30429572	ZNF764	0.0241495	0.140222	0.00338628	0.00338628	0.70232	1	0.175444	0.123218	0.123218	ZIC3_+_+
89	ZIC3_+_(228r)	ZIC3_+_(187g)	ZIC3	False	chr7:135254141-135254641	WDR91	0.0560891	0.0544084	0.00305172	0.00305172	1.11988	1	0.174641	0.195578	0.195578	ZIC3_+_+
90	ZIC3_+_(228r)	ZIC3_+_(187g)	ZIC3	False	chr16:1180808-1181308	CACNA1H	0.013657	0.203493	0.00277912	0.00277912	0.406035	1	0.206214	0.0837301	0.0837301	ZIC3_+_+
91	ZIC3_+_(228r)	ZIC3_+_(187g)	ZIC3	False	chr16:1053697-1054197	CACNA1H	0.0154206	0.223804	0.0034512	0.0034512	0.406035	1	0.206214	0.0837301	0.0837301	ZIC3_+_+
92	ZIC3_+_(228r)	ZIC3_+_(187g)	ZIC3	False	chr9:38017094-38017594	SHB	0.056111	0.318428	0.0178673	0.0178673	0.327162	1	0.132682	0.0434086	0.0434086	ZIC3_+_+
93	ZIC3_+_(228r)	ZIC3_+_(187g)	ZIC3	False	chr5:77167787-77168287	ZBED3	0.110229	0.362249	0.0399302	0.0399302	0.661187	1	0.222612	0.147188	0.147188	ZIC3_+_+
94	ZIC3_+_(228r)	ZIC3_+_(187g)	ZIC3	False	chr5:77180638-77181138	ZBED3	0.0504975	0.188814	0.00953463	0.00953463	0.661187	1	0.222612	0.147188	0.147188	ZIC3_+_+
95	ZIC3_+_(228r)	ZIC3_+_(187g)	ZIC3	False	chr3:13575471-13575971	HDAC11	0.0469648	0.139436	0.00654856	0.00654856	2.21498	1	0.195745	0.433572	0.433572	ZIC3_+_+
96	ZIC3_+_(228r)	ZIC3_+_(187g)	ZIC3	False	chr3:13479357-13479857	HDAC11	0.0807622	0.185209	0.0149579	0.0149579	2.21498	1	0.195745	0.433572	0.433572	ZIC3_+_+
97	ZIC3_+_(228r)	ZIC3_+_(187g)	ZIC3	False	chr19:49809750-49810250	PNKP	0.0256091	0.162223	0.00415438	0.00415438	0.365036	1	0.172134	0.0628351	0.0628351	ZIC3_+_+
98	ZIC3_+_(228r)	ZIC3_+_(187g)	ZIC3	False	chr12:120257144-120257644	PXN	0.0307956	0.270351	0.00832561	0.00832561	0.539859	1	0.189523	0.102316	0.102316	ZIC3_+_+
99	ZIC3_+_(228r)	ZIC3_+_(187g)	ZIC3	False	chr12:120235274-120235774	PXN	0.074445	0.285111	0.0212251	0.0212251	0.539859	1	0.189523	0.102316	0.102316	ZIC3_+_+
100	ZIC3_+_(228r)	ZIC3_+_(187g)	ZIC3	False	chr12:120234762-120235262	PXN	0.0494633	0.279123	0.0138063	0.0138063	0.539859	1	0.189523	0.102316	0.102316	ZIC3_+_+
101	ZIC3_+_(228r)	ZIC3_+_(187g)	ZIC3	False	chr22:41908216-41908716	SEPTIN3	0.0218335	0.0504449	0.00110139	0.00110139	0.277866	1	0.0739528	0.0205489	0.0205489	ZIC3_+_+
102	ZIC3_+_(228r)	ZIC3_+_(187g)	ZIC3	False	chrX:48936993-48937493	CCDC120	0.0266841	0.0734397	0.00195967	0.00195967	0.736333	1	0.235664	0.173527	0.173527	ZIC3_+_+
103	ZIC3_+_(228r)	ZIC3_+_(187g)	ZIC3	False	chr16:49564813-49565313	ZNF423	0.0170434	0.461858	0.00787164	0.00787164	0.42134	1	0.284252	0.119767	0.119767	ZIC3_+_+
104	ZIC3_+_(228r)	ZIC3_+_(187g)	ZIC3	False	chr3:10008948-10009448	FANCD2OS	0.0208932	0.0770127	0.00160904	0.00160904	0.596504	1	0.16249	0.0969259	0.0969259	ZIC3_+_+
105	ZIC3_+_(228r)	ZIC3_+_(187g)	ZIC3	False	chr9:116156914-116157414	PAPPA	0.0599351	0.235074	0.0140892	0.0140892	0.28612	1	0.33661	0.0963106	0.0963106	ZIC3_+_+
106	ZIC3_+_(228r)	ZIC3_+_(187g)	ZIC3	False	chr20:34984274-34984774	MYH7B	0.0379668	0.13462	0.00511111	0.00511111	0.63645	1	0.172389	0.109717	0.109717	ZIC3_+_+
107	ZIC3_+_(228r)	ZIC3_+_(187g)	ZIC3	False	chr21:43727683-43728183	HSF2BP	0.022568	0.169925	0.00383487	0.00383487	0.521576	1	0.161851	0.0844176	0.0844176	ZIC3_+_+
108	ZIC3_+_(228r)	ZIC3_+_(187g)	ZIC3	False	chr20:33568303-33568803	PXMP4	0.0208064	0.144827	0.00301334	0.00301334	1.30826	1	0.263798	0.345117	0.345117	ZIC3_+_+
109	ZIC3_+_(228r)	ZIC3_+_(187g)	ZIC3	False	chr2:100197638-100198138	LONRF2	0.104702	0.161464	0.0169056	0.0169056	0.300315	1	0.140716	0.0422592	0.0422592	ZIC3_+_+
110	ZIC3_+_(228r)	ZIC3_+_(187g)	ZIC3	False	chr2:112647949-112648449	SLC20A1	0.0308752	0.157461	0.00486163	0.00486163	0.48419	1	0.226931	0.109878	0.109878	ZIC3_+_+
111	ZIC3_+_(228r)	ZIC3_+_(187g)	ZIC3	False	chr2:112708866-112709366	SLC20A1	0.0191244	0.136897	0.00261807	0.00261807	0.48419	1	0.226931	0.109878	0.109878	ZIC3_+_+
112	ZIC3_+_(228r)	ZIC3_+_(187g)	ZIC3	False	chr2:112626461-112626961	SLC20A1	0.050464	0.246489	0.0124388	0.0124388	0.48419	1	0.226931	0.109878	0.109878	ZIC3_+_+
113	ZIC3_+_(228r)	ZIC3_+_(187g)	ZIC3	False	chr1:151309716-151310216	POGZ	0.0289499	0.374441	0.0108401	0.0108401	0.339121	1	0.279276	0.0947083	0.0947083	ZIC3_+_+
114	ZIC3_+_(228r)	ZIC3_+_(187g)	ZIC3	False	chr1:151494633-151495133	POGZ	0.0108473	0.237617	0.00257749	0.00257749	0.339121	1	0.279276	0.0947083	0.0947083	ZIC3_+_+
115	ZIC3_+_(228r)	ZIC3_+_(187g)	ZIC3	False	chr16:629334-629834	CAPN15	0.0108244	0.166539	0.00180269	0.00180269	0.599206	1	0.140803	0.0843699	0.0843699	ZIC3_+_+
116	ZIC3_+_(228r)	ZIC3_+_(187g)	ZIC3	False	chr6:43015040-43015540	KLC4	0.0299494	0.324808	0.00972781	0.00972781	0.397311	1	0.18551	0.0737049	0.0737049	ZIC3_+_+
117	ZIC3_+_(228r)	ZIC3_+_(187g)	ZIC3	False	chr6:43123267-43123767	KLC4	0.0233272	0.256593	0.00598561	0.00598561	0.397311	1	0.18551	0.0737049	0.0737049	ZIC3_+_+
118	ZIC3_+_(228r)	ZIC3_+_(187g)	ZIC3	False	chr16:4339821-4340321	DNAJA3	0.0126704	0.123914	0.00157004	0.00157004	1.12147	1	0.212578	0.2384	0.2384	ZIC3_+_+
119	ZIC3_+_(228r)	ZIC3_+_(187g)	ZIC3	False	chr15:41564259-41564759	TYRO3	0.0280027	0.204153	0.00571684	0.00571684	0.38341	1	0.250017	0.0958591	0.0958591	ZIC3_+_+
120	ZIC3_+_(228r)	ZIC3_+_(187g)	ZIC3	False	chr15:41578300-41578800	TYRO3	0.0213292	0.128572	0.00274234	0.00274234	0.38341	1	0.250017	0.0958591	0.0958591	ZIC3_+_+
121	ZIC3_+_(228r)	ZIC3_+_(187g)	ZIC3	False	chr7:101494527-101495027	COL26A1	0.064885	0.657786	0.0426804	0.0426804	0.582716	1	0.290927	0.169528	0.169528	ZIC3_+_+
122	ZIC3_+_(228r)	ZIC3_+_(187g)	ZIC3	False	chr7:101386707-101387207	COL26A1	0.0601936	0.623238	0.0375149	0.0375149	0.582716	1	0.290927	0.169528	0.169528	ZIC3_+_+
123	ZIC3_+_(228r)	ZIC3_+_(187g)	ZIC3	False	chr11:612101-612601	RNH1	0.0366756	0.256879	0.00942117	0.00942117	0.416675	1	0.172432	0.0718484	0.0718484	ZIC3_+_+
124	ZIC3_+_(228r)	ZIC3_+_(187g)	ZIC3	False	chr17:17540363-17540863	PEMT	0.0232317	0.276862	0.00643197	0.00643197	0.499622	1	0.175071	0.0874692	0.0874692	ZIC3_+_+
125	ZIC3_+_(228r)	ZIC3_+_(187g)	ZIC3	False	chr12:52181679-52182179	ATG101	0.0187959	0.156614	0.0029437	0.0029437	1.79889	1	0.218293	0.392684	0.392684	ZIC3_+_+
126	ZIC3_+_(228r)	ZIC3_+_(187g)	ZIC3	False	chr12:47820519-47821019	SLC48A1	0.0226628	0.138902	0.00314791	0.00314791	0.653929	1	0.272079	0.177921	0.177921	ZIC3_+_+
127	ZIC3_+_(228r)	ZIC3_+_(187g)	ZIC3	False	chr15:75104726-75105226	SCAMP5	0.0535302	0.150885	0.00807689	0.00807689	0.282349	1	0.0755846	0.0213413	0.0213413	ZIC3_+_+
128	ZIC3_+_(228r)	ZIC3_+_(187g)	ZIC3	False	chr1:17569074-17569574	ARHGEF10L	0.0520984	0.350231	0.0182465	0.0182465	1.58991	1	0.226789	0.360574	0.360574	ZIC3_+_+
129	ZIC3_+_(228r)	ZIC3_+_(187g)	ZIC3	False	chr16:11328417-11328917	SOCS1	0.0253346	0.153794	0.00389631	0.00389631	0.372015	1	0.192525	0.071622	0.071622	ZIC3_+_+
130	ZIC3_+_(228r)	ZIC3_+_(187g)	ZIC3	False	chr10:75100445-75100945	KAT6B	0.0468366	0.344389	0.01613	0.01613	0.283744	1	0.231436	0.0656684	0.0656684	ZIC3_+_+
131	ZIC3_+_(228r)	ZIC3_+_(187g)	ZIC3	False	chr6:30886309-30886809	IER3	0.0245668	0.170607	0.00419128	0.00419128	0.289352	1	0.0598685	0.0173231	0.0173231	ZIC3_+_+
132	ZIC3_+_(228r)	ZIC3_+_(187g)	ZIC3	False	chr6:113995667-113996167	HS3ST5	0.046784	0.227772	0.0106561	0.0106561	0.333213	1	0.1635	0.0544801	0.0544801	ZIC3_+_+
133	ZIC3_+_(228r)	ZIC3_+_(187g)	ZIC3	False	chr9:134061782-134062282	BRD3	0.0322807	0.471117	0.015208	0.015208	1.55077	1	0.256375	0.39758	0.39758	ZIC3_+_+
134	ZIC3_+_(228r)	ZIC3_+_(187g)	ZIC3	False	chr9:133956549-133957049	BRD3	0.0315577	0.363064	0.0114575	0.0114575	1.55077	1	0.256375	0.39758	0.39758	ZIC3_+_+
135	ZIC3_+_(228r)	ZIC3_+_(187g)	ZIC3	False	chr11:117221957-117222457	PCSK7	0.0355286	0.296426	0.0105316	0.0105316	0.367373	1	0.285251	0.104794	0.104794	ZIC3_+_+
136	ZIC3_+_(228r)	ZIC3_+_(187g)	ZIC3	False	chr1:150534692-150535192	TARS2	0.0737455	0.20665	0.0152395	0.0152395	0.392205	1	0.137669	0.0539946	0.0539946	ZIC3_+_+
137	ZIC3_+_(228r)	ZIC3_+_(187g)	ZIC3	False	chr20:45343241-45343741	RBPJL	0.057834	0.297474	0.0172041	0.0172041	0.457299	1	0.198549	0.0907964	0.0907964	ZIC3_+_+
138	ZIC3_+_(228r)	ZIC3_+_(187g)	ZIC3	False	chr19:13077225-13077725	IER2	0.0198464	0.417712	0.00829008	0.00829008	0.883746	1	0.223828	0.197807	0.197807	ZIC3_+_+
139	ZIC3_+_(228r)	ZIC3_+_(187g)	ZIC3	False	chr8:105173035-105173535	ZFPM2	0.0204061	0.214355	0.00437416	0.00437416	0.314322	1	0.337164	0.105978	0.105978	ZIC3_+_+
140	ZIC3_+_(228r)	ZIC3_+_(187g)	ZIC3	False	chr8:104946869-104947369	ZFPM2	0.0827219	0.28735	0.0237701	0.0237701	0.314322	1	0.337164	0.105978	0.105978	ZIC3_+_+
141	ZIC3_+_(228r)	ZIC3_+_(187g)	ZIC3	False	chr22:38081366-38081866	MICALL1	0.0138002	0.23909	0.00329949	0.00329949	0.872339	1	0.215628	0.188101	0.188101	ZIC3_+_+
142	ZIC3_+_(228r)	ZIC3_+_(187g)	ZIC3	False	chr6:24855902-24856402	RIPOR2	0.0317919	0.308281	0.00980086	0.00980086	2.47572	1	0.266145	0.6589	0.6589	ZIC3_+_+
143	ZIC3_+_(228r)	ZIC3_+_(187g)	ZIC3	False	chr6:24910887-24911387	RIPOR2	0.110625	0.406607	0.0449811	0.0449811	2.47572	1	0.266145	0.6589	0.6589	ZIC3_+_+
144	ZIC3_+_(228r)	ZIC3_+_(187g)	ZIC3	False	chr17:34252337-34252837	ASIC2	0.0293329	0.203071	0.00595666	0.00595666	8.94526	1	0.304619	2.72489	2.72489	ZIC3_+_+
145	ZIC3_+_(228r)	ZIC3_+_(187g)	ZIC3	False	chr17:33091155-33091655	ASIC2	0.0320955	0.176066	0.00565091	0.00565091	8.94526	1	0.304619	2.72489	2.72489	ZIC3_+_+
146	ZIC3_+_(228r)	ZIC3_+_(187g)	ZIC3	False	chr11:64204420-64204920	VEGFB	0.014534	0.275988	0.0040112	0.0040112	0.488125	1	0.126138	0.0615711	0.0615711	ZIC3_+_+
147	ZIC3_+_(228r)	ZIC3_+_(187g)	ZIC3	False	chr2:134372725-134373225	TMEM163	0.013995	0.16085	0.0022511	0.0022511	2.77064	1	0.210569	0.583411	0.583411	ZIC3_+_+
148	ZIC3_+_(228r)	ZIC3_+_(187g)	ZIC3	False	chr17:58344280-58344780	HSF5	0.0614832	0.0611166	0.00375764	0.00375764	0.815088	1	0.168524	0.137362	0.137362	ZIC3_+_+
149	ZIC3_+_(228r)	ZIC3_+_(187g)	ZIC3	False	chr15:65417024-65417524	PARP16	0.016159	0.211548	0.00341842	0.00341842	0.932783	1	0.191019	0.178179	0.178179	ZIC3_+_+
150	ZIC3_+_(228r)	ZIC3_+_(187g)	ZIC3	False	chr15:65211271-65211771	PARP16	0.0248865	0.244864	0.00609382	0.00609382	0.932783	1	0.191019	0.178179	0.178179	ZIC3_+_+
151	ZIC3_+_(228r)	ZIC3_+_(187g)	ZIC3	False	chr14:74934631-74935131	DLST	0.0540147	0.332647	0.0179678	0.0179678	0.39115	1	0.22758	0.0890181	0.0890181	ZIC3_+_+
152	ZIC3_+_(228r)	ZIC3_+_(187g)	ZIC3	False	chr14:74917710-74918210	DLST	0.0175482	0.180421	0.00316607	0.00316607	0.39115	1	0.22758	0.0890181	0.0890181	ZIC3_+_+
153	ZIC3_+_(228r)	ZIC3_+_(187g)	ZIC3	False	chr11:8917382-8917882	AKIP1	0.04595	0.262646	0.0120686	0.0120686	0.38329	1	0.202405	0.0775799	0.0775799	ZIC3_+_+
154	ZIC3_+_(228r)	ZIC3_+_(187g)	ZIC3	False	chr9:81825842-81826342	TLE1	0.0430746	0.327062	0.0140881	0.0140881	4.2612	1	0.320126	1.36412	1.36412	ZIC3_+_+
155	ZIC3_+_(228r)	ZIC3_+_(187g)	ZIC3	False	chr17:60088146-60088646	HEATR6	0.0490739	0.1088	0.00533924	0.00533924	0.641187	1	0.304253	0.195083	0.195083	ZIC3_+_+
156	ZIC3_+_(228r)	ZIC3_+_(187g)	ZIC3	False	chr2:241559373-241559873	ING5	0.0330295	0.248373	0.00820364	0.00820364	0.483357	1	0.237222	0.114663	0.114663	ZIC3_+_+
157	ZIC3_+_(228r)	ZIC3_+_(187g)	ZIC3	False	chr15:72168446-72168946	CELF6	0.0129315	0.085982	0.00111188	0.00111188	0.560041	1	0.177751	0.0995476	0.0995476	ZIC3_+_+
158	ZIC3_+_(228r)	ZIC3_+_(187g)	ZIC3	False	chr1:23423672-23424172	E2F2	0.0198506	0.197093	0.00391243	0.00391243	0.79421	1	0.132091	0.104908	0.104908	ZIC3_+_+
159	ZIC3_+_(228r)	ZIC3_+_(187g)	ZIC3	False	chr6:26250402-26250902	HIST1H4C	0.0188138	0.357478	0.00672551	0.00672551	0.281975	1	0.151201	0.0426349	0.0426349	ZIC3_+_+
160	ZIC3_+_(228r)	ZIC3_+_(187g)	ZIC3	False	chr11:124898755-124899255	ROBO3	0.136224	0.375118	0.0511003	0.0511003	0.802923	1	0.243039	0.195141	0.195141	ZIC3_+_+
161	ZIC3_+_(228r)	ZIC3_+_(187g)	ZIC3	False	chr13:113410385-113410885	GRTP1	0.0302149	0.171654	0.00518651	0.00518651	3.47562	1	0.18725	0.650809	0.650809	ZIC3_+_+
162	ZIC3_+_(228r)	ZIC3_+_(187g)	ZIC3	False	chr2:20611251-20611751	LDAH	0.0239598	0.0998618	0.00239267	0.00239267	0.802268	1	0.277761	0.222839	0.222839	ZIC3_+_+
163	ZIC3_+_(228r)	ZIC3_+_(187g)	ZIC3	False	chr16:629334-629834	METRN	0.00857415	0.0961319	0.00082425	0.00082425	0.438082	1	0.100786	0.0441524	0.0441524	ZIC3_+_+
164	ZIC3_+_(228r)	ZIC3_+_(187g)	ZIC3	False	chr17:41962818-41963318	KLHL11	0.0283007	0.201235	0.0056951	0.0056951	0.525581	1	0.230385	0.121086	0.121086	ZIC3_+_+
165	ZIC3_+_(228r)	ZIC3_+_(187g)	ZIC3	False	chr2:232526211-232526711	TIGD1	0.0596399	0.237525	0.014166	0.014166	0.431104	1	0.156704	0.0675559	0.0675559	ZIC3_+_+
166	ZIC3_+_(228r)	ZIC3_+_(187g)	ZIC3	False	chr15:67125453-67125953	IQCH	0.0577111	0.299319	0.017274	0.017274	0.307996	1	0.203831	0.0627793	0.0627793	ZIC3_+_+
167	ZIC3_+_(228r)	ZIC3_+_(187g)	ZIC3	False	chr15:67548849-67549349	IQCH	0.0182336	0.180801	0.00329665	0.00329665	0.307996	1	0.203831	0.0627793	0.0627793	ZIC3_+_+
168	ZIC3_+_(228r)	ZIC3_+_(187g)	ZIC3	False	chr1:2330810-2331310	PEX10	0.023014	0.252366	0.00580794	0.00580794	0.286795	1	0.218102	0.0625504	0.0625504	ZIC3_+_+
169	ZIC3_+_(228r)	ZIC3_+_(187g)	ZIC3	False	chr6:158758326-158758826	DYNLT1	0.0715687	0.38177	0.0273228	0.0273228	0.491039	1	0.122692	0.0602464	0.0602464	ZIC3_+_+
170	ZIC3_+_(228r)	ZIC3_+_(187g)	ZIC3	False	chr5:123163195-123163695	PRDM6	0.0734241	0.557334	0.0409218	0.0409218	1.82409	1	0.410749	0.749244	0.749244	ZIC3_+_+
171	ZIC3_+_(228r)	ZIC3_+_(187g)	ZIC3	False	chr3:158713130-158713630	MLF1	0.071678	0.12517	0.00897193	0.00897193	0.565266	1	0.272584	0.154082	0.154082	ZIC3_+_+
172	ZIC3_+_(228r)	ZIC3_+_(187g)	ZIC3	False	chr1:150534692-150535192	GOLPH3L	0.0192655	0.171112	0.00329657	0.00329657	0.854923	1	0.184065	0.157362	0.157362	ZIC3_+_+
173	ZIC3_+_(228r)	ZIC3_+_(187g)	ZIC3	False	chr11:120198087-120198587	OAF	0.0324447	0.219027	0.00710628	0.00710628	0.646604	1	0.275871	0.178379	0.178379	ZIC3_+_+
174	ZIC3_+_(228r)	ZIC3_+_(187g)	ZIC3	False	chrX:418953-419453	PPP2R3B	0.0578552	0.30434	0.0176076	0.0176076	1.10346	1	0.21631	0.238689	0.238689	ZIC3_+_+
175	ZIC3_+_(228r)	ZIC3_+_(187g)	ZIC3	False	chr19:29675562-29676062	VSTM2B	0.0287923	0.125126	0.00360267	0.00360267	0.49546	1	0.123622	0.0612499	0.0612499	ZIC3_+_+
176	ZIC3_+_(228r)	ZIC3_+_(187g)	ZIC3	False	chr19:29666668-29667168	VSTM2B	0.0703282	0.116368	0.00818394	0.00818394	0.49546	1	0.123622	0.0612499	0.0612499	ZIC3_+_+
177	ZIC3_+_(228r)	ZIC3_+_(187g)	ZIC3	False	chr19:30692418-30692918	ZNF536	0.0781432	0.547854	0.0428111	0.0428111	0.288419	1	0.0688664	0.0198624	0.0198624	ZIC3_+_+
178	ZIC3_+_(228r)	ZIC3_+_(187g)	ZIC3	False	chr19:30450003-30450503	ZNF536	0.0847479	0.676698	0.0573487	0.0573487	0.288419	1	0.0688664	0.0198624	0.0198624	ZIC3_+_+
179	ZIC3_+_(228r)	ZIC3_+_(187g)	ZIC3	False	chr5:174733268-174733768	MSX2	0.0491713	0.266572	0.0131077	0.0131077	3.31615	1	0.260604	0.864202	0.864202	ZIC3_+_+
180	ZIC3_+_(228r)	ZIC3_+_(187g)	ZIC3	False	chr18:62018015-62018515	RNF152	0.317145	0.413208	0.131047	0.131047	0.722906	1	0.302495	0.218675	0.218675	ZIC3_+_+
181	ZIC3_+_(228r)	ZIC3_+_(187g)	ZIC3	False	chr17:40019230-40019730	MSL1	0.0100755	0.346125	0.00348739	0.00348739	0.312513	1	0.251861	0.0787099	0.0787099	ZIC3_+_+
182	ZIC3_+_(228r)	ZIC3_+_(187g)	ZIC3	False	chr17:40065413-40065913	MSL1	0.0121354	0.278429	0.00337883	0.00337883	0.312513	1	0.251861	0.0787099	0.0787099	ZIC3_+_+
183	ZIC3_+_(228r)	ZIC3_+_(187g)	ZIC3	False	chr11:17476583-17477083	USH1C	0.0470242	0.137371	0.00645975	0.00645975	0.409597	1	0.194455	0.079648	0.079648	ZIC3_+_+
184	ZIC3_+_(228r)	ZIC3_+_(187g)	ZIC3	False	chr15:99731511-99732011	LYSMD4	0.0436349	0.177848	0.00776037	0.00776037	0.388219	1	0.21829	0.0847442	0.0847442	ZIC3_+_+
185	ZIC3_+_(228r)	ZIC3_+_(187g)	ZIC3	False	chrX:137574475-137574975	ZIC3	0.17736	0.353453	0.0626885	0.0626885	15.3969	1	1	15.3969	15.3969	ZIC3_+_+
186	ZIC3_+_(228r)	ZIC3_+_(187g)	ZIC3	False	chr9:130893507-130894007	LAMC3	0.0210295	0.114843	0.0024151	0.0024151	0.531092	1	0.172491	0.0916083	0.0916083	ZIC3_+_+
187	ZIC3_+_(228r)	ZIC3_+_(187g)	ZIC3	False	chr6:89297912-89298412	ANKRD6	0.0815859	0.344768	0.0281283	0.0281283	0.48068	1	0.284337	0.136675	0.136675	ZIC3_+_+
188	ZIC3_+_(228r)	ZIC3_+_(187g)	ZIC3	False	chr10:122044747-122045247	TACC2	0.0237103	0.326053	0.00773083	0.00773083	0.388792	1	0.268285	0.104307	0.104307	ZIC3_+_+
189	ZIC3_+_(228r)	ZIC3_+_(187g)	ZIC3	False	chr3:43035857-43036357	GASK1A	0.029333	0.131023	0.0038433	0.0038433	0.290659	1	0.203694	0.0592056	0.0592056	ZIC3_+_+
190	ZIC3_+_(228r)	ZIC3_+_(187g)	ZIC3	False	chr9:128635255-128635755	PKN3	0.0193558	0.177925	0.00344389	0.00344389	0.467037	1	0.162236	0.0757703	0.0757703	ZIC3_+_+
191	ZIC3_+_(228r)	ZIC3_+_(187g)	ZIC3	False	chr7:128836129-128836629	FAM71F2	0.0324218	0.0900698	0.00292023	0.00292023	1.06639	1	0.176039	0.187727	0.187727	ZIC3_+_+
192	ZIC3_+_(228r)	ZIC3_+_(187g)	ZIC3	False	chr6:35719888-35720388	LHFPL5	0.0156631	0.132561	0.00207631	0.00207631	0.27763	1	0.255516	0.0709388	0.0709388	ZIC3_+_+
193	ZIC3_+_(228r)	ZIC3_+_(187g)	ZIC3	False	chr3:147409003-147409503	ZIC1	0.0269999	0.750578	0.0202656	0.0202656	15.3969	1	0.493895	7.60444	7.60444	ZIC3_+_+
194	ZIC3_+_(228r)	ZIC3_+_(187g)	ZIC3	False	chr3:147406379-147406879	ZIC1	0.0359152	0.675422	0.0242579	0.0242579	15.3969	1	0.493895	7.60444	7.60444	ZIC3_+_+
195	ZIC3_+_(228r)	ZIC3_+_(187g)	ZIC3	False	chr3:147420803-147421303	ZIC1	0.0317962	0.657147	0.0208948	0.0208948	15.3969	1	0.493895	7.60444	7.60444	ZIC3_+_+
196	ZIC3_+_(228r)	ZIC3_+_(187g)	ZIC3	False	chr11:62553589-62554089	EML3	0.020566	0.205925	0.00423506	0.00423506	1.07039	1	0.0868134	0.0929244	0.0929244	ZIC3_+_+
197	ZIC3_+_(228r)	ZIC3_+_(187g)	ZIC3	False	chr6:89297912-89298412	UBE2J1	0.061466	0.266291	0.0163678	0.0163678	0.359137	1	0.286286	0.102816	0.102816	ZIC3_+_+
198	ZIC3_+_(228r)	ZIC3_+_(187g)	ZIC3	False	chr17:7406216-7406716	NLGN2	0.0850096	0.333378	0.0283403	0.0283403	10.975	1	0.299408	3.28599	3.28599	ZIC3_+_+
199	ZIC3_+_(228r)	ZIC3_+_(187g)	ZIC3	False	chr22:43830387-43830887	EFCAB6	0.0321087	0.227102	0.00729196	0.00729196	0.622509	1	0.240145	0.149492	0.149492	ZIC3_+_+
200	ZIC3_+_(228r)	ZIC3_+_(187g)	ZIC3	False	chr22:43826641-43827141	EFCAB6	0.0395254	0.176877	0.00699114	0.00699114	0.622509	1	0.240145	0.149492	0.149492	ZIC3_+_+
201	ZIC3_+_(228r)	ZIC3_+_(187g)	ZIC3	False	chr22:43828896-43829396	EFCAB6	0.0327973	0.184953	0.00606598	0.00606598	0.622509	1	0.240145	0.149492	0.149492	ZIC3_+_+
202	ZIC3_+_(228r)	ZIC3_+_(187g)	ZIC3	False	chr5:72377850-72378350	MRPS27	0.0609186	0.357924	0.0218042	0.0218042	1.05731	1	0.316521	0.334662	0.334662	ZIC3_+_+
203	ZIC3_+_(228r)	ZIC3_+_(187g)	ZIC3	False	chr5:59768541-59769041	PDE4D	0.0894868	0.581274	0.0520164	0.0520164	0.453895	1	0.264095	0.119871	0.119871	ZIC3_+_+
204	ZIC3_+_(228r)	ZIC3_+_(187g)	ZIC3	False	chr5:59745282-59745782	PDE4D	0.0358005	0.523413	0.0187384	0.0187384	0.453895	1	0.264095	0.119871	0.119871	ZIC3_+_+
205	ZIC3_+_(228r)	ZIC3_+_(187g)	ZIC3	False	chr20:33568303-33568803	E2F1	0.0209258	0.240147	0.00502527	0.00502527	0.342791	1	0.156797	0.0537487	0.0537487	ZIC3_+_+
206	ZIC3_+_(228r)	ZIC3_+_(187g)	ZIC3	False	chr19:13787827-13788327	C19orf57	0.0111924	0.168986	0.00189136	0.00189136	6.16663	1	0.253006	1.5602	1.5602	ZIC3_+_+
207	ZIC3_+_(228r)	ZIC3_+_(187g)	ZIC3	False	chr16:19861886-19862386	KNOP1	0.0279728	0.142582	0.00398843	0.00398843	0.627578	1	0.293934	0.184466	0.184466	ZIC3_+_+
208	ZIC3_+_(228r)	ZIC3_+_(187g)	ZIC3	False	chr19:46077482-46077982	CCDC61	0.0392489	0.181294	0.0071156	0.0071156	0.396137	1	0.14632	0.0579627	0.0579627	ZIC3_+_+
209	ZIC3_+_(228r)	ZIC3_+_(187g)	ZIC3	False	chr1:231643008-231643508	DISC1	0.0248572	0.144299	0.00358686	0.00358686	1.04739	1	0.267046	0.279702	0.279702	ZIC3_+_+
210	ZIC3_+_(228r)	ZIC3_+_(187g)	ZIC3	False	chr11:65491644-65492144	MAP3K11	0.030415	0.111522	0.00339195	0.00339195	0.406763	1	0.05849	0.0237915	0.0237915	ZIC3_+_+
211	ZIC3_+_(228r)	ZIC3_+_(187g)	ZIC3	False	chr3:49459179-49459679	AMT	0.0868976	0.164349	0.0142815	0.0142815	1.41658	1	0.231906	0.328513	0.328513	ZIC3_+_+
212	ZIC3_+_(228r)	ZIC3_+_(187g)	ZIC3	False	chr16:86520757-86521257	MTHFSD	0.02576	0.150016	0.00386442	0.00386442	0.793349	1	0.245756	0.19497	0.19497	ZIC3_+_+
213	ZIC3_+_(228r)	ZIC3_+_(187g)	ZIC3	False	chr12:56081258-56081758	SUOX	0.0273945	0.163752	0.0044859	0.0044859	0.313936	1	0.123161	0.0386646	0.0386646	ZIC3_+_+
214	ZIC3_+_(228r)	ZIC3_+_(187g)	ZIC3	False	chr5:179793148-179793648	MRNIP	0.0139169	0.186343	0.00259332	0.00259332	0.589128	1	0.174148	0.102596	0.102596	ZIC3_+_+
215	ZIC3_+_(228r)	ZIC3_+_(187g)	ZIC3	False	chr17:15463371-15463871	CDRT4	0.0157483	0.128983	0.00203127	0.00203127	0.330346	1	0.295077	0.0974774	0.0974774	ZIC3_+_+
216	ZIC3_+_(228r)	ZIC3_+_(187g)	ZIC3	False	chr5:39493890-39494390	C9	0.0893728	0.113838	0.010174	0.010174	1.35644	1	0.271724	0.368576	0.368576	ZIC3_+_+
217	ZIC3_+_(228r)	ZIC3_+_(187g)	ZIC3	False	chr16:68790234-68790734	CDH1	0.0446669	0.0973348	0.00434764	0.00434764	2.17446	1	0.408088	0.887372	0.887372	ZIC3_+_+
218	ZIC3_+_(228r)	ZIC3_+_(187g)	ZIC3	False	chr22:32827007-32827507	TIMP3	0.0247844	0.637944	0.015811	0.015811	0.363552	1	0.20535	0.0746555	0.0746555	ZIC3_+_+
219	ZIC3_+_(228r)	ZIC3_+_(187g)	ZIC3	False	chr19:13787827-13788327	CC2D1A	0.0282703	0.247561	0.00699861	0.00699861	0.466006	1	0.164628	0.0767176	0.0767176	ZIC3_+_+
220	ZIC3_+_(228r)	ZIC3_+_(187g)	ZIC3	False	chr16:28572571-28573071	SULT1A1	0.0735965	0.0763072	0.00561594	0.00561594	0.804592	1	0.269821	0.217096	0.217096	ZIC3_+_+
221	ZIC3_+_(228r)	ZIC3_+_(187g)	ZIC3	False	chr17:45341692-45342192	PLEKHM1	0.0219181	0.0977569	0.00214265	0.00214265	0.432199	1	0.195288	0.0844031	0.0844031	ZIC3_+_+
222	ZIC3_+_(228r)	ZIC3_+_(187g)	ZIC3	False	chr1:181152831-181153331	IER5	0.0414805	0.139687	0.00579427	0.00579427	0.662636	1	0.111021	0.0735667	0.0735667	ZIC3_+_+
223	ZIC3_+_(228r)	ZIC3_+_(187g)	ZIC3	False	chr17:64200238-64200738	TEX2	0.0294547	0.239649	0.00705879	0.00705879	0.29782	1	0.285788	0.0851136	0.0851136	ZIC3_+_+
224	ZIC3_+_(228r)	ZIC3_+_(187g)	ZIC3	False	chr6:56902524-56903024	BEND6	0.0471533	0.109239	0.005151	0.005151	0.687467	1	0.222561	0.153004	0.153004	ZIC3_+_+
225	ZIC3_+_(228r)	ZIC3_+_(187g)	ZIC3	False	chr1:32872444-32872944	KIAA1522	0.0400163	0.234878	0.00939896	0.00939896	0.624891	1	0.0597705	0.0373501	0.0373501	ZIC3_+_+
226	ZIC3_+_(228r)	ZIC3_+_(187g)	ZIC3	False	chr20:59453692-59454192	PHACTR3	0.0394162	0.206369	0.0081343	0.0081343	0.522724	1	0.250744	0.13107	0.13107	ZIC3_+_+
227	ZIC3_+_(228r)	ZIC3_+_(187g)	ZIC3	False	chr5:141495971-141496471	PCDHGA6	0.019068	0.166152	0.00316818	0.00316818	0.913018	1	0.194723	0.177786	0.177786	ZIC3_+_+
228	ZIC3_+_(228r)	ZIC3_+_(187g)	ZIC3	False	chr20:4894293-4894793	RASSF2	0.0311418	0.0726999	0.00226401	0.00226401	0.423185	1	0.23895	0.10112	0.10112	ZIC3_+_+
229	ZIC3_+_(228r)	ZIC3_+_(187g)	ZIC3	False	chr8:142609010-142609510	JRK	0.0310648	0.209788	0.00651703	0.00651703	0.482013	1	0.225268	0.108582	0.108582	ZIC3_+_+
230	ZIC3_+_(228r)	ZIC3_+_(187g)	ZIC3	False	chr13:40562949-40563449	FOXO1	0.0331851	0.201908	0.00670035	0.00670035	0.299777	1	0.28045	0.0840725	0.0840725	ZIC3_+_+
231	ZIC3_+_(228r)	ZIC3_+_(187g)	ZIC3	False	chr1:151002557-151003057	SETDB1	0.0231119	0.0721706	0.001668	0.001668	0.391448	1	0.207729	0.0813153	0.0813153	ZIC3_+_+
232	ZIC3_+_(228r)	ZIC3_+_(187g)	ZIC3	False	chr20:34984274-34984774	GSS	0.0706748	0.290149	0.0205062	0.0205062	0.349507	1	0.184075	0.0643356	0.0643356	ZIC3_+_+
233	ZIC3_+_(228r)	ZIC3_+_(187g)	ZIC3	False	chr17:19364694-19365194	SLC47A1	0.0184357	0.199632	0.00368035	0.00368035	0.591139	1	0.142882	0.0844633	0.0844633	ZIC3_+_+
234	ZIC3_+_(228r)	ZIC3_+_(187g)	ZIC3	False	chr10:14397055-14397555	FAM107B	0.107443	0.401854	0.0431765	0.0431765	0.39241	1	0.267217	0.104859	0.104859	ZIC3_+_+
235	ZIC3_+_(228r)	ZIC3_+_(187g)	ZIC3	False	chr3:10008948-10009448	EMC3	0.0146069	0.124543	0.00181918	0.00181918	0.442594	1	0.266337	0.117879	0.117879	ZIC3_+_+
236	ZIC3_+_(228r)	ZIC3_+_(187g)	ZIC3	False	chr11:85686061-85686561	TMEM126B	0.0787141	0.200397	0.0157741	0.0157741	0.305329	1	0.0617641	0.0188584	0.0188584	ZIC3_+_+
237	ZIC3_+_(228r)	ZIC3_+_(187g)	ZIC3	False	chr6:77650238-77650738	MEI4	1	0.172426	0.172426	0.172426	1.79543	1	0.223324	0.400962	0.400962	ZIC3_+_+
238	ZIC3_+_(228r)	ZIC3_+_(187g)	ZIC3	False	chr5:179793148-179793648	SQSTM1	0.0147682	0.206077	0.00304338	0.00304338	0.282509	1	0.111337	0.0314536	0.0314536	ZIC3_+_+
239	ZIC3_+_(228r)	ZIC3_+_(187g)	ZIC3	False	chr7:100584650-100585150	FBXO24	0.0342859	0.230646	0.00790791	0.00790791	1.74506	1	0.289765	0.505657	0.505657	ZIC3_+_+
240	ZIC3_+_(228r)	ZIC3_+_(187g)	ZIC3	False	chr20:1266290-1266790	SNPH	0.0741918	0.202131	0.0149964	0.0149964	0.526093	1	0.207279	0.109048	0.109048	ZIC3_+_+
241	ZIC3_+_(228r)	ZIC3_+_(187g)	ZIC3	False	chrX:83507941-83508441	POU3F4	1	0.457602	0.457602	0.457602	2.28945	1	0.190445	0.436014	0.436014	ZIC3_+_+
242	ZIC3_+_(228r)	ZIC3_+_(187g)	ZIC3	False	chr3:65871349-65871849	MAGI1	0.0794054	0.469906	0.0373131	0.0373131	1.13801	1	0.373983	0.425596	0.425596	ZIC3_+_+
243	ZIC3_+_(228r)	ZIC3_+_(187g)	ZIC3	False	chr11:126415594-126416094	FOXRED1	0.0212019	0.263651	0.0055899	0.0055899	0.495809	1	0.22606	0.112082	0.112082	ZIC3_+_+
244	ZIC3_+_(228r)	ZIC3_+_(187g)	ZIC3	False	chr19:13082598-13083098	CACNA1A	0.0309405	0.342183	0.0105873	0.0105873	0.522278	1	0.204273	0.106687	0.106687	ZIC3_+_+
0	ZIC4_+_(70r)	ZIC4_+_(61g)	ZIC4	False	chr3:147413556-147414056	ZIC4	0.0371344	0.403631	0.0149886	0.0149886	35.9755	1	1	35.9755	35.9755	ZIC4_+_+
1	ZIC4_+_(70r)	ZIC4_+_(61g)	ZIC4	False	chr3:147420803-147421303	ZIC4	0.0312019	0.41463	0.0129372	0.0129372	35.9755	1	1	35.9755	35.9755	ZIC4_+_+
2	ZIC4_+_(70r)	ZIC4_+_(61g)	ZIC4	False	chr10:7563805-7564305	ITIH5	0.0444785	0.329488	0.0146551	0.0146551	0.475002	1	0.182932	0.086893	0.086893	ZIC4_+_+
3	ZIC4_+_(70r)	ZIC4_+_(61g)	ZIC4	False	chr10:7667379-7667879	ITIH5	0.107953	0.529835	0.0571973	0.0571973	0.475002	1	0.182932	0.086893	0.086893	ZIC4_+_+
4	ZIC4_+_(70r)	ZIC4_+_(61g)	ZIC4	False	chr22:29700552-29701052	CABP7	0.06086	0.403877	0.0245799	0.0245799	4.17384	1	0.217559	0.908054	0.908054	ZIC4_+_+
5	ZIC4_+_(70r)	ZIC4_+_(61g)	ZIC4	False	chr22:29701101-29701601	CABP7	0.0765051	0.405692	0.0310375	0.0310375	4.17384	1	0.217559	0.908054	0.908054	ZIC4_+_+
6	ZIC4_+_(70r)	ZIC4_+_(61g)	ZIC4	False	chr7:19118962-19119462	TWIST1	0.035527	0.453941	0.0161272	0.0161272	0.487637	1	0.394262	0.192257	0.192257	ZIC4_+_+
7	ZIC4_+_(70r)	ZIC4_+_(61g)	ZIC4	False	chr2:149490229-149490729	LYPD6	0.0865287	0.201428	0.0174293	0.0174293	1.41166	1	0.220477	0.311237	0.311237	ZIC4_+_+
8	ZIC4_+_(70r)	ZIC4_+_(61g)	ZIC4	False	chr2:149488629-149489129	LYPD6	0.0578091	0.158522	0.00916401	0.00916401	1.41166	1	0.220477	0.311237	0.311237	ZIC4_+_+
9	ZIC4_+_(70r)	ZIC4_+_(61g)	ZIC4	False	chr13:99990562-99991062	CLYBL	0.0222137	0.297057	0.00659874	0.00659874	0.68088	1	0.372669	0.253743	0.253743	ZIC4_+_+
10	ZIC4_+_(70r)	ZIC4_+_(61g)	ZIC4	False	chr13:99985819-99986319	CLYBL	0.0177397	0.302267	0.00536212	0.00536212	0.68088	1	0.372669	0.253743	0.253743	ZIC4_+_+
11	ZIC4_+_(70r)	ZIC4_+_(61g)	ZIC4	False	chr11:1732367-1732867	IFITM10	0.0185107	0.559736	0.0103611	0.0103611	1.39627	1	0.268283	0.374595	0.374595	ZIC4_+_+
12	ZIC4_+_(70r)	ZIC4_+_(61g)	ZIC4	False	chrX:48936993-48937493	CCDC120	0.0266841	0.0734397	0.00195967	0.00195967	0.487804	1	0.233342	0.113825	0.113825	ZIC4_+_+
13	ZIC4_+_(70r)	ZIC4_+_(61g)	ZIC4	False	chr9:78281266-78281766	PSAT1	0.236599	0.321063	0.0759633	0.0759633	1.22837	1	0.235841	0.2897	0.2897	ZIC4_+_+
14	ZIC4_+_(70r)	ZIC4_+_(61g)	ZIC4	False	chr9:112334469-112334969	PTBP3	0.049365	0.294922	0.0145588	0.0145588	0.554776	1	0.322046	0.178664	0.178664	ZIC4_+_+
15	ZIC4_+_(70r)	ZIC4_+_(61g)	ZIC4	False	chr13:107210960-107211460	FAM155A	0.136762	0.491768	0.0672554	0.0672554	1.72694	1	0.339642	0.586543	0.586543	ZIC4_+_+
16	ZIC4_+_(70r)	ZIC4_+_(61g)	ZIC4	False	chr13:107867609-107868109	FAM155A	0.0881929	0.496726	0.0438078	0.0438078	1.72694	1	0.339642	0.586543	0.586543	ZIC4_+_+
17	ZIC4_+_(70r)	ZIC4_+_(61g)	ZIC4	False	chr20:37394579-37395079	BLCAP	0.0505399	0.38265	0.0193391	0.0193391	0.884393	1	0.343367	0.303671	0.303671	ZIC4_+_+
18	ZIC4_+_(70r)	ZIC4_+_(61g)	ZIC4	False	chr3:158713130-158713630	MLF1	0.071678	0.12517	0.00897193	0.00897193	1.47354	1	0.318859	0.46985	0.46985	ZIC4_+_+
19	ZIC4_+_(70r)	ZIC4_+_(61g)	ZIC4	False	chr5:123163195-123163695	PRDM6	0.0734241	0.557334	0.0409218	0.0409218	5.84724	1	0.555494	3.24811	3.24811	ZIC4_+_+
20	ZIC4_+_(70r)	ZIC4_+_(61g)	ZIC4	False	chr13:99990562-99991062	ZIC2	0.0429445	0.456617	0.0196092	0.0196092	15.3928	1	0.515014	7.9275	7.9275	ZIC4_+_+
21	ZIC4_+_(70r)	ZIC4_+_(61g)	ZIC4	False	chr13:99949620-99950120	ZIC2	0.0298508	0.432981	0.0129248	0.0129248	15.3928	1	0.515014	7.9275	7.9275	ZIC4_+_+
22	ZIC4_+_(70r)	ZIC4_+_(61g)	ZIC4	False	chr13:99979883-99980383	ZIC2	0.0219171	0.435264	0.00953973	0.00953973	15.3928	1	0.515014	7.9275	7.9275	ZIC4_+_+
23	ZIC4_+_(70r)	ZIC4_+_(61g)	ZIC4	False	chr13:99990562-99991062	ZIC5	0.107663	0.429528	0.0462442	0.0462442	20.9309	1	0.61136	12.7963	12.7963	ZIC4_+_+
24	ZIC4_+_(70r)	ZIC4_+_(61g)	ZIC4	False	chr13:99971540-99972040	ZIC5	0.0260488	0.437074	0.0113853	0.0113853	20.9309	1	0.61136	12.7963	12.7963	ZIC4_+_+
25	ZIC4_+_(70r)	ZIC4_+_(61g)	ZIC4	False	chr13:99985819-99986319	ZIC5	0.0291969	0.455472	0.0132984	0.0132984	20.9309	1	0.61136	12.7963	12.7963	ZIC4_+_+
26	ZIC4_+_(70r)	ZIC4_+_(61g)	ZIC4	False	chr15:100766165-100766665	ALDH1A3	0.0484158	0.332121	0.0160799	0.0160799	0.47727	1	0.113571	0.0542041	0.0542041	ZIC4_+_+
27	ZIC4_+_(70r)	ZIC4_+_(61g)	ZIC4	False	chrX:418953-419453	GTPBP6	0.0501832	0.117717	0.00590743	0.00590743	0.859091	1	0.146363	0.125739	0.125739	ZIC4_+_+
28	ZIC4_+_(70r)	ZIC4_+_(61g)	ZIC4	False	chr17:35063453-35063953	RAD51D	0.035733	0.139878	0.00499826	0.00499826	0.649497	1	0.236048	0.153313	0.153313	ZIC4_+_+
29	ZIC4_+_(70r)	ZIC4_+_(61g)	ZIC4	False	chr11:10651738-10652238	MTRNR2L8	0.0810852	0.205473	0.0166608	0.0166608	0.773593	1	0.203982	0.157799	0.157799	ZIC4_+_+
30	ZIC4_+_(70r)	ZIC4_+_(61g)	ZIC4	False	chr17:7406216-7406716	NLGN2	0.0850096	0.333378	0.0283403	0.0283403	10.6333	1	0.326618	3.47301	3.47301	ZIC4_+_+
31	ZIC4_+_(70r)	ZIC4_+_(61g)	ZIC4	False	chr4:1018641-1019141	SPON2	0.0371051	0.220035	0.00816444	0.00816444	0.971085	1	0.205884	0.199931	0.199931	ZIC4_+_+
32	ZIC4_+_(70r)	ZIC4_+_(61g)	ZIC4	False	chr5:141495971-141496471	PCDHGC3	0.0316564	0.199376	0.00631153	0.00631153	0.469918	1	0.341224	0.160347	0.160347	ZIC4_+_+
33	ZIC4_+_(70r)	ZIC4_+_(61g)	ZIC4	False	chr11:12050478-12050978	DKK3	0.0339381	0.181763	0.00616869	0.00616869	0.877332	1	0.360466	0.316249	0.316249	ZIC4_+_+
34	ZIC4_+_(70r)	ZIC4_+_(61g)	ZIC4	False	chr8:104329783-104330283	DPYS	0.0802665	0.160174	0.0128566	0.0128566	0.800481	1	0.376485	0.301369	0.301369	ZIC4_+_+
35	ZIC4_+_(70r)	ZIC4_+_(61g)	ZIC4	False	chr2:130820353-130820853	ARHGEF4	0.0529783	0.15715	0.00832553	0.00832553	2.79138	1	0.174495	0.487082	0.487082	ZIC4_+_+
36	ZIC4_+_(70r)	ZIC4_+_(61g)	ZIC4	False	chr2:130819795-130820295	ARHGEF4	0.0473525	0.182301	0.00863243	0.00863243	2.79138	1	0.174495	0.487082	0.487082	ZIC4_+_+
37	ZIC4_+_(70r)	ZIC4_+_(61g)	ZIC4	False	chr22:36110447-36110947	APOL4	0.0607519	0.0871882	0.00529685	0.00529685	0.525304	1	0.197718	0.103862	0.103862	ZIC4_+_+
38	ZIC4_+_(70r)	ZIC4_+_(61g)	ZIC4	False	chr12:62865797-62866297	PPM1H	0.0882758	0.331169	0.0292342	0.0292342	0.682007	1	0.323642	0.220726	0.220726	ZIC4_+_+
39	ZIC4_+_(70r)	ZIC4_+_(61g)	ZIC4	False	chr10:88270748-88271248	RNLS	0.131703	0.232251	0.0305882	0.0305882	1.72365	1	0.37043	0.63849	0.63849	ZIC4_+_+
40	ZIC4_+_(70r)	ZIC4_+_(61g)	ZIC4	False	chr4:153731171-153731671	SFRP2	0.0709067	0.284124	0.0201463	0.0201463	2.58518	1	0.315461	0.815523	0.815523	ZIC4_+_+
41	ZIC4_+_(70r)	ZIC4_+_(61g)	ZIC4	False	chr1:212415524-212416024	ATF3	0.0241398	0.140155	0.00338332	0.00338332	1.2478	1	0.371964	0.464136	0.464136	ZIC4_+_+
42	ZIC4_+_(70r)	ZIC4_+_(61g)	ZIC4	False	chr12:95246410-95246910	FGD6	0.0559689	0.352938	0.0197535	0.0197535	2.77584	1	0.269614	0.748405	0.748405	ZIC4_+_+
43	ZIC4_+_(70r)	ZIC4_+_(61g)	ZIC4	False	chrX:72004302-72004802	NHSL2	0.0313447	0.37867	0.0118693	0.0118693	3.49621	1	0.463661	1.62105	1.62105	ZIC4_+_+
44	ZIC4_+_(70r)	ZIC4_+_(61g)	ZIC4	False	chrX:71945213-71945713	NHSL2	0.0378563	0.315647	0.0119492	0.0119492	3.49621	1	0.463661	1.62105	1.62105	ZIC4_+_+
45	ZIC4_+_(70r)	ZIC4_+_(61g)	ZIC4	False	chr16:67391457-67391957	ZDHHC1	0.0229353	0.138022	0.00316557	0.00316557	1.63107	1	0.19449	0.317227	0.317227	ZIC4_+_+
46	ZIC4_+_(70r)	ZIC4_+_(61g)	ZIC4	False	chr15:48507412-48507912	FBN1	0.0402612	0.117941	0.00474846	0.00474846	0.941572	1	0.203408	0.191523	0.191523	ZIC4_+_+
47	ZIC4_+_(70r)	ZIC4_+_(61g)	ZIC4	False	chr15:48393603-48394103	FBN1	0.0276842	0.456173	0.0126288	0.0126288	0.941572	1	0.203408	0.191523	0.191523	ZIC4_+_+
48	ZIC4_+_(70r)	ZIC4_+_(61g)	ZIC4	False	chr12:52181679-52182179	ATG101	0.0187959	0.156614	0.0029437	0.0029437	2.04688	1	0.265346	0.543131	0.543131	ZIC4_+_+
49	ZIC4_+_(70r)	ZIC4_+_(61g)	ZIC4	False	chr20:4894293-4894793	RASSF2	0.0311418	0.0726999	0.00226401	0.00226401	2.32868	1	0.447863	1.04293	1.04293	ZIC4_+_+
50	ZIC4_+_(70r)	ZIC4_+_(61g)	ZIC4	False	chr12:130714752-130715252	RIMBP2	0.0471299	0.272643	0.0128496	0.0128496	3.05631	1	0.286026	0.874182	0.874182	ZIC4_+_+
51	ZIC4_+_(70r)	ZIC4_+_(61g)	ZIC4	False	chr6:13351264-13351764	GFOD1	0.0359469	0.436843	0.0157031	0.0157031	2.42155	1	0.257986	0.624725	0.624725	ZIC4_+_+
52	ZIC4_+_(70r)	ZIC4_+_(61g)	ZIC4	False	chr5:177382552-177383052	FAM193B	0.0178825	0.123078	0.00220094	0.00220094	0.70395	1	0.138358	0.0973974	0.0973974	ZIC4_+_+
53	ZIC4_+_(70r)	ZIC4_+_(61g)	ZIC4	False	chr9:130893507-130894007	LAMC3	0.0210295	0.114843	0.0024151	0.0024151	3.25179	1	0.213961	0.695755	0.695755	ZIC4_+_+
54	ZIC4_+_(70r)	ZIC4_+_(61g)	ZIC4	False	chrX:137574475-137574975	ZIC3	0.17736	0.353453	0.0626885	0.0626885	2.07988	1	0.371877	0.773458	0.773458	ZIC4_+_+
55	ZIC4_+_(70r)	ZIC4_+_(61g)	ZIC4	False	chr7:28953669-28954169	CPVL	0.0386708	0.0988393	0.0038222	0.0038222	3.44905	1	0.17444	0.601653	0.601653	ZIC4_+_+
56	ZIC4_+_(70r)	ZIC4_+_(61g)	ZIC4	False	chr2:11124399-11124899	SLC66A3	0.0647398	0.0910029	0.00589152	0.00589152	0.594647	1	0.194047	0.115389	0.115389	ZIC4_+_+
57	ZIC4_+_(70r)	ZIC4_+_(61g)	ZIC4	False	chr11:46335934-46336434	DGKZ	0.0306546	0.0749955	0.00229895	0.00229895	0.568469	1	0.221239	0.125767	0.125767	ZIC4_+_+
58	ZIC4_+_(70r)	ZIC4_+_(61g)	ZIC4	False	chr6:3575049-3575549	SLC22A23	0.0174169	0.179831	0.0031321	0.0031321	1.35139	1	0.378646	0.511699	0.511699	ZIC4_+_+
59	ZIC4_+_(70r)	ZIC4_+_(61g)	ZIC4	False	chr3:89278266-89278766	EPHA3	0.095932	0.217417	0.0208572	0.0208572	2.86853	1	0.479806	1.37634	1.37634	ZIC4_+_+
60	ZIC4_+_(70r)	ZIC4_+_(61g)	ZIC4	False	chr2:20614625-20615125	GDF7	0.0635266	0.101701	0.00646071	0.00646071	0.515381	1	0.246776	0.127184	0.127184	ZIC4_+_+
61	ZIC4_+_(70r)	ZIC4_+_(61g)	ZIC4	False	chr2:20611251-20611751	GDF7	0.0547885	0.15335	0.00840179	0.00840179	0.515381	1	0.246776	0.127184	0.127184	ZIC4_+_+
62	ZIC4_+_(70r)	ZIC4_+_(61g)	ZIC4	False	chr6:77650238-77650738	MEI4	1	0.172426	0.172426	0.172426	0.996741	1	0.20301	0.202348	0.202348	ZIC4_+_+
63	ZIC4_+_(70r)	ZIC4_+_(61g)	ZIC4	False	chr20:13029907-13030407	SPTLC3	0.0848678	0.183676	0.0155881	0.0155881	2.96147	1	0.322225	0.954258	0.954258	ZIC4_+_+
64	ZIC4_+_(70r)	ZIC4_+_(61g)	ZIC4	False	chr3:136792879-136793379	SLC35G2	0.0386409	0.116585	0.00450493	0.00450493	1.64928	1	0.179848	0.29662	0.29662	ZIC4_+_+
65	ZIC4_+_(70r)	ZIC4_+_(61g)	ZIC4	False	chr2:20611251-20611751	HS1BP3	0.0287508	0.061843	0.00177803	0.00177803	1.0614	1	0.243141	0.258069	0.258069	ZIC4_+_+
66	ZIC4_+_(70r)	ZIC4_+_(61g)	ZIC4	False	chr20:45343241-45343741	RBPJL	0.057834	0.297474	0.0172041	0.0172041	0.608349	1	0.195417	0.118881	0.118881	ZIC4_+_+
67	ZIC4_+_(70r)	ZIC4_+_(61g)	ZIC4	False	chr2:29281531-29282031	ALK	0.0333227	0.0695616	0.00231798	0.00231798	0.986538	1	0.304445	0.300347	0.300347	ZIC4_+_+
68	ZIC4_+_(70r)	ZIC4_+_(61g)	ZIC4	False	chr3:147420803-147421303	ZIC1	0.0317962	0.657147	0.0208948	0.0208948	35.9755	1	0.693194	24.938	24.938	ZIC4_+_+
69	ZIC4_+_(70r)	ZIC4_+_(61g)	ZIC4	False	chr12:110431312-110431812	GPN3	0.0254786	0.160474	0.00408865	0.00408865	0.75383	1	0.203756	0.153597	0.153597	ZIC4_+_+
70	ZIC4_+_(70r)	ZIC4_+_(61g)	ZIC4	False	chr1:160109158-160109658	ATP1A2	0.0733969	0.160931	0.0118118	0.0118118	1.63189	1	0.326128	0.532204	0.532204	ZIC4_+_+
71	ZIC4_+_(70r)	ZIC4_+_(61g)	ZIC4	False	chr1:156385562-156386062	PMF1	0.0129557	0.201151	0.00260605	0.00260605	0.676333	1	0.216411	0.146366	0.146366	ZIC4_+_+
72	ZIC4_+_(70r)	ZIC4_+_(61g)	ZIC4	False	chr16:67943908-67944408	TSNAXIP1	0.0240682	0.0724041	0.00174264	0.00174264	0.790524	1	0.208401	0.164746	0.164746	ZIC4_+_+
73	ZIC4_+_(70r)	ZIC4_+_(61g)	ZIC4	False	chr12:108638258-108638758	FICD	0.0398859	0.0916325	0.00365485	0.00365485	0.8808	1	0.230905	0.203381	0.203381	ZIC4_+_+
74	ZIC4_+_(70r)	ZIC4_+_(61g)	ZIC4	False	chr17:33091155-33091655	ASIC2	0.0320955	0.176066	0.00565091	0.00565091	0.817468	1	0.176212	0.144047	0.144047	ZIC4_+_+
0	ZIC5_+_(58r)	ZIC5_+_(46g)	ZIC5	False	chr3:147413556-147414056	ZIC4	0.0371344	0.403631	0.0149886	0.0149886	18.059	1	0.61136	11.0405	11.0405	ZIC5_+_+
1	ZIC5_+_(58r)	ZIC5_+_(46g)	ZIC5	False	chr3:147419066-147419566	ZIC4	0.0521233	0.29866	0.0155671	0.0155671	18.059	1	0.61136	11.0405	11.0405	ZIC5_+_+
2	ZIC5_+_(58r)	ZIC5_+_(46g)	ZIC5	False	chr3:147420803-147421303	ZIC4	0.0312019	0.41463	0.0129372	0.0129372	18.059	1	0.61136	11.0405	11.0405	ZIC5_+_+
3	ZIC5_+_(58r)	ZIC5_+_(46g)	ZIC5	False	chr5:77180638-77181138	PDE8B	0.070783	0.224629	0.0158999	0.0158999	1.04994	1	0.26933	0.28278	0.28278	ZIC5_+_+
4	ZIC5_+_(58r)	ZIC5_+_(46g)	ZIC5	False	chr5:77087720-77088220	PDE8B	0.0459798	0.145393	0.00668515	0.00668515	1.04994	1	0.26933	0.28278	0.28278	ZIC5_+_+
5	ZIC5_+_(58r)	ZIC5_+_(46g)	ZIC5	False	chr22:29700552-29701052	CABP7	0.06086	0.403877	0.0245799	0.0245799	1.23839	1	0.148656	0.184094	0.184094	ZIC5_+_+
6	ZIC5_+_(58r)	ZIC5_+_(46g)	ZIC5	False	chr22:29701101-29701601	CABP7	0.0765051	0.405692	0.0310375	0.0310375	1.23839	1	0.148656	0.184094	0.184094	ZIC5_+_+
7	ZIC5_+_(58r)	ZIC5_+_(46g)	ZIC5	False	chr22:29703258-29703758	CABP7	0.0265894	0.321282	0.00854268	0.00854268	1.23839	1	0.148656	0.184094	0.184094	ZIC5_+_+
8	ZIC5_+_(58r)	ZIC5_+_(46g)	ZIC5	False	chr15:78933860-78934360	CTSH	0.0721513	0.0539487	0.00389247	0.00389247	0.887217	1	0.161004	0.142845	0.142845	ZIC5_+_+
9	ZIC5_+_(58r)	ZIC5_+_(46g)	ZIC5	False	chr10:7563805-7564305	ITIH5	0.0444785	0.329488	0.0146551	0.0146551	1.3211	1	0.190173	0.251238	0.251238	ZIC5_+_+
10	ZIC5_+_(58r)	ZIC5_+_(46g)	ZIC5	False	chr10:7667379-7667879	ITIH5	0.107953	0.529835	0.0571973	0.0571973	1.3211	1	0.190173	0.251238	0.251238	ZIC5_+_+
11	ZIC5_+_(58r)	ZIC5_+_(46g)	ZIC5	False	chr6:116326391-116326891	DSE	0.0174199	0.251727	0.00438507	0.00438507	1.48155	1	0.402742	0.596683	0.596683	ZIC5_+_+
12	ZIC5_+_(58r)	ZIC5_+_(46g)	ZIC5	False	chr1:65979078-65979578	PDE4B	0.0329235	0.372079	0.0122501	0.0122501	5.03698	1	0.333937	1.68203	1.68203	ZIC5_+_+
13	ZIC5_+_(58r)	ZIC5_+_(46g)	ZIC5	False	chr1:65965081-65965581	PDE4B	0.186933	0.403909	0.075504	0.075504	5.03698	1	0.333937	1.68203	1.68203	ZIC5_+_+
14	ZIC5_+_(58r)	ZIC5_+_(46g)	ZIC5	False	chr7:19118962-19119462	TWIST1	0.035527	0.453941	0.0161272	0.0161272	2.13321	1	0.318121	0.678621	0.678621	ZIC5_+_+
15	ZIC5_+_(58r)	ZIC5_+_(46g)	ZIC5	False	chr7:19106298-19106798	TWIST1	0.0326942	0.542648	0.0177414	0.0177414	2.13321	1	0.318121	0.678621	0.678621	ZIC5_+_+
16	ZIC5_+_(58r)	ZIC5_+_(46g)	ZIC5	False	chr2:149490229-149490729	LYPD6	0.0865287	0.201428	0.0174293	0.0174293	0.802024	1	0.238792	0.191517	0.191517	ZIC5_+_+
17	ZIC5_+_(58r)	ZIC5_+_(46g)	ZIC5	False	chr2:149488629-149489129	LYPD6	0.0578091	0.158522	0.00916401	0.00916401	0.802024	1	0.238792	0.191517	0.191517	ZIC5_+_+
18	ZIC5_+_(58r)	ZIC5_+_(46g)	ZIC5	False	chr13:99990562-99991062	CLYBL	0.0222137	0.297057	0.00659874	0.00659874	5.46799	1	0.404353	2.211	2.211	ZIC5_+_+
19	ZIC5_+_(58r)	ZIC5_+_(46g)	ZIC5	False	chr13:99985819-99986319	CLYBL	0.0177397	0.302267	0.00536212	0.00536212	5.46799	1	0.404353	2.211	2.211	ZIC5_+_+
20	ZIC5_+_(58r)	ZIC5_+_(46g)	ZIC5	False	chr17:58344280-58344780	RNF43	0.0546187	0.0844184	0.00461083	0.00461083	2.32168	1	0.366622	0.851181	0.851181	ZIC5_+_+
21	ZIC5_+_(58r)	ZIC5_+_(46g)	ZIC5	False	chr8:71557969-71558469	EYA1	0.0445564	0.695027	0.0309679	0.0309679	10.696	1	0.452569	4.84067	4.84067	ZIC5_+_+
22	ZIC5_+_(58r)	ZIC5_+_(46g)	ZIC5	False	chr9:78281266-78281766	PSAT1	0.236599	0.321063	0.0759633	0.0759633	1.39844	1	0.203828	0.285042	0.285042	ZIC5_+_+
23	ZIC5_+_(58r)	ZIC5_+_(46g)	ZIC5	False	chr19:18374267-18374767	ELL	0.0201883	0.201794	0.00407388	0.00407388	0.772471	1	0.288876	0.223148	0.223148	ZIC5_+_+
24	ZIC5_+_(58r)	ZIC5_+_(46g)	ZIC5	False	chr13:107210960-107211460	FAM155A	0.136762	0.491768	0.0672554	0.0672554	8.43029	1	0.341634	2.88008	2.88008	ZIC5_+_+
25	ZIC5_+_(58r)	ZIC5_+_(46g)	ZIC5	False	chr13:107867609-107868109	FAM155A	0.0881929	0.496726	0.0438078	0.0438078	8.43029	1	0.341634	2.88008	2.88008	ZIC5_+_+
26	ZIC5_+_(58r)	ZIC5_+_(46g)	ZIC5	False	chr13:99990562-99991062	ZIC2	0.0429445	0.456617	0.0196092	0.0196092	22.5143	1	0.611847	13.7753	13.7753	ZIC5_+_+
27	ZIC5_+_(58r)	ZIC5_+_(46g)	ZIC5	False	chr13:99949620-99950120	ZIC2	0.0298508	0.432981	0.0129248	0.0129248	22.5143	1	0.611847	13.7753	13.7753	ZIC5_+_+
28	ZIC5_+_(58r)	ZIC5_+_(46g)	ZIC5	False	chr13:99979883-99980383	ZIC2	0.0219171	0.435264	0.00953973	0.00953973	22.5143	1	0.611847	13.7753	13.7753	ZIC5_+_+
29	ZIC5_+_(58r)	ZIC5_+_(46g)	ZIC5	False	chr13:99990562-99991062	ZIC5	0.107663	0.429528	0.0462442	0.0462442	35.0434	1	1	35.0434	35.0434	ZIC5_+_+
30	ZIC5_+_(58r)	ZIC5_+_(46g)	ZIC5	False	chr13:99971540-99972040	ZIC5	0.0260488	0.437074	0.0113853	0.0113853	35.0434	1	1	35.0434	35.0434	ZIC5_+_+
31	ZIC5_+_(58r)	ZIC5_+_(46g)	ZIC5	False	chr13:99985819-99986319	ZIC5	0.0291969	0.455472	0.0132984	0.0132984	35.0434	1	1	35.0434	35.0434	ZIC5_+_+
32	ZIC5_+_(58r)	ZIC5_+_(46g)	ZIC5	False	chr5:123163195-123163695	PRDM6	0.0734241	0.557334	0.0409218	0.0409218	0.750637	1	0.379854	0.285133	0.285133	ZIC5_+_+
33	ZIC5_+_(58r)	ZIC5_+_(46g)	ZIC5	False	chr1:231643008-231643508	DISC1	0.0248572	0.144299	0.00358686	0.00358686	0.974515	1	0.337643	0.329038	0.329038	ZIC5_+_+
34	ZIC5_+_(58r)	ZIC5_+_(46g)	ZIC5	False	chr7:28953669-28954169	TRIL	0.0138442	0.190955	0.00264362	0.00264362	1.38629	1	0.0990322	0.137288	0.137288	ZIC5_+_+
35	ZIC5_+_(58r)	ZIC5_+_(46g)	ZIC5	False	chr14:103735342-103735842	PPP1R13B	0.0175655	0.0783105	0.00137556	0.00137556	0.849728	1	0.128528	0.109213	0.109213	ZIC5_+_+
36	ZIC5_+_(58r)	ZIC5_+_(46g)	ZIC5	False	chr11:118887674-118888174	UPK2	0.0124975	0.077959	0.000974293	0.000974293	1.47874	1	0.164046	0.242582	0.242582	ZIC5_+_+
37	ZIC5_+_(58r)	ZIC5_+_(46g)	ZIC5	False	chr11:12050478-12050978	DKK3	0.0339381	0.181763	0.00616869	0.00616869	3.02309	1	0.307446	0.929436	0.929436	ZIC5_+_+
38	ZIC5_+_(58r)	ZIC5_+_(46g)	ZIC5	False	chr12:62865797-62866297	PPM1H	0.0882758	0.331169	0.0292342	0.0292342	16.7405	1	0.46564	7.79503	7.79503	ZIC5_+_+
39	ZIC5_+_(58r)	ZIC5_+_(46g)	ZIC5	False	chr10:88270748-88271248	RNLS	0.131703	0.232251	0.0305882	0.0305882	1.95898	1	0.35653	0.698434	0.698434	ZIC5_+_+
40	ZIC5_+_(58r)	ZIC5_+_(46g)	ZIC5	False	chr2:96867050-96867550	ANKRD39	0.027269	0.103471	0.00282154	0.00282154	0.903076	1	0.132252	0.119433	0.119433	ZIC5_+_+
41	ZIC5_+_(58r)	ZIC5_+_(46g)	ZIC5	False	chr1:212415524-212416024	ATF3	0.0241398	0.140155	0.00338332	0.00338332	1.05442	1	0.315665	0.332845	0.332845	ZIC5_+_+
42	ZIC5_+_(58r)	ZIC5_+_(46g)	ZIC5	False	chr12:95246410-95246910	FGD6	0.0559689	0.352938	0.0197535	0.0197535	0.721494	1	0.278763	0.201126	0.201126	ZIC5_+_+
43	ZIC5_+_(58r)	ZIC5_+_(46g)	ZIC5	False	chr17:64200238-64200738	TEX2	0.0294547	0.239649	0.00705879	0.00705879	1.13044	1	0.339438	0.383714	0.383714	ZIC5_+_+
44	ZIC5_+_(58r)	ZIC5_+_(46g)	ZIC5	False	chrX:72004302-72004802	NHSL2	0.0313447	0.37867	0.0118693	0.0118693	2.46359	1	0.429474	1.05805	1.05805	ZIC5_+_+
45	ZIC5_+_(58r)	ZIC5_+_(46g)	ZIC5	False	chrX:71945213-71945713	NHSL2	0.0378563	0.315647	0.0119492	0.0119492	2.46359	1	0.429474	1.05805	1.05805	ZIC5_+_+
46	ZIC5_+_(58r)	ZIC5_+_(46g)	ZIC5	False	chrX:137574475-137574975	ZIC3	0.17736	0.353453	0.0626885	0.0626885	4.3476	1	0.318403	1.38429	1.38429	ZIC5_+_+
47	ZIC5_+_(58r)	ZIC5_+_(46g)	ZIC5	False	chr11:88337546-88338046	CTSC	0.274319	0.267543	0.0733921	0.0733921	2.85473	1	0.258187	0.737055	0.737055	ZIC5_+_+
48	ZIC5_+_(58r)	ZIC5_+_(46g)	ZIC5	False	chr19:38792531-38793031	CAPN12	0.0120157	0.0719292	0.000864282	0.000864282	1.09305	1	0.125226	0.136878	0.136878	ZIC5_+_+
49	ZIC5_+_(58r)	ZIC5_+_(46g)	ZIC5	False	chr3:46904907-46905407	MYL3	0.0174627	0.166097	0.0029005	0.0029005	2.15347	1	0.184673	0.397687	0.397687	ZIC5_+_+
50	ZIC5_+_(58r)	ZIC5_+_(46g)	ZIC5	False	chr6:3575049-3575549	SLC22A23	0.0174169	0.179831	0.0031321	0.0031321	1.62092	1	0.399976	0.648328	0.648328	ZIC5_+_+
51	ZIC5_+_(58r)	ZIC5_+_(46g)	ZIC5	False	chr3:147419066-147419566	ZIC1	0.0259472	0.563064	0.0146099	0.0146099	16.3391	1	0.559796	9.14656	9.14656	ZIC5_+_+
52	ZIC5_+_(58r)	ZIC5_+_(46g)	ZIC5	False	chr3:147420803-147421303	ZIC1	0.0317962	0.657147	0.0208948	0.0208948	16.3391	1	0.559796	9.14656	9.14656	ZIC5_+_+
53	ZIC5_+_(58r)	ZIC5_+_(46g)	ZIC5	False	chr2:102250921-102251421	IL18R1	0.277251	0.160887	0.0446059	0.0446059	0.803715	1	0.213663	0.171724	0.171724	ZIC5_+_+
54	ZIC5_+_(58r)	ZIC5_+_(46g)	ZIC5	False	chr2:20611251-20611751	HS1BP3	0.0287508	0.061843	0.00177803	0.00177803	5.56034	1	0.326467	1.81526	1.81526	ZIC5_+_+
55	ZIC5_+_(58r)	ZIC5_+_(46g)	ZIC5	False	chr11:132112360-132112860	NTM	0.054391	0.283211	0.0154042	0.0154042	1.29258	1	0.180694	0.233562	0.233562	ZIC5_+_+
56	ZIC5_+_(58r)	ZIC5_+_(46g)	ZIC5	False	chr15:29968098-29968598	TJP1	0.0633008	0.297508	0.0188325	0.0188325	14.1354	1	0.53187	7.51819	7.51819	ZIC5_+_+
57	ZIC5_+_(58r)	ZIC5_+_(46g)	ZIC5	False	chr11:118263560-118264060	MPZL2	0.0730036	0.254222	0.0185591	0.0185591	1.60896	1	0.211787	0.340755	0.340755	ZIC5_+_+
58	ZIC5_+_(58r)	ZIC5_+_(46g)	ZIC5	False	chr4:95432333-95432833	UNC5C	0.0548182	0.539014	0.0295478	0.0295478	0.718732	1	0.307686	0.221144	0.221144	ZIC5_+_+
59	ZIC5_+_(58r)	ZIC5_+_(46g)	ZIC5	False	chr1:160109158-160109658	ATP1A2	0.0733969	0.160931	0.0118118	0.0118118	2.97036	1	0.429102	1.27459	1.27459	ZIC5_+_+
60	ZIC5_+_(58r)	ZIC5_+_(46g)	ZIC5	False	chrX:83507941-83508441	POU3F4	1	0.457602	0.457602	0.457602	14.047	1	0.45667	6.41483	6.41483	ZIC5_+_+
61	ZIC5_+_(58r)	ZIC5_+_(46g)	ZIC5	False	chr4:47531663-47532163	GABRB1	0.10851	0.084831	0.00920504	0.00920504	7.4769	1	0.327631	2.44966	2.44966	ZIC5_+_+
62	ZIC5_+_(58r)	ZIC5_+_(46g)	ZIC5	False	chr17:7406216-7406716	NLGN2	0.0850096	0.333378	0.0283403	0.0283403	3.22545	1	0.295667	0.953658	0.953658	ZIC5_+_+
0	ZIK1_+_(57r)	ZIK1_+_(58g)	ZIK1	False	chr16:1722103-1722603	IFT140	0.02003	0.169701	0.00339912	0.00339912	0.436179	1	0.121615	0.053046	0.053046	ZIK1_+_+
1	ZIK1_+_(57r)	ZIK1_+_(58g)	ZIK1	False	chr19:33219131-33219631	SLC7A10	0.0520797	0.0662694	0.00345129	0.00345129	0.929507	1	0.0997185	0.0926891	0.0926891	ZIK1_+_+
2	ZIK1_+_(57r)	ZIK1_+_(58g)	ZIK1	False	chr12:111412145-111412645	SH2B3	0.0479965	0.126952	0.00609327	0.00609327	0.434436	1	0.279682	0.121504	0.121504	ZIK1_+_+
3	ZIK1_+_(57r)	ZIK1_+_(58g)	ZIK1	False	chr22:37752373-37752873	H1F0	0.0741517	0.341237	0.0253033	0.0253033	0.984684	1	0.24891	0.245098	0.245098	ZIK1_+_+
4	ZIK1_+_(57r)	ZIK1_+_(58g)	ZIK1	False	chr1:230401954-230402454	PGBD5	0.0613814	0.194697	0.0119508	0.0119508	1.04991	1	0.114367	0.120075	0.120075	ZIK1_+_+
5	ZIK1_+_(57r)	ZIK1_+_(58g)	ZIK1	False	chr20:41392941-41393441	EMILIN3	0.0522345	0.190821	0.00996746	0.00996746	0.457496	1	0.19155	0.0876331	0.0876331	ZIK1_+_+
6	ZIK1_+_(57r)	ZIK1_+_(58g)	ZIK1	False	chr2:189549411-189549911	ASNSD1	0.0513822	0.116832	0.00600308	0.00600308	0.297888	1	0.178639	0.0532144	0.0532144	ZIK1_+_+
7	ZIK1_+_(57r)	ZIK1_+_(58g)	ZIK1	False	chr19:13781453-13781953	C19orf57	0.0137315	0.170501	0.00234123	0.00234123	1.1072	1	0.226403	0.250673	0.250673	ZIK1_+_+
8	ZIK1_+_(57r)	ZIK1_+_(58g)	ZIK1	False	chr19:12485121-12485621	ZNF442	0.0450429	0.105466	0.00475049	0.00475049	0.346654	1	0.221265	0.0767022	0.0767022	ZIK1_+_+
9	ZIK1_+_(57r)	ZIK1_+_(58g)	ZIK1	False	chr22:20885456-20885956	THAP7	0.0314609	0.0744424	0.00234203	0.00234203	0.301342	1	0.172328	0.0519298	0.0519298	ZIK1_+_+
10	ZIK1_+_(57r)	ZIK1_+_(58g)	ZIK1	False	chr3:185532835-185533335	TMEM41A	0.0430134	0.0831213	0.00357533	0.00357533	0.340628	1	0.255074	0.0868854	0.0868854	ZIK1_+_+
11	ZIK1_+_(57r)	ZIK1_+_(58g)	ZIK1	False	chr10:98246186-98246686	LOXL4	0.0202251	0.187962	0.00380155	0.00380155	3.49123	1	0.179334	0.626095	0.626095	ZIK1_+_+
12	ZIK1_+_(57r)	ZIK1_+_(58g)	ZIK1	False	chr6:34064759-34065259	GRM4	0.018983	0.0985456	0.00187069	0.00187069	0.332978	1	0.0763293	0.025416	0.025416	ZIK1_+_+
13	ZIK1_+_(57r)	ZIK1_+_(58g)	ZIK1	False	chr6:85400246-85400746	NT5E	0.0594867	0.120726	0.00718162	0.00718162	0.821919	1	0.180148	0.148067	0.148067	ZIK1_+_+
14	ZIK1_+_(57r)	ZIK1_+_(58g)	ZIK1	False	chr1:212415524-212416024	PPP2R5A	0.0299325	0.19665	0.00588624	0.00588624	0.715656	1	0.214879	0.153779	0.153779	ZIK1_+_+
15	ZIK1_+_(57r)	ZIK1_+_(58g)	ZIK1	False	chr8:123448963-123449463	FBXO32	0.130552	0.11908	0.0155461	0.0155461	2.91027	1	0.22651	0.659206	0.659206	ZIK1_+_+
16	ZIK1_+_(57r)	ZIK1_+_(58g)	ZIK1	False	chr8:25380079-25380579	DOCK5	0.121667	0.430362	0.0523608	0.0523608	1.24937	1	0.152025	0.189935	0.189935	ZIK1_+_+
17	ZIK1_+_(57r)	ZIK1_+_(58g)	ZIK1	False	chr22:37752373-37752873	PDXP	0.0188849	0.13009	0.00245675	0.00245675	0.387057	1	0.124561	0.048212	0.048212	ZIK1_+_+
18	ZIK1_+_(57r)	ZIK1_+_(58g)	ZIK1	False	chr22:37512418-37512918	PDXP	0.0282968	0.220821	0.00624852	0.00624852	0.387057	1	0.124561	0.048212	0.048212	ZIK1_+_+
19	ZIK1_+_(57r)	ZIK1_+_(58g)	ZIK1	False	chr18:7617602-7618102	PTPRM	0.0854868	0.427606	0.0365547	0.0365547	0.416085	1	0.241165	0.100345	0.100345	ZIK1_+_+
20	ZIK1_+_(57r)	ZIK1_+_(58g)	ZIK1	False	chr18:23618782-23619282	ANKRD29	0.0460907	0.208813	0.00962435	0.00962435	0.427046	1	0.190858	0.0815051	0.0815051	ZIK1_+_+
21	ZIK1_+_(57r)	ZIK1_+_(58g)	ZIK1	False	chr10:24811824-24812324	PRTFDC1	0.0208698	0.163986	0.00342236	0.00342236	0.979067	1	0.227716	0.22295	0.22295	ZIK1_+_+
22	ZIK1_+_(57r)	ZIK1_+_(58g)	ZIK1	False	chr20:41315914-41316414	ZHX3	0.0384366	0.304295	0.011696	0.011696	0.810405	1	0.213654	0.173146	0.173146	ZIK1_+_+
23	ZIK1_+_(57r)	ZIK1_+_(58g)	ZIK1	False	chr2:200081187-200081687	MAIP1	0.0418101	0.0669979	0.00280119	0.00280119	0.545487	1	0.140471	0.0766249	0.0766249	ZIK1_+_+
24	ZIK1_+_(57r)	ZIK1_+_(58g)	ZIK1	False	chr10:131396653-131397153	TCERG1L	0.112384	0.181018	0.0203435	0.0203435	0.5462	1	0.0930834	0.0508421	0.0508421	ZIK1_+_+
25	ZIK1_+_(57r)	ZIK1_+_(58g)	ZIK1	False	chr2:223956431-223956931	SERPINE2	0.0870432	0.223039	0.019414	0.019414	24.2953	1	0.303616	7.37644	7.37644	ZIK1_+_+
26	ZIK1_+_(57r)	ZIK1_+_(58g)	ZIK1	False	chr20:63296479-63296979	KCNQ2	0.0396448	0.327207	0.0129721	0.0129721	0.901544	1	0.211895	0.191032	0.191032	ZIK1_+_+
27	ZIK1_+_(57r)	ZIK1_+_(58g)	ZIK1	False	chr3:116770769-116771269	LSAMP	0.0557005	0.432074	0.0240668	0.0240668	0.391853	1	0.161615	0.0633293	0.0633293	ZIK1_+_+
28	ZIK1_+_(57r)	ZIK1_+_(58g)	ZIK1	False	chr8:123379186-123379686	WDYHV1	0.0507822	0.0859921	0.00436687	0.00436687	0.887689	1	0.187369	0.166326	0.166326	ZIK1_+_+
29	ZIK1_+_(57r)	ZIK1_+_(58g)	ZIK1	False	chr9:127186128-127186628	RALGPS1	0.0217861	0.407529	0.00887847	0.00887847	0.358429	1	0.205694	0.0737267	0.0737267	ZIK1_+_+
30	ZIK1_+_(57r)	ZIK1_+_(58g)	ZIK1	False	chr8:6682310-6682810	XKR5	0.0323701	0.114742	0.0037142	0.0037142	0.331185	1	0.201367	0.0666899	0.0666899	ZIK1_+_+
31	ZIK1_+_(57r)	ZIK1_+_(58g)	ZIK1	False	chr19:16293378-16293878	KLF2	0.0492056	0.226356	0.011138	0.011138	2.7457	1	0.174871	0.480144	0.480144	ZIK1_+_+
32	ZIK1_+_(57r)	ZIK1_+_(58g)	ZIK1	False	chr19:16283596-16284096	KLF2	0.0512532	0.143806	0.00737055	0.00737055	2.7457	1	0.174871	0.480144	0.480144	ZIK1_+_+
33	ZIK1_+_(57r)	ZIK1_+_(58g)	ZIK1	False	chr18:8615329-8615829	RAB12	0.056255	0.419806	0.0236162	0.0236162	0.312563	1	0.214111	0.0669233	0.0669233	ZIK1_+_+
34	ZIK1_+_(57r)	ZIK1_+_(58g)	ZIK1	False	chr11:18384219-18384719	UEVLD	0.0303614	0.221909	0.00673748	0.00673748	0.805954	1	0.191664	0.154473	0.154473	ZIK1_+_+
35	ZIK1_+_(57r)	ZIK1_+_(58g)	ZIK1	False	chr14:71803440-71803940	RGS6	0.0782385	0.0502734	0.00393331	0.00393331	0.894723	1	0.126564	0.11324	0.11324	ZIK1_+_+
36	ZIK1_+_(57r)	ZIK1_+_(58g)	ZIK1	False	chr14:76541830-76542330	ESRRB	0.0324099	0.0530596	0.00171966	0.00171966	0.407597	1	0.178779	0.0728698	0.0728698	ZIK1_+_+
37	ZIK1_+_(57r)	ZIK1_+_(58g)	ZIK1	False	chr12:75889115-75889615	PHLDA1	0.031248	0.118079	0.00368973	0.00368973	1.43929	1	0.27011	0.388767	0.388767	ZIK1_+_+
38	ZIK1_+_(57r)	ZIK1_+_(58g)	ZIK1	False	chr20:45011047-45011547	KCNS1	0.036351	0.0840969	0.00305701	0.00305701	0.46022	1	0.118998	0.0547655	0.0547655	ZIK1_+_+
39	ZIK1_+_(57r)	ZIK1_+_(58g)	ZIK1	False	chr9:137243729-137244229	TMEM203	0.0236376	0.0710999	0.00168063	0.00168063	0.398051	1	0.179108	0.071294	0.071294	ZIK1_+_+
40	ZIK1_+_(57r)	ZIK1_+_(58g)	ZIK1	False	chr1:45543752-45544252	NASP	0.0160343	0.205277	0.00329148	0.00329148	0.36161	1	0.29505	0.106693	0.106693	ZIK1_+_+
41	ZIK1_+_(57r)	ZIK1_+_(58g)	ZIK1	False	chr16:1722103-1722603	JPT2	0.018548	0.155742	0.00288869	0.00288869	0.340071	1	0.260448	0.088571	0.088571	ZIK1_+_+
42	ZIK1_+_(57r)	ZIK1_+_(58g)	ZIK1	False	chr2:149692810-149693310	MMADHC	0.0741362	0.228033	0.0169055	0.0169055	0.444527	1	0.260224	0.115677	0.115677	ZIK1_+_+
43	ZIK1_+_(57r)	ZIK1_+_(58g)	ZIK1	False	chr4:7900485-7900985	ABLIM2	0.0114072	0.0932373	0.00106357	0.00106357	1.00464	1	0.200583	0.201513	0.201513	ZIK1_+_+
44	ZIK1_+_(57r)	ZIK1_+_(58g)	ZIK1	False	chr6:27848192-27848692	HIST1H2AI	0.0219949	0.0741992	0.001632	0.001632	0.392446	1	0.138857	0.054494	0.054494	ZIK1_+_+
45	ZIK1_+_(57r)	ZIK1_+_(58g)	ZIK1	False	chr16:69243452-69243952	NIP7	0.0445552	0.135403	0.00603292	0.00603292	0.389452	1	0.272685	0.106198	0.106198	ZIK1_+_+
46	ZIK1_+_(57r)	ZIK1_+_(58g)	ZIK1	False	chr1:225865983-225866483	PYCR2	0.0194294	0.104691	0.00203408	0.00203408	0.293276	1	0.199678	0.0585608	0.0585608	ZIK1_+_+
47	ZIK1_+_(57r)	ZIK1_+_(58g)	ZIK1	False	chr15:77037845-77038345	RCN2	0.0592339	0.37932	0.0224686	0.0224686	0.304933	1	0.255748	0.0779861	0.0779861	ZIK1_+_+
48	ZIK1_+_(57r)	ZIK1_+_(58g)	ZIK1	False	chr1:168285310-168285810	TBX19	0.0304661	0.121785	0.00371032	0.00371032	0.404529	1	0.163418	0.0661072	0.0661072	ZIK1_+_+
49	ZIK1_+_(57r)	ZIK1_+_(58g)	ZIK1	False	chr6:27848192-27848692	HIST1H3H	0.062346	0.0789153	0.00492005	0.00492005	0.52959	1	0.248125	0.131405	0.131405	ZIK1_+_+
50	ZIK1_+_(57r)	ZIK1_+_(58g)	ZIK1	False	chr7:137975191-137975691	DGKI	0.0224014	0.172419	0.00386242	0.00386242	3.17304	1	0.225895	0.716776	0.716776	ZIK1_+_+
51	ZIK1_+_(57r)	ZIK1_+_(58g)	ZIK1	False	chr1:47580451-47580951	FOXD2	0.0316729	0.0954272	0.00302245	0.00302245	0.306107	1	0.102611	0.03141	0.03141	ZIK1_+_+
52	ZIK1_+_(57r)	ZIK1_+_(58g)	ZIK1	False	chr1:32338221-32338721	HDAC1	0.0152076	0.0625971	0.00095195	0.00095195	0.320943	1	0.182348	0.0585232	0.0585232	ZIK1_+_+
53	ZIK1_+_(57r)	ZIK1_+_(58g)	ZIK1	False	chr4:76197822-76198322	CCDC158	0.0421974	0.124013	0.00523301	0.00523301	0.392987	1	0.0690619	0.0271404	0.0271404	ZIK1_+_+
54	ZIK1_+_(57r)	ZIK1_+_(58g)	ZIK1	False	chr10:75295881-75296381	VDAC2	0.0304064	0.245822	0.00747457	0.00747457	0.630331	1	0.205105	0.129284	0.129284	ZIK1_+_+
55	ZIK1_+_(57r)	ZIK1_+_(58g)	ZIK1	False	chr7:36186789-36187289	KIAA0895	0.0280775	0.0708726	0.00198993	0.00198993	0.727581	1	0.0989054	0.0719617	0.0719617	ZIK1_+_+
56	ZIK1_+_(57r)	ZIK1_+_(58g)	ZIK1	False	chr12:49059434-49059934	TUBA1C	0.10782	0.343721	0.03706	0.03706	1.21988	1	0.231255	0.282103	0.282103	ZIK1_+_+
57	ZIK1_+_(57r)	ZIK1_+_(58g)	ZIK1	False	chr11:66912925-66913425	PC	0.0314385	0.0951053	0.00298996	0.00298996	1.59197	1	0.224903	0.358039	0.358039	ZIK1_+_+
58	ZIK1_+_(57r)	ZIK1_+_(58g)	ZIK1	False	chr1:151992368-151992868	S100A10	0.0262297	0.242889	0.0063709	0.0063709	0.543002	1	0.106827	0.0580072	0.0580072	ZIK1_+_+
59	ZIK1_+_(57r)	ZIK1_+_(58g)	ZIK1	False	chr9:127950565-127951065	AK1	0.0362195	0.0872626	0.00316061	0.00316061	0.941897	1	0.0969008	0.0912706	0.0912706	ZIK1_+_+
0	ZKSCAN1_+_(250r)	ZKSCAN1_+_(244g)	ZKSCAN1	False	chr7:113048089-113048589	BMT2	0.0646439	0.188961	0.0122152	0.0122152	4.39073	1	0.755761	3.31834	3.31834	ZKSCAN1_+_+
1	ZKSCAN1_+_(250r)	ZKSCAN1_+_(244g)	ZKSCAN1	False	chr7:113087053-113087553	BMT2	0.0315749	0.274454	0.00866585	0.00866585	4.39073	1	0.755761	3.31834	3.31834	ZKSCAN1_+_+
2	ZKSCAN1_+_(250r)	ZKSCAN1_+_(244g)	ZKSCAN1	False	chr2:152167061-152167561	STAM2	0.0456011	0.115032	0.00524559	0.00524559	2.38945	1	0.736534	1.75991	1.75991	ZKSCAN1_+_+
3	ZKSCAN1_+_(250r)	ZKSCAN1_+_(244g)	ZKSCAN1	False	chr17:67478729-67479229	PITPNC1	0.0158577	0.373533	0.00592336	0.00592336	4.56991	1	0.678994	3.10294	3.10294	ZKSCAN1_+_+
4	ZKSCAN1_+_(250r)	ZKSCAN1_+_(244g)	ZKSCAN1	False	chr14:91924816-91925316	TRIP11	0.0539899	0.347657	0.01877	0.01877	18.9408	1	0.80952	15.333	15.333	ZKSCAN1_+_+
5	ZKSCAN1_+_(250r)	ZKSCAN1_+_(244g)	ZKSCAN1	False	chr9:96203877-96204377	ERCC6L2	0.0229026	0.397285	0.00909886	0.00909886	4.26401	1	0.786902	3.35536	3.35536	ZKSCAN1_+_+
6	ZKSCAN1_+_(250r)	ZKSCAN1_+_(244g)	ZKSCAN1	False	chr5:7576039-7576539	ADCY2	0.0226079	0.225138	0.0050899	0.0050899	1.91741	1	0.671333	1.28722	1.28722	ZKSCAN1_+_+
7	ZKSCAN1_+_(250r)	ZKSCAN1_+_(244g)	ZKSCAN1	False	chr11:102187735-102188235	YAP1	0.0270376	0.368675	0.00996811	0.00996811	1.88021	1	0.82555	1.55221	1.55221	ZKSCAN1_+_+
8	ZKSCAN1_+_(250r)	ZKSCAN1_+_(244g)	ZKSCAN1	False	chr3:56769277-56769777	TASOR	0.0133437	0.13867	0.00185038	0.00185038	3.08028	1	0.77066	2.37385	2.37385	ZKSCAN1_+_+
9	ZKSCAN1_+_(250r)	ZKSCAN1_+_(244g)	ZKSCAN1	False	chr1:150476547-150477047	ENSA	0.0201591	0.12291	0.00247775	0.00247775	2.55687	1	0.696575	1.78105	1.78105	ZKSCAN1_+_+
10	ZKSCAN1_+_(250r)	ZKSCAN1_+_(244g)	ZKSCAN1	False	chr5:160188603-160189103	PWWP2A	0.0543686	0.305753	0.0166234	0.0166234	1.20471	1	0.652989	0.786661	0.786661	ZKSCAN1_+_+
11	ZKSCAN1_+_(250r)	ZKSCAN1_+_(244g)	ZKSCAN1	False	chr7:36037074-36037574	SEPTIN7	0.019617	0.176883	0.00346991	0.00346991	3.76046	1	0.812943	3.05704	3.05704	ZKSCAN1_+_+
12	ZKSCAN1_+_(250r)	ZKSCAN1_+_(244g)	ZKSCAN1	False	chr11:62445235-62445735	AHNAK	0.0412762	0.421507	0.0173982	0.0173982	8.2514	1	0.702807	5.79914	5.79914	ZKSCAN1_+_+
13	ZKSCAN1_+_(250r)	ZKSCAN1_+_(244g)	ZKSCAN1	False	chr3:189276806-189277306	TPRG1	0.0465974	0.104982	0.0048919	0.0048919	6.56252	1	0.48797	3.20231	3.20231	ZKSCAN1_+_+
14	ZKSCAN1_+_(250r)	ZKSCAN1_+_(244g)	ZKSCAN1	False	chr2:189549411-189549911	SLC40A1	0.12996	0.454312	0.0590424	0.0590424	7.55529	1	0.439373	3.31959	3.31959	ZKSCAN1_+_+
15	ZKSCAN1_+_(250r)	ZKSCAN1_+_(244g)	ZKSCAN1	False	chr1:234553460-234553960	IRF2BP2	0.0215572	0.431136	0.0092941	0.0092941	1.36444	1	0.616802	0.841587	0.841587	ZKSCAN1_+_+
16	ZKSCAN1_+_(250r)	ZKSCAN1_+_(244g)	ZKSCAN1	False	chr11:12484096-12484596	PARVA	0.0338213	0.468365	0.0158407	0.0158407	1.49629	1	0.672681	1.00653	1.00653	ZKSCAN1_+_+
17	ZKSCAN1_+_(250r)	ZKSCAN1_+_(244g)	ZKSCAN1	False	chr11:12508369-12508869	PARVA	0.0336363	0.406852	0.013685	0.013685	1.49629	1	0.672681	1.00653	1.00653	ZKSCAN1_+_+
18	ZKSCAN1_+_(250r)	ZKSCAN1_+_(244g)	ZKSCAN1	False	chr11:12236094-12236594	PARVA	0.045204	0.448584	0.0202778	0.0202778	1.49629	1	0.672681	1.00653	1.00653	ZKSCAN1_+_+
19	ZKSCAN1_+_(250r)	ZKSCAN1_+_(244g)	ZKSCAN1	False	chr6:98787957-98788457	FBXL4	0.0103257	0.092493	0.000955051	0.000955051	13.0232	1	0.784112	10.2116	10.2116	ZKSCAN1_+_+
20	ZKSCAN1_+_(250r)	ZKSCAN1_+_(244g)	ZKSCAN1	False	chr6:130161941-130162441	L3MBTL3	0.134391	0.135824	0.0182536	0.0182536	1.65194	1	0.61598	1.01756	1.01756	ZKSCAN1_+_+
21	ZKSCAN1_+_(250r)	ZKSCAN1_+_(244g)	ZKSCAN1	False	chr6:13507428-13507928	SIRT5	0.0297762	0.136078	0.00405187	0.00405187	2.50072	1	0.520638	1.30197	1.30197	ZKSCAN1_+_+
22	ZKSCAN1_+_(250r)	ZKSCAN1_+_(244g)	ZKSCAN1	False	chr6:13760771-13761271	SIRT5	0.0211376	0.186793	0.00394834	0.00394834	2.50072	1	0.520638	1.30197	1.30197	ZKSCAN1_+_+
23	ZKSCAN1_+_(250r)	ZKSCAN1_+_(244g)	ZKSCAN1	False	chr6:13762521-13763021	SIRT5	0.0367155	0.169096	0.00620844	0.00620844	2.50072	1	0.520638	1.30197	1.30197	ZKSCAN1_+_+
24	ZKSCAN1_+_(250r)	ZKSCAN1_+_(244g)	ZKSCAN1	False	chr5:172901018-172901518	ERGIC1	0.0248269	0.190536	0.00473041	0.00473041	3.02801	1	0.713018	2.15903	2.15903	ZKSCAN1_+_+
25	ZKSCAN1_+_(250r)	ZKSCAN1_+_(244g)	ZKSCAN1	False	chr8:11968012-11968512	FDFT1	0.0319257	0.170788	0.00545253	0.00545253	3.48374	1	0.623147	2.17088	2.17088	ZKSCAN1_+_+
26	ZKSCAN1_+_(250r)	ZKSCAN1_+_(244g)	ZKSCAN1	False	chr10:75827639-75828139	LRMDA	0.0151117	0.347191	0.00524666	0.00524666	1.8197	1	0.613927	1.11716	1.11716	ZKSCAN1_+_+
27	ZKSCAN1_+_(250r)	ZKSCAN1_+_(244g)	ZKSCAN1	False	chr10:75612845-75613345	LRMDA	0.0139604	0.301716	0.00421207	0.00421207	1.8197	1	0.613927	1.11716	1.11716	ZKSCAN1_+_+
28	ZKSCAN1_+_(250r)	ZKSCAN1_+_(244g)	ZKSCAN1	False	chr10:75916823-75917323	LRMDA	0.0199358	0.274988	0.0054821	0.0054821	1.8197	1	0.613927	1.11716	1.11716	ZKSCAN1_+_+
29	ZKSCAN1_+_(250r)	ZKSCAN1_+_(244g)	ZKSCAN1	False	chr2:8754007-8754507	MBOAT2	0.0231927	0.247616	0.00574286	0.00574286	1.65011	1	0.72309	1.19318	1.19318	ZKSCAN1_+_+
30	ZKSCAN1_+_(250r)	ZKSCAN1_+_(244g)	ZKSCAN1	False	chr2:9030770-9031270	MBOAT2	0.0266163	0.0950304	0.00252936	0.00252936	1.65011	1	0.72309	1.19318	1.19318	ZKSCAN1_+_+
31	ZKSCAN1_+_(250r)	ZKSCAN1_+_(244g)	ZKSCAN1	False	chr11:78541933-78542433	NARS2	0.0676145	0.354739	0.0239855	0.0239855	8.97113	1	0.757529	6.79589	6.79589	ZKSCAN1_+_+
32	ZKSCAN1_+_(250r)	ZKSCAN1_+_(244g)	ZKSCAN1	False	chr10:124368131-124368631	OAT	0.0244746	0.0620808	0.0015194	0.0015194	1.44265	1	0.518751	0.748376	0.748376	ZKSCAN1_+_+
33	ZKSCAN1_+_(250r)	ZKSCAN1_+_(244g)	ZKSCAN1	False	chr10:124415299-124415799	OAT	0.0580541	0.23445	0.0136108	0.0136108	1.44265	1	0.518751	0.748376	0.748376	ZKSCAN1_+_+
34	ZKSCAN1_+_(250r)	ZKSCAN1_+_(244g)	ZKSCAN1	False	chr3:167876414-167876914	SERPINI1	0.129082	0.20668	0.0266786	0.0266786	2.50984	1	0.356031	0.893579	0.893579	ZKSCAN1_+_+
35	ZKSCAN1_+_(250r)	ZKSCAN1_+_(244g)	ZKSCAN1	False	chr7:122137168-122137668	AASS	0.267551	0.38903	0.104085	0.104085	4.31372	1	0.741558	3.19887	3.19887	ZKSCAN1_+_+
36	ZKSCAN1_+_(250r)	ZKSCAN1_+_(244g)	ZKSCAN1	False	chr5:172111791-172112291	FBXW11	0.0433968	0.434419	0.0188524	0.0188524	3.52422	1	0.773706	2.72671	2.72671	ZKSCAN1_+_+
37	ZKSCAN1_+_(250r)	ZKSCAN1_+_(244g)	ZKSCAN1	False	chr22:40330147-40330647	SGSM3	0.0327602	0.159403	0.00522207	0.00522207	10.5655	1	0.59299	6.26521	6.26521	ZKSCAN1_+_+
38	ZKSCAN1_+_(250r)	ZKSCAN1_+_(244g)	ZKSCAN1	False	chr18:12410025-12410525	AFG3L2	0.0565279	0.324677	0.0183533	0.0183533	2.3804	1	0.644656	1.53454	1.53454	ZKSCAN1_+_+
39	ZKSCAN1_+_(250r)	ZKSCAN1_+_(244g)	ZKSCAN1	False	chr12:65113457-65113957	LEMD3	0.0320266	0.159415	0.00510554	0.00510554	2.14572	1	0.717853	1.54031	1.54031	ZKSCAN1_+_+
40	ZKSCAN1_+_(250r)	ZKSCAN1_+_(244g)	ZKSCAN1	False	chr12:65152457-65152957	LEMD3	0.0182564	0.0923515	0.00168601	0.00168601	2.14572	1	0.717853	1.54031	1.54031	ZKSCAN1_+_+
41	ZKSCAN1_+_(250r)	ZKSCAN1_+_(244g)	ZKSCAN1	False	chr22:18005202-18005702	PEX26	0.0377788	0.102921	0.00388821	0.00388821	1.29292	1	0.605821	0.783276	0.783276	ZKSCAN1_+_+
42	ZKSCAN1_+_(250r)	ZKSCAN1_+_(244g)	ZKSCAN1	False	chr1:234553460-234553960	TARBP1	0.0141237	0.47086	0.00665026	0.00665026	8.08517	1	0.703124	5.68488	5.68488	ZKSCAN1_+_+
43	ZKSCAN1_+_(250r)	ZKSCAN1_+_(244g)	ZKSCAN1	False	chr2:70115520-70116020	PCYOX1	0.0124765	0.129769	0.00161907	0.00161907	7.14152	1	0.646489	4.61692	4.61692	ZKSCAN1_+_+
44	ZKSCAN1_+_(250r)	ZKSCAN1_+_(244g)	ZKSCAN1	False	chr16:69618213-69618713	NFAT5	0.0151669	0.203437	0.00308551	0.00308551	1.75865	1	0.714101	1.25586	1.25586	ZKSCAN1_+_+
45	ZKSCAN1_+_(250r)	ZKSCAN1_+_(244g)	ZKSCAN1	False	chr16:57112373-57112873	ARL2BP	0.0311112	0.0519648	0.00161669	0.00161669	3.14871	1	0.561587	1.76828	1.76828	ZKSCAN1_+_+
46	ZKSCAN1_+_(250r)	ZKSCAN1_+_(244g)	ZKSCAN1	False	chr16:57112994-57113494	ARL2BP	0.0278801	0.0832157	0.00232006	0.00232006	3.14871	1	0.561587	1.76828	1.76828	ZKSCAN1_+_+
47	ZKSCAN1_+_(250r)	ZKSCAN1_+_(244g)	ZKSCAN1	False	chr17:2435295-2435795	METTL16	0.0306708	0.198917	0.00610093	0.00610093	2.14925	1	0.714565	1.53578	1.53578	ZKSCAN1_+_+
48	ZKSCAN1_+_(250r)	ZKSCAN1_+_(244g)	ZKSCAN1	False	chr1:23370428-23370928	TCEA3	0.0136321	0.230463	0.0031417	0.0031417	1.47397	1	0.498922	0.735395	0.735395	ZKSCAN1_+_+
49	ZKSCAN1_+_(250r)	ZKSCAN1_+_(244g)	ZKSCAN1	False	chr1:23421787-23422287	TCEA3	0.0270248	0.273102	0.00738055	0.00738055	1.47397	1	0.498922	0.735395	0.735395	ZKSCAN1_+_+
50	ZKSCAN1_+_(250r)	ZKSCAN1_+_(244g)	ZKSCAN1	False	chr5:15555141-15555641	FBXL7	0.0843376	0.401756	0.0338832	0.0338832	1.50326	1	0.742377	1.11598	1.11598	ZKSCAN1_+_+
51	ZKSCAN1_+_(250r)	ZKSCAN1_+_(244g)	ZKSCAN1	False	chr10:102869814-102870314	AS3MT	0.0273865	0.200902	0.00550199	0.00550199	1.61904	1	0.497757	0.805887	0.805887	ZKSCAN1_+_+
52	ZKSCAN1_+_(250r)	ZKSCAN1_+_(244g)	ZKSCAN1	False	chrX:119502945-119503445	SLC25A43	0.0725677	0.0780691	0.0056653	0.0056653	6.42771	1	0.652941	4.19692	4.19692	ZKSCAN1_+_+
53	ZKSCAN1_+_(250r)	ZKSCAN1_+_(244g)	ZKSCAN1	False	chr15:40764766-40765266	DNAJC17	0.0253378	0.317108	0.00803481	0.00803481	2.64098	1	0.613248	1.61958	1.61958	ZKSCAN1_+_+
54	ZKSCAN1_+_(250r)	ZKSCAN1_+_(244g)	ZKSCAN1	False	chr1:100530799-100531299	CDC14A	0.0325311	0.305202	0.00992856	0.00992856	1.44678	1	0.704205	1.01883	1.01883	ZKSCAN1_+_+
55	ZKSCAN1_+_(250r)	ZKSCAN1_+_(244g)	ZKSCAN1	False	chr13:44720322-44720822	TSC22D1	0.0207319	0.416826	0.00864162	0.00864162	12.1512	1	0.788205	9.57764	9.57764	ZKSCAN1_+_+
56	ZKSCAN1_+_(250r)	ZKSCAN1_+_(244g)	ZKSCAN1	False	chr11:27282782-27283282	LGR4	0.0247589	0.184904	0.00457801	0.00457801	2.18257	1	0.742962	1.62156	1.62156	ZKSCAN1_+_+
57	ZKSCAN1_+_(250r)	ZKSCAN1_+_(244g)	ZKSCAN1	False	chr13:99590691-99591191	TM9SF2	0.0286451	0.241836	0.00692743	0.00692743	18.8334	1	0.758661	14.2881	14.2881	ZKSCAN1_+_+
58	ZKSCAN1_+_(250r)	ZKSCAN1_+_(244g)	ZKSCAN1	False	chr9:111298652-111299152	ECPAS	0.0257697	0.267919	0.00690421	0.00690421	6.29841	1	0.792494	4.99145	4.99145	ZKSCAN1_+_+
59	ZKSCAN1_+_(250r)	ZKSCAN1_+_(244g)	ZKSCAN1	False	chr10:102247804-102248304	LDB1	0.0147961	0.168545	0.0024938	0.0024938	2.48764	1	0.562739	1.3999	1.3999	ZKSCAN1_+_+
60	ZKSCAN1_+_(250r)	ZKSCAN1_+_(244g)	ZKSCAN1	False	chr14:31968900-31969400	ARHGAP5	0.0403366	0.21419	0.00863969	0.00863969	2.52688	1	0.79953	2.02032	2.02032	ZKSCAN1_+_+
61	ZKSCAN1_+_(250r)	ZKSCAN1_+_(244g)	ZKSCAN1	False	chr9:92402275-92402775	NOL8	0.0526551	0.231605	0.0121952	0.0121952	1.60951	1	0.624682	1.00543	1.00543	ZKSCAN1_+_+
62	ZKSCAN1_+_(250r)	ZKSCAN1_+_(244g)	ZKSCAN1	False	chr2:75571483-75571983	MRPL19	0.0289904	0.073274	0.00212424	0.00212424	6.46861	1	0.72521	4.6911	4.6911	ZKSCAN1_+_+
63	ZKSCAN1_+_(250r)	ZKSCAN1_+_(244g)	ZKSCAN1	False	chr17:82701977-82702477	RAB40B	0.0546164	0.208528	0.0113891	0.0113891	4.05836	1	0.365796	1.48453	1.48453	ZKSCAN1_+_+
64	ZKSCAN1_+_(250r)	ZKSCAN1_+_(244g)	ZKSCAN1	False	chr15:72591193-72591693	ARIH1	0.0383191	0.0822358	0.0031512	0.0031512	1.65495	1	0.811013	1.34219	1.34219	ZKSCAN1_+_+
65	ZKSCAN1_+_(250r)	ZKSCAN1_+_(244g)	ZKSCAN1	False	chr6:163314932-163315432	QKI	0.0280154	0.235634	0.0066014	0.0066014	4.30006	1	0.815295	3.50581	3.50581	ZKSCAN1_+_+
66	ZKSCAN1_+_(250r)	ZKSCAN1_+_(244g)	ZKSCAN1	False	chr6:163285677-163286177	QKI	0.026009	0.27646	0.00719046	0.00719046	4.30006	1	0.815295	3.50581	3.50581	ZKSCAN1_+_+
67	ZKSCAN1_+_(250r)	ZKSCAN1_+_(244g)	ZKSCAN1	False	chr3:33146211-33146711	SUSD5	0.0439969	0.20888	0.00919005	0.00919005	1.94844	1	0.515854	1.00511	1.00511	ZKSCAN1_+_+
68	ZKSCAN1_+_(250r)	ZKSCAN1_+_(244g)	ZKSCAN1	False	chr3:33231690-33232190	SUSD5	0.0811414	0.511601	0.041512	0.041512	1.94844	1	0.515854	1.00511	1.00511	ZKSCAN1_+_+
69	ZKSCAN1_+_(250r)	ZKSCAN1_+_(244g)	ZKSCAN1	False	chr6:5208397-5208897	FARS2	0.0391858	0.389735	0.015272	0.015272	2.09721	1	0.806911	1.69226	1.69226	ZKSCAN1_+_+
70	ZKSCAN1_+_(250r)	ZKSCAN1_+_(244g)	ZKSCAN1	False	chr6:5583949-5584449	FARS2	0.0568094	0.412197	0.0234167	0.0234167	2.09721	1	0.806911	1.69226	1.69226	ZKSCAN1_+_+
71	ZKSCAN1_+_(250r)	ZKSCAN1_+_(244g)	ZKSCAN1	False	chr5:10759364-10759864	DAP	0.0497488	0.345144	0.0171705	0.0171705	12.0499	1	0.683901	8.24094	8.24094	ZKSCAN1_+_+
72	ZKSCAN1_+_(250r)	ZKSCAN1_+_(244g)	ZKSCAN1	False	chr1:154408100-154408600	ATP8B2	0.0205837	0.0669734	0.00137856	0.00137856	2.29743	1	0.66968	1.53854	1.53854	ZKSCAN1_+_+
73	ZKSCAN1_+_(250r)	ZKSCAN1_+_(244g)	ZKSCAN1	False	chr13:41568892-41569392	VWA8	0.0194176	0.194716	0.00378092	0.00378092	2.38777	1	0.790013	1.88637	1.88637	ZKSCAN1_+_+
74	ZKSCAN1_+_(250r)	ZKSCAN1_+_(244g)	ZKSCAN1	False	chr7:4803947-4804447	FOXK1	0.0242473	0.243966	0.00591552	0.00591552	1.83776	1	0.651382	1.19708	1.19708	ZKSCAN1_+_+
75	ZKSCAN1_+_(250r)	ZKSCAN1_+_(244g)	ZKSCAN1	False	chr1:53146113-53146613	LRP8	0.0266489	0.130116	0.00346744	0.00346744	2.81573	1	0.479373	1.34978	1.34978	ZKSCAN1_+_+
76	ZKSCAN1_+_(250r)	ZKSCAN1_+_(244g)	ZKSCAN1	False	chr15:32651158-32651658	FMN1	0.0352714	0.0987035	0.00348141	0.00348141	2.62458	1	0.485178	1.27339	1.27339	ZKSCAN1_+_+
77	ZKSCAN1_+_(250r)	ZKSCAN1_+_(244g)	ZKSCAN1	False	chr8:106802033-106802533	OXR1	0.0220658	0.195891	0.00432249	0.00432249	9.19246	1	0.733638	6.74394	6.74394	ZKSCAN1_+_+
78	ZKSCAN1_+_(250r)	ZKSCAN1_+_(244g)	ZKSCAN1	False	chr17:73072538-73073038	SLC39A11	0.0456554	0.220309	0.0100583	0.0100583	7.36577	1	0.654045	4.81755	4.81755	ZKSCAN1_+_+
79	ZKSCAN1_+_(250r)	ZKSCAN1_+_(244g)	ZKSCAN1	False	chr9:91905860-91906360	SPTLC1	0.0221971	0.228891	0.00508072	0.00508072	11.8223	1	0.701409	8.29224	8.29224	ZKSCAN1_+_+
80	ZKSCAN1_+_(250r)	ZKSCAN1_+_(244g)	ZKSCAN1	False	chr7:100865444-100865944	SLC12A9	0.0144938	0.108189	0.00156807	0.00156807	2.99921	1	0.519268	1.55739	1.55739	ZKSCAN1_+_+
81	ZKSCAN1_+_(250r)	ZKSCAN1_+_(244g)	ZKSCAN1	False	chr1:10634640-10635140	PEX14	0.0191016	0.299799	0.00572663	0.00572663	1.1488	1	0.698296	0.802204	0.802204	ZKSCAN1_+_+
82	ZKSCAN1_+_(250r)	ZKSCAN1_+_(244g)	ZKSCAN1	False	chr7:94396580-94397080	CASD1	0.0156874	0.362298	0.00568353	0.00568353	1.16594	1	0.768775	0.896346	0.896346	ZKSCAN1_+_+
83	ZKSCAN1_+_(250r)	ZKSCAN1_+_(244g)	ZKSCAN1	False	chr5:172162688-172163188	STK10	0.0217201	0.39835	0.0086522	0.0086522	3.11538	1	0.642685	2.00221	2.00221	ZKSCAN1_+_+
84	ZKSCAN1_+_(250r)	ZKSCAN1_+_(244g)	ZKSCAN1	False	chr5:172111205-172111705	STK10	0.0547902	0.48263	0.0264434	0.0264434	3.11538	1	0.642685	2.00221	2.00221	ZKSCAN1_+_+
85	ZKSCAN1_+_(250r)	ZKSCAN1_+_(244g)	ZKSCAN1	False	chr7:131425964-131426464	MKLN1	0.0216519	0.145588	0.00315226	0.00315226	3.22834	1	0.847057	2.73459	2.73459	ZKSCAN1_+_+
86	ZKSCAN1_+_(250r)	ZKSCAN1_+_(244g)	ZKSCAN1	False	chr15:99507674-99508174	LRRC28	0.0171071	0.0611443	0.001046	0.001046	1.16843	1	0.699618	0.817453	0.817453	ZKSCAN1_+_+
87	ZKSCAN1_+_(250r)	ZKSCAN1_+_(244g)	ZKSCAN1	False	chr15:99324163-99324663	LRRC28	0.0232284	0.215174	0.00499815	0.00499815	1.16843	1	0.699618	0.817453	0.817453	ZKSCAN1_+_+
88	ZKSCAN1_+_(250r)	ZKSCAN1_+_(244g)	ZKSCAN1	False	chr15:99507148-99507648	LRRC28	0.0277952	0.218664	0.00607782	0.00607782	1.16843	1	0.699618	0.817453	0.817453	ZKSCAN1_+_+
89	ZKSCAN1_+_(250r)	ZKSCAN1_+_(244g)	ZKSCAN1	False	chr4:72463789-72464289	ADAMTS3	0.0675372	0.0632797	0.00427374	0.00427374	4.34077	1	0.683058	2.965	2.965	ZKSCAN1_+_+
90	ZKSCAN1_+_(250r)	ZKSCAN1_+_(244g)	ZKSCAN1	False	chr3:72907796-72908296	GXYLT2	0.108419	0.611789	0.0663297	0.0663297	2.38857	1	0.677478	1.6182	1.6182	ZKSCAN1_+_+
91	ZKSCAN1_+_(250r)	ZKSCAN1_+_(244g)	ZKSCAN1	False	chr3:72938450-72938950	GXYLT2	0.123042	0.569904	0.0701222	0.0701222	2.38857	1	0.677478	1.6182	1.6182	ZKSCAN1_+_+
92	ZKSCAN1_+_(250r)	ZKSCAN1_+_(244g)	ZKSCAN1	False	chr14:31968900-31969400	NUBPL	0.0471416	0.185671	0.00875282	0.00875282	3.55534	1	0.782808	2.78315	2.78315	ZKSCAN1_+_+
93	ZKSCAN1_+_(250r)	ZKSCAN1_+_(244g)	ZKSCAN1	False	chrX:148914693-148915193	AFF2	0.0585607	0.237707	0.0139203	0.0139203	2.14993	1	0.673697	1.4484	1.4484	ZKSCAN1_+_+
94	ZKSCAN1_+_(250r)	ZKSCAN1_+_(244g)	ZKSCAN1	False	chr16:57112373-57112873	RSPRY1	0.0167852	0.220233	0.00369666	0.00369666	7.28417	1	0.7308	5.32327	5.32327	ZKSCAN1_+_+
95	ZKSCAN1_+_(250r)	ZKSCAN1_+_(244g)	ZKSCAN1	False	chr16:57112994-57113494	RSPRY1	0.0188478	0.227629	0.00429032	0.00429032	7.28417	1	0.7308	5.32327	5.32327	ZKSCAN1_+_+
96	ZKSCAN1_+_(250r)	ZKSCAN1_+_(244g)	ZKSCAN1	False	chr11:18749711-18750211	SPTY2D1	0.0866563	0.224846	0.0194843	0.0194843	1.14261	1	0.626593	0.715949	0.715949	ZKSCAN1_+_+
97	ZKSCAN1_+_(250r)	ZKSCAN1_+_(244g)	ZKSCAN1	False	chr2:9632280-9632780	YWHAQ	0.0249826	0.173939	0.00434544	0.00434544	3.10269	1	0.708584	2.19851	2.19851	ZKSCAN1_+_+
98	ZKSCAN1_+_(250r)	ZKSCAN1_+_(244g)	ZKSCAN1	False	chr4:146171109-146171609	SLC10A7	0.0460439	0.233166	0.0107359	0.0107359	6.11186	1	0.749847	4.58296	4.58296	ZKSCAN1_+_+
99	ZKSCAN1_+_(250r)	ZKSCAN1_+_(244g)	ZKSCAN1	False	chr2:151947145-151947645	ARL5A	0.0989809	0.204606	0.0202521	0.0202521	1.2738	1	0.736244	0.937832	0.937832	ZKSCAN1_+_+
100	ZKSCAN1_+_(250r)	ZKSCAN1_+_(244g)	ZKSCAN1	False	chr12:124626189-124626689	NCOR2	0.00304484	0.152202	0.00046343	0.00046343	1.59671	1	0.739864	1.18135	1.18135	ZKSCAN1_+_+
101	ZKSCAN1_+_(250r)	ZKSCAN1_+_(244g)	ZKSCAN1	False	chr18:46756016-46756516	PIAS2	0.0280499	0.123458	0.00346298	0.00346298	2.32087	1	0.708388	1.64408	1.64408	ZKSCAN1_+_+
102	ZKSCAN1_+_(250r)	ZKSCAN1_+_(244g)	ZKSCAN1	False	chr2:37417137-37417637	PRKD3	0.024703	0.219683	0.00542682	0.00542682	1.57763	1	0.751829	1.18611	1.18611	ZKSCAN1_+_+
103	ZKSCAN1_+_(250r)	ZKSCAN1_+_(244g)	ZKSCAN1	False	chr3:48662717-48663217	IP6K2	0.0197708	0.362111	0.0071592	0.0071592	1.24267	1	0.696336	0.865316	0.865316	ZKSCAN1_+_+
104	ZKSCAN1_+_(250r)	ZKSCAN1_+_(244g)	ZKSCAN1	False	chr3:48663343-48663843	IP6K2	0.0287139	0.35714	0.0102549	0.0102549	1.24267	1	0.696336	0.865316	0.865316	ZKSCAN1_+_+
105	ZKSCAN1_+_(250r)	ZKSCAN1_+_(244g)	ZKSCAN1	False	chr18:10010588-10011088	VAPA	0.0213313	0.0891049	0.00190072	0.00190072	3.23676	1	0.785214	2.54155	2.54155	ZKSCAN1_+_+
106	ZKSCAN1_+_(250r)	ZKSCAN1_+_(244g)	ZKSCAN1	False	chr18:9823753-9824253	VAPA	0.0164527	0.13169	0.00216666	0.00216666	3.23676	1	0.785214	2.54155	2.54155	ZKSCAN1_+_+
107	ZKSCAN1_+_(250r)	ZKSCAN1_+_(244g)	ZKSCAN1	False	chr1:118074025-118074525	WDR3	0.077181	0.244214	0.0188486	0.0188486	5.00666	1	0.65333	3.271	3.271	ZKSCAN1_+_+
108	ZKSCAN1_+_(250r)	ZKSCAN1_+_(244g)	ZKSCAN1	False	chr1:172401404-172401904	DNM3	0.0215978	0.659595	0.0142458	0.0142458	2.75369	1	0.648124	1.78474	1.78474	ZKSCAN1_+_+
109	ZKSCAN1_+_(250r)	ZKSCAN1_+_(244g)	ZKSCAN1	False	chr1:172325453-172325953	DNM3	0.0395809	0.668464	0.0264584	0.0264584	2.75369	1	0.648124	1.78474	1.78474	ZKSCAN1_+_+
110	ZKSCAN1_+_(250r)	ZKSCAN1_+_(244g)	ZKSCAN1	False	chr1:23421787-23422287	HNRNPR	0.0513698	0.505049	0.0259443	0.0259443	1.16211	1	0.75744	0.88023	0.88023	ZKSCAN1_+_+
111	ZKSCAN1_+_(250r)	ZKSCAN1_+_(244g)	ZKSCAN1	False	chr1:23370428-23370928	HNRNPR	0.0174038	0.448047	0.00779771	0.00779771	1.16211	1	0.75744	0.88023	0.88023	ZKSCAN1_+_+
112	ZKSCAN1_+_(250r)	ZKSCAN1_+_(244g)	ZKSCAN1	False	chr10:77072851-77073351	KCNMA1	0.0240022	0.222842	0.0053487	0.0053487	2.67861	1	0.697648	1.86873	1.86873	ZKSCAN1_+_+
113	ZKSCAN1_+_(250r)	ZKSCAN1_+_(244g)	ZKSCAN1	False	chr6:70351425-70351925	COL9A1	0.0188977	0.235724	0.00445464	0.00445464	4.04272	1	0.666981	2.69641	2.69641	ZKSCAN1_+_+
114	ZKSCAN1_+_(250r)	ZKSCAN1_+_(244g)	ZKSCAN1	False	chr6:70303112-70303612	COL9A1	0.0374549	0.138098	0.00517246	0.00517246	4.04272	1	0.666981	2.69641	2.69641	ZKSCAN1_+_+
115	ZKSCAN1_+_(250r)	ZKSCAN1_+_(244g)	ZKSCAN1	False	chr4:78645857-78646357	FRAS1	0.125269	0.476245	0.0596589	0.0596589	1.18564	1	0.574855	0.681574	0.681574	ZKSCAN1_+_+
116	ZKSCAN1_+_(250r)	ZKSCAN1_+_(244g)	ZKSCAN1	False	chr6:101516527-101517027	GRIK2	0.0484283	0.139444	0.00675304	0.00675304	2.14553	1	0.64919	1.39286	1.39286	ZKSCAN1_+_+
117	ZKSCAN1_+_(250r)	ZKSCAN1_+_(244g)	ZKSCAN1	False	chr14:95290992-95291492	DICER1	0.0206709	0.333227	0.00688809	0.00688809	1.37041	1	0.784735	1.07541	1.07541	ZKSCAN1_+_+
118	ZKSCAN1_+_(250r)	ZKSCAN1_+_(244g)	ZKSCAN1	False	chr11:118618909-118619409	ARCN1	0.0394686	0.146117	0.00576703	0.00576703	9.3112	1	0.653278	6.08281	6.08281	ZKSCAN1_+_+
119	ZKSCAN1_+_(250r)	ZKSCAN1_+_(244g)	ZKSCAN1	False	chr13:20590273-20590773	EEF1AKMT1	0.0357712	0.145126	0.00519135	0.00519135	8.94943	1	0.431373	3.86054	3.86054	ZKSCAN1_+_+
120	ZKSCAN1_+_(250r)	ZKSCAN1_+_(244g)	ZKSCAN1	False	chr6:79763243-79763743	SH3BGRL2	0.0532773	0.0876866	0.0046717	0.0046717	3.89829	1	0.544489	2.12258	2.12258	ZKSCAN1_+_+
121	ZKSCAN1_+_(250r)	ZKSCAN1_+_(244g)	ZKSCAN1	False	chr17:62968409-62968909	TANC2	0.106244	0.671001	0.07129	0.07129	1.49676	1	0.7424	1.11119	1.11119	ZKSCAN1_+_+
122	ZKSCAN1_+_(250r)	ZKSCAN1_+_(244g)	ZKSCAN1	False	chr17:62870150-62870650	TANC2	0.0136028	0.435632	0.00592582	0.00592582	1.49676	1	0.7424	1.11119	1.11119	ZKSCAN1_+_+
123	ZKSCAN1_+_(250r)	ZKSCAN1_+_(244g)	ZKSCAN1	False	chr1:184367018-184367518	C1orf21	0.0265682	0.292768	0.00777831	0.00777831	3.13723	1	0.762314	2.39155	2.39155	ZKSCAN1_+_+
124	ZKSCAN1_+_(250r)	ZKSCAN1_+_(244g)	ZKSCAN1	False	chr16:74724667-74725167	GLG1	0.0287926	0.248041	0.00714176	0.00714176	8.09384	1	0.834031	6.75052	6.75052	ZKSCAN1_+_+
125	ZKSCAN1_+_(250r)	ZKSCAN1_+_(244g)	ZKSCAN1	False	chr6:154937492-154937992	SCAF8	0.0309617	0.117211	0.00362905	0.00362905	5.42428	1	0.827094	4.48639	4.48639	ZKSCAN1_+_+
126	ZKSCAN1_+_(250r)	ZKSCAN1_+_(244g)	ZKSCAN1	False	chr10:84406425-84406925	CCSER2	0.0648701	0.330017	0.0214083	0.0214083	3.8216	1	0.759356	2.90196	2.90196	ZKSCAN1_+_+
127	ZKSCAN1_+_(250r)	ZKSCAN1_+_(244g)	ZKSCAN1	False	chr10:84613327-84613827	CCSER2	0.0386352	0.234038	0.0090421	0.0090421	3.8216	1	0.759356	2.90196	2.90196	ZKSCAN1_+_+
128	ZKSCAN1_+_(250r)	ZKSCAN1_+_(244g)	ZKSCAN1	False	chr5:32273845-32274345	MTMR12	0.0240005	0.394222	0.0094615	0.0094615	1.35246	1	0.648838	0.87753	0.87753	ZKSCAN1_+_+
129	ZKSCAN1_+_(250r)	ZKSCAN1_+_(244g)	ZKSCAN1	False	chr7:140517884-140518384	SLC37A3	0.0301176	0.30606	0.00921777	0.00921777	2.43554	1	0.684519	1.66718	1.66718	ZKSCAN1_+_+
130	ZKSCAN1_+_(250r)	ZKSCAN1_+_(244g)	ZKSCAN1	False	chr4:38731028-38731528	FAM114A1	0.048806	0.37374	0.0182407	0.0182407	15.502	1	0.741317	11.4919	11.4919	ZKSCAN1_+_+
131	ZKSCAN1_+_(250r)	ZKSCAN1_+_(244g)	ZKSCAN1	False	chr4:38759374-38759874	FAM114A1	0.0323786	0.175464	0.00568128	0.00568128	15.502	1	0.741317	11.4919	11.4919	ZKSCAN1_+_+
132	ZKSCAN1_+_(250r)	ZKSCAN1_+_(244g)	ZKSCAN1	False	chr18:35408783-35409283	ZNF24	0.0256699	0.155523	0.00399227	0.00399227	8.08088	1	0.658166	5.31856	5.31856	ZKSCAN1_+_+
133	ZKSCAN1_+_(250r)	ZKSCAN1_+_(244g)	ZKSCAN1	False	chr10:118594402-118594902	CACUL1	0.0650591	0.324805	0.0211315	0.0211315	1.90391	1	0.778013	1.48127	1.48127	ZKSCAN1_+_+
134	ZKSCAN1_+_(250r)	ZKSCAN1_+_(244g)	ZKSCAN1	False	chr14:34496945-34497445	EAPP	0.148115	0.314599	0.0465967	0.0465967	4.5413	1	0.635784	2.88729	2.88729	ZKSCAN1_+_+
135	ZKSCAN1_+_(250r)	ZKSCAN1_+_(244g)	ZKSCAN1	False	chr12:53560332-53560832	SP1	0.00836997	0.258088	0.00216019	0.00216019	1.32259	1	0.610782	0.807812	0.807812	ZKSCAN1_+_+
136	ZKSCAN1_+_(250r)	ZKSCAN1_+_(244g)	ZKSCAN1	False	chr8:37726679-37727179	ERLIN2	0.0191951	0.26456	0.00507824	0.00507824	1.3064	1	0.544036	0.710727	0.710727	ZKSCAN1_+_+
137	ZKSCAN1_+_(250r)	ZKSCAN1_+_(244g)	ZKSCAN1	False	chr3:150083648-150084148	RNF13	0.0678408	0.413654	0.0280626	0.0280626	4.78576	1	0.737799	3.53093	3.53093	ZKSCAN1_+_+
138	ZKSCAN1_+_(250r)	ZKSCAN1_+_(244g)	ZKSCAN1	False	chr10:124802246-124802746	ABRAXAS2	0.0548719	0.268916	0.014756	0.014756	1.16116	1	0.574347	0.66691	0.66691	ZKSCAN1_+_+
139	ZKSCAN1_+_(250r)	ZKSCAN1_+_(244g)	ZKSCAN1	False	chr10:124864278-124864778	ABRAXAS2	0.0210547	0.14894	0.00313588	0.00313588	1.16116	1	0.574347	0.66691	0.66691	ZKSCAN1_+_+
140	ZKSCAN1_+_(250r)	ZKSCAN1_+_(244g)	ZKSCAN1	False	chr2:69240952-69241452	GFPT1	0.0244221	0.212591	0.00519191	0.00519191	9.09694	1	0.801939	7.29518	7.29518	ZKSCAN1_+_+
141	ZKSCAN1_+_(250r)	ZKSCAN1_+_(244g)	ZKSCAN1	False	chr15:25568679-25569179	UBE3A	0.158368	0.398352	0.0630861	0.0630861	6.01188	1	0.830321	4.99179	4.99179	ZKSCAN1_+_+
142	ZKSCAN1_+_(250r)	ZKSCAN1_+_(244g)	ZKSCAN1	False	chr6:1491562-1492062	GMDS	0.0164906	0.49852	0.00822091	0.00822091	1.69561	1	0.614516	1.04198	1.04198	ZKSCAN1_+_+
143	ZKSCAN1_+_(250r)	ZKSCAN1_+_(244g)	ZKSCAN1	False	chr12:26319481-26319981	SSPN	0.0170173	0.157174	0.00267467	0.00267467	5.74076	1	0.627393	3.60171	3.60171	ZKSCAN1_+_+
144	ZKSCAN1_+_(250r)	ZKSCAN1_+_(244g)	ZKSCAN1	False	chr10:31930527-31931027	ARHGAP12	0.0612761	0.483649	0.0296361	0.0296361	1.42575	1	0.778237	1.10957	1.10957	ZKSCAN1_+_+
145	ZKSCAN1_+_(250r)	ZKSCAN1_+_(244g)	ZKSCAN1	False	chr7:16636705-16637205	ANKMY2	0.0825849	0.403804	0.0333481	0.0333481	2.95098	1	0.662287	1.9544	1.9544	ZKSCAN1_+_+
146	ZKSCAN1_+_(250r)	ZKSCAN1_+_(244g)	ZKSCAN1	False	chr9:136541624-136542124	SEC16A	0.00456617	0.18137	0.000828167	0.000828167	3.27795	1	0.667145	2.18687	2.18687	ZKSCAN1_+_+
147	ZKSCAN1_+_(250r)	ZKSCAN1_+_(244g)	ZKSCAN1	False	chr14:55071757-55072257	LGALS3	0.0558301	0.346031	0.019319	0.019319	3.52944	1	0.427705	1.50956	1.50956	ZKSCAN1_+_+
148	ZKSCAN1_+_(250r)	ZKSCAN1_+_(244g)	ZKSCAN1	False	chr5:133106415-133106915	AFF4	0.0181042	0.0606779	0.00109852	0.00109852	1.84877	1	0.810162	1.4978	1.4978	ZKSCAN1_+_+
149	ZKSCAN1_+_(250r)	ZKSCAN1_+_(244g)	ZKSCAN1	False	chr11:120225349-120225849	OAF	0.0303839	0.301661	0.00916564	0.00916564	2.00485	1	0.546996	1.09665	1.09665	ZKSCAN1_+_+
150	ZKSCAN1_+_(250r)	ZKSCAN1_+_(244g)	ZKSCAN1	False	chr15:41585738-41586238	RTF1	0.0205446	0.344346	0.00707444	0.00707444	4.74682	1	0.699696	3.32133	3.32133	ZKSCAN1_+_+
151	ZKSCAN1_+_(250r)	ZKSCAN1_+_(244g)	ZKSCAN1	False	chr11:17351703-17352203	PIK3C2A	0.0148426	0.335297	0.00497666	0.00497666	4.9022	1	0.785894	3.85261	3.85261	ZKSCAN1_+_+
152	ZKSCAN1_+_(250r)	ZKSCAN1_+_(244g)	ZKSCAN1	False	chr2:63837155-63837655	VPS54	0.0163893	0.156599	0.00256655	0.00256655	3.38931	1	0.820049	2.7794	2.7794	ZKSCAN1_+_+
153	ZKSCAN1_+_(250r)	ZKSCAN1_+_(244g)	ZKSCAN1	False	chr2:54377490-54377990	ACYP2	0.0216303	0.104969	0.00227051	0.00227051	13.5796	1	0.724432	9.8375	9.8375	ZKSCAN1_+_+
154	ZKSCAN1_+_(250r)	ZKSCAN1_+_(244g)	ZKSCAN1	False	chr17:68595345-68595845	PRKAR1A	0.0407454	0.399078	0.0162606	0.0162606	7.46973	1	0.710658	5.30842	5.30842	ZKSCAN1_+_+
155	ZKSCAN1_+_(250r)	ZKSCAN1_+_(244g)	ZKSCAN1	False	chr15:90407804-90408304	IQGAP1	0.0191269	0.281008	0.0053748	0.0053748	1.76339	1	0.696908	1.22892	1.22892	ZKSCAN1_+_+
156	ZKSCAN1_+_(250r)	ZKSCAN1_+_(244g)	ZKSCAN1	False	chr13:20590273-20590773	CRYL1	0.0360075	0.103924	0.00374205	0.00374205	2.1724	1	0.474225	1.03021	1.03021	ZKSCAN1_+_+
157	ZKSCAN1_+_(250r)	ZKSCAN1_+_(244g)	ZKSCAN1	False	chr1:201719692-201720192	IPO9	0.0173348	0.167323	0.0029005	0.0029005	2.62822	1	0.652688	1.71541	1.71541	ZKSCAN1_+_+
158	ZKSCAN1_+_(250r)	ZKSCAN1_+_(244g)	ZKSCAN1	False	chr1:24619244-24619744	NIPAL3	0.0192459	0.0539872	0.00103903	0.00103903	1.75073	1	0.568952	0.996083	0.996083	ZKSCAN1_+_+
159	ZKSCAN1_+_(250r)	ZKSCAN1_+_(244g)	ZKSCAN1	False	chr19:10352499-10352999	CDC37	0.0141465	0.295783	0.0041843	0.0041843	1.83476	1	0.457472	0.839349	0.839349	ZKSCAN1_+_+
160	ZKSCAN1_+_(250r)	ZKSCAN1_+_(244g)	ZKSCAN1	False	chr14:75401313-75401813	JDP2	0.0886997	0.355611	0.0315426	0.0315426	1.57869	1	0.53016	0.836959	0.836959	ZKSCAN1_+_+
161	ZKSCAN1_+_(250r)	ZKSCAN1_+_(244g)	ZKSCAN1	False	chr14:75311283-75311783	JDP2	0.0186494	0.32975	0.00614965	0.00614965	1.57869	1	0.53016	0.836959	0.836959	ZKSCAN1_+_+
162	ZKSCAN1_+_(250r)	ZKSCAN1_+_(244g)	ZKSCAN1	False	chr13:21033411-21033911	XPO4	0.0110818	0.114028	0.00126364	0.00126364	2.10996	1	0.759988	1.60355	1.60355	ZKSCAN1_+_+
163	ZKSCAN1_+_(250r)	ZKSCAN1_+_(244g)	ZKSCAN1	False	chr3:72938450-72938950	SHQ1	0.0503238	0.42528	0.0214017	0.0214017	1.88244	1	0.680662	1.2813	1.2813	ZKSCAN1_+_+
164	ZKSCAN1_+_(250r)	ZKSCAN1_+_(244g)	ZKSCAN1	False	chr3:72907796-72908296	SHQ1	0.0422279	0.375407	0.0158527	0.0158527	1.88244	1	0.680662	1.2813	1.2813	ZKSCAN1_+_+
165	ZKSCAN1_+_(250r)	ZKSCAN1_+_(244g)	ZKSCAN1	False	chr17:694053-694553	VPS53	0.0128052	0.299898	0.00384027	0.00384027	1.49949	1	0.768099	1.15176	1.15176	ZKSCAN1_+_+
166	ZKSCAN1_+_(250r)	ZKSCAN1_+_(244g)	ZKSCAN1	False	chr7:94396580-94397080	SGCE	0.0370063	0.43474	0.0160881	0.0160881	3.11103	1	0.782643	2.43483	2.43483	ZKSCAN1_+_+
167	ZKSCAN1_+_(250r)	ZKSCAN1_+_(244g)	ZKSCAN1	False	chr17:59490144-59490644	CLTC	0.0394162	0.384949	0.0151732	0.0151732	6.07815	1	0.801068	4.86902	4.86902	ZKSCAN1_+_+
168	ZKSCAN1_+_(250r)	ZKSCAN1_+_(244g)	ZKSCAN1	False	chr13:72864338-72864838	DIS3	0.121291	0.106798	0.0129537	0.0129537	4.47658	1	0.662033	2.96364	2.96364	ZKSCAN1_+_+
169	ZKSCAN1_+_(250r)	ZKSCAN1_+_(244g)	ZKSCAN1	False	chr16:86396444-86396944	MTHFSD	0.0449561	0.270239	0.0121489	0.0121489	2.81395	1	0.563251	1.58496	1.58496	ZKSCAN1_+_+
170	ZKSCAN1_+_(250r)	ZKSCAN1_+_(244g)	ZKSCAN1	False	chr4:6773107-6773607	KIAA0232	0.0277976	0.38588	0.0107266	0.0107266	1.14447	1	0.729343	0.834714	0.834714	ZKSCAN1_+_+
171	ZKSCAN1_+_(250r)	ZKSCAN1_+_(244g)	ZKSCAN1	False	chr6:38346636-38347136	BTBD9	0.0350926	0.348889	0.0122434	0.0122434	1.82503	1	0.763512	1.39343	1.39343	ZKSCAN1_+_+
172	ZKSCAN1_+_(250r)	ZKSCAN1_+_(244g)	ZKSCAN1	False	chr3:152301844-152302344	MBNL1	0.031559	0.37753	0.0119145	0.0119145	3.44123	1	0.764741	2.63165	2.63165	ZKSCAN1_+_+
173	ZKSCAN1_+_(250r)	ZKSCAN1_+_(244g)	ZKSCAN1	False	chr16:12754645-12755145	CPPED1	0.0433349	0.241277	0.0104557	0.0104557	2.21055	1	0.547797	1.21093	1.21093	ZKSCAN1_+_+
174	ZKSCAN1_+_(250r)	ZKSCAN1_+_(244g)	ZKSCAN1	False	chr16:12798892-12799392	CPPED1	0.0617174	0.238933	0.0147463	0.0147463	2.21055	1	0.547797	1.21093	1.21093	ZKSCAN1_+_+
175	ZKSCAN1_+_(250r)	ZKSCAN1_+_(244g)	ZKSCAN1	False	chr11:113706198-113706698	USP28	0.0355889	0.168899	0.00601094	0.00601094	1.3703	1	0.579327	0.793852	0.793852	ZKSCAN1_+_+
176	ZKSCAN1_+_(250r)	ZKSCAN1_+_(244g)	ZKSCAN1	False	chr14:50605708-50606208	MAP4K5	0.0127744	0.250478	0.00319971	0.00319971	3.16403	1	0.790086	2.49986	2.49986	ZKSCAN1_+_+
177	ZKSCAN1_+_(250r)	ZKSCAN1_+_(244g)	ZKSCAN1	False	chr7:140517884-140518384	MKRN1	0.0346689	0.254781	0.00883296	0.00883296	1.3181	1	0.527919	0.695852	0.695852	ZKSCAN1_+_+
178	ZKSCAN1_+_(250r)	ZKSCAN1_+_(244g)	ZKSCAN1	False	chr7:140607490-140607990	MKRN1	0.0392774	0.0609452	0.00239377	0.00239377	1.3181	1	0.527919	0.695852	0.695852	ZKSCAN1_+_+
179	ZKSCAN1_+_(250r)	ZKSCAN1_+_(244g)	ZKSCAN1	False	chr6:154937492-154937992	TIAM2	0.013855	0.179671	0.00248934	0.00248934	2.2029	1	0.749012	1.65	1.65	ZKSCAN1_+_+
180	ZKSCAN1_+_(250r)	ZKSCAN1_+_(244g)	ZKSCAN1	False	chr11:45856054-45856554	PHF21A	0.0129227	0.308154	0.00398218	0.00398218	3.15605	1	0.782653	2.47009	2.47009	ZKSCAN1_+_+
181	ZKSCAN1_+_(250r)	ZKSCAN1_+_(244g)	ZKSCAN1	False	chr4:5654696-5655196	EVC	0.0782902	0.166395	0.0130271	0.0130271	3.82371	1	0.715859	2.73723	2.73723	ZKSCAN1_+_+
182	ZKSCAN1_+_(250r)	ZKSCAN1_+_(244g)	ZKSCAN1	False	chr4:104420674-104421174	CXXC4	0.113744	0.228868	0.0260322	0.0260322	1.98148	1	0.488904	0.968754	0.968754	ZKSCAN1_+_+
183	ZKSCAN1_+_(250r)	ZKSCAN1_+_(244g)	ZKSCAN1	False	chr9:93670621-93671121	FAM120A	0.0816474	0.390895	0.0319156	0.0319156	10.447	1	0.79664	8.32252	8.32252	ZKSCAN1_+_+
184	ZKSCAN1_+_(250r)	ZKSCAN1_+_(244g)	ZKSCAN1	False	chr4:147589615-147590115	TMEM184C	0.0299147	0.147725	0.00441916	0.00441916	2.74962	1	0.58747	1.61532	1.61532	ZKSCAN1_+_+
185	ZKSCAN1_+_(250r)	ZKSCAN1_+_(244g)	ZKSCAN1	False	chr2:8754007-8754507	KIDINS220	0.0115125	0.110147	0.00126806	0.00126806	1.42462	1	0.793388	1.13027	1.13027	ZKSCAN1_+_+
186	ZKSCAN1_+_(250r)	ZKSCAN1_+_(244g)	ZKSCAN1	False	chrX:136541446-136541946	HTATSF1	0.0590243	0.102403	0.00604424	0.00604424	8.21905	1	0.576784	4.74062	4.74062	ZKSCAN1_+_+
187	ZKSCAN1_+_(250r)	ZKSCAN1_+_(244g)	ZKSCAN1	False	chr14:73754023-73754523	ZNF410	0.0195804	0.256353	0.0050195	0.0050195	1.14027	1	0.547058	0.623794	0.623794	ZKSCAN1_+_+
188	ZKSCAN1_+_(250r)	ZKSCAN1_+_(244g)	ZKSCAN1	False	chr3:134467526-134468026	AMOTL2	0.0151608	0.215583	0.00326841	0.00326841	3.25587	1	0.545297	1.77541	1.77541	ZKSCAN1_+_+
189	ZKSCAN1_+_(250r)	ZKSCAN1_+_(244g)	ZKSCAN1	False	chr10:63579343-63579843	REEP3	0.0355517	0.389207	0.013837	0.013837	3.22495	1	0.739238	2.38401	2.38401	ZKSCAN1_+_+
190	ZKSCAN1_+_(250r)	ZKSCAN1_+_(244g)	ZKSCAN1	False	chr2:205947945-205948445	INO80D	0.0586413	0.389813	0.0228592	0.0228592	6.9739	1	0.736935	5.13931	5.13931	ZKSCAN1_+_+
191	ZKSCAN1_+_(250r)	ZKSCAN1_+_(244g)	ZKSCAN1	False	chr1:112936945-112937445	LRIG2	0.0307407	0.0667639	0.00205237	0.00205237	5.32778	1	0.76341	4.06728	4.06728	ZKSCAN1_+_+
192	ZKSCAN1_+_(250r)	ZKSCAN1_+_(244g)	ZKSCAN1	False	chr3:23611700-23612200	UBE2E2	0.0372799	0.0725124	0.00270325	0.00270325	5.5514	1	0.700336	3.88784	3.88784	ZKSCAN1_+_+
193	ZKSCAN1_+_(250r)	ZKSCAN1_+_(244g)	ZKSCAN1	False	chr8:71362081-71362581	EYA1	0.0666845	0.739479	0.0493117	0.0493117	1.45128	1	0.49723	0.721619	0.721619	ZKSCAN1_+_+
194	ZKSCAN1_+_(250r)	ZKSCAN1_+_(244g)	ZKSCAN1	False	chr22:43004309-43004809	ARFGAP3	0.0139466	0.25507	0.00355736	0.00355736	12.3714	1	0.717243	8.87333	8.87333	ZKSCAN1_+_+
195	ZKSCAN1_+_(250r)	ZKSCAN1_+_(244g)	ZKSCAN1	False	chr12:93810955-93811455	CRADD	0.0184075	0.216227	0.0039802	0.0039802	1.31548	1	0.686365	0.902899	0.902899	ZKSCAN1_+_+
196	ZKSCAN1_+_(250r)	ZKSCAN1_+_(244g)	ZKSCAN1	False	chr12:93818954-93819454	CRADD	0.0396883	0.104813	0.00415985	0.00415985	1.31548	1	0.686365	0.902899	0.902899	ZKSCAN1_+_+
197	ZKSCAN1_+_(250r)	ZKSCAN1_+_(244g)	ZKSCAN1	False	chr1:169102519-169103019	NME7	0.038817	0.139924	0.00543144	0.00543144	7.69565	1	0.758169	5.83461	5.83461	ZKSCAN1_+_+
198	ZKSCAN1_+_(250r)	ZKSCAN1_+_(244g)	ZKSCAN1	False	chr2:231222119-231222619	ARMC9	0.0117581	0.204401	0.00240338	0.00240338	3.26864	1	0.684314	2.23678	2.23678	ZKSCAN1_+_+
199	ZKSCAN1_+_(250r)	ZKSCAN1_+_(244g)	ZKSCAN1	False	chr13:98543779-98544279	FARP1	0.0191839	0.503675	0.00966244	0.00966244	1.79076	1	0.756099	1.35399	1.35399	ZKSCAN1_+_+
200	ZKSCAN1_+_(250r)	ZKSCAN1_+_(244g)	ZKSCAN1	False	chr5:160362958-160363458	ZBED8	0.0566364	0.295561	0.0167395	0.0167395	2.6035	1	0.540836	1.40807	1.40807	ZKSCAN1_+_+
201	ZKSCAN1_+_(250r)	ZKSCAN1_+_(244g)	ZKSCAN1	False	chr11:118618909-118619409	DDX6	0.00799285	0.0688509	0.000550315	0.000550315	6.13405	1	0.793803	4.86922	4.86922	ZKSCAN1_+_+
202	ZKSCAN1_+_(250r)	ZKSCAN1_+_(244g)	ZKSCAN1	False	chr14:51654426-51654926	FRMD6	0.0722082	0.491787	0.035511	0.035511	4.64189	1	0.673718	3.12732	3.12732	ZKSCAN1_+_+
203	ZKSCAN1_+_(250r)	ZKSCAN1_+_(244g)	ZKSCAN1	False	chr9:114246505-114247005	COL27A1	0.00725093	0.415494	0.00301271	0.00301271	2.76276	1	0.698784	1.93057	1.93057	ZKSCAN1_+_+
204	ZKSCAN1_+_(250r)	ZKSCAN1_+_(244g)	ZKSCAN1	False	chr17:76252143-76252643	UBE2O	0.0135209	0.244461	0.00330534	0.00330534	5.53475	1	0.644764	3.56861	3.56861	ZKSCAN1_+_+
205	ZKSCAN1_+_(250r)	ZKSCAN1_+_(244g)	ZKSCAN1	False	chr3:141431785-141432285	ZBTB38	0.015589	0.206695	0.00322217	0.00322217	7.09796	1	0.637382	4.52411	4.52411	ZKSCAN1_+_+
206	ZKSCAN1_+_(250r)	ZKSCAN1_+_(244g)	ZKSCAN1	False	chr13:20590273-20590773	IFT88	0.0221086	0.270579	0.00598213	0.00598213	1.35106	1	0.711816	0.961706	0.961706	ZKSCAN1_+_+
207	ZKSCAN1_+_(250r)	ZKSCAN1_+_(244g)	ZKSCAN1	False	chr1:70142008-70142508	ANKRD13C	0.0682372	0.383677	0.0261811	0.0261811	1.2447	1	0.765641	0.952991	0.952991	ZKSCAN1_+_+
208	ZKSCAN1_+_(250r)	ZKSCAN1_+_(244g)	ZKSCAN1	False	chr15:72785350-72785850	BBS4	0.0985901	0.238427	0.0235065	0.0235065	2.19783	1	0.69468	1.52679	1.52679	ZKSCAN1_+_+
209	ZKSCAN1_+_(250r)	ZKSCAN1_+_(244g)	ZKSCAN1	False	chr15:72591193-72591693	BBS4	0.0643474	0.0917578	0.00590437	0.00590437	2.19783	1	0.69468	1.52679	1.52679	ZKSCAN1_+_+
210	ZKSCAN1_+_(250r)	ZKSCAN1_+_(244g)	ZKSCAN1	False	chr6:70884282-70884782	SMAP1	0.0330097	0.239932	0.00792008	0.00792008	3.91174	1	0.76567	2.9951	2.9951	ZKSCAN1_+_+
211	ZKSCAN1_+_(250r)	ZKSCAN1_+_(244g)	ZKSCAN1	False	chr12:109461100-109461600	MMAB	0.0289755	0.18126	0.0052521	0.0052521	2.45714	1	0.42928	1.0548	1.0548	ZKSCAN1_+_+
212	ZKSCAN1_+_(250r)	ZKSCAN1_+_(244g)	ZKSCAN1	False	chr5:111742515-111743015	NREP	0.0265065	0.327603	0.00868363	0.00868363	3.28265	1	0.72993	2.39611	2.39611	ZKSCAN1_+_+
213	ZKSCAN1_+_(250r)	ZKSCAN1_+_(244g)	ZKSCAN1	False	chr18:59502554-59503054	LMAN1	0.0526398	0.258014	0.0135818	0.0135818	11.2242	1	0.763394	8.56851	8.56851	ZKSCAN1_+_+
214	ZKSCAN1_+_(250r)	ZKSCAN1_+_(244g)	ZKSCAN1	False	chr8:95364794-95365294	C8orf37	0.0970656	0.213549	0.0207283	0.0207283	1.20767	1	0.547893	0.661674	0.661674	ZKSCAN1_+_+
215	ZKSCAN1_+_(250r)	ZKSCAN1_+_(244g)	ZKSCAN1	False	chr12:96258676-96259176	CDK17	0.0358156	0.35919	0.0128646	0.0128646	3.41326	1	0.751878	2.56635	2.56635	ZKSCAN1_+_+
216	ZKSCAN1_+_(250r)	ZKSCAN1_+_(244g)	ZKSCAN1	False	chr4:78645857-78646357	BMP2K	0.165365	0.489528	0.0809509	0.0809509	1.30697	1	0.643011	0.840395	0.840395	ZKSCAN1_+_+
217	ZKSCAN1_+_(250r)	ZKSCAN1_+_(244g)	ZKSCAN1	False	chr14:41873559-41874059	LRFN5	0.152749	0.565412	0.086366	0.086366	4.13335	1	0.580958	2.4013	2.4013	ZKSCAN1_+_+
218	ZKSCAN1_+_(250r)	ZKSCAN1_+_(244g)	ZKSCAN1	False	chr6:44386307-44386807	AARS2	0.00670708	0.100787	0.000675985	0.000675985	5.442	1	0.452782	2.46404	2.46404	ZKSCAN1_+_+
219	ZKSCAN1_+_(250r)	ZKSCAN1_+_(244g)	ZKSCAN1	False	chr5:43008488-43008988	ZNF131	0.0176782	0.270336	0.00477904	0.00477904	3.96197	1	0.721944	2.86032	2.86032	ZKSCAN1_+_+
220	ZKSCAN1_+_(250r)	ZKSCAN1_+_(244g)	ZKSCAN1	False	chr1:150476547-150477047	PRPF3	0.0382255	0.260086	0.00994189	0.00994189	1.42429	1	0.663596	0.945153	0.945153	ZKSCAN1_+_+
221	ZKSCAN1_+_(250r)	ZKSCAN1_+_(244g)	ZKSCAN1	False	chr5:172111791-172112291	UBTD2	0.0316206	0.446768	0.0141271	0.0141271	1.57603	1	0.670292	1.0564	1.0564	ZKSCAN1_+_+
222	ZKSCAN1_+_(250r)	ZKSCAN1_+_(244g)	ZKSCAN1	False	chr6:73604001-73604501	SLC17A5	0.0224665	0.135894	0.00305307	0.00305307	1.15058	1	0.526592	0.605886	0.605886	ZKSCAN1_+_+
223	ZKSCAN1_+_(250r)	ZKSCAN1_+_(244g)	ZKSCAN1	False	chr15:74787398-74787898	CLK3	0.034701	0.229866	0.00797659	0.00797659	1.24361	1	0.413697	0.514479	0.514479	ZKSCAN1_+_+
224	ZKSCAN1_+_(250r)	ZKSCAN1_+_(244g)	ZKSCAN1	False	chr5:97061847-97062347	LIX1	0.0243285	0.0624814	0.00152008	0.00152008	3.27641	1	0.426381	1.397	1.397	ZKSCAN1_+_+
225	ZKSCAN1_+_(250r)	ZKSCAN1_+_(244g)	ZKSCAN1	False	chr2:215460668-215461168	ATIC	0.131529	0.332924	0.0437892	0.0437892	5.82843	1	0.518689	3.02314	3.02314	ZKSCAN1_+_+
226	ZKSCAN1_+_(250r)	ZKSCAN1_+_(244g)	ZKSCAN1	False	chr16:21511476-21511976	NPIPB3	0.0344543	0.0849196	0.00292584	0.00292584	1.86622	1	0.381386	0.711748	0.711748	ZKSCAN1_+_+
227	ZKSCAN1_+_(250r)	ZKSCAN1_+_(244g)	ZKSCAN1	False	chr6:683842-684342	EXOC2	0.0530941	0.28703	0.0152396	0.0152396	1.52546	1	0.714865	1.0905	1.0905	ZKSCAN1_+_+
228	ZKSCAN1_+_(250r)	ZKSCAN1_+_(244g)	ZKSCAN1	False	chr12:117142983-117143483	FBXW8	0.0402885	0.264465	0.0106549	0.0106549	9.94507	1	0.790343	7.86002	7.86002	ZKSCAN1_+_+
229	ZKSCAN1_+_(250r)	ZKSCAN1_+_(244g)	ZKSCAN1	False	chr2:48527194-48527694	PPP1R21	0.135098	0.452991	0.0611983	0.0611983	1.27755	1	0.693794	0.886358	0.886358	ZKSCAN1_+_+
230	ZKSCAN1_+_(250r)	ZKSCAN1_+_(244g)	ZKSCAN1	False	chr2:182866443-182866943	DNAJC10	0.0488067	0.116534	0.00568762	0.00568762	1.50238	1	0.69454	1.04347	1.04347	ZKSCAN1_+_+
231	ZKSCAN1_+_(250r)	ZKSCAN1_+_(244g)	ZKSCAN1	False	chr17:6676730-6677230	PITPNM3	0.0564736	0.121106	0.00683928	0.00683928	1.36884	1	0.436765	0.597863	0.597863	ZKSCAN1_+_+
232	ZKSCAN1_+_(250r)	ZKSCAN1_+_(244g)	ZKSCAN1	False	chr3:167876414-167876914	GOLIM4	0.115546	0.411021	0.0474918	0.0474918	8.22377	1	0.789375	6.49164	6.49164	ZKSCAN1_+_+
233	ZKSCAN1_+_(250r)	ZKSCAN1_+_(244g)	ZKSCAN1	False	chr1:214466711-214467211	PTPN14	0.0287271	0.139369	0.00400367	0.00400367	6.28479	1	0.729911	4.58734	4.58734	ZKSCAN1_+_+
234	ZKSCAN1_+_(250r)	ZKSCAN1_+_(244g)	ZKSCAN1	False	chr10:112296219-112296719	GPAM	0.0611834	0.106856	0.00653782	0.00653782	4.21986	1	0.631132	2.66329	2.66329	ZKSCAN1_+_+
235	ZKSCAN1_+_(250r)	ZKSCAN1_+_(244g)	ZKSCAN1	False	chr10:102280546-102281046	GBF1	0.0297594	0.437058	0.0130066	0.0130066	5.49133	1	0.770885	4.23318	4.23318	ZKSCAN1_+_+
236	ZKSCAN1_+_(250r)	ZKSCAN1_+_(244g)	ZKSCAN1	False	chr10:102247804-102248304	GBF1	0.0100275	0.363701	0.00364703	0.00364703	5.49133	1	0.770885	4.23318	4.23318	ZKSCAN1_+_+
237	ZKSCAN1_+_(250r)	ZKSCAN1_+_(244g)	ZKSCAN1	False	chr3:150083648-150084148	ANKUB1	0.0494955	0.385635	0.0190872	0.0190872	4.55617	1	0.685565	3.12355	3.12355	ZKSCAN1_+_+
238	ZKSCAN1_+_(250r)	ZKSCAN1_+_(244g)	ZKSCAN1	False	chr7:148926994-148927494	CUL1	0.109301	0.395445	0.0432226	0.0432226	5.08128	1	0.779602	3.96138	3.96138	ZKSCAN1_+_+
239	ZKSCAN1_+_(250r)	ZKSCAN1_+_(244g)	ZKSCAN1	False	chr13:48110076-48110576	MED4	0.0282541	0.192305	0.00543339	0.00543339	1.20904	1	0.671487	0.811854	0.811854	ZKSCAN1_+_+
240	ZKSCAN1_+_(250r)	ZKSCAN1_+_(244g)	ZKSCAN1	False	chr5:61301686-61302186	NDUFAF2	0.107251	0.40489	0.0434248	0.0434248	10.987	1	0.750912	8.25027	8.25027	ZKSCAN1_+_+
241	ZKSCAN1_+_(250r)	ZKSCAN1_+_(244g)	ZKSCAN1	False	chr16:84303063-84303563	WFDC1	0.0550253	0.182714	0.0100539	0.0100539	2.21794	1	0.447089	0.991617	0.991617	ZKSCAN1_+_+
242	ZKSCAN1_+_(250r)	ZKSCAN1_+_(244g)	ZKSCAN1	False	chr17:57329256-57329756	MSI2	0.0174774	0.436955	0.00763681	0.00763681	4.78277	1	0.77611	3.71195	3.71195	ZKSCAN1_+_+
243	ZKSCAN1_+_(250r)	ZKSCAN1_+_(244g)	ZKSCAN1	False	chr2:36456393-36456893	FEZ2	0.074138	0.321321	0.0238221	0.0238221	1.27078	1	0.723181	0.919004	0.919004	ZKSCAN1_+_+
244	ZKSCAN1_+_(250r)	ZKSCAN1_+_(244g)	ZKSCAN1	False	chr8:115775726-115776226	TRPS1	0.0235729	0.274203	0.00646375	0.00646375	2.09332	1	0.562693	1.17789	1.17789	ZKSCAN1_+_+
245	ZKSCAN1_+_(250r)	ZKSCAN1_+_(244g)	ZKSCAN1	False	chr9:4566766-4567266	CDC37L1	0.06912	0.257936	0.0178285	0.0178285	4.28946	1	0.593627	2.54634	2.54634	ZKSCAN1_+_+
246	ZKSCAN1_+_(250r)	ZKSCAN1_+_(244g)	ZKSCAN1	False	chr6:160088383-160088883	IGF2R	0.0218708	0.264816	0.00579173	0.00579173	8.27794	1	0.779406	6.45188	6.45188	ZKSCAN1_+_+
247	ZKSCAN1_+_(250r)	ZKSCAN1_+_(244g)	ZKSCAN1	False	chr3:11637877-11638377	VGLL4	0.0237351	0.436891	0.0103697	0.0103697	2.17182	1	0.774266	1.68157	1.68157	ZKSCAN1_+_+
248	ZKSCAN1_+_(250r)	ZKSCAN1_+_(244g)	ZKSCAN1	False	chr11:47591738-47592238	FNBP4	0.00897483	0.24091	0.00216213	0.00216213	1.69941	1	0.788999	1.34083	1.34083	ZKSCAN1_+_+
249	ZKSCAN1_+_(250r)	ZKSCAN1_+_(244g)	ZKSCAN1	False	chr11:47572605-47573105	FNBP4	0.0179245	0.161857	0.00290121	0.00290121	1.69941	1	0.788999	1.34083	1.34083	ZKSCAN1_+_+
250	ZKSCAN1_+_(250r)	ZKSCAN1_+_(244g)	ZKSCAN1	False	chr21:37547020-37547520	KCNJ6	0.0673448	0.152991	0.0103032	0.0103032	1.38748	1	0.326868	0.453521	0.453521	ZKSCAN1_+_+
251	ZKSCAN1_+_(250r)	ZKSCAN1_+_(244g)	ZKSCAN1	False	chr1:193060356-193060856	CDC73	0.0337064	0.248561	0.00837809	0.00837809	2.1695	1	0.814006	1.76599	1.76599	ZKSCAN1_+_+
252	ZKSCAN1_+_(250r)	ZKSCAN1_+_(244g)	ZKSCAN1	False	chr1:150476547-150477047	RPRD2	0.0139646	0.170995	0.00238787	0.00238787	1.59706	1	0.744576	1.18913	1.18913	ZKSCAN1_+_+
253	ZKSCAN1_+_(250r)	ZKSCAN1_+_(244g)	ZKSCAN1	False	chr5:160188603-160189103	TTC1	0.057469	0.297806	0.0171146	0.0171146	6.22617	1	0.61486	3.82822	3.82822	ZKSCAN1_+_+
254	ZKSCAN1_+_(250r)	ZKSCAN1_+_(244g)	ZKSCAN1	False	chr1:70142008-70142508	SRSF11	0.058895	0.412744	0.0243086	0.0243086	1.29578	1	0.846578	1.09698	1.09698	ZKSCAN1_+_+
255	ZKSCAN1_+_(250r)	ZKSCAN1_+_(244g)	ZKSCAN1	False	chr1:3536308-3536808	TPRG1L	0.02879	0.151849	0.00437172	0.00437172	2.99152	1	0.337407	1.00936	1.00936	ZKSCAN1_+_+
256	ZKSCAN1_+_(250r)	ZKSCAN1_+_(244g)	ZKSCAN1	False	chr5:32273845-32274345	GOLPH3	0.0155745	0.337304	0.00525335	0.00525335	3.07849	1	0.772482	2.37808	2.37808	ZKSCAN1_+_+
257	ZKSCAN1_+_(250r)	ZKSCAN1_+_(244g)	ZKSCAN1	False	chr18:54389312-54389812	POLI	0.0517487	0.160138	0.00828693	0.00828693	5.19498	1	0.657168	3.41398	3.41398	ZKSCAN1_+_+
258	ZKSCAN1_+_(250r)	ZKSCAN1_+_(244g)	ZKSCAN1	False	chr16:75591093-75591593	TMEM170A	0.0500921	0.3554	0.0178027	0.0178027	8.29318	1	0.602703	4.99832	4.99832	ZKSCAN1_+_+
259	ZKSCAN1_+_(250r)	ZKSCAN1_+_(244g)	ZKSCAN1	False	chr17:76701110-76701610	MFSD11	0.0178129	0.254662	0.00453625	0.00453625	2.07828	1	0.654291	1.3598	1.3598	ZKSCAN1_+_+
260	ZKSCAN1_+_(250r)	ZKSCAN1_+_(244g)	ZKSCAN1	False	chr1:150476547-150477047	TARS2	0.0259071	0.115686	0.0029971	0.0029971	7.78467	1	0.395887	3.08185	3.08185	ZKSCAN1_+_+
261	ZKSCAN1_+_(250r)	ZKSCAN1_+_(244g)	ZKSCAN1	False	chr15:76967084-76967584	RCN2	0.032355	0.139752	0.00452168	0.00452168	9.82691	1	0.680588	6.68808	6.68808	ZKSCAN1_+_+
262	ZKSCAN1_+_(250r)	ZKSCAN1_+_(244g)	ZKSCAN1	False	chr6:44386307-44386807	CDC5L	0.00861823	0.197663	0.00170351	0.00170351	7.09031	1	0.668769	4.74177	4.74177	ZKSCAN1_+_+
263	ZKSCAN1_+_(250r)	ZKSCAN1_+_(244g)	ZKSCAN1	False	chr7:28156010-28156510	JAZF1	0.0165827	0.247699	0.00410752	0.00410752	1.7382	1	0.741625	1.28909	1.28909	ZKSCAN1_+_+
264	ZKSCAN1_+_(250r)	ZKSCAN1_+_(244g)	ZKSCAN1	False	chr10:63579343-63579843	JMJD1C	0.0129502	0.433473	0.00561356	0.00561356	2.27722	1	0.825578	1.88003	1.88003	ZKSCAN1_+_+
265	ZKSCAN1_+_(250r)	ZKSCAN1_+_(244g)	ZKSCAN1	False	chr2:32832649-32833149	TTC27	0.0404151	0.252756	0.0102152	0.0102152	1.61333	1	0.713834	1.15165	1.15165	ZKSCAN1_+_+
266	ZKSCAN1_+_(250r)	ZKSCAN1_+_(244g)	ZKSCAN1	False	chr22:44664131-44664631	PRR5	0.0456761	0.354683	0.0162006	0.0162006	6.74741	1	0.50415	3.40171	3.40171	ZKSCAN1_+_+
267	ZKSCAN1_+_(250r)	ZKSCAN1_+_(244g)	ZKSCAN1	False	chr11:126137105-126137605	SRPRA	0.0171868	0.30986	0.00532551	0.00532551	10.1314	1	0.614461	6.22533	6.22533	ZKSCAN1_+_+
268	ZKSCAN1_+_(250r)	ZKSCAN1_+_(244g)	ZKSCAN1	False	chr11:130772560-130773060	SNX19	0.037136	0.154237	0.00572772	0.00572772	1.81884	1	0.529285	0.962686	0.962686	ZKSCAN1_+_+
269	ZKSCAN1_+_(250r)	ZKSCAN1_+_(244g)	ZKSCAN1	False	chr14:75311283-75311783	TMED10	0.0339214	0.389358	0.0132076	0.0132076	2.68435	1	0.610708	1.63936	1.63936	ZKSCAN1_+_+
270	ZKSCAN1_+_(250r)	ZKSCAN1_+_(244g)	ZKSCAN1	False	chr18:51211525-51212025	SMAD4	0.0308846	0.272694	0.00842204	0.00842204	2.10484	1	0.806189	1.6969	1.6969	ZKSCAN1_+_+
271	ZKSCAN1_+_(250r)	ZKSCAN1_+_(244g)	ZKSCAN1	False	chr12:67456599-67457099	CAND1	0.0395925	0.279623	0.011071	0.011071	5.59378	1	0.791279	4.42624	4.42624	ZKSCAN1_+_+
272	ZKSCAN1_+_(250r)	ZKSCAN1_+_(244g)	ZKSCAN1	False	chr12:67430616-67431116	CAND1	0.0464579	0.166247	0.00772347	0.00772347	5.59378	1	0.791279	4.42624	4.42624	ZKSCAN1_+_+
273	ZKSCAN1_+_(250r)	ZKSCAN1_+_(244g)	ZKSCAN1	False	chr1:24619244-24619744	RCAN3	0.0412691	0.111315	0.00459387	0.00459387	4.05238	1	0.391606	1.58694	1.58694	ZKSCAN1_+_+
274	ZKSCAN1_+_(250r)	ZKSCAN1_+_(244g)	ZKSCAN1	False	chr8:94357637-94358137	VIRMA	0.0489462	0.22968	0.0112419	0.0112419	4.89361	1	0.750419	3.67226	3.67226	ZKSCAN1_+_+
275	ZKSCAN1_+_(250r)	ZKSCAN1_+_(244g)	ZKSCAN1	False	chr4:122854712-122855212	FGF2	0.0465242	0.0622483	0.00289606	0.00289606	1.12999	1	0.684649	0.773648	0.773648	ZKSCAN1_+_+
276	ZKSCAN1_+_(250r)	ZKSCAN1_+_(244g)	ZKSCAN1	False	chr1:151399758-151400258	POGZ	0.0122811	0.536896	0.00659369	0.00659369	1.93015	1	0.780819	1.5071	1.5071	ZKSCAN1_+_+
277	ZKSCAN1_+_(250r)	ZKSCAN1_+_(244g)	ZKSCAN1	False	chr5:122639833-122640333	SNX2	0.0263998	0.173646	0.00458423	0.00458423	4.29643	1	0.712749	3.06228	3.06228	ZKSCAN1_+_+
278	ZKSCAN1_+_(250r)	ZKSCAN1_+_(244g)	ZKSCAN1	False	chr22:37412839-37413339	ELFN2	0.0253639	0.273796	0.00694455	0.00694455	1.17442	1	0.238567	0.280178	0.280178	ZKSCAN1_+_+
279	ZKSCAN1_+_(250r)	ZKSCAN1_+_(244g)	ZKSCAN1	False	chr4:4678159-4678659	STX18	0.0955339	0.486641	0.0464907	0.0464907	1.79606	1	0.748562	1.34446	1.34446	ZKSCAN1_+_+
280	ZKSCAN1_+_(250r)	ZKSCAN1_+_(244g)	ZKSCAN1	False	chr1:42165773-42166273	FOXJ3	0.0331037	0.330319	0.0109348	0.0109348	1.18914	1	0.811435	0.964913	0.964913	ZKSCAN1_+_+
281	ZKSCAN1_+_(250r)	ZKSCAN1_+_(244g)	ZKSCAN1	False	chr15:41585738-41586238	MGA	0.0318212	0.449958	0.0143182	0.0143182	9.19105	1	0.793667	7.29464	7.29464	ZKSCAN1_+_+
0	ZKSCAN2_+_(46r)	ZKSCAN2_+_(45g)	ZKSCAN2	False	chr6:13357712-13358212	TBC1D7	0.0765531	0.188427	0.0144247	0.0144247	0.272724	1	0.282705	0.0771004	0.0771004	ZKSCAN2_+_+
1	ZKSCAN2_+_(46r)	ZKSCAN2_+_(45g)	ZKSCAN2	False	chr16:896855-897355	SOX8	0.00487655	0.173721	0.000847161	0.000847161	0.267658	1	0.137645	0.0368419	0.0368419	ZKSCAN2_+_+
2	ZKSCAN2_+_(46r)	ZKSCAN2_+_(45g)	ZKSCAN2	False	chr11:64204420-64204920	DNAJC4	0.00908334	0.149673	0.00135953	0.00135953	0.498906	1	0.0877114	0.0437597	0.0437597	ZKSCAN2_+_+
3	ZKSCAN2_+_(46r)	ZKSCAN2_+_(45g)	ZKSCAN2	False	chr16:15014184-15014684	NOMO1	0.135232	0.142674	0.0192941	0.0192941	0.386931	1	0.219524	0.0849405	0.0849405	ZKSCAN2_+_+
4	ZKSCAN2_+_(46r)	ZKSCAN2_+_(45g)	ZKSCAN2	False	chr11:30481025-30481525	MPPED2	0.0448555	0.490046	0.0219813	0.0219813	0.428687	1	0.304495	0.130533	0.130533	ZKSCAN2_+_+
5	ZKSCAN2_+_(46r)	ZKSCAN2_+_(45g)	ZKSCAN2	False	chr1:37996521-37997021	MTF1	0.0311805	0.184654	0.00575759	0.00575759	0.637105	1	0.244116	0.155528	0.155528	ZKSCAN2_+_+
6	ZKSCAN2_+_(46r)	ZKSCAN2_+_(45g)	ZKSCAN2	False	chr13:43939116-43939616	CCDC122	0.0492769	0.186216	0.00917614	0.00917614	0.876795	1	0.213826	0.187481	0.187481	ZKSCAN2_+_+
7	ZKSCAN2_+_(46r)	ZKSCAN2_+_(45g)	ZKSCAN2	False	chr14:61183978-61184478	TMEM30B	0.0456834	0.239047	0.0109205	0.0109205	0.262878	1	0.214849	0.0564791	0.0564791	ZKSCAN2_+_+
8	ZKSCAN2_+_(46r)	ZKSCAN2_+_(45g)	ZKSCAN2	False	chr2:9996757-9997257	KLF11	0.0388815	0.0773105	0.00300595	0.00300595	0.765405	1	0.250376	0.191639	0.191639	ZKSCAN2_+_+
9	ZKSCAN2_+_(46r)	ZKSCAN2_+_(45g)	ZKSCAN2	False	chr2:10080902-10081402	KLF11	0.0193709	0.0837531	0.00162237	0.00162237	0.765405	1	0.250376	0.191639	0.191639	ZKSCAN2_+_+
10	ZKSCAN2_+_(46r)	ZKSCAN2_+_(45g)	ZKSCAN2	False	chr21:40186000-40186500	DSCAM	0.172681	0.304068	0.0525068	0.0525068	12.4703	1	0.275813	3.43948	3.43948	ZKSCAN2_+_+
11	ZKSCAN2_+_(46r)	ZKSCAN2_+_(45g)	ZKSCAN2	False	chr1:44947267-44947767	HECTD3	0.135642	0.161709	0.0219346	0.0219346	0.292705	1	0.0816718	0.0239057	0.0239057	ZKSCAN2_+_+
12	ZKSCAN2_+_(46r)	ZKSCAN2_+_(45g)	ZKSCAN2	False	chr15:29043948-29044448	APBA2	0.0861322	0.436481	0.037595	0.037595	0.233997	1	0.280341	0.065599	0.065599	ZKSCAN2_+_+
13	ZKSCAN2_+_(46r)	ZKSCAN2_+_(45g)	ZKSCAN2	False	chr19:46924861-46925361	ARHGAP35	0.0179256	0.249074	0.00446478	0.00446478	0.436575	1	0.292735	0.127801	0.127801	ZKSCAN2_+_+
14	ZKSCAN2_+_(46r)	ZKSCAN2_+_(45g)	ZKSCAN2	False	chr2:20196734-20197234	SDC1	0.0536077	0.21523	0.011538	0.011538	2.18641	1	0.121817	0.266342	0.266342	ZKSCAN2_+_+
15	ZKSCAN2_+_(46r)	ZKSCAN2_+_(45g)	ZKSCAN2	False	chr14:74571553-74572053	NPC2	0.0800875	0.120035	0.00961328	0.00961328	0.821134	1	0.0880401	0.0722927	0.0722927	ZKSCAN2_+_+
16	ZKSCAN2_+_(46r)	ZKSCAN2_+_(45g)	ZKSCAN2	False	chr11:14054574-14055074	SPON1	0.168745	0.516072	0.0870845	0.0870845	0.493791	1	0.214847	0.106089	0.106089	ZKSCAN2_+_+
17	ZKSCAN2_+_(46r)	ZKSCAN2_+_(45g)	ZKSCAN2	False	chr9:124779327-124779827	OLFML2A	0.0722554	0.538549	0.0389131	0.0389131	0.599479	1	0.155721	0.0933512	0.0933512	ZKSCAN2_+_+
18	ZKSCAN2_+_(46r)	ZKSCAN2_+_(45g)	ZKSCAN2	False	chr11:35563286-35563786	SLC1A2	0.0480695	0.234338	0.0112645	0.0112645	0.7023	1	0.257228	0.180651	0.180651	ZKSCAN2_+_+
19	ZKSCAN2_+_(46r)	ZKSCAN2_+_(45g)	ZKSCAN2	False	chr11:35563846-35564346	SLC1A2	0.0586376	0.222964	0.0130741	0.0130741	0.7023	1	0.257228	0.180651	0.180651	ZKSCAN2_+_+
20	ZKSCAN2_+_(46r)	ZKSCAN2_+_(45g)	ZKSCAN2	False	chr19:44718559-44719059	NECTIN2	0.0274609	0.210807	0.00578895	0.00578895	0.245234	1	0.198678	0.0487227	0.0487227	ZKSCAN2_+_+
21	ZKSCAN2_+_(46r)	ZKSCAN2_+_(45g)	ZKSCAN2	False	chr19:18292631-18293131	PGPEP1	0.0295124	0.164445	0.00485317	0.00485317	0.332544	1	0.153892	0.0511758	0.0511758	ZKSCAN2_+_+
22	ZKSCAN2_+_(46r)	ZKSCAN2_+_(45g)	ZKSCAN2	False	chr11:125215999-125216499	PKNOX2	0.0249921	0.465421	0.0116318	0.0116318	0.26632	1	0.3501	0.0932388	0.0932388	ZKSCAN2_+_+
23	ZKSCAN2_+_(46r)	ZKSCAN2_+_(45g)	ZKSCAN2	False	chr1:2334942-2335442	RER1	0.006795	0.089669	0.000609301	0.000609301	0.666909	1	0.198548	0.132413	0.132413	ZKSCAN2_+_+
24	ZKSCAN2_+_(46r)	ZKSCAN2_+_(45g)	ZKSCAN2	False	chr17:549458-549958	RFLNB	0.12272	0.408528	0.0501347	0.0501347	0.262446	1	0.267151	0.0701125	0.0701125	ZKSCAN2_+_+
25	ZKSCAN2_+_(46r)	ZKSCAN2_+_(45g)	ZKSCAN2	False	chr19:45039305-45039805	TRAPPC6A	0.0448241	0.137996	0.00618555	0.00618555	0.300729	1	0.137752	0.041426	0.041426	ZKSCAN2_+_+
26	ZKSCAN2_+_(46r)	ZKSCAN2_+_(45g)	ZKSCAN2	False	chr8:30391155-30391655	RBPMS	0.0656456	0.29694	0.0194928	0.0194928	0.251597	1	0.137889	0.0346925	0.0346925	ZKSCAN2_+_+
27	ZKSCAN2_+_(46r)	ZKSCAN2_+_(45g)	ZKSCAN2	False	chr1:36123308-36123808	MAP7D1	0.0163634	0.178402	0.00291925	0.00291925	0.430653	1	0.131113	0.056464	0.056464	ZKSCAN2_+_+
28	ZKSCAN2_+_(46r)	ZKSCAN2_+_(45g)	ZKSCAN2	False	chr11:65150316-65150816	NAALADL1	0.0352438	0.175329	0.00617926	0.00617926	0.346745	1	0.106912	0.0370712	0.0370712	ZKSCAN2_+_+
29	ZKSCAN2_+_(46r)	ZKSCAN2_+_(45g)	ZKSCAN2	False	chr5:31194066-31194566	CDH6	0.425192	0.307666	0.130817	0.130817	0.371673	1	0.180596	0.0671225	0.0671225	ZKSCAN2_+_+
30	ZKSCAN2_+_(46r)	ZKSCAN2_+_(45g)	ZKSCAN2	False	chr7:44102162-44102662	SPDYE1	0.0281277	0.169091	0.00475615	0.00475615	0.291901	1	0.108965	0.0318069	0.0318069	ZKSCAN2_+_+
31	ZKSCAN2_+_(46r)	ZKSCAN2_+_(45g)	ZKSCAN2	False	chr8:102729535-102730035	KLF10	0.0331227	0.264852	0.0087726	0.0087726	0.269249	1	0.21155	0.0569597	0.0569597	ZKSCAN2_+_+
32	ZKSCAN2_+_(46r)	ZKSCAN2_+_(45g)	ZKSCAN2	False	chr17:81439984-81440484	ACTG1	0.0281428	0.35841	0.0100867	0.0100867	0.418256	1	0.0615249	0.0257332	0.0257332	ZKSCAN2_+_+
33	ZKSCAN2_+_(46r)	ZKSCAN2_+_(45g)	ZKSCAN2	False	chr11:65150316-65150816	CAPN1	0.031654	0.35591	0.011266	0.011266	0.2358	1	0.224791	0.0530056	0.0530056	ZKSCAN2_+_+
34	ZKSCAN2_+_(46r)	ZKSCAN2_+_(45g)	ZKSCAN2	False	chr3:111762426-111762926	CD96	0.111226	0.0973165	0.0108241	0.0108241	0.369003	1	0.180456	0.0665886	0.0665886	ZKSCAN2_+_+
35	ZKSCAN2_+_(46r)	ZKSCAN2_+_(45g)	ZKSCAN2	False	chr19:8363812-8364312	ANGPTL4	0.0784411	0.399215	0.0313149	0.0313149	0.23259	1	0.0962383	0.0223841	0.0223841	ZKSCAN2_+_+
36	ZKSCAN2_+_(46r)	ZKSCAN2_+_(45g)	ZKSCAN2	False	chr17:2214744-2215244	SRR	0.0202678	0.0999108	0.00202497	0.00202497	0.272756	1	0.160063	0.0436583	0.0436583	ZKSCAN2_+_+
37	ZKSCAN2_+_(46r)	ZKSCAN2_+_(45g)	ZKSCAN2	False	chr3:128488972-128489472	GATA2	0.0622043	0.285441	0.0177557	0.0177557	0.44219	1	0.109363	0.0483594	0.0483594	ZKSCAN2_+_+
38	ZKSCAN2_+_(46r)	ZKSCAN2_+_(45g)	ZKSCAN2	False	chr11:118619429-118619929	IFT46	0.0161649	0.128934	0.0020842	0.0020842	0.380247	1	0.25043	0.0952251	0.0952251	ZKSCAN2_+_+
39	ZKSCAN2_+_(46r)	ZKSCAN2_+_(45g)	ZKSCAN2	False	chr20:41205299-41205799	LPIN3	0.0447241	0.0532148	0.00237998	0.00237998	0.609625	1	0.131294	0.0800398	0.0800398	ZKSCAN2_+_+
40	ZKSCAN2_+_(46r)	ZKSCAN2_+_(45g)	ZKSCAN2	False	chr12:57152360-57152860	STAC3	0.01807	0.0579955	0.00104798	0.00104798	0.564122	1	0.121889	0.0687602	0.0687602	ZKSCAN2_+_+
41	ZKSCAN2_+_(46r)	ZKSCAN2_+_(45g)	ZKSCAN2	False	chr3:186200702-186201202	ETV5	0.0544072	0.157222	0.008554	0.008554	0.356472	1	0.191575	0.0682912	0.0682912	ZKSCAN2_+_+
42	ZKSCAN2_+_(46r)	ZKSCAN2_+_(45g)	ZKSCAN2	False	chr16:54432364-54432864	IRX3	0.0676202	0.183615	0.0124161	0.0124161	0.266921	1	0.15882	0.0423923	0.0423923	ZKSCAN2_+_+
43	ZKSCAN2_+_(46r)	ZKSCAN2_+_(45g)	ZKSCAN2	False	chr17:1577602-1578102	MYO1C	0.0234996	0.147229	0.00345984	0.00345984	0.513934	1	0.264242	0.135803	0.135803	ZKSCAN2_+_+
44	ZKSCAN2_+_(46r)	ZKSCAN2_+_(45g)	ZKSCAN2	False	chr17:937375-937875	TIMM22	0.0121057	0.153752	0.00186128	0.00186128	0.254285	1	0.201478	0.0512328	0.0512328	ZKSCAN2_+_+
45	ZKSCAN2_+_(46r)	ZKSCAN2_+_(45g)	ZKSCAN2	False	chr5:141508593-141509093	PCDHGA9	0.041564	0.0784428	0.0032604	0.0032604	0.255887	1	0.176106	0.0450632	0.0450632	ZKSCAN2_+_+
46	ZKSCAN2_+_(46r)	ZKSCAN2_+_(45g)	ZKSCAN2	False	chr12:52192089-52192589	ATG101	0.0819001	0.147524	0.0120822	0.0120822	1.19136	1	0.0759808	0.0905202	0.0905202	ZKSCAN2_+_+
0	ZKSCAN3_+_(81r)	ZKSCAN3_+_(83g)	ZKSCAN3	False	chr5:140177748-140178248	PFDN1	0.0239622	0.155593	0.00372834	0.00372834	0.40579	1	0.164729	0.0668454	0.0668454	ZKSCAN3_+_+
1	ZKSCAN3_+_(81r)	ZKSCAN3_+_(83g)	ZKSCAN3	False	chr4:1806006-1806506	LETM1	0.00716211	0.0765406	0.000548192	0.000548192	0.381126	1	0.174816	0.0666268	0.0666268	ZKSCAN3_+_+
2	ZKSCAN3_+_(81r)	ZKSCAN3_+_(83g)	ZKSCAN3	False	chr17:42683514-42684014	CNTNAP1	0.036932	0.21369	0.00789199	0.00789199	0.390754	1	0.12108	0.0473123	0.0473123	ZKSCAN3_+_+
3	ZKSCAN3_+_(81r)	ZKSCAN3_+_(83g)	ZKSCAN3	False	chr22:45551514-45552014	FBLN1	0.0275184	0.409025	0.0112557	0.0112557	0.252956	1	0.183535	0.0464261	0.0464261	ZKSCAN3_+_+
4	ZKSCAN3_+_(81r)	ZKSCAN3_+_(83g)	ZKSCAN3	False	chr22:45612333-45612833	FBLN1	0.044048	0.514287	0.0226533	0.0226533	0.252956	1	0.183535	0.0464261	0.0464261	ZKSCAN3_+_+
5	ZKSCAN3_+_(81r)	ZKSCAN3_+_(83g)	ZKSCAN3	False	chr22:41401940-41402440	TEF	0.0178384	0.105569	0.00188318	0.00188318	0.202331	1	0.074943	0.0151633	0.0151633	ZKSCAN3_+_+
6	ZKSCAN3_+_(81r)	ZKSCAN3_+_(83g)	ZKSCAN3	False	chr7:150974314-150974814	SLC4A2	0.0176982	0.302829	0.00535955	0.00535955	0.201545	1	0.114804	0.0231382	0.0231382	ZKSCAN3_+_+
7	ZKSCAN3_+_(81r)	ZKSCAN3_+_(83g)	ZKSCAN3	False	chr7:151046833-151047333	SLC4A2	0.0243713	0.0910973	0.00222016	0.00222016	0.201545	1	0.114804	0.0231382	0.0231382	ZKSCAN3_+_+
8	ZKSCAN3_+_(81r)	ZKSCAN3_+_(83g)	ZKSCAN3	False	chr7:150971969-150972469	SLC4A2	0.0391245	0.346924	0.0135732	0.0135732	0.201545	1	0.114804	0.0231382	0.0231382	ZKSCAN3_+_+
9	ZKSCAN3_+_(81r)	ZKSCAN3_+_(83g)	ZKSCAN3	False	chr19:3275968-3276468	CELF5	0.031203	0.238192	0.00743232	0.00743232	0.464993	1	0.0896398	0.0416818	0.0416818	ZKSCAN3_+_+
10	ZKSCAN3_+_(81r)	ZKSCAN3_+_(83g)	ZKSCAN3	False	chr9:113568847-113569347	RGS3	0.0108737	0.152203	0.00165501	0.00165501	0.176784	1	0.176944	0.031281	0.031281	ZKSCAN3_+_+
11	ZKSCAN3_+_(81r)	ZKSCAN3_+_(83g)	ZKSCAN3	False	chr10:103600543-103601043	NEURL1	0.0264868	0.188312	0.00498777	0.00498777	0.809571	1	0.119831	0.0970113	0.0970113	ZKSCAN3_+_+
12	ZKSCAN3_+_(81r)	ZKSCAN3_+_(83g)	ZKSCAN3	False	chr10:103667324-103667824	NEURL1	0.0411554	0.194632	0.00801017	0.00801017	0.809571	1	0.119831	0.0970113	0.0970113	ZKSCAN3_+_+
13	ZKSCAN3_+_(81r)	ZKSCAN3_+_(83g)	ZKSCAN3	False	chr10:122127244-122127744	TACC2	0.0213737	0.254315	0.00543565	0.00543565	0.502372	1	0.213142	0.107077	0.107077	ZKSCAN3_+_+
14	ZKSCAN3_+_(81r)	ZKSCAN3_+_(83g)	ZKSCAN3	False	chr1:15949753-15950253	ZBTB17	0.0160295	0.0547407	0.000877468	0.000877468	0.543491	1	0.199409	0.108377	0.108377	ZKSCAN3_+_+
15	ZKSCAN3_+_(81r)	ZKSCAN3_+_(83g)	ZKSCAN3	False	chr20:34980863-34981363	MYH7B	0.0388185	0.0626126	0.00243053	0.00243053	0.212084	1	0.118784	0.0251921	0.0251921	ZKSCAN3_+_+
16	ZKSCAN3_+_(81r)	ZKSCAN3_+_(83g)	ZKSCAN3	False	chr11:47216127-47216627	ARFGAP2	0.0178513	0.205316	0.00366515	0.00366515	0.255432	1	0.152305	0.0389036	0.0389036	ZKSCAN3_+_+
17	ZKSCAN3_+_(81r)	ZKSCAN3_+_(83g)	ZKSCAN3	False	chr1:37999880-38000380	MTF1	0.0321468	0.154208	0.00495732	0.00495732	0.882187	1	0.159702	0.140887	0.140887	ZKSCAN3_+_+
18	ZKSCAN3_+_(81r)	ZKSCAN3_+_(83g)	ZKSCAN3	False	chr11:62539150-62539650	ROM1	0.0437587	0.154041	0.00674065	0.00674065	0.487552	1	0.123913	0.0604139	0.0604139	ZKSCAN3_+_+
19	ZKSCAN3_+_(81r)	ZKSCAN3_+_(83g)	ZKSCAN3	False	chr2:176139553-176140053	HOXD4	0.0288974	0.242079	0.00699546	0.00699546	0.162591	1	0.0819846	0.0133299	0.0133299	ZKSCAN3_+_+
20	ZKSCAN3_+_(81r)	ZKSCAN3_+_(83g)	ZKSCAN3	False	chr11:30826958-30827458	DCDC1	0.025313	0.0957871	0.00242466	0.00242466	1.05282	1	0.245812	0.258795	0.258795	ZKSCAN3_+_+
21	ZKSCAN3_+_(81r)	ZKSCAN3_+_(83g)	ZKSCAN3	False	chr6:131533809-131534309	ENPP3	0.0337847	0.154768	0.00522879	0.00522879	0.278547	1	0.114221	0.0318159	0.0318159	ZKSCAN3_+_+
22	ZKSCAN3_+_(81r)	ZKSCAN3_+_(83g)	ZKSCAN3	False	chr6:131882965-131883465	ENPP3	0.0841221	0.227695	0.0191542	0.0191542	0.278547	1	0.114221	0.0318159	0.0318159	ZKSCAN3_+_+
23	ZKSCAN3_+_(81r)	ZKSCAN3_+_(83g)	ZKSCAN3	False	chr2:127576299-127576799	SFT2D3	0.0720738	0.0922006	0.00664525	0.00664525	0.196834	1	0.137788	0.0271214	0.0271214	ZKSCAN3_+_+
24	ZKSCAN3_+_(81r)	ZKSCAN3_+_(83g)	ZKSCAN3	False	chr16:4604241-4604741	ZNF500	0.0244799	0.154256	0.00377617	0.00377617	0.428271	1	0.0874269	0.0374424	0.0374424	ZKSCAN3_+_+
25	ZKSCAN3_+_(81r)	ZKSCAN3_+_(83g)	ZKSCAN3	False	chr9:120897017-120897517	PHF19	0.0446963	0.370455	0.016558	0.016558	0.181994	1	0.143358	0.0260902	0.0260902	ZKSCAN3_+_+
26	ZKSCAN3_+_(81r)	ZKSCAN3_+_(83g)	ZKSCAN3	False	chr11:134039130-134039630	IGSF9B	0.0638406	0.322582	0.0205938	0.0205938	0.302139	1	0.180206	0.0544474	0.0544474	ZKSCAN3_+_+
27	ZKSCAN3_+_(81r)	ZKSCAN3_+_(83g)	ZKSCAN3	False	chr12:121568929-121569429	RNF34	0.0665348	0.210863	0.0140297	0.0140297	0.67858	1	0.163003	0.11061	0.11061	ZKSCAN3_+_+
28	ZKSCAN3_+_(81r)	ZKSCAN3_+_(83g)	ZKSCAN3	False	chr4:8276421-8276921	ACOX3	0.0224603	0.266187	0.00597865	0.00597865	0.294755	1	0.181553	0.0535138	0.0535138	ZKSCAN3_+_+
29	ZKSCAN3_+_(81r)	ZKSCAN3_+_(83g)	ZKSCAN3	False	chr17:43661742-43662242	MPP3	0.0265817	0.228985	0.00608682	0.00608682	0.222235	1	0.148236	0.0329432	0.0329432	ZKSCAN3_+_+
30	ZKSCAN3_+_(81r)	ZKSCAN3_+_(83g)	ZKSCAN3	False	chr6:13413312-13413812	PHACTR1	0.0656285	0.593189	0.0389301	0.0389301	0.270929	1	0.177974	0.0482183	0.0482183	ZKSCAN3_+_+
31	ZKSCAN3_+_(81r)	ZKSCAN3_+_(83g)	ZKSCAN3	False	chr14:92540501-92541001	SLC24A4	0.0476604	0.336785	0.0160513	0.0160513	2.74444	1	0.198171	0.543869	0.543869	ZKSCAN3_+_+
32	ZKSCAN3_+_(81r)	ZKSCAN3_+_(83g)	ZKSCAN3	False	chr10:7667379-7667879	ITIH5	0.107953	0.529835	0.0571973	0.0571973	0.190976	1	0.154782	0.0295597	0.0295597	ZKSCAN3_+_+
33	ZKSCAN3_+_(81r)	ZKSCAN3_+_(83g)	ZKSCAN3	False	chr16:30060768-30061268	PPP4C	0.0588556	0.206368	0.0121459	0.0121459	0.18473	1	0.0509016	0.00940304	0.00940304	ZKSCAN3_+_+
34	ZKSCAN3_+_(81r)	ZKSCAN3_+_(83g)	ZKSCAN3	False	chr1:167820002-167820502	ADCY10	0.0744532	0.179918	0.0133955	0.0133955	0.477265	1	0.129803	0.0619502	0.0619502	ZKSCAN3_+_+
35	ZKSCAN3_+_(81r)	ZKSCAN3_+_(83g)	ZKSCAN3	False	chr3:9704824-9705324	CAMK1	0.0135556	0.182091	0.00246834	0.00246834	0.257641	1	0.149172	0.0384327	0.0384327	ZKSCAN3_+_+
36	ZKSCAN3_+_(81r)	ZKSCAN3_+_(83g)	ZKSCAN3	False	chr22:19902882-19903382	TANGO2	0.0122119	0.134013	0.00163655	0.00163655	0.41027	1	0.119665	0.049095	0.049095	ZKSCAN3_+_+
37	ZKSCAN3_+_(81r)	ZKSCAN3_+_(83g)	ZKSCAN3	False	chr4:76197822-76198322	FAM47E	0.0339292	0.121083	0.00410824	0.00410824	0.573152	1	0.0787572	0.0451399	0.0451399	ZKSCAN3_+_+
38	ZKSCAN3_+_(81r)	ZKSCAN3_+_(83g)	ZKSCAN3	False	chr12:10716610-10717110	PRR4	0.230735	0.123031	0.0283875	0.0283875	1.06791	1	0.0619559	0.066163	0.066163	ZKSCAN3_+_+
39	ZKSCAN3_+_(81r)	ZKSCAN3_+_(83g)	ZKSCAN3	False	chr7:44768811-44769311	ZMIZ2	0.0346151	0.214756	0.0074338	0.0074338	0.162919	1	0.16764	0.0273117	0.0273117	ZKSCAN3_+_+
40	ZKSCAN3_+_(81r)	ZKSCAN3_+_(83g)	ZKSCAN3	False	chr15:84929803-84930303	PDE8A	0.0300757	0.0930483	0.00279849	0.00279849	0.16812	1	0.12931	0.0217397	0.0217397	ZKSCAN3_+_+
41	ZKSCAN3_+_(81r)	ZKSCAN3_+_(83g)	ZKSCAN3	False	chr7:151309181-151309681	SMARCD3	0.020509	0.172498	0.00353776	0.00353776	0.189653	1	0.100324	0.0190268	0.0190268	ZKSCAN3_+_+
42	ZKSCAN3_+_(81r)	ZKSCAN3_+_(83g)	ZKSCAN3	False	chr17:6677396-6677896	PITPNM3	0.0591436	0.116091	0.00686607	0.00686607	0.18102	1	0.138505	0.0250722	0.0250722	ZKSCAN3_+_+
43	ZKSCAN3_+_(81r)	ZKSCAN3_+_(83g)	ZKSCAN3	False	chr17:81439984-81440484	ACTG1	0.0281428	0.35841	0.0100867	0.0100867	0.335878	1	0.0703124	0.0236164	0.0236164	ZKSCAN3_+_+
44	ZKSCAN3_+_(81r)	ZKSCAN3_+_(83g)	ZKSCAN3	False	chr6:52504285-52504785	PAQR8	0.0185742	0.0933358	0.00173364	0.00173364	0.299281	1	0.144574	0.0432683	0.0432683	ZKSCAN3_+_+
45	ZKSCAN3_+_(81r)	ZKSCAN3_+_(83g)	ZKSCAN3	False	chr11:7575710-7576210	SYT9	0.0477803	0.132747	0.00634268	0.00634268	1.1782	1	0.164104	0.193348	0.193348	ZKSCAN3_+_+
46	ZKSCAN3_+_(81r)	ZKSCAN3_+_(83g)	ZKSCAN3	False	chr15:63436759-63437259	APH1B	0.0456351	0.326439	0.0148971	0.0148971	0.551648	1	0.1979	0.109171	0.109171	ZKSCAN3_+_+
47	ZKSCAN3_+_(81r)	ZKSCAN3_+_(83g)	ZKSCAN3	False	chr16:57534929-57535429	COQ9	0.0264073	0.198278	0.00523597	0.00523597	0.174447	1	0.097683	0.0170405	0.0170405	ZKSCAN3_+_+
48	ZKSCAN3_+_(81r)	ZKSCAN3_+_(83g)	ZKSCAN3	False	chr18:23358733-23359233	RIOK3	0.122935	0.450876	0.0554283	0.0554283	0.16594	1	0.128392	0.0213054	0.0213054	ZKSCAN3_+_+
49	ZKSCAN3_+_(81r)	ZKSCAN3_+_(83g)	ZKSCAN3	False	chr11:86152181-86152681	EED	0.0243451	0.145797	0.00354944	0.00354944	0.251843	1	0.205574	0.0517722	0.0517722	ZKSCAN3_+_+
50	ZKSCAN3_+_(81r)	ZKSCAN3_+_(83g)	ZKSCAN3	False	chr9:34518208-34518708	CNTFR	0.0240182	0.281148	0.00675268	0.00675268	4.3425	1	0.159531	0.692764	0.692764	ZKSCAN3_+_+
51	ZKSCAN3_+_(81r)	ZKSCAN3_+_(83g)	ZKSCAN3	False	chr1:19341927-19342427	AKR7A2	0.0212993	0.146802	0.00312678	0.00312678	0.406008	1	0.108722	0.0441422	0.0441422	ZKSCAN3_+_+
52	ZKSCAN3_+_(81r)	ZKSCAN3_+_(83g)	ZKSCAN3	False	chr16:30060768-30061268	TAOK2	0.0483046	0.184635	0.00891874	0.00891874	0.165207	1	0.142663	0.0235689	0.0235689	ZKSCAN3_+_+
53	ZKSCAN3_+_(81r)	ZKSCAN3_+_(83g)	ZKSCAN3	False	chr3:158725279-158725779	RARRES1	0.0392958	0.166673	0.00654955	0.00654955	5.2733	1	0.230206	1.21395	1.21395	ZKSCAN3_+_+
54	ZKSCAN3_+_(81r)	ZKSCAN3_+_(83g)	ZKSCAN3	False	chr14:91229593-91230093	CCDC88C	0.0197762	0.146333	0.00289391	0.00289391	0.193273	1	0.195896	0.0378614	0.0378614	ZKSCAN3_+_+
55	ZKSCAN3_+_(81r)	ZKSCAN3_+_(83g)	ZKSCAN3	False	chr10:102741743-102742243	BORCS7	0.0213731	0.138578	0.00296184	0.00296184	0.183886	1	0.171263	0.0314928	0.0314928	ZKSCAN3_+_+
56	ZKSCAN3_+_(81r)	ZKSCAN3_+_(83g)	ZKSCAN3	False	chr16:4604241-4604741	ANKS3	0.0187447	0.165663	0.00310531	0.00310531	0.306837	1	0.164643	0.0505185	0.0505185	ZKSCAN3_+_+
57	ZKSCAN3_+_(81r)	ZKSCAN3_+_(83g)	ZKSCAN3	False	chr11:47216127-47216627	ACP2	0.0190649	0.0514512	0.000980913	0.000980913	0.752558	1	0.10543	0.0793426	0.0793426	ZKSCAN3_+_+
58	ZKSCAN3_+_(81r)	ZKSCAN3_+_(83g)	ZKSCAN3	False	chr7:91207237-91207737	FZD1	0.0296086	0.0744125	0.00220325	0.00220325	0.549039	1	0.147602	0.0810393	0.0810393	ZKSCAN3_+_+
59	ZKSCAN3_+_(81r)	ZKSCAN3_+_(83g)	ZKSCAN3	False	chr3:128378881-128379381	EEFSEC	0.01583	0.362949	0.00574546	0.00574546	0.339748	1	0.23789	0.0808229	0.0808229	ZKSCAN3_+_+
60	ZKSCAN3_+_(81r)	ZKSCAN3_+_(83g)	ZKSCAN3	False	chr19:15251688-15252188	ILVBL	0.0180058	0.124921	0.0022493	0.0022493	0.773386	1	0.0558299	0.0431781	0.0431781	ZKSCAN3_+_+
61	ZKSCAN3_+_(81r)	ZKSCAN3_+_(83g)	ZKSCAN3	False	chr12:3315172-3315672	PRMT8	0.0269498	0.109691	0.00295616	0.00295616	0.171333	1	0.182906	0.0313379	0.0313379	ZKSCAN3_+_+
62	ZKSCAN3_+_(81r)	ZKSCAN3_+_(83g)	ZKSCAN3	False	chr12:110073506-110074006	ANKRD13A	0.134835	0.301581	0.0406638	0.0406638	0.182541	1	0.206996	0.0377854	0.0377854	ZKSCAN3_+_+
63	ZKSCAN3_+_(81r)	ZKSCAN3_+_(83g)	ZKSCAN3	False	chr21:45453933-45454433	SLC19A1	0.0314387	0.274453	0.00862845	0.00862845	0.37718	1	0.105089	0.0396374	0.0396374	ZKSCAN3_+_+
64	ZKSCAN3_+_(81r)	ZKSCAN3_+_(83g)	ZKSCAN3	False	chr12:57725960-57726460	EEF1AKMT3	0.0171601	0.19373	0.00332442	0.00332442	0.251814	1	0.0955671	0.0240651	0.0240651	ZKSCAN3_+_+
65	ZKSCAN3_+_(81r)	ZKSCAN3_+_(83g)	ZKSCAN3	False	chr21:45453933-45454433	COL18A1	0.0246884	0.352271	0.00869699	0.00869699	0.426812	1	0.122037	0.0520871	0.0520871	ZKSCAN3_+_+
66	ZKSCAN3_+_(81r)	ZKSCAN3_+_(83g)	ZKSCAN3	False	chr19:33300996-33301496	PEPD	0.0499402	0.259686	0.0129688	0.0129688	0.188895	1	0.195121	0.0368573	0.0368573	ZKSCAN3_+_+
67	ZKSCAN3_+_(81r)	ZKSCAN3_+_(83g)	ZKSCAN3	False	chr15:68334566-68335066	ITGA11	0.0207772	0.323372	0.00671877	0.00671877	0.27608	1	0.147277	0.0406603	0.0406603	ZKSCAN3_+_+
68	ZKSCAN3_+_(81r)	ZKSCAN3_+_(83g)	ZKSCAN3	False	chrX:119677239-119677739	UBE2A	0.0280637	0.0893038	0.0025062	0.0025062	0.163693	1	0.116052	0.0189969	0.0189969	ZKSCAN3_+_+
69	ZKSCAN3_+_(81r)	ZKSCAN3_+_(83g)	ZKSCAN3	False	chr2:200810145-200810645	AOX1	0.0173498	0.186764	0.00324033	0.00324033	0.226857	1	0.128118	0.0290644	0.0290644	ZKSCAN3_+_+
70	ZKSCAN3_+_(81r)	ZKSCAN3_+_(83g)	ZKSCAN3	False	chr10:7667379-7667879	KIN	0.0386101	0.154495	0.00596505	0.00596505	0.376939	1	0.216718	0.0816895	0.0816895	ZKSCAN3_+_+
71	ZKSCAN3_+_(81r)	ZKSCAN3_+_(83g)	ZKSCAN3	False	chr8:26651463-26651963	ADRA1A	0.0561613	0.0789998	0.00443673	0.00443673	0.362285	1	0.091021	0.0329756	0.0329756	ZKSCAN3_+_+
72	ZKSCAN3_+_(81r)	ZKSCAN3_+_(83g)	ZKSCAN3	False	chr16:4604241-4604741	DNAJA3	0.0168335	0.0633933	0.00106713	0.00106713	0.239938	1	0.146758	0.0352128	0.0352128	ZKSCAN3_+_+
73	ZKSCAN3_+_(81r)	ZKSCAN3_+_(83g)	ZKSCAN3	False	chr16:19688593-19689093	IQCK	0.0278746	0.163674	0.00456233	0.00456233	0.27887	1	0.147767	0.0412076	0.0412076	ZKSCAN3_+_+
74	ZKSCAN3_+_(81r)	ZKSCAN3_+_(83g)	ZKSCAN3	False	chr1:19563729-19564229	NBL1	0.100174	0.366597	0.0367234	0.0367234	7.15837	1	0.213368	1.52737	1.52737	ZKSCAN3_+_+
75	ZKSCAN3_+_(81r)	ZKSCAN3_+_(83g)	ZKSCAN3	False	chr16:4943257-4943757	NAGPA	0.0607324	0.150347	0.00913093	0.00913093	1.32557	1	0.169477	0.224654	0.224654	ZKSCAN3_+_+
76	ZKSCAN3_+_(81r)	ZKSCAN3_+_(83g)	ZKSCAN3	False	chr19:19463623-19464123	SUGP1	0.0495107	0.241572	0.0119604	0.0119604	0.779153	1	0.218005	0.169859	0.169859	ZKSCAN3_+_+
77	ZKSCAN3_+_(81r)	ZKSCAN3_+_(83g)	ZKSCAN3	False	chr8:23103421-23103921	PEBP4	0.0210147	0.108954	0.00228962	0.00228962	0.245697	1	0.129791	0.0318893	0.0318893	ZKSCAN3_+_+
78	ZKSCAN3_+_(81r)	ZKSCAN3_+_(83g)	ZKSCAN3	False	chr1:53146113-53146613	CZIB	0.0418046	0.204242	0.00853828	0.00853828	0.201678	1	0.12619	0.0254499	0.0254499	ZKSCAN3_+_+
79	ZKSCAN3_+_(81r)	ZKSCAN3_+_(83g)	ZKSCAN3	False	chr22:31075896-31076396	SMTN	0.0242484	0.263164	0.00638131	0.00638131	0.242259	1	0.196068	0.0474994	0.0474994	ZKSCAN3_+_+
80	ZKSCAN3_+_(81r)	ZKSCAN3_+_(83g)	ZKSCAN3	False	chr3:37072799-37073299	EPM2AIP1	0.113691	0.20002	0.0227405	0.0227405	0.166458	1	0.240539	0.0400398	0.0400398	ZKSCAN3_+_+
81	ZKSCAN3_+_(81r)	ZKSCAN3_+_(83g)	ZKSCAN3	False	chr16:30060768-30061268	HIRIP3	0.0311881	0.208047	0.00648858	0.00648858	0.253404	1	0.129838	0.0329013	0.0329013	ZKSCAN3_+_+
82	ZKSCAN3_+_(81r)	ZKSCAN3_+_(83g)	ZKSCAN3	False	chr15:74610374-74610874	CLK3	0.0483846	0.214176	0.0103628	0.0103628	0.20088	1	0.121284	0.0243636	0.0243636	ZKSCAN3_+_+
83	ZKSCAN3_+_(81r)	ZKSCAN3_+_(83g)	ZKSCAN3	False	chr6:43016217-43016717	PPP2R5D	0.0173795	0.0716392	0.00124505	0.00124505	0.209525	1	0.202165	0.0423585	0.0423585	ZKSCAN3_+_+
84	ZKSCAN3_+_(81r)	ZKSCAN3_+_(83g)	ZKSCAN3	False	chr2:19801324-19801824	WDR35	0.0236997	0.244402	0.00579227	0.00579227	0.192666	1	0.241192	0.0464694	0.0464694	ZKSCAN3_+_+
85	ZKSCAN3_+_(81r)	ZKSCAN3_+_(83g)	ZKSCAN3	False	chr16:75590542-75591042	TMEM231	0.0494562	0.248599	0.0122948	0.0122948	0.576808	1	0.160244	0.0924299	0.0924299	ZKSCAN3_+_+
86	ZKSCAN3_+_(81r)	ZKSCAN3_+_(83g)	ZKSCAN3	False	chr1:84301412-84301912	SAMD13	0.185002	0.199322	0.0368751	0.0368751	0.163666	1	0.0672031	0.0109989	0.0109989	ZKSCAN3_+_+
87	ZKSCAN3_+_(81r)	ZKSCAN3_+_(83g)	ZKSCAN3	False	chr7:98284279-98284779	TECPR1	0.0218337	0.161502	0.00352619	0.00352619	0.480163	1	0.13346	0.0640824	0.0640824	ZKSCAN3_+_+
0	ZKSCAN8_+_(162r)	ZKSCAN8_+_(168g)	ZKSCAN8	False	chr22:19995467-19995967	COMT	0.0140325	0.19343	0.00271431	0.00271431	0.530266	1	0.502578	0.2665	0.2665	ZKSCAN8_+_+
1	ZKSCAN8_+_(162r)	ZKSCAN8_+_(168g)	ZKSCAN8	False	chr3:15320324-15320824	COLQ	0.0292764	0.165623	0.00484886	0.00484886	0.823389	1	0.556314	0.458062	0.458062	ZKSCAN8_+_+
2	ZKSCAN8_+_(162r)	ZKSCAN8_+_(168g)	ZKSCAN8	False	chr15:99126021-99126521	TTC23	0.0235015	0.147302	0.00346181	0.00346181	0.288066	1	0.663616	0.191165	0.191165	ZKSCAN8_+_+
3	ZKSCAN8_+_(162r)	ZKSCAN8_+_(168g)	ZKSCAN8	False	chr14:90419148-90419648	NRDE2	0.0157536	0.104052	0.0016392	0.0016392	2.17448	1	0.600625	1.30605	1.30605	ZKSCAN8_+_+
4	ZKSCAN8_+_(162r)	ZKSCAN8_+_(168g)	ZKSCAN8	False	chr4:151721575-151722075	GATB	0.0927288	0.0736996	0.00683407	0.00683407	3.60236	1	0.474616	1.70974	1.70974	ZKSCAN8_+_+
5	ZKSCAN8_+_(162r)	ZKSCAN8_+_(168g)	ZKSCAN8	False	chr2:69948363-69948863	GMCL1	0.0433957	0.33371	0.0144816	0.0144816	0.729835	1	0.645181	0.470875	0.470875	ZKSCAN8_+_+
6	ZKSCAN8_+_(162r)	ZKSCAN8_+_(168g)	ZKSCAN8	False	chr15:60507792-60508292	ANXA2	0.0221899	0.197854	0.00439035	0.00439035	0.356228	1	0.406298	0.144735	0.144735	ZKSCAN8_+_+
7	ZKSCAN8_+_(162r)	ZKSCAN8_+_(168g)	ZKSCAN8	False	chr21:36790533-36791033	SIM2	0.0530797	0.25273	0.0134148	0.0134148	0.303706	1	0.357006	0.108425	0.108425	ZKSCAN8_+_+
8	ZKSCAN8_+_(162r)	ZKSCAN8_+_(168g)	ZKSCAN8	False	chr2:27081163-27081663	EMILIN1	0.0164261	0.106588	0.00175083	0.00175083	0.520825	1	0.344848	0.179606	0.179606	ZKSCAN8_+_+
9	ZKSCAN8_+_(162r)	ZKSCAN8_+_(168g)	ZKSCAN8	False	chr5:15353958-15354458	FBXL7	0.0346591	0.203588	0.0070562	0.0070562	0.828451	1	0.666368	0.552054	0.552054	ZKSCAN8_+_+
10	ZKSCAN8_+_(162r)	ZKSCAN8_+_(168g)	ZKSCAN8	False	chr10:117217321-117217821	SLC18A2	0.0762082	0.231929	0.0176749	0.0176749	0.25732	1	0.167204	0.043025	0.043025	ZKSCAN8_+_+
11	ZKSCAN8_+_(162r)	ZKSCAN8_+_(168g)	ZKSCAN8	False	chr14:69559661-69560161	SLC39A9	0.02547	0.145897	0.00371599	0.00371599	3.58475	1	0.623916	2.23658	2.23658	ZKSCAN8_+_+
12	ZKSCAN8_+_(162r)	ZKSCAN8_+_(168g)	ZKSCAN8	False	chr18:41906538-41907038	PIK3C3	0.115435	0.274736	0.031714	0.031714	0.301343	1	0.681861	0.205474	0.205474	ZKSCAN8_+_+
13	ZKSCAN8_+_(162r)	ZKSCAN8_+_(168g)	ZKSCAN8	False	chr10:21399574-21400074	SKIDA1	0.0586672	0.332467	0.0195049	0.0195049	0.284966	1	0.398062	0.113434	0.113434	ZKSCAN8_+_+
14	ZKSCAN8_+_(162r)	ZKSCAN8_+_(168g)	ZKSCAN8	False	chr11:16707309-16707809	C11orf58	0.0194169	0.230792	0.00448127	0.00448127	0.975463	1	0.649001	0.633076	0.633076	ZKSCAN8_+_+
15	ZKSCAN8_+_(162r)	ZKSCAN8_+_(168g)	ZKSCAN8	False	chr15:39583367-39583867	THBS1	0.053478	0.586388	0.0313589	0.0313589	0.323982	1	0.446671	0.144713	0.144713	ZKSCAN8_+_+
16	ZKSCAN8_+_(162r)	ZKSCAN8_+_(168g)	ZKSCAN8	False	chr7:27200537-27201037	HOXA6	0.0140059	0.452992	0.00634458	0.00634458	1.3734	1	0.440418	0.604872	0.604872	ZKSCAN8_+_+
17	ZKSCAN8_+_(162r)	ZKSCAN8_+_(168g)	ZKSCAN8	False	chr7:27177699-27178199	HOXA6	0.00951113	0.473084	0.00449956	0.00449956	1.3734	1	0.440418	0.604872	0.604872	ZKSCAN8_+_+
18	ZKSCAN8_+_(162r)	ZKSCAN8_+_(168g)	ZKSCAN8	False	chr9:35518142-35518642	RUSC2	0.0409171	0.272769	0.0111609	0.0111609	0.31123	1	0.458445	0.142682	0.142682	ZKSCAN8_+_+
19	ZKSCAN8_+_(162r)	ZKSCAN8_+_(168g)	ZKSCAN8	False	chr12:113245820-113246320	PLBD2	0.0678309	0.166303	0.0112805	0.0112805	0.417481	1	0.267189	0.111546	0.111546	ZKSCAN8_+_+
20	ZKSCAN8_+_(162r)	ZKSCAN8_+_(168g)	ZKSCAN8	False	chr7:151428459-151428959	PRKAG2	0.0202385	0.244222	0.00494271	0.00494271	2.53863	1	0.419626	1.06527	1.06527	ZKSCAN8_+_+
21	ZKSCAN8_+_(162r)	ZKSCAN8_+_(168g)	ZKSCAN8	False	chr7:151877416-151877916	PRKAG2	0.0363541	0.337226	0.0122595	0.0122595	2.53863	1	0.419626	1.06527	1.06527	ZKSCAN8_+_+
22	ZKSCAN8_+_(162r)	ZKSCAN8_+_(168g)	ZKSCAN8	False	chr11:111911766-111912266	DIXDC1	0.0525973	0.311714	0.0163953	0.0163953	0.387488	1	0.532786	0.206448	0.206448	ZKSCAN8_+_+
23	ZKSCAN8_+_(162r)	ZKSCAN8_+_(168g)	ZKSCAN8	False	chr7:114819509-114820009	MDFIC	0.0623956	0.335973	0.0209633	0.0209633	0.903977	1	0.637025	0.575855	0.575855	ZKSCAN8_+_+
24	ZKSCAN8_+_(162r)	ZKSCAN8_+_(168g)	ZKSCAN8	False	chr11:95671767-95672267	FAM76B	0.0308905	0.203415	0.00628357	0.00628357	5.05019	1	0.614846	3.10509	3.10509	ZKSCAN8_+_+
25	ZKSCAN8_+_(162r)	ZKSCAN8_+_(168g)	ZKSCAN8	False	chr11:14319996-14320496	RRAS2	0.0612365	0.364429	0.0223164	0.0223164	0.28842	1	0.540126	0.155783	0.155783	ZKSCAN8_+_+
26	ZKSCAN8_+_(162r)	ZKSCAN8_+_(168g)	ZKSCAN8	False	chr1:85343681-85344181	C1orf52	0.027035	0.237289	0.00641511	0.00641511	3.53942	1	0.57826	2.04671	2.04671	ZKSCAN8_+_+
27	ZKSCAN8_+_(162r)	ZKSCAN8_+_(168g)	ZKSCAN8	False	chr21:33417482-33417982	GART	0.0321395	0.0751965	0.00241678	0.00241678	0.93211	1	0.556219	0.518457	0.518457	ZKSCAN8_+_+
28	ZKSCAN8_+_(162r)	ZKSCAN8_+_(168g)	ZKSCAN8	False	chr9:92402275-92402775	NOL8	0.0526551	0.231605	0.0121952	0.0121952	0.297021	1	0.546777	0.162404	0.162404	ZKSCAN8_+_+
29	ZKSCAN8_+_(162r)	ZKSCAN8_+_(168g)	ZKSCAN8	False	chr8:103104928-103105428	ATP6V1C1	0.0563186	0.0563212	0.00317193	0.00317193	0.669319	1	0.617708	0.413444	0.413444	ZKSCAN8_+_+
30	ZKSCAN8_+_(162r)	ZKSCAN8_+_(168g)	ZKSCAN8	False	chr8:103078791-103079291	ATP6V1C1	0.0190675	0.160717	0.00306448	0.00306448	0.669319	1	0.617708	0.413444	0.413444	ZKSCAN8_+_+
31	ZKSCAN8_+_(162r)	ZKSCAN8_+_(168g)	ZKSCAN8	False	chr3:11600429-11600929	ATG7	0.0164973	0.14978	0.00247096	0.00247096	1.15494	1	0.644498	0.744357	0.744357	ZKSCAN8_+_+
32	ZKSCAN8_+_(162r)	ZKSCAN8_+_(168g)	ZKSCAN8	False	chr1:89833728-89834228	LRRC8C	0.0240156	0.149675	0.00359454	0.00359454	1.04811	1	0.453665	0.475491	0.475491	ZKSCAN8_+_+
33	ZKSCAN8_+_(162r)	ZKSCAN8_+_(168g)	ZKSCAN8	False	chr1:89499642-89500142	LRRC8C	0.0183011	0.0536014	0.000980962	0.000980962	1.04811	1	0.453665	0.475491	0.475491	ZKSCAN8_+_+
34	ZKSCAN8_+_(162r)	ZKSCAN8_+_(168g)	ZKSCAN8	False	chr20:35018987-35019487	TRPC4AP	0.0281215	0.347787	0.0097803	0.0097803	0.326858	1	0.665871	0.217645	0.217645	ZKSCAN8_+_+
35	ZKSCAN8_+_(162r)	ZKSCAN8_+_(168g)	ZKSCAN8	False	chr21:33417482-33417982	IFNAR1	0.0333484	0.117771	0.00392749	0.00392749	0.518474	1	0.603981	0.313149	0.313149	ZKSCAN8_+_+
36	ZKSCAN8_+_(162r)	ZKSCAN8_+_(168g)	ZKSCAN8	False	chr7:1455019-1455519	MICALL2	0.0554614	0.363313	0.0201498	0.0201498	0.295741	1	0.25218	0.0745797	0.0745797	ZKSCAN8_+_+
37	ZKSCAN8_+_(162r)	ZKSCAN8_+_(168g)	ZKSCAN8	False	chr11:47155145-47155645	NR1H3	0.0164199	0.136701	0.00224462	0.00224462	2.09542	1	0.266538	0.558509	0.558509	ZKSCAN8_+_+
38	ZKSCAN8_+_(162r)	ZKSCAN8_+_(168g)	ZKSCAN8	False	chr7:27177699-27178199	HOXA5	0.00748103	0.604751	0.00452416	0.00452416	1.81921	1	0.419133	0.76249	0.76249	ZKSCAN8_+_+
39	ZKSCAN8_+_(162r)	ZKSCAN8_+_(168g)	ZKSCAN8	False	chr17:1495200-1495700	YWHAE	0.0475256	0.371438	0.0176528	0.0176528	1.42234	1	0.63624	0.904953	0.904953	ZKSCAN8_+_+
40	ZKSCAN8_+_(162r)	ZKSCAN8_+_(168g)	ZKSCAN8	False	chr6:35016503-35017003	UHRF1BP1	0.0345586	0.238473	0.0082413	0.0082413	0.426906	1	0.535286	0.228517	0.228517	ZKSCAN8_+_+
41	ZKSCAN8_+_(162r)	ZKSCAN8_+_(168g)	ZKSCAN8	False	chr10:13219666-13220166	PHYH	0.0202995	0.158998	0.00322759	0.00322759	1.16764	1	0.432904	0.505477	0.505477	ZKSCAN8_+_+
42	ZKSCAN8_+_(162r)	ZKSCAN8_+_(168g)	ZKSCAN8	False	chr6:130933682-130934182	EPB41L2	0.0176784	0.176025	0.00311185	0.00311185	0.311267	1	0.653451	0.203398	0.203398	ZKSCAN8_+_+
43	ZKSCAN8_+_(162r)	ZKSCAN8_+_(168g)	ZKSCAN8	False	chr6:161160234-161160734	MAP3K4	0.0323583	0.159476	0.00516039	0.00516039	2.44977	1	0.648083	1.58766	1.58766	ZKSCAN8_+_+
44	ZKSCAN8_+_(162r)	ZKSCAN8_+_(168g)	ZKSCAN8	False	chr12:13116211-13116711	EMP1	0.0338233	0.343608	0.011622	0.011622	0.76655	1	0.35943	0.275521	0.275521	ZKSCAN8_+_+
45	ZKSCAN8_+_(162r)	ZKSCAN8_+_(168g)	ZKSCAN8	False	chr1:65979078-65979578	PDE4B	0.0329235	0.372079	0.0122501	0.0122501	0.449959	1	0.199348	0.0896982	0.0896982	ZKSCAN8_+_+
46	ZKSCAN8_+_(162r)	ZKSCAN8_+_(168g)	ZKSCAN8	False	chr8:42547544-42548044	SLC20A2	0.0623826	0.344572	0.0214953	0.0214953	0.726095	1	0.54984	0.399236	0.399236	ZKSCAN8_+_+
47	ZKSCAN8_+_(162r)	ZKSCAN8_+_(168g)	ZKSCAN8	False	chr8:42554725-42555225	SLC20A2	0.0844575	0.380437	0.0321307	0.0321307	0.726095	1	0.54984	0.399236	0.399236	ZKSCAN8_+_+
48	ZKSCAN8_+_(162r)	ZKSCAN8_+_(168g)	ZKSCAN8	False	chr16:78105478-78105978	VAT1L	0.0252106	0.222411	0.00560711	0.00560711	0.566001	1	0.251859	0.142552	0.142552	ZKSCAN8_+_+
49	ZKSCAN8_+_(162r)	ZKSCAN8_+_(168g)	ZKSCAN8	False	chr7:80699577-80700077	SEMA3C	0.0406085	0.137141	0.0055691	0.0055691	0.731828	1	0.44894	0.328547	0.328547	ZKSCAN8_+_+
50	ZKSCAN8_+_(162r)	ZKSCAN8_+_(168g)	ZKSCAN8	False	chr13:98652267-98652767	STK24	0.0246831	0.191348	0.00472306	0.00472306	0.35162	1	0.621537	0.218544	0.218544	ZKSCAN8_+_+
51	ZKSCAN8_+_(162r)	ZKSCAN8_+_(168g)	ZKSCAN8	False	chr12:124626189-124626689	NCOR2	0.00304484	0.152202	0.00046343	0.00046343	0.334927	1	0.651417	0.218177	0.218177	ZKSCAN8_+_+
52	ZKSCAN8_+_(162r)	ZKSCAN8_+_(168g)	ZKSCAN8	False	chr12:124497620-124498120	NCOR2	0.00626633	0.434861	0.00272498	0.00272498	0.334927	1	0.651417	0.218177	0.218177	ZKSCAN8_+_+
53	ZKSCAN8_+_(162r)	ZKSCAN8_+_(168g)	ZKSCAN8	False	chr8:141207163-141207663	GPR20	0.0315775	0.110148	0.0034782	0.0034782	0.329639	1	0.328541	0.1083	0.1083	ZKSCAN8_+_+
54	ZKSCAN8_+_(162r)	ZKSCAN8_+_(168g)	ZKSCAN8	False	chr18:10010588-10011088	VAPA	0.0213313	0.0891049	0.00190072	0.00190072	0.280209	1	0.69847	0.195717	0.195717	ZKSCAN8_+_+
55	ZKSCAN8_+_(162r)	ZKSCAN8_+_(168g)	ZKSCAN8	False	chr21:34526180-34526680	SMIM11A	0.0659301	0.0704807	0.0046468	0.0046468	2.47389	1	0.271392	0.671394	0.671394	ZKSCAN8_+_+
56	ZKSCAN8_+_(162r)	ZKSCAN8_+_(168g)	ZKSCAN8	False	chr7:135662711-135663211	SLC13A4	0.00973412	0.143155	0.00139349	0.00139349	0.717802	1	0.432678	0.310577	0.310577	ZKSCAN8_+_+
57	ZKSCAN8_+_(162r)	ZKSCAN8_+_(168g)	ZKSCAN8	False	chr4:183848637-183849137	TRAPPC11	0.0196347	0.173919	0.00341483	0.00341483	0.47024	1	0.605407	0.284687	0.284687	ZKSCAN8_+_+
58	ZKSCAN8_+_(162r)	ZKSCAN8_+_(168g)	ZKSCAN8	False	chr3:136792879-136793379	NCK1	0.0324595	0.129664	0.00420884	0.00420884	0.362027	1	0.62822	0.227433	0.227433	ZKSCAN8_+_+
59	ZKSCAN8_+_(162r)	ZKSCAN8_+_(168g)	ZKSCAN8	False	chrX:133989993-133990493	GPC3	0.0422754	0.268739	0.011361	0.011361	0.609825	1	0.601623	0.366885	0.366885	ZKSCAN8_+_+
60	ZKSCAN8_+_(162r)	ZKSCAN8_+_(168g)	ZKSCAN8	False	chr15:51381166-51381666	GLDN	0.100596	0.135066	0.0135871	0.0135871	0.647371	1	0.322131	0.208538	0.208538	ZKSCAN8_+_+
61	ZKSCAN8_+_(162r)	ZKSCAN8_+_(168g)	ZKSCAN8	False	chr1:231161108-231161608	FAM89A	0.0873999	0.399151	0.0348858	0.0348858	0.173274	1	0.295308	0.0511692	0.0511692	ZKSCAN8_+_+
62	ZKSCAN8_+_(162r)	ZKSCAN8_+_(168g)	ZKSCAN8	False	chr10:7085067-7085567	SFMBT2	0.0814765	0.489205	0.0398587	0.0398587	0.43372	1	0.617032	0.267619	0.267619	ZKSCAN8_+_+
63	ZKSCAN8_+_(162r)	ZKSCAN8_+_(168g)	ZKSCAN8	False	chr8:21756900-21757400	GFRA2	0.0668645	0.203961	0.0136377	0.0136377	0.293289	1	0.302285	0.0886569	0.0886569	ZKSCAN8_+_+
64	ZKSCAN8_+_(162r)	ZKSCAN8_+_(168g)	ZKSCAN8	False	chr10:84499734-84500234	CCSER2	0.032193	0.111819	0.00359979	0.00359979	1.12298	1	0.654431	0.73491	0.73491	ZKSCAN8_+_+
65	ZKSCAN8_+_(162r)	ZKSCAN8_+_(168g)	ZKSCAN8	False	chr21:46605994-46606494	S100B	0.0392935	0.278629	0.0109483	0.0109483	0.704781	1	0.126867	0.0894132	0.0894132	ZKSCAN8_+_+
66	ZKSCAN8_+_(162r)	ZKSCAN8_+_(168g)	ZKSCAN8	False	chr10:110610245-110610745	RBM20	0.0332196	0.341367	0.0113401	0.0113401	0.341944	1	0.347194	0.118721	0.118721	ZKSCAN8_+_+
67	ZKSCAN8_+_(162r)	ZKSCAN8_+_(168g)	ZKSCAN8	False	chr9:124835232-124835732	GOLGA1	0.0262719	0.154348	0.00405502	0.00405502	3.79389	1	0.540673	2.05125	2.05125	ZKSCAN8_+_+
68	ZKSCAN8_+_(162r)	ZKSCAN8_+_(168g)	ZKSCAN8	False	chr14:92540501-92541001	RIN3	0.0188	0.333738	0.00627428	0.00627428	0.579433	1	0.509085	0.294981	0.294981	ZKSCAN8_+_+
69	ZKSCAN8_+_(162r)	ZKSCAN8_+_(168g)	ZKSCAN8	False	chr10:45420453-45420953	MARCH8	0.0741049	0.268604	0.0199049	0.0199049	0.763698	1	0.560424	0.427995	0.427995	ZKSCAN8_+_+
70	ZKSCAN8_+_(162r)	ZKSCAN8_+_(168g)	ZKSCAN8	False	chr4:152590261-152590761	FBXW7	0.0462355	0.278263	0.0128656	0.0128656	0.281093	1	0.675364	0.18984	0.18984	ZKSCAN8_+_+
71	ZKSCAN8_+_(162r)	ZKSCAN8_+_(168g)	ZKSCAN8	False	chr1:87203891-87204391	HS2ST1	0.0167805	0.158999	0.0026681	0.0026681	0.914369	1	0.620582	0.567441	0.567441	ZKSCAN8_+_+
72	ZKSCAN8_+_(162r)	ZKSCAN8_+_(168g)	ZKSCAN8	False	chr9:94977926-94978426	FANCC	0.0109497	0.257346	0.00281786	0.00281786	0.927019	1	0.595413	0.551959	0.551959	ZKSCAN8_+_+
73	ZKSCAN8_+_(162r)	ZKSCAN8_+_(168g)	ZKSCAN8	False	chr4:151721575-151722075	FAM160A1	0.020736	0.176765	0.00366539	0.00366539	0.758692	1	0.514106	0.390048	0.390048	ZKSCAN8_+_+
74	ZKSCAN8_+_(162r)	ZKSCAN8_+_(168g)	ZKSCAN8	False	chr4:151430109-151430609	FAM160A1	0.018457	0.200705	0.00370442	0.00370442	0.758692	1	0.514106	0.390048	0.390048	ZKSCAN8_+_+
75	ZKSCAN8_+_(162r)	ZKSCAN8_+_(168g)	ZKSCAN8	False	chr13:98652267-98652767	DOCK9	0.0255655	0.337527	0.00862906	0.00862906	3.40096	1	0.546922	1.86006	1.86006	ZKSCAN8_+_+
76	ZKSCAN8_+_(162r)	ZKSCAN8_+_(168g)	ZKSCAN8	False	chr6:142355479-142355979	VTA1	0.045067	0.234362	0.010562	0.010562	0.676701	1	0.580741	0.392988	0.392988	ZKSCAN8_+_+
77	ZKSCAN8_+_(162r)	ZKSCAN8_+_(168g)	ZKSCAN8	False	chr15:65088115-65088615	MTFMT	0.0182613	0.0771114	0.00140815	0.00140815	0.376115	1	0.492044	0.185065	0.185065	ZKSCAN8_+_+
78	ZKSCAN8_+_(162r)	ZKSCAN8_+_(168g)	ZKSCAN8	False	chr18:35408783-35409283	ZNF24	0.0256699	0.155523	0.00399227	0.00399227	0.38325	1	0.563135	0.215822	0.215822	ZKSCAN8_+_+
79	ZKSCAN8_+_(162r)	ZKSCAN8_+_(168g)	ZKSCAN8	False	chr12:111636867-111637367	ALDH2	0.0479422	0.167262	0.00801889	0.00801889	0.54871	1	0.407203	0.223437	0.223437	ZKSCAN8_+_+
80	ZKSCAN8_+_(162r)	ZKSCAN8_+_(168g)	ZKSCAN8	False	chr12:111773879-111774379	ALDH2	0.0304472	0.129688	0.00394863	0.00394863	0.54871	1	0.407203	0.223437	0.223437	ZKSCAN8_+_+
81	ZKSCAN8_+_(162r)	ZKSCAN8_+_(168g)	ZKSCAN8	False	chr12:42459099-42459599	ZCRB1	0.0496007	0.149498	0.0074152	0.0074152	0.339756	1	0.557584	0.189443	0.189443	ZKSCAN8_+_+
82	ZKSCAN8_+_(162r)	ZKSCAN8_+_(168g)	ZKSCAN8	False	chr12:42473026-42473526	ZCRB1	0.0503459	0.136882	0.00689145	0.00689145	0.339756	1	0.557584	0.189443	0.189443	ZKSCAN8_+_+
83	ZKSCAN8_+_(162r)	ZKSCAN8_+_(168g)	ZKSCAN8	False	chr18:35408783-35409283	INO80C	0.0383905	0.0865198	0.00332154	0.00332154	0.606603	1	0.360207	0.218503	0.218503	ZKSCAN8_+_+
84	ZKSCAN8_+_(162r)	ZKSCAN8_+_(168g)	ZKSCAN8	False	chr18:11147566-11148066	PIEZO2	0.0355537	0.433821	0.015424	0.015424	1.14533	1	0.629595	0.721096	0.721096	ZKSCAN8_+_+
85	ZKSCAN8_+_(162r)	ZKSCAN8_+_(168g)	ZKSCAN8	False	chr5:65066688-65067188	CWC27	0.0260441	0.0764655	0.00199147	0.00199147	1.33725	1	0.695653	0.930265	0.930265	ZKSCAN8_+_+
86	ZKSCAN8_+_(162r)	ZKSCAN8_+_(168g)	ZKSCAN8	False	chr11:126415079-126415579	DCPS	0.0627607	0.227406	0.0142722	0.0142722	0.293569	1	0.26472	0.0777135	0.0777135	ZKSCAN8_+_+
87	ZKSCAN8_+_(162r)	ZKSCAN8_+_(168g)	ZKSCAN8	False	chr18:25282252-25282752	ZNF521	0.0158257	0.114234	0.00180784	0.00180784	0.854215	1	0.66831	0.57088	0.57088	ZKSCAN8_+_+
88	ZKSCAN8_+_(162r)	ZKSCAN8_+_(168g)	ZKSCAN8	False	chr11:86484041-86484541	CCDC81	0.0410603	0.111633	0.0045837	0.0045837	0.673757	1	0.384948	0.259361	0.259361	ZKSCAN8_+_+
89	ZKSCAN8_+_(162r)	ZKSCAN8_+_(168g)	ZKSCAN8	False	chrX:100636542-100637042	SYTL4	0.0712853	0.116845	0.00832936	0.00832936	0.80962	1	0.347612	0.281434	0.281434	ZKSCAN8_+_+
90	ZKSCAN8_+_(162r)	ZKSCAN8_+_(168g)	ZKSCAN8	False	chr9:111299191-111299691	ECPAS	0.0291188	0.211335	0.00615384	0.00615384	0.419055	1	0.687459	0.288083	0.288083	ZKSCAN8_+_+
91	ZKSCAN8_+_(162r)	ZKSCAN8_+_(168g)	ZKSCAN8	False	chr11:111735105-111735605	PPP2R1B	0.0191185	0.233216	0.00445873	0.00445873	1.80477	1	0.536903	0.968989	0.968989	ZKSCAN8_+_+
92	ZKSCAN8_+_(162r)	ZKSCAN8_+_(168g)	ZKSCAN8	False	chr5:172947600-172948100	CREBRF	0.0239068	0.216573	0.00517757	0.00517757	1.44626	1	0.655027	0.947342	0.947342	ZKSCAN8_+_+
93	ZKSCAN8_+_(162r)	ZKSCAN8_+_(168g)	ZKSCAN8	False	chr11:70203776-70204276	PPFIA1	0.0594693	0.394489	0.02346	0.02346	0.703751	1	0.640899	0.451034	0.451034	ZKSCAN8_+_+
94	ZKSCAN8_+_(162r)	ZKSCAN8_+_(168g)	ZKSCAN8	False	chr11:70128310-70128810	PPFIA1	0.0153214	0.0755227	0.00115711	0.00115711	0.703751	1	0.640899	0.451034	0.451034	ZKSCAN8_+_+
95	ZKSCAN8_+_(162r)	ZKSCAN8_+_(168g)	ZKSCAN8	False	chr11:67079266-67079766	KDM2A	0.0144572	0.294069	0.00425143	0.00425143	2.27744	1	0.648455	1.47682	1.47682	ZKSCAN8_+_+
96	ZKSCAN8_+_(162r)	ZKSCAN8_+_(168g)	ZKSCAN8	False	chr3:194296334-194296834	ATP13A3	0.0158184	0.321279	0.00508212	0.00508212	1.56452	1	0.594877	0.930697	0.930697	ZKSCAN8_+_+
97	ZKSCAN8_+_(162r)	ZKSCAN8_+_(168g)	ZKSCAN8	False	chr15:65088115-65088615	ANKDD1A	0.0162882	0.209737	0.00341625	0.00341625	1.01434	1	0.513993	0.521363	0.521363	ZKSCAN8_+_+
98	ZKSCAN8_+_(162r)	ZKSCAN8_+_(168g)	ZKSCAN8	False	chr1:231161108-231161608	GNPAT	0.0292774	0.152036	0.00445122	0.00445122	0.428244	1	0.565871	0.242331	0.242331	ZKSCAN8_+_+
99	ZKSCAN8_+_(162r)	ZKSCAN8_+_(168g)	ZKSCAN8	False	chr8:60792811-60793311	CHD7	0.0823743	0.435532	0.0358766	0.0358766	0.184488	1	0.542743	0.100129	0.100129	ZKSCAN8_+_+
100	ZKSCAN8_+_(162r)	ZKSCAN8_+_(168g)	ZKSCAN8	False	chr9:114779297-114779797	TMEM268	0.0495059	0.0622434	0.00308142	0.00308142	1.48405	1	0.331103	0.491374	0.491374	ZKSCAN8_+_+
101	ZKSCAN8_+_(162r)	ZKSCAN8_+_(168g)	ZKSCAN8	False	chr7:155764031-155764531	RBM33	0.0466399	0.218173	0.0101756	0.0101756	0.311	1	0.69379	0.215769	0.215769	ZKSCAN8_+_+
102	ZKSCAN8_+_(162r)	ZKSCAN8_+_(168g)	ZKSCAN8	False	chr12:104664217-104664717	CHST11	0.0328477	0.459828	0.0151043	0.0151043	0.211749	1	0.507151	0.107389	0.107389	ZKSCAN8_+_+
103	ZKSCAN8_+_(162r)	ZKSCAN8_+_(168g)	ZKSCAN8	False	chr12:104377172-104377672	CHST11	0.0556582	0.587225	0.0326839	0.0326839	0.211749	1	0.507151	0.107389	0.107389	ZKSCAN8_+_+
104	ZKSCAN8_+_(162r)	ZKSCAN8_+_(168g)	ZKSCAN8	False	chr11:5603296-5603796	TRIM6	0.123945	0.0614874	0.00762107	0.00762107	1.06667	1	0.320169	0.341514	0.341514	ZKSCAN8_+_+
105	ZKSCAN8_+_(162r)	ZKSCAN8_+_(168g)	ZKSCAN8	False	chr1:170518902-170519402	GORAB	0.0298945	0.0889759	0.00265989	0.00265989	0.564846	1	0.485549	0.27426	0.27426	ZKSCAN8_+_+
106	ZKSCAN8_+_(162r)	ZKSCAN8_+_(168g)	ZKSCAN8	False	chr3:72535750-72536250	RYBP	0.0225652	0.3621	0.00817087	0.00817087	0.278602	1	0.661575	0.184316	0.184316	ZKSCAN8_+_+
107	ZKSCAN8_+_(162r)	ZKSCAN8_+_(168g)	ZKSCAN8	False	chr7:151877416-151877916	GALNT11	0.0705441	0.369754	0.026084	0.026084	0.276485	1	0.630564	0.174341	0.174341	ZKSCAN8_+_+
108	ZKSCAN8_+_(162r)	ZKSCAN8_+_(168g)	ZKSCAN8	False	chr5:172123165-172123665	UBTD2	0.0225767	0.34736	0.00784222	0.00784222	0.278068	1	0.595456	0.165577	0.165577	ZKSCAN8_+_+
109	ZKSCAN8_+_(162r)	ZKSCAN8_+_(168g)	ZKSCAN8	False	chr6:24719219-24719719	TDP2	0.0614747	0.235041	0.0144491	0.0144491	0.41313	1	0.447924	0.185051	0.185051	ZKSCAN8_+_+
110	ZKSCAN8_+_(162r)	ZKSCAN8_+_(168g)	ZKSCAN8	False	chr5:73536732-73537232	UTP15	0.0264983	0.174219	0.0046165	0.0046165	0.623395	1	0.381218	0.237649	0.237649	ZKSCAN8_+_+
111	ZKSCAN8_+_(162r)	ZKSCAN8_+_(168g)	ZKSCAN8	False	chr2:38233554-38234054	ATL2	0.0188093	0.254633	0.00478947	0.00478947	0.400615	1	0.629651	0.252248	0.252248	ZKSCAN8_+_+
112	ZKSCAN8_+_(162r)	ZKSCAN8_+_(168g)	ZKSCAN8	False	chr4:57093821-57094321	REST	0.0197108	0.0883389	0.00174123	0.00174123	0.302977	1	0.635918	0.192668	0.192668	ZKSCAN8_+_+
113	ZKSCAN8_+_(162r)	ZKSCAN8_+_(168g)	ZKSCAN8	False	chr6:111540993-111541493	TRAF3IP2	0.0254491	0.126694	0.00322424	0.00322424	0.750787	1	0.450225	0.338023	0.338023	ZKSCAN8_+_+
114	ZKSCAN8_+_(162r)	ZKSCAN8_+_(168g)	ZKSCAN8	False	chr13:43360859-43361359	ENOX1	0.0315364	0.251058	0.00791745	0.00791745	0.363388	1	0.593114	0.215531	0.215531	ZKSCAN8_+_+
115	ZKSCAN8_+_(162r)	ZKSCAN8_+_(168g)	ZKSCAN8	False	chr10:93458770-93459270	MYOF	0.025757	0.443323	0.0114187	0.0114187	0.399634	1	0.484374	0.193572	0.193572	ZKSCAN8_+_+
116	ZKSCAN8_+_(162r)	ZKSCAN8_+_(168g)	ZKSCAN8	False	chr21:33417482-33417982	IL10RB	0.0292679	0.0566287	0.0016574	0.0016574	0.337077	1	0.399008	0.134496	0.134496	ZKSCAN8_+_+
117	ZKSCAN8_+_(162r)	ZKSCAN8_+_(168g)	ZKSCAN8	False	chr17:76252143-76252643	UBE2O	0.0135209	0.244461	0.00330534	0.00330534	0.453117	1	0.608031	0.27551	0.27551	ZKSCAN8_+_+
118	ZKSCAN8_+_(162r)	ZKSCAN8_+_(168g)	ZKSCAN8	False	chr1:147540197-147540697	BCL9	0.0715692	0.35275	0.025246	0.025246	0.842947	1	0.618675	0.52151	0.52151	ZKSCAN8_+_+
119	ZKSCAN8_+_(162r)	ZKSCAN8_+_(168g)	ZKSCAN8	False	chr9:92402275-92402775	IARS	0.0226064	0.194241	0.00439109	0.00439109	2.51944	1	0.655831	1.65233	1.65233	ZKSCAN8_+_+
120	ZKSCAN8_+_(162r)	ZKSCAN8_+_(168g)	ZKSCAN8	False	chr6:26473678-26474178	HMGN4	0.0569526	0.243938	0.0138929	0.0138929	0.17565	1	0.426444	0.0749048	0.0749048	ZKSCAN8_+_+
121	ZKSCAN8_+_(162r)	ZKSCAN8_+_(168g)	ZKSCAN8	False	chr6:2606285-2606785	MYLK4	0.0498233	0.357017	0.0177877	0.0177877	0.626736	1	0.131082	0.0821538	0.0821538	ZKSCAN8_+_+
122	ZKSCAN8_+_(162r)	ZKSCAN8_+_(168g)	ZKSCAN8	False	chr17:40307417-40307917	CDC6	0.0338605	0.206333	0.00698653	0.00698653	0.270891	1	0.155766	0.0421957	0.0421957	ZKSCAN8_+_+
123	ZKSCAN8_+_(162r)	ZKSCAN8_+_(168g)	ZKSCAN8	False	chr22:43011004-43011504	PACSIN2	0.0426	0.338006	0.0143991	0.0143991	0.197279	1	0.55611	0.109709	0.109709	ZKSCAN8_+_+
124	ZKSCAN8_+_(162r)	ZKSCAN8_+_(168g)	ZKSCAN8	False	chr12:53561559-53562059	CALCOCO1	0.0392259	0.220028	0.0086308	0.0086308	3.52322	1	0.50109	1.76545	1.76545	ZKSCAN8_+_+
125	ZKSCAN8_+_(162r)	ZKSCAN8_+_(168g)	ZKSCAN8	False	chr6:44221193-44221693	SLC29A1	0.040304	0.290537	0.0117098	0.0117098	0.255713	1	0.288277	0.0737162	0.0737162	ZKSCAN8_+_+
126	ZKSCAN8_+_(162r)	ZKSCAN8_+_(168g)	ZKSCAN8	False	chr10:103188736-103189236	NT5C2	0.0384578	0.191321	0.00735777	0.00735777	0.459998	1	0.632297	0.290855	0.290855	ZKSCAN8_+_+
127	ZKSCAN8_+_(162r)	ZKSCAN8_+_(168g)	ZKSCAN8	False	chr17:81436467-81436967	NPLOC4	0.0127947	0.281719	0.00360452	0.00360452	0.344369	1	0.577193	0.198768	0.198768	ZKSCAN8_+_+
128	ZKSCAN8_+_(162r)	ZKSCAN8_+_(168g)	ZKSCAN8	False	chr17:81417499-81417999	NPLOC4	0.0158476	0.165173	0.0026176	0.0026176	0.344369	1	0.577193	0.198768	0.198768	ZKSCAN8_+_+
129	ZKSCAN8_+_(162r)	ZKSCAN8_+_(168g)	ZKSCAN8	False	chr15:52651856-52652356	MYO5A	0.0513199	0.3624	0.0185984	0.0185984	1.17357	1	0.508793	0.597104	0.597104	ZKSCAN8_+_+
130	ZKSCAN8_+_(162r)	ZKSCAN8_+_(168g)	ZKSCAN8	False	chr16:15144814-15145314	RRN3	0.0363652	0.227473	0.0082721	0.0082721	0.343753	1	0.507973	0.174617	0.174617	ZKSCAN8_+_+
131	ZKSCAN8_+_(162r)	ZKSCAN8_+_(168g)	ZKSCAN8	False	chr14:31023887-31024387	HECTD1	0.0417738	0.191271	0.00799011	0.00799011	0.461518	1	0.711321	0.328288	0.328288	ZKSCAN8_+_+
132	ZKSCAN8_+_(162r)	ZKSCAN8_+_(168g)	ZKSCAN8	False	chr2:70377236-70377736	TGFA	0.027007	0.28909	0.00780746	0.00780746	0.441383	1	0.371942	0.164169	0.164169	ZKSCAN8_+_+
133	ZKSCAN8_+_(162r)	ZKSCAN8_+_(168g)	ZKSCAN8	False	chr5:65066688-65067188	ADAMTS6	0.0223079	0.153696	0.00342863	0.00342863	0.74706	1	0.530372	0.39622	0.39622	ZKSCAN8_+_+
134	ZKSCAN8_+_(162r)	ZKSCAN8_+_(168g)	ZKSCAN8	False	chr6:42820914-42821414	UBR2	0.0258756	0.344582	0.00891624	0.00891624	0.847907	1	0.66454	0.563468	0.563468	ZKSCAN8_+_+
135	ZKSCAN8_+_(162r)	ZKSCAN8_+_(168g)	ZKSCAN8	False	chr8:76841631-76842131	ZFHX4	0.0286081	0.381721	0.0109203	0.0109203	0.332378	1	0.582529	0.19362	0.19362	ZKSCAN8_+_+
136	ZKSCAN8_+_(162r)	ZKSCAN8_+_(168g)	ZKSCAN8	False	chr10:90930351-90930851	RPP30	0.0694487	0.347658	0.0241444	0.0241444	1.21951	1	0.546391	0.666328	0.666328	ZKSCAN8_+_+
137	ZKSCAN8_+_(162r)	ZKSCAN8_+_(168g)	ZKSCAN8	False	chr11:2653940-2654440	KCNQ1	0.0127124	0.240305	0.00305486	0.00305486	0.338581	1	0.385271	0.130446	0.130446	ZKSCAN8_+_+
138	ZKSCAN8_+_(162r)	ZKSCAN8_+_(168g)	ZKSCAN8	False	chr6:161160234-161160734	AGPAT4	0.0436428	0.291664	0.012729	0.012729	0.757115	1	0.600107	0.45435	0.45435	ZKSCAN8_+_+
139	ZKSCAN8_+_(162r)	ZKSCAN8_+_(168g)	ZKSCAN8	False	chr4:87117342-87117842	AFF1	0.0164339	0.104396	0.00171564	0.00171564	1.90626	1	0.613171	1.16886	1.16886	ZKSCAN8_+_+
140	ZKSCAN8_+_(162r)	ZKSCAN8_+_(168g)	ZKSCAN8	False	chr7:105589382-105589882	RINT1	0.0503817	0.228421	0.0115082	0.0115082	2.90757	1	0.545112	1.58495	1.58495	ZKSCAN8_+_+
141	ZKSCAN8_+_(162r)	ZKSCAN8_+_(168g)	ZKSCAN8	False	chr5:131999486-131999986	MEIKIN	0.147339	0.102924	0.0151647	0.0151647	0.349687	1	0.12913	0.0451552	0.0451552	ZKSCAN8_+_+
142	ZKSCAN8_+_(162r)	ZKSCAN8_+_(168g)	ZKSCAN8	False	chr1:182084852-182085352	ZNF648	0.0629989	0.182571	0.0115018	0.0115018	0.478654	1	0.173483	0.0830382	0.0830382	ZKSCAN8_+_+
143	ZKSCAN8_+_(162r)	ZKSCAN8_+_(168g)	ZKSCAN8	False	chr3:8990776-8991276	CAV3	0.0339787	0.110965	0.00377044	0.00377044	0.725154	1	0.344085	0.249515	0.249515	ZKSCAN8_+_+
144	ZKSCAN8_+_(162r)	ZKSCAN8_+_(168g)	ZKSCAN8	False	chr21:31665334-31665834	SCAF4	0.0119776	0.0849527	0.00101753	0.00101753	1.33967	1	0.623863	0.835772	0.835772	ZKSCAN8_+_+
145	ZKSCAN8_+_(162r)	ZKSCAN8_+_(168g)	ZKSCAN8	False	chr7:102992855-102993355	LRRC17	0.0311346	0.143401	0.00446472	0.00446472	1.00991	1	0.38118	0.384957	0.384957	ZKSCAN8_+_+
146	ZKSCAN8_+_(162r)	ZKSCAN8_+_(168g)	ZKSCAN8	False	chr14:59359652-59360152	JKAMP	0.0510793	0.153137	0.00782215	0.00782215	0.802877	1	0.621977	0.499372	0.499372	ZKSCAN8_+_+
147	ZKSCAN8_+_(162r)	ZKSCAN8_+_(168g)	ZKSCAN8	False	chr7:135662711-135663211	STMP1	0.0251847	0.173425	0.00436765	0.00436765	0.383458	1	0.491759	0.188569	0.188569	ZKSCAN8_+_+
148	ZKSCAN8_+_(162r)	ZKSCAN8_+_(168g)	ZKSCAN8	False	chr7:135682192-135682692	STMP1	0.0389886	0.0813427	0.00317144	0.00317144	0.383458	1	0.491759	0.188569	0.188569	ZKSCAN8_+_+
149	ZKSCAN8_+_(162r)	ZKSCAN8_+_(168g)	ZKSCAN8	False	chr16:50309649-50310149	ADCY7	0.0818714	0.158337	0.0129633	0.0129633	0.48276	1	0.229704	0.110892	0.110892	ZKSCAN8_+_+
150	ZKSCAN8_+_(162r)	ZKSCAN8_+_(168g)	ZKSCAN8	False	chr6:26473678-26474178	BTN3A3	0.0507855	0.287756	0.0146138	0.0146138	0.280623	1	0.321695	0.0902749	0.0902749	ZKSCAN8_+_+
151	ZKSCAN8_+_(162r)	ZKSCAN8_+_(168g)	ZKSCAN8	False	chr9:37929377-37929877	SLC25A51	0.0225673	0.156914	0.00354113	0.00354113	1.09986	1	0.465343	0.511814	0.511814	ZKSCAN8_+_+
152	ZKSCAN8_+_(162r)	ZKSCAN8_+_(168g)	ZKSCAN8	False	chr17:1495200-1495700	MYO1C	0.0890187	0.401562	0.0357465	0.0357465	0.179685	1	0.451374	0.0811049	0.0811049	ZKSCAN8_+_+
153	ZKSCAN8_+_(162r)	ZKSCAN8_+_(168g)	ZKSCAN8	False	chr10:13684817-13685317	PRPF18	0.052977	0.312626	0.016562	0.016562	10.3745	1	0.617081	6.40189	6.40189	ZKSCAN8_+_+
154	ZKSCAN8_+_(162r)	ZKSCAN8_+_(168g)	ZKSCAN8	False	chr15:99126021-99126521	SYNM	0.0614849	0.450786	0.0277165	0.0277165	0.27171	1	0.197012	0.05353	0.05353	ZKSCAN8_+_+
155	ZKSCAN8_+_(162r)	ZKSCAN8_+_(168g)	ZKSCAN8	False	chr14:60665168-60665668	SIX4	0.0540335	0.205188	0.011087	0.011087	0.517845	1	0.541737	0.280536	0.280536	ZKSCAN8_+_+
156	ZKSCAN8_+_(162r)	ZKSCAN8_+_(168g)	ZKSCAN8	False	chr3:141115755-141116255	PXYLP1	0.0307486	0.273533	0.00841076	0.00841076	0.430678	1	0.476743	0.205322	0.205322	ZKSCAN8_+_+
157	ZKSCAN8_+_(162r)	ZKSCAN8_+_(168g)	ZKSCAN8	False	chr8:103337646-103338146	SLC25A32	0.0564962	0.218249	0.0123302	0.0123302	0.168598	1	0.613474	0.103431	0.103431	ZKSCAN8_+_+
158	ZKSCAN8_+_(162r)	ZKSCAN8_+_(168g)	ZKSCAN8	False	chr13:24288732-24289232	SPATA13	0.0627428	0.194132	0.0121804	0.0121804	0.462272	1	0.534819	0.247232	0.247232	ZKSCAN8_+_+
159	ZKSCAN8_+_(162r)	ZKSCAN8_+_(168g)	ZKSCAN8	False	chr8:126570685-126571185	LRATD2	0.0439897	0.133211	0.00585992	0.00585992	1.1666	1	0.338847	0.3953	0.3953	ZKSCAN8_+_+
160	ZKSCAN8_+_(162r)	ZKSCAN8_+_(168g)	ZKSCAN8	False	chr17:16416326-16416826	ZNF287	0.020451	0.136963	0.00280104	0.00280104	0.295674	1	0.307441	0.0909024	0.0909024	ZKSCAN8_+_+
161	ZKSCAN8_+_(162r)	ZKSCAN8_+_(168g)	ZKSCAN8	False	chr2:70377236-70377736	C2orf42	0.0193691	0.0721857	0.00139817	0.00139817	1.52292	1	0.458564	0.698355	0.698355	ZKSCAN8_+_+
162	ZKSCAN8_+_(162r)	ZKSCAN8_+_(168g)	ZKSCAN8	False	chr2:64990246-64990746	RAB1A	0.0520178	0.391936	0.0203877	0.0203877	0.382963	1	0.685705	0.2626	0.2626	ZKSCAN8_+_+
163	ZKSCAN8_+_(162r)	ZKSCAN8_+_(168g)	ZKSCAN8	False	chr9:121351237-121351737	RAB14	0.0200745	0.133567	0.0026813	0.0026813	0.777085	1	0.692068	0.537796	0.537796	ZKSCAN8_+_+
164	ZKSCAN8_+_(162r)	ZKSCAN8_+_(168g)	ZKSCAN8	False	chr12:122897086-122897586	PITPNM2	0.0110824	0.0921208	0.00102092	0.00102092	0.616841	1	0.469149	0.28939	0.28939	ZKSCAN8_+_+
165	ZKSCAN8_+_(162r)	ZKSCAN8_+_(168g)	ZKSCAN8	False	chr3:126355760-126356260	KLF15	0.0239606	0.091723	0.00219774	0.00219774	0.31377	1	0.180357	0.0565906	0.0565906	ZKSCAN8_+_+
166	ZKSCAN8_+_(162r)	ZKSCAN8_+_(168g)	ZKSCAN8	False	chr14:31023887-31024387	AP4S1	0.039135	0.104294	0.00408155	0.00408155	1.20582	1	0.559915	0.675158	0.675158	ZKSCAN8_+_+
167	ZKSCAN8_+_(162r)	ZKSCAN8_+_(168g)	ZKSCAN8	False	chr11:43736593-43737093	HSD17B12	0.0176955	0.145986	0.00258329	0.00258329	0.67277	1	0.561834	0.377985	0.377985	ZKSCAN8_+_+
168	ZKSCAN8_+_(162r)	ZKSCAN8_+_(168g)	ZKSCAN8	False	chr2:149597528-149598028	MMADHC	0.168099	0.331417	0.0557107	0.0557107	0.513205	1	0.495546	0.254317	0.254317	ZKSCAN8_+_+
169	ZKSCAN8_+_(162r)	ZKSCAN8_+_(168g)	ZKSCAN8	False	chr7:27177699-27178199	HOXA3	0.0279456	0.766335	0.0214157	0.0214157	0.172213	1	0.488949	0.0842036	0.0842036	ZKSCAN8_+_+
170	ZKSCAN8_+_(162r)	ZKSCAN8_+_(168g)	ZKSCAN8	False	chr10:73999755-74000255	AP3M1	0.0768303	0.293251	0.0225306	0.0225306	0.211171	1	0.469797	0.0992075	0.0992075	ZKSCAN8_+_+
171	ZKSCAN8_+_(162r)	ZKSCAN8_+_(168g)	ZKSCAN8	False	chr5:55674967-55675467	PLPP1	0.0365018	0.0973188	0.00355232	0.00355232	1.10016	1	0.502514	0.552843	0.552843	ZKSCAN8_+_+
172	ZKSCAN8_+_(162r)	ZKSCAN8_+_(168g)	ZKSCAN8	False	chr10:102583712-102584212	SUFU	0.0377798	0.224842	0.00849448	0.00849448	0.993613	1	0.559288	0.555717	0.555717	ZKSCAN8_+_+
173	ZKSCAN8_+_(162r)	ZKSCAN8_+_(168g)	ZKSCAN8	False	chr5:111682817-111683317	NREP	0.0243331	0.267005	0.00649705	0.00649705	0.679543	1	0.645077	0.438357	0.438357	ZKSCAN8_+_+
174	ZKSCAN8_+_(162r)	ZKSCAN8_+_(168g)	ZKSCAN8	False	chr2:9010755-9011255	MBOAT2	0.0432166	0.316225	0.0136661	0.0136661	0.268411	1	0.636826	0.170931	0.170931	ZKSCAN8_+_+
175	ZKSCAN8_+_(162r)	ZKSCAN8_+_(168g)	ZKSCAN8	False	chr17:51144661-51145161	UTP18	0.0197283	0.0583376	0.0011509	0.0011509	0.366066	1	0.50346	0.1843	0.1843	ZKSCAN8_+_+
176	ZKSCAN8_+_(162r)	ZKSCAN8_+_(168g)	ZKSCAN8	False	chr9:72485742-72486242	ZFAND5	0.0493901	0.263748	0.0130265	0.0130265	0.340232	1	0.538507	0.183217	0.183217	ZKSCAN8_+_+
177	ZKSCAN8_+_(162r)	ZKSCAN8_+_(168g)	ZKSCAN8	False	chr19:39428297-39428797	PAF1	0.0351676	0.169629	0.00596545	0.00596545	0.194397	1	0.209616	0.0407487	0.0407487	ZKSCAN8_+_+
178	ZKSCAN8_+_(162r)	ZKSCAN8_+_(168g)	ZKSCAN8	False	chr12:131833580-131834080	PUS1	0.0344771	0.159232	0.00548986	0.00548986	1.76964	1	0.291417	0.515704	0.515704	ZKSCAN8_+_+
179	ZKSCAN8_+_(162r)	ZKSCAN8_+_(168g)	ZKSCAN8	False	chr15:64163516-64164016	CSNK1G1	0.0080467	0.315296	0.00253709	0.00253709	1.60581	1	0.68479	1.09964	1.09964	ZKSCAN8_+_+
180	ZKSCAN8_+_(162r)	ZKSCAN8_+_(168g)	ZKSCAN8	False	chr12:10716610-10717110	PRR4	0.230735	0.123031	0.0283875	0.0283875	0.211853	1	0.114587	0.0242755	0.0242755	ZKSCAN8_+_+
0	ZNF10_+_(122r)	ZNF10_+_(119g)	ZNF10	False	chr1:227415910-227416410	CDC42BPA	0.0250658	0.390087	0.00977785	0.00977785	0.32645	1	0.658391	0.214932	0.214932	ZNF10_+_+
1	ZNF10_+_(122r)	ZNF10_+_(119g)	ZNF10	False	chr1:227416416-227416916	CDC42BPA	0.0272718	0.33684	0.00918625	0.00918625	0.32645	1	0.658391	0.214932	0.214932	ZNF10_+_+
2	ZNF10_+_(122r)	ZNF10_+_(119g)	ZNF10	False	chr6:30450853-30451353	PPP1R10	0.0118171	0.156757	0.00185242	0.00185242	0.290194	1	0.544585	0.158035	0.158035	ZNF10_+_+
3	ZNF10_+_(122r)	ZNF10_+_(119g)	ZNF10	False	chr2:38462266-38462766	ATL2	0.0215885	0.308286	0.00665543	0.00665543	0.352799	1	0.618844	0.218327	0.218327	ZNF10_+_+
4	ZNF10_+_(122r)	ZNF10_+_(119g)	ZNF10	False	chr17:67478729-67479229	PITPNC1	0.0158577	0.373533	0.00592336	0.00592336	0.389696	1	0.560324	0.218356	0.218356	ZNF10_+_+
5	ZNF10_+_(122r)	ZNF10_+_(119g)	ZNF10	False	chr3:48523648-48524148	SLC26A6	0.0191012	0.0653634	0.00124852	0.00124852	0.377992	1	0.190318	0.0719389	0.0719389	ZNF10_+_+
6	ZNF10_+_(122r)	ZNF10_+_(119g)	ZNF10	False	chr2:108594935-108595435	RANBP2	0.120245	0.341135	0.0410196	0.0410196	0.442067	1	0.59361	0.262416	0.262416	ZNF10_+_+
7	ZNF10_+_(122r)	ZNF10_+_(119g)	ZNF10	False	chr3:4426680-4427180	SUMF1	0.0150063	0.112423	0.00168705	0.00168705	0.437369	1	0.605389	0.264779	0.264779	ZNF10_+_+
8	ZNF10_+_(122r)	ZNF10_+_(119g)	ZNF10	False	chr3:49608066-49608566	IP6K1	0.0165322	0.189426	0.00313164	0.00313164	0.468167	1	0.5352	0.250563	0.250563	ZNF10_+_+
9	ZNF10_+_(122r)	ZNF10_+_(119g)	ZNF10	False	chr5:178116327-178116827	RMND5B	0.0374201	0.236557	0.008852	0.008852	0.649105	1	0.276285	0.179338	0.179338	ZNF10_+_+
10	ZNF10_+_(122r)	ZNF10_+_(119g)	ZNF10	False	chr11:3939188-3939688	NUP98	0.045716	0.298292	0.0136367	0.0136367	0.623457	1	0.593428	0.369977	0.369977	ZNF10_+_+
11	ZNF10_+_(122r)	ZNF10_+_(119g)	ZNF10	False	chr3:39141053-39141553	WDR48	0.0240836	0.111698	0.00269009	0.00269009	0.59728	1	0.563262	0.336425	0.336425	ZNF10_+_+
12	ZNF10_+_(122r)	ZNF10_+_(119g)	ZNF10	False	chr7:151012758-151013258	TMUB1	0.0261056	0.10784	0.00281522	0.00281522	0.339643	1	0.077896	0.0264568	0.0264568	ZNF10_+_+
13	ZNF10_+_(122r)	ZNF10_+_(119g)	ZNF10	False	chr7:150942091-150942591	TMUB1	0.0122734	0.173679	0.00213164	0.00213164	0.339643	1	0.077896	0.0264568	0.0264568	ZNF10_+_+
14	ZNF10_+_(122r)	ZNF10_+_(119g)	ZNF10	False	chr2:69469204-69469704	AAK1	0.0288445	0.215774	0.0062239	0.0062239	0.444026	1	0.610792	0.271208	0.271208	ZNF10_+_+
15	ZNF10_+_(122r)	ZNF10_+_(119g)	ZNF10	False	chr2:69695521-69696021	AAK1	0.0446186	0.297365	0.013268	0.013268	0.444026	1	0.610792	0.271208	0.271208	ZNF10_+_+
16	ZNF10_+_(122r)	ZNF10_+_(119g)	ZNF10	False	chr11:59207842-59208342	FAM111A	0.0435259	0.221363	0.00963504	0.00963504	0.359645	1	0.392421	0.141132	0.141132	ZNF10_+_+
17	ZNF10_+_(122r)	ZNF10_+_(119g)	ZNF10	False	chr10:88270748-88271248	RNLS	0.131703	0.232251	0.0305882	0.0305882	1.07204	1	0.451932	0.484488	0.484488	ZNF10_+_+
18	ZNF10_+_(122r)	ZNF10_+_(119g)	ZNF10	False	chr3:49608066-49608566	GMPPB	0.0572423	0.095939	0.00549177	0.00549177	0.385885	1	0.16329	0.0630114	0.0630114	ZNF10_+_+
19	ZNF10_+_(122r)	ZNF10_+_(119g)	ZNF10	False	chr2:28359254-28359754	FOSL2	0.0365317	0.274652	0.0100335	0.0100335	1.31051	1	0.437762	0.573693	0.573693	ZNF10_+_+
20	ZNF10_+_(122r)	ZNF10_+_(119g)	ZNF10	False	chr14:90717855-90718355	RPS6KA5	0.0640066	0.321375	0.0205701	0.0205701	0.635323	1	0.556173	0.353349	0.353349	ZNF10_+_+
21	ZNF10_+_(122r)	ZNF10_+_(119g)	ZNF10	False	chr3:179716799-179717299	USP13	0.0352704	0.114096	0.00402421	0.00402421	0.532293	1	0.5417	0.288343	0.288343	ZNF10_+_+
22	ZNF10_+_(122r)	ZNF10_+_(119g)	ZNF10	False	chr15:61115144-61115644	RORA	0.0172728	0.216796	0.00374468	0.00374468	0.691437	1	0.625389	0.432417	0.432417	ZNF10_+_+
23	ZNF10_+_(122r)	ZNF10_+_(119g)	ZNF10	False	chr18:12819754-12820254	PTPN2	0.0458807	0.271449	0.0124542	0.0124542	0.589143	1	0.54462	0.320859	0.320859	ZNF10_+_+
24	ZNF10_+_(122r)	ZNF10_+_(119g)	ZNF10	False	chr2:108594935-108595435	LIMS1	0.0335136	0.351055	0.0117651	0.0117651	0.325737	1	0.567069	0.184715	0.184715	ZNF10_+_+
25	ZNF10_+_(122r)	ZNF10_+_(119g)	ZNF10	False	chr1:46526792-46527292	ATPAF1	0.0209629	0.125216	0.00262488	0.00262488	0.41849	1	0.414478	0.173455	0.173455	ZNF10_+_+
26	ZNF10_+_(122r)	ZNF10_+_(119g)	ZNF10	False	chr2:215401953-215402453	ATIC	0.091472	0.21373	0.0195503	0.0195503	0.292697	1	0.321019	0.0939612	0.0939612	ZNF10_+_+
27	ZNF10_+_(122r)	ZNF10_+_(119g)	ZNF10	False	chr22:29202766-29203266	EMID1	0.0424573	0.0911914	0.00387174	0.00387174	1.40945	1	0.366719	0.516872	0.516872	ZNF10_+_+
28	ZNF10_+_(122r)	ZNF10_+_(119g)	ZNF10	False	chr6:35719888-35720388	FKBP5	0.0132698	0.268693	0.00356551	0.00356551	1.21331	1	0.563382	0.683558	0.683558	ZNF10_+_+
29	ZNF10_+_(122r)	ZNF10_+_(119g)	ZNF10	False	chr6:35725638-35726138	FKBP5	0.0141297	0.0573245	0.000809976	0.000809976	1.21331	1	0.563382	0.683558	0.683558	ZNF10_+_+
30	ZNF10_+_(122r)	ZNF10_+_(119g)	ZNF10	False	chr8:103336412-103336912	BAALC	0.0212841	0.29797	0.00634202	0.00634202	0.34993	1	0.106134	0.0371396	0.0371396	ZNF10_+_+
31	ZNF10_+_(122r)	ZNF10_+_(119g)	ZNF10	False	chr1:10634640-10635140	PEX14	0.0191016	0.299799	0.00572663	0.00572663	0.491395	1	0.55614	0.273284	0.273284	ZNF10_+_+
32	ZNF10_+_(122r)	ZNF10_+_(119g)	ZNF10	False	chr1:228162873-228163373	IBA57	0.0233291	0.0856195	0.00199743	0.00199743	0.878549	1	0.31454	0.276339	0.276339	ZNF10_+_+
33	ZNF10_+_(122r)	ZNF10_+_(119g)	ZNF10	False	chr4:141307136-141307636	RNF150	0.0400344	0.294107	0.0117744	0.0117744	0.477545	1	0.543831	0.259704	0.259704	ZNF10_+_+
34	ZNF10_+_(122r)	ZNF10_+_(119g)	ZNF10	False	chr15:84840759-84841259	PDE8A	0.0287384	0.254424	0.00731172	0.00731172	5.96786	1	0.620833	3.70504	3.70504	ZNF10_+_+
35	ZNF10_+_(122r)	ZNF10_+_(119g)	ZNF10	False	chr11:114090491-114090991	ZBTB16	0.0248623	0.397869	0.00989193	0.00989193	0.460065	1	0.519185	0.238859	0.238859	ZNF10_+_+
36	ZNF10_+_(122r)	ZNF10_+_(119g)	ZNF10	False	chr8:94234084-94234584	GEM	0.123582	0.382929	0.0473229	0.0473229	2.70116	1	0.434625	1.17399	1.17399	ZNF10_+_+
37	ZNF10_+_(122r)	ZNF10_+_(119g)	ZNF10	False	chr8:23343572-23344072	R3HCC1	0.0263469	0.136821	0.00360481	0.00360481	0.819548	1	0.0879267	0.0720601	0.0720601	ZNF10_+_+
38	ZNF10_+_(122r)	ZNF10_+_(119g)	ZNF10	False	chr3:48523648-48524148	NCKIPSD	0.0484334	0.198089	0.00959415	0.00959415	0.588024	1	0.26716	0.157096	0.157096	ZNF10_+_+
39	ZNF10_+_(122r)	ZNF10_+_(119g)	ZNF10	False	chr10:12308882-12309382	SEC61A2	0.0339139	0.0853097	0.00289319	0.00289319	2.04003	1	0.478614	0.976385	0.976385	ZNF10_+_+
40	ZNF10_+_(122r)	ZNF10_+_(119g)	ZNF10	False	chr19:13987488-13987988	C19orf57	0.0118742	0.102376	0.00121563	0.00121563	0.630339	1	0.268662	0.169348	0.169348	ZNF10_+_+
41	ZNF10_+_(122r)	ZNF10_+_(119g)	ZNF10	False	chr6:129490424-129490924	ARHGAP18	0.0953192	0.18845	0.0179629	0.0179629	0.383154	1	0.348034	0.13335	0.13335	ZNF10_+_+
42	ZNF10_+_(122r)	ZNF10_+_(119g)	ZNF10	False	chr9:120869646-120870146	B3GNT10	0.0191328	0.086534	0.00165564	0.00165564	0.518873	1	0.208739	0.108309	0.108309	ZNF10_+_+
43	ZNF10_+_(122r)	ZNF10_+_(119g)	ZNF10	False	chr6:30463593-30464093	HLA-E	0.0245293	0.0688981	0.00169002	0.00169002	0.35499	1	0.183257	0.0650544	0.0650544	ZNF10_+_+
44	ZNF10_+_(122r)	ZNF10_+_(119g)	ZNF10	False	chr6:30450853-30451353	HLA-E	0.0761269	0.0781855	0.00595202	0.00595202	0.35499	1	0.183257	0.0650544	0.0650544	ZNF10_+_+
45	ZNF10_+_(122r)	ZNF10_+_(119g)	ZNF10	False	chr11:130103297-130103797	PRDM10	0.0301892	0.256466	0.0077425	0.0077425	0.386962	1	0.462644	0.179026	0.179026	ZNF10_+_+
46	ZNF10_+_(122r)	ZNF10_+_(119g)	ZNF10	False	chr17:50863014-50863514	SPAG9	0.0126734	0.29834	0.00378098	0.00378098	2.56091	1	0.670466	1.717	1.717	ZNF10_+_+
47	ZNF10_+_(122r)	ZNF10_+_(119g)	ZNF10	False	chr17:50852053-50852553	SPAG9	0.0185034	0.384402	0.00711273	0.00711273	2.56091	1	0.670466	1.717	1.717	ZNF10_+_+
48	ZNF10_+_(122r)	ZNF10_+_(119g)	ZNF10	False	chr17:51121666-51122166	SPAG9	0.00755634	0.19006	0.00143616	0.00143616	2.56091	1	0.670466	1.717	1.717	ZNF10_+_+
49	ZNF10_+_(122r)	ZNF10_+_(119g)	ZNF10	False	chr14:103540470-103540970	BAG5	0.0231591	0.293766	0.00680335	0.00680335	0.29672	1	0.32891	0.0975943	0.0975943	ZNF10_+_+
50	ZNF10_+_(122r)	ZNF10_+_(119g)	ZNF10	False	chr22:46791094-46791594	CERK	0.0158129	0.243522	0.0038508	0.0038508	1.63231	1	0.452025	0.737846	0.737846	ZNF10_+_+
51	ZNF10_+_(122r)	ZNF10_+_(119g)	ZNF10	False	chr19:40610364-40610864	SHKBP1	0.0295712	0.173161	0.00512057	0.00512057	0.336483	1	0.0589909	0.0198494	0.0198494	ZNF10_+_+
52	ZNF10_+_(122r)	ZNF10_+_(119g)	ZNF10	False	chr20:63523123-63523623	RTEL1	0.0117519	0.0962988	0.00113169	0.00113169	0.594817	1	0.354905	0.211103	0.211103	ZNF10_+_+
53	ZNF10_+_(122r)	ZNF10_+_(119g)	ZNF10	False	chr11:111573874-111574374	SIK2	0.0334251	0.325611	0.0108836	0.0108836	11.1941	1	0.636463	7.12466	7.12466	ZNF10_+_+
54	ZNF10_+_(122r)	ZNF10_+_(119g)	ZNF10	False	chr8:23343572-23344072	LOXL2	0.025996	0.363972	0.00946182	0.00946182	0.518534	1	0.451746	0.234246	0.234246	ZNF10_+_+
55	ZNF10_+_(122r)	ZNF10_+_(119g)	ZNF10	False	chr10:30436215-30436715	MAP3K8	0.0412957	0.334116	0.0137975	0.0137975	1.57379	1	0.450995	0.70977	0.70977	ZNF10_+_+
56	ZNF10_+_(122r)	ZNF10_+_(119g)	ZNF10	False	chr10:30454628-30455128	MAP3K8	0.0625749	0.295912	0.0185167	0.0185167	1.57379	1	0.450995	0.70977	0.70977	ZNF10_+_+
57	ZNF10_+_(122r)	ZNF10_+_(119g)	ZNF10	False	chr11:117077136-117077636	SIK3	0.0195877	0.415564	0.00813992	0.00813992	0.292997	1	0.618483	0.181214	0.181214	ZNF10_+_+
58	ZNF10_+_(122r)	ZNF10_+_(119g)	ZNF10	False	chr2:70936972-70937472	NAGK	0.0302194	0.128121	0.00387174	0.00387174	0.322835	1	0.269824	0.0871086	0.0871086	ZNF10_+_+
59	ZNF10_+_(122r)	ZNF10_+_(119g)	ZNF10	False	chr19:45075306-45075806	RELB	0.0127351	0.0988576	0.00125896	0.00125896	0.632369	1	0.115784	0.0732184	0.0732184	ZNF10_+_+
60	ZNF10_+_(122r)	ZNF10_+_(119g)	ZNF10	False	chr17:39755644-39756144	GSDMB	0.0337642	0.152466	0.0051479	0.0051479	0.780241	1	0.353197	0.275579	0.275579	ZNF10_+_+
61	ZNF10_+_(122r)	ZNF10_+_(119g)	ZNF10	False	chr22:38283980-38284480	MAFF	0.0523103	0.252878	0.0132282	0.0132282	0.900245	1	0.331628	0.298546	0.298546	ZNF10_+_+
62	ZNF10_+_(122r)	ZNF10_+_(119g)	ZNF10	False	chr6:53282684-53283184	ELOVL5	0.0710664	0.302627	0.0215066	0.0215066	5.91797	1	0.496867	2.94045	2.94045	ZNF10_+_+
63	ZNF10_+_(122r)	ZNF10_+_(119g)	ZNF10	False	chr12:464698-465198	CCDC77	0.0156666	0.0589207	0.000923086	0.000923086	0.365022	1	0.41816	0.152638	0.152638	ZNF10_+_+
64	ZNF10_+_(122r)	ZNF10_+_(119g)	ZNF10	False	chr17:82007673-82008173	PYCR1	0.0137489	0.0861146	0.00118398	0.00118398	0.392217	1	0.224169	0.0879229	0.0879229	ZNF10_+_+
65	ZNF10_+_(122r)	ZNF10_+_(119g)	ZNF10	False	chr10:16949687-16950187	RSU1	0.0319351	0.363952	0.0116228	0.0116228	0.659311	1	0.520321	0.343053	0.343053	ZNF10_+_+
66	ZNF10_+_(122r)	ZNF10_+_(119g)	ZNF10	False	chr14:54730620-54731120	GCH1	0.170964	0.184016	0.03146	0.03146	0.641443	1	0.250534	0.160703	0.160703	ZNF10_+_+
67	ZNF10_+_(122r)	ZNF10_+_(119g)	ZNF10	False	chr15:63405140-63405640	USP3	0.0543423	0.200602	0.0109012	0.0109012	0.323558	1	0.603483	0.195262	0.195262	ZNF10_+_+
68	ZNF10_+_(122r)	ZNF10_+_(119g)	ZNF10	False	chr7:85315377-85315877	SEMA3D	0.15341	0.481372	0.0738472	0.0738472	0.53471	1	0.100122	0.0535364	0.0535364	ZNF10_+_+
69	ZNF10_+_(122r)	ZNF10_+_(119g)	ZNF10	False	chr1:116515158-116515658	CD58	0.0443851	0.129026	0.00572685	0.00572685	0.410973	1	0.363289	0.149302	0.149302	ZNF10_+_+
70	ZNF10_+_(122r)	ZNF10_+_(119g)	ZNF10	False	chr20:9516162-9516662	PLCB4	0.102834	0.476657	0.0490165	0.0490165	3.91587	1	0.607132	2.37745	2.37745	ZNF10_+_+
71	ZNF10_+_(122r)	ZNF10_+_(119g)	ZNF10	False	chr3:12729235-12729735	RAF1	0.0246987	0.356304	0.00880026	0.00880026	0.445408	1	0.610434	0.271892	0.271892	ZNF10_+_+
72	ZNF10_+_(122r)	ZNF10_+_(119g)	ZNF10	False	chr1:43853394-43853894	ST3GAL3	0.0177057	0.246126	0.00435784	0.00435784	2.20086	1	0.634115	1.3956	1.3956	ZNF10_+_+
73	ZNF10_+_(122r)	ZNF10_+_(119g)	ZNF10	False	chr22:43305667-43306167	MPPED1	0.0224876	0.112128	0.0025215	0.0025215	0.529684	1	0.404209	0.214103	0.214103	ZNF10_+_+
74	ZNF10_+_(122r)	ZNF10_+_(119g)	ZNF10	False	chr9:137298520-137299020	NOXA1	0.047962	0.118843	0.00569994	0.00569994	0.47454	1	0.239208	0.113514	0.113514	ZNF10_+_+
75	ZNF10_+_(122r)	ZNF10_+_(119g)	ZNF10	False	chr15:63107925-63108425	RAB8B	0.020825	0.416756	0.00867896	0.00867896	0.626384	1	0.536774	0.336227	0.336227	ZNF10_+_+
76	ZNF10_+_(122r)	ZNF10_+_(119g)	ZNF10	False	chr15:63405140-63405640	RAB8B	0.0156627	0.20915	0.00327584	0.00327584	0.626384	1	0.536774	0.336227	0.336227	ZNF10_+_+
77	ZNF10_+_(122r)	ZNF10_+_(119g)	ZNF10	False	chr3:39141053-39141553	CSRNP1	0.0199161	0.119134	0.00237269	0.00237269	0.531346	1	0.298827	0.15878	0.15878	ZNF10_+_+
78	ZNF10_+_(122r)	ZNF10_+_(119g)	ZNF10	False	chr2:237703566-237704066	RBM44	0.0388514	0.123967	0.00481629	0.00481629	0.57786	1	0.0871793	0.0503774	0.0503774	ZNF10_+_+
79	ZNF10_+_(122r)	ZNF10_+_(119g)	ZNF10	False	chr2:237663716-237664216	RBM44	0.0407173	0.122541	0.00498954	0.00498954	0.57786	1	0.0871793	0.0503774	0.0503774	ZNF10_+_+
80	ZNF10_+_(122r)	ZNF10_+_(119g)	ZNF10	False	chr10:110850941-110851441	PDCD4	0.0678407	0.348936	0.0236721	0.0236721	1.9207	1	0.621182	1.1931	1.1931	ZNF10_+_+
81	ZNF10_+_(122r)	ZNF10_+_(119g)	ZNF10	False	chr10:132774023-132774523	CFAP46	0.0324422	0.119717	0.00388386	0.00388386	0.987064	1	0.214735	0.211958	0.211958	ZNF10_+_+
82	ZNF10_+_(122r)	ZNF10_+_(119g)	ZNF10	False	chr17:9346196-9346696	STX8	0.0286694	0.304528	0.00873065	0.00873065	0.892577	1	0.563385	0.502864	0.502864	ZNF10_+_+
83	ZNF10_+_(122r)	ZNF10_+_(119g)	ZNF10	False	chr2:9703719-9704219	YWHAQ	0.0322739	0.319955	0.0103262	0.0103262	3.64602	1	0.609888	2.22366	2.22366	ZNF10_+_+
84	ZNF10_+_(122r)	ZNF10_+_(119g)	ZNF10	False	chr3:188863940-188864440	TPRG1	0.0592135	0.212823	0.012602	0.012602	0.732478	1	0.404634	0.296385	0.296385	ZNF10_+_+
85	ZNF10_+_(122r)	ZNF10_+_(119g)	ZNF10	False	chr2:201831413-201831913	CDK15	0.0275727	0.0685523	0.00189017	0.00189017	0.37566	1	0.129491	0.0486447	0.0486447	ZNF10_+_+
86	ZNF10_+_(122r)	ZNF10_+_(119g)	ZNF10	False	chrX:71949825-71950325	NHSL2	0.0243345	0.247098	0.00601299	0.00601299	1.32612	1	0.467969	0.620585	0.620585	ZNF10_+_+
87	ZNF10_+_(122r)	ZNF10_+_(119g)	ZNF10	False	chr2:102027140-102027640	IL1R1	0.0427618	0.19601	0.00838175	0.00838175	0.294464	1	0.356089	0.104855	0.104855	ZNF10_+_+
88	ZNF10_+_(122r)	ZNF10_+_(119g)	ZNF10	False	chr9:99259345-99259845	ALG2	0.0431398	0.0734971	0.00317065	0.00317065	0.431711	1	0.351245	0.151636	0.151636	ZNF10_+_+
89	ZNF10_+_(122r)	ZNF10_+_(119g)	ZNF10	False	chr4:71261463-71261963	SLC4A4	0.0443109	0.265899	0.0117822	0.0117822	1.13401	1	0.371082	0.420811	0.420811	ZNF10_+_+
90	ZNF10_+_(122r)	ZNF10_+_(119g)	ZNF10	False	chr2:109514012-109514512	SH3RF3	0.0278477	0.251856	0.00701362	0.00701362	0.308371	1	0.49256	0.151891	0.151891	ZNF10_+_+
91	ZNF10_+_(122r)	ZNF10_+_(119g)	ZNF10	False	chr2:109267452-109267952	SH3RF3	0.0246321	0.328971	0.00810324	0.00810324	0.308371	1	0.49256	0.151891	0.151891	ZNF10_+_+
92	ZNF10_+_(122r)	ZNF10_+_(119g)	ZNF10	False	chr7:147688622-147689122	CNTNAP2	0.0478031	0.218758	0.0104573	0.0104573	1.79872	1	0.41264	0.742223	0.742223	ZNF10_+_+
93	ZNF10_+_(122r)	ZNF10_+_(119g)	ZNF10	False	chr22:26447254-26447754	SEZ6L	0.075798	0.157388	0.0119297	0.0119297	0.577376	1	0.153403	0.0885711	0.0885711	ZNF10_+_+
94	ZNF10_+_(122r)	ZNF10_+_(119g)	ZNF10	False	chr3:27165234-27165734	NEK10	0.063066	0.21898	0.0138102	0.0138102	0.751994	1	0.379923	0.285699	0.285699	ZNF10_+_+
95	ZNF10_+_(122r)	ZNF10_+_(119g)	ZNF10	False	chr17:46894911-46895411	GOSR2	0.0306682	0.108981	0.00334225	0.00334225	0.97923	1	0.430613	0.421669	0.421669	ZNF10_+_+
96	ZNF10_+_(122r)	ZNF10_+_(119g)	ZNF10	False	chr17:75869220-75869720	ACOX1	0.0243895	0.259935	0.00633969	0.00633969	0.443878	1	0.389171	0.172745	0.172745	ZNF10_+_+
97	ZNF10_+_(122r)	ZNF10_+_(119g)	ZNF10	False	chr17:44374780-44375280	ITGA2B	0.0291061	0.0539587	0.00157053	0.00157053	1.36806	1	0.202511	0.277047	0.277047	ZNF10_+_+
98	ZNF10_+_(122r)	ZNF10_+_(119g)	ZNF10	False	chr15:51077014-51077514	AP4E1	0.029804	0.13102	0.0039049	0.0039049	0.483293	1	0.467142	0.225766	0.225766	ZNF10_+_+
99	ZNF10_+_(122r)	ZNF10_+_(119g)	ZNF10	False	chr16:80932031-80932531	CENPN	0.0471851	0.0891865	0.00420828	0.00420828	0.34032	1	0.238084	0.0810248	0.0810248	ZNF10_+_+
100	ZNF10_+_(122r)	ZNF10_+_(119g)	ZNF10	False	chr6:112251440-112251940	LAMA4	0.0400345	0.46095	0.0184539	0.0184539	0.353685	1	0.497038	0.175795	0.175795	ZNF10_+_+
101	ZNF10_+_(122r)	ZNF10_+_(119g)	ZNF10	False	chr9:99259345-99259845	TGFBR1	0.0157876	0.113142	0.00178624	0.00178624	0.518418	1	0.453885	0.235302	0.235302	ZNF10_+_+
102	ZNF10_+_(122r)	ZNF10_+_(119g)	ZNF10	False	chr15:74787398-74787898	EDC3	0.0235585	0.247906	0.0058403	0.0058403	0.319752	1	0.433176	0.138509	0.138509	ZNF10_+_+
103	ZNF10_+_(122r)	ZNF10_+_(119g)	ZNF10	False	chr15:74790239-74790739	EDC3	0.0172194	0.166958	0.00287492	0.00287492	0.319752	1	0.433176	0.138509	0.138509	ZNF10_+_+
104	ZNF10_+_(122r)	ZNF10_+_(119g)	ZNF10	False	chr2:28644941-28645441	PPP1CB	0.050778	0.321844	0.0163426	0.0163426	1.68964	1	0.639782	1.081	1.081	ZNF10_+_+
105	ZNF10_+_(122r)	ZNF10_+_(119g)	ZNF10	False	chr1:16112530-16113030	FBXO42	0.0126035	0.193132	0.00243413	0.00243413	0.295175	1	0.483154	0.142615	0.142615	ZNF10_+_+
106	ZNF10_+_(122r)	ZNF10_+_(119g)	ZNF10	False	chr22:29664609-29665109	CABP7	0.0672096	0.262615	0.0176502	0.0176502	0.301033	1	0.185994	0.0559903	0.0559903	ZNF10_+_+
107	ZNF10_+_(122r)	ZNF10_+_(119g)	ZNF10	False	chr14:64438462-64438962	PPP1R36	0.0313161	0.0807479	0.00252871	0.00252871	0.308718	1	0.135927	0.0419631	0.0419631	ZNF10_+_+
108	ZNF10_+_(122r)	ZNF10_+_(119g)	ZNF10	False	chr7:112143507-112144007	ZNF277	0.0547691	0.214699	0.0117589	0.0117589	1.04056	1	0.48236	0.501926	0.501926	ZNF10_+_+
109	ZNF10_+_(122r)	ZNF10_+_(119g)	ZNF10	False	chr19:10603290-10603790	QTRT1	0.0130468	0.0655865	0.000855694	0.000855694	0.352418	1	0.177943	0.0627104	0.0627104	ZNF10_+_+
110	ZNF10_+_(122r)	ZNF10_+_(119g)	ZNF10	False	chr11:130103297-130103797	APLP2	0.0291642	0.20923	0.00610203	0.00610203	0.386384	1	0.431934	0.166893	0.166893	ZNF10_+_+
111	ZNF10_+_(122r)	ZNF10_+_(119g)	ZNF10	False	chr2:86223009-86223509	REEP1	0.0208858	0.252098	0.00526526	0.00526526	0.345427	1	0.334126	0.115416	0.115416	ZNF10_+_+
112	ZNF10_+_(122r)	ZNF10_+_(119g)	ZNF10	False	chr2:128276657-128277157	HS6ST1	0.0368504	0.202413	0.00745899	0.00745899	0.871551	1	0.380831	0.331914	0.331914	ZNF10_+_+
113	ZNF10_+_(122r)	ZNF10_+_(119g)	ZNF10	False	chr2:128306087-128306587	HS6ST1	0.024822	0.0817536	0.00202929	0.00202929	0.871551	1	0.380831	0.331914	0.331914	ZNF10_+_+
114	ZNF10_+_(122r)	ZNF10_+_(119g)	ZNF10	False	chr10:103619124-103619624	SH3PXD2A	0.011721	0.382174	0.00447947	0.00447947	0.561892	1	0.648738	0.364521	0.364521	ZNF10_+_+
115	ZNF10_+_(122r)	ZNF10_+_(119g)	ZNF10	False	chr1:24964892-24965392	CLIC4	0.0217071	0.249543	0.00541687	0.00541687	0.356767	1	0.522005	0.186234	0.186234	ZNF10_+_+
116	ZNF10_+_(122r)	ZNF10_+_(119g)	ZNF10	False	chr7:40571760-40572260	SUGCT	0.0517291	0.205144	0.0106119	0.0106119	0.39132	1	0.514537	0.201349	0.201349	ZNF10_+_+
117	ZNF10_+_(122r)	ZNF10_+_(119g)	ZNF10	False	chr17:42507111-42507611	STAT3	0.0606967	0.091295	0.00554131	0.00554131	0.528285	1	0.498581	0.263393	0.263393	ZNF10_+_+
118	ZNF10_+_(122r)	ZNF10_+_(119g)	ZNF10	False	chr1:11938978-11939478	MFN2	0.026147	0.186318	0.00487167	0.00487167	0.402532	1	0.332672	0.133911	0.133911	ZNF10_+_+
119	ZNF10_+_(122r)	ZNF10_+_(119g)	ZNF10	False	chr16:11089586-11090086	DEXI	0.0503725	0.14958	0.00753471	0.00753471	0.380698	1	0.0777545	0.029601	0.029601	ZNF10_+_+
120	ZNF10_+_(122r)	ZNF10_+_(119g)	ZNF10	False	chr6:116397918-116398418	TSPYL1	0.043047	0.240385	0.0103479	0.0103479	0.305015	1	0.305913	0.093308	0.093308	ZNF10_+_+
121	ZNF10_+_(122r)	ZNF10_+_(119g)	ZNF10	False	chr22:42760948-42761448	PACSIN2	0.0348978	0.321109	0.011206	0.011206	0.603471	1	0.501134	0.30242	0.30242	ZNF10_+_+
122	ZNF10_+_(122r)	ZNF10_+_(119g)	ZNF10	False	chr6:107067449-107067949	BEND3	0.0390797	0.104688	0.00409119	0.00409119	0.590744	1	0.312281	0.184478	0.184478	ZNF10_+_+
123	ZNF10_+_(122r)	ZNF10_+_(119g)	ZNF10	False	chr15:51077014-51077514	TNFAIP8L3	0.0846445	0.162679	0.0137699	0.0137699	0.368154	1	0.247438	0.0910955	0.0910955	ZNF10_+_+
124	ZNF10_+_(122r)	ZNF10_+_(119g)	ZNF10	False	chr19:12059490-12059990	ZNF20	0.0580596	0.302324	0.0175528	0.0175528	0.412816	1	0.389466	0.160778	0.160778	ZNF10_+_+
125	ZNF10_+_(122r)	ZNF10_+_(119g)	ZNF10	False	chr22:44664131-44664631	PRR5	0.0456761	0.354683	0.0162006	0.0162006	0.321105	1	0.317417	0.101924	0.101924	ZNF10_+_+
126	ZNF10_+_(122r)	ZNF10_+_(119g)	ZNF10	False	chr2:99940907-99941407	AFF3	0.0298829	0.131156	0.00391933	0.00391933	1.10142	1	0.364327	0.401278	0.401278	ZNF10_+_+
127	ZNF10_+_(122r)	ZNF10_+_(119g)	ZNF10	False	chr1:36350821-36351321	OSCP1	0.0175287	0.075358	0.00132093	0.00132093	0.387276	1	0.187463	0.0726	0.0726	ZNF10_+_+
128	ZNF10_+_(122r)	ZNF10_+_(119g)	ZNF10	False	chr19:45211528-45212028	MARK4	0.0219509	0.138371	0.00303736	0.00303736	0.494123	1	0.483491	0.238904	0.238904	ZNF10_+_+
129	ZNF10_+_(122r)	ZNF10_+_(119g)	ZNF10	False	chr19:45075306-45075806	MARK4	0.00926912	0.11813	0.00109496	0.00109496	0.494123	1	0.483491	0.238904	0.238904	ZNF10_+_+
130	ZNF10_+_(122r)	ZNF10_+_(119g)	ZNF10	False	chr17:17445951-17446451	MED9	0.0298694	0.125697	0.00375448	0.00375448	0.440366	1	0.27788	0.122369	0.122369	ZNF10_+_+
131	ZNF10_+_(122r)	ZNF10_+_(119g)	ZNF10	False	chr19:13082598-13083098	CACNA1A	0.0309405	0.342183	0.0105873	0.0105873	0.965306	1	0.382728	0.36945	0.36945	ZNF10_+_+
132	ZNF10_+_(122r)	ZNF10_+_(119g)	ZNF10	False	chr12:53205684-53206184	CSAD	0.0164528	0.363102	0.00597406	0.00597406	0.305462	1	0.572825	0.174976	0.174976	ZNF10_+_+
0	ZNF100_+_(1334r)	ZNF100_+_(994g)	ZNF100	False	chr16:30651232-30651732	PRR14	0.0760891	0.0664611	0.00505697	0.00505697	0.335004	1	0.0526159	0.0176265	0.0176265	ZNF100_+_+
1	ZNF100_+_(1334r)	ZNF100_+_(994g)	ZNF100	False	chr16:30748532-30749032	PRR14	0.0184446	0.0949608	0.00175152	0.00175152	0.335004	1	0.0526159	0.0176265	0.0176265	ZNF100_+_+
2	ZNF100_+_(1334r)	ZNF100_+_(994g)	ZNF100	False	chr16:30535603-30536103	PRR14	0.0480597	0.172757	0.00830263	0.00830263	0.335004	1	0.0526159	0.0176265	0.0176265	ZNF100_+_+
3	ZNF100_+_(1334r)	ZNF100_+_(994g)	ZNF100	False	chr16:30657275-30657775	PRR14	0.0153054	0.107221	0.00164107	0.00164107	0.335004	1	0.0526159	0.0176265	0.0176265	ZNF100_+_+
4	ZNF100_+_(1334r)	ZNF100_+_(994g)	ZNF100	False	chr12:110449592-110450092	ANAPC7	0.00796392	0.156648	0.00124753	0.00124753	0.540047	1	0.514777	0.278004	0.278004	ZNF100_+_+
5	ZNF100_+_(1334r)	ZNF100_+_(994g)	ZNF100	False	chr19:9913931-9914431	OLFM2	0.0352148	0.547611	0.019284	0.019284	0.276636	1	0.332897	0.0920913	0.0920913	ZNF100_+_+
6	ZNF100_+_(1334r)	ZNF100_+_(994g)	ZNF100	False	chr19:9936822-9937322	OLFM2	0.0329777	0.551504	0.0181873	0.0181873	0.276636	1	0.332897	0.0920913	0.0920913	ZNF100_+_+
7	ZNF100_+_(1334r)	ZNF100_+_(994g)	ZNF100	False	chr19:9936290-9936790	OLFM2	0.0485501	0.600463	0.0291525	0.0291525	0.276636	1	0.332897	0.0920913	0.0920913	ZNF100_+_+
8	ZNF100_+_(1334r)	ZNF100_+_(994g)	ZNF100	False	chr19:9914580-9915080	OLFM2	0.0363731	0.589906	0.0214567	0.0214567	0.276636	1	0.332897	0.0920913	0.0920913	ZNF100_+_+
9	ZNF100_+_(1334r)	ZNF100_+_(994g)	ZNF100	False	chr18:12420998-12421498	TUBB6	0.083644	0.256292	0.0214372	0.0214372	0.257145	1	0.393695	0.101237	0.101237	ZNF100_+_+
10	ZNF100_+_(1334r)	ZNF100_+_(994g)	ZNF100	False	chr18:12237136-12237636	TUBB6	0.0176558	0.0858994	0.00151662	0.00151662	0.257145	1	0.393695	0.101237	0.101237	ZNF100_+_+
11	ZNF100_+_(1334r)	ZNF100_+_(994g)	ZNF100	False	chr17:234531-235031	RPH3AL	0.0316174	0.122939	0.00388699	0.00388699	0.857573	1	0.412845	0.354044	0.354044	ZNF100_+_+
12	ZNF100_+_(1334r)	ZNF100_+_(994g)	ZNF100	False	chr17:352598-353098	RPH3AL	0.0477803	0.247535	0.0118273	0.0118273	0.857573	1	0.412845	0.354044	0.354044	ZNF100_+_+
13	ZNF100_+_(1334r)	ZNF100_+_(994g)	ZNF100	False	chr19:3968627-3969127	EEF2	0.0971098	0.490656	0.0476475	0.0476475	0.27356	1	0.391248	0.10703	0.10703	ZNF100_+_+
14	ZNF100_+_(1334r)	ZNF100_+_(994g)	ZNF100	False	chr19:4015645-4016145	EEF2	0.0266333	0.148564	0.00395675	0.00395675	0.27356	1	0.391248	0.10703	0.10703	ZNF100_+_+
15	ZNF100_+_(1334r)	ZNF100_+_(994g)	ZNF100	False	chr19:3986092-3986592	EEF2	0.034353	0.457491	0.0157162	0.0157162	0.27356	1	0.391248	0.10703	0.10703	ZNF100_+_+
16	ZNF100_+_(1334r)	ZNF100_+_(994g)	ZNF100	False	chr19:3982635-3983135	EEF2	0.0711018	0.412705	0.0293441	0.0293441	0.27356	1	0.391248	0.10703	0.10703	ZNF100_+_+
17	ZNF100_+_(1334r)	ZNF100_+_(994g)	ZNF100	False	chr18:47247240-47247740	KATNAL2	0.0498758	0.174061	0.00868143	0.00868143	0.49013	1	0.464774	0.227799	0.227799	ZNF100_+_+
18	ZNF100_+_(1334r)	ZNF100_+_(994g)	ZNF100	False	chr1:149917631-149918131	HIST2H2AB	0.0340062	0.153639	0.00522469	0.00522469	0.525455	1	0.354296	0.186167	0.186167	ZNF100_+_+
19	ZNF100_+_(1334r)	ZNF100_+_(994g)	ZNF100	False	chr1:149884843-149885343	HIST2H2AB	0.0701156	0.251297	0.0176198	0.0176198	0.525455	1	0.354296	0.186167	0.186167	ZNF100_+_+
20	ZNF100_+_(1334r)	ZNF100_+_(994g)	ZNF100	False	chr1:47313327-47313827	STIL	0.170668	0.438878	0.0749022	0.0749022	0.265157	1	0.508234	0.134762	0.134762	ZNF100_+_+
21	ZNF100_+_(1334r)	ZNF100_+_(994g)	ZNF100	False	chr1:47438926-47439426	STIL	0.0165105	0.212671	0.00351131	0.00351131	0.265157	1	0.508234	0.134762	0.134762	ZNF100_+_+
22	ZNF100_+_(1334r)	ZNF100_+_(994g)	ZNF100	False	chr19:58001965-58002465	ZNF256	0.0160733	0.0931165	0.00149669	0.00149669	0.267222	1	0.103424	0.0276371	0.0276371	ZNF100_+_+
23	ZNF100_+_(1334r)	ZNF100_+_(994g)	ZNF100	False	chr19:57803354-57803854	ZNF256	0.0228041	0.108144	0.00246612	0.00246612	0.267222	1	0.103424	0.0276371	0.0276371	ZNF100_+_+
24	ZNF100_+_(1334r)	ZNF100_+_(994g)	ZNF100	False	chr19:58097405-58097905	ZNF256	0.0332534	0.118591	0.00394354	0.00394354	0.267222	1	0.103424	0.0276371	0.0276371	ZNF100_+_+
25	ZNF100_+_(1334r)	ZNF100_+_(994g)	ZNF100	False	chr19:58060312-58060812	ZNF256	0.0222121	0.0776612	0.00172502	0.00172502	0.267222	1	0.103424	0.0276371	0.0276371	ZNF100_+_+
26	ZNF100_+_(1334r)	ZNF100_+_(994g)	ZNF100	False	chr19:58059641-58060141	ZNF256	0.0352783	0.0844925	0.00298075	0.00298075	0.267222	1	0.103424	0.0276371	0.0276371	ZNF100_+_+
27	ZNF100_+_(1334r)	ZNF100_+_(994g)	ZNF100	False	chr19:57830025-57830525	ZNF256	0.0518265	0.11778	0.00610414	0.00610414	0.267222	1	0.103424	0.0276371	0.0276371	ZNF100_+_+
28	ZNF100_+_(1334r)	ZNF100_+_(994g)	ZNF100	False	chr19:57888865-57889365	ZNF256	0.0692334	0.120642	0.00835245	0.00835245	0.267222	1	0.103424	0.0276371	0.0276371	ZNF100_+_+
29	ZNF100_+_(1334r)	ZNF100_+_(994g)	ZNF100	False	chr1:11053765-11054265	MTOR	0.0285406	0.399209	0.0113937	0.0113937	0.482435	1	0.546921	0.263854	0.263854	ZNF100_+_+
30	ZNF100_+_(1334r)	ZNF100_+_(994g)	ZNF100	False	chr1:10960936-10961436	MTOR	0.0618034	0.396125	0.0244819	0.0244819	0.482435	1	0.546921	0.263854	0.263854	ZNF100_+_+
31	ZNF100_+_(1334r)	ZNF100_+_(994g)	ZNF100	False	chr7:139035240-139035740	TTC26	0.0361267	0.139537	0.00504101	0.00504101	0.609568	1	0.465639	0.283838	0.283838	ZNF100_+_+
32	ZNF100_+_(1334r)	ZNF100_+_(994g)	ZNF100	False	chr7:139231930-139232430	TTC26	0.0304839	0.173667	0.00529404	0.00529404	0.609568	1	0.465639	0.283838	0.283838	ZNF100_+_+
33	ZNF100_+_(1334r)	ZNF100_+_(994g)	ZNF100	False	chr1:63319972-63320472	ALG6	0.0273578	0.308666	0.00844443	0.00844443	0.287283	1	0.508051	0.145954	0.145954	ZNF100_+_+
34	ZNF100_+_(1334r)	ZNF100_+_(994g)	ZNF100	False	chr1:63326680-63327180	ALG6	0.0524205	0.399868	0.0209613	0.0209613	0.287283	1	0.508051	0.145954	0.145954	ZNF100_+_+
35	ZNF100_+_(1334r)	ZNF100_+_(994g)	ZNF100	False	chr19:49362168-49362668	TEAD2	0.0233555	0.0729569	0.00170394	0.00170394	2.17216	1	0.345752	0.751027	0.751027	ZNF100_+_+
36	ZNF100_+_(1334r)	ZNF100_+_(994g)	ZNF100	False	chr19:49436244-49436744	TEAD2	0.0301966	0.385353	0.0116364	0.0116364	2.17216	1	0.345752	0.751027	0.751027	ZNF100_+_+
37	ZNF100_+_(1334r)	ZNF100_+_(994g)	ZNF100	False	chr9:132242364-132242864	TTF1	0.0285075	0.174388	0.00497134	0.00497134	0.896694	1	0.541393	0.485464	0.485464	ZNF100_+_+
38	ZNF100_+_(1334r)	ZNF100_+_(994g)	ZNF100	False	chr9:132411004-132411504	TTF1	0.0282189	0.139274	0.00393016	0.00393016	0.896694	1	0.541393	0.485464	0.485464	ZNF100_+_+
39	ZNF100_+_(1334r)	ZNF100_+_(994g)	ZNF100	False	chr9:132241749-132242249	TTF1	0.0507052	0.215255	0.0109145	0.0109145	0.896694	1	0.541393	0.485464	0.485464	ZNF100_+_+
40	ZNF100_+_(1334r)	ZNF100_+_(994g)	ZNF100	False	chr3:125594716-125595216	OSBPL11	0.072441	0.267582	0.0193839	0.0193839	0.367955	1	0.494062	0.181793	0.181793	ZNF100_+_+
41	ZNF100_+_(1334r)	ZNF100_+_(994g)	ZNF100	False	chr3:125437728-125438228	OSBPL11	0.116521	0.334801	0.0390112	0.0390112	0.367955	1	0.494062	0.181793	0.181793	ZNF100_+_+
42	ZNF100_+_(1334r)	ZNF100_+_(994g)	ZNF100	False	chr6:87155941-87156441	ZNF292	0.0252985	0.225856	0.00571381	0.00571381	0.841349	1	0.690565	0.581006	0.581006	ZNF100_+_+
43	ZNF100_+_(1334r)	ZNF100_+_(994g)	ZNF100	False	chr6:87392977-87393477	ZNF292	0.099202	0.481949	0.0478103	0.0478103	0.841349	1	0.690565	0.581006	0.581006	ZNF100_+_+
44	ZNF100_+_(1334r)	ZNF100_+_(994g)	ZNF100	False	chr6:87407512-87408012	ZNF292	0.0651926	0.174349	0.0113663	0.0113663	0.841349	1	0.690565	0.581006	0.581006	ZNF100_+_+
45	ZNF100_+_(1334r)	ZNF100_+_(994g)	ZNF100	False	chr13:46893964-46894464	ESD	0.0565291	0.0989975	0.00559624	0.00559624	0.387815	1	0.448834	0.174065	0.174065	ZNF100_+_+
46	ZNF100_+_(1334r)	ZNF100_+_(994g)	ZNF100	False	chr20:62485080-62485580	CABLES2	0.0256809	0.174779	0.0044885	0.0044885	0.728564	1	0.357789	0.260673	0.260673	ZNF100_+_+
47	ZNF100_+_(1334r)	ZNF100_+_(994g)	ZNF100	False	chr20:62482381-62482881	CABLES2	0.0194457	0.194492	0.00378204	0.00378204	0.728564	1	0.357789	0.260673	0.260673	ZNF100_+_+
48	ZNF100_+_(1334r)	ZNF100_+_(994g)	ZNF100	False	chr20:62550733-62551233	CABLES2	0.0205874	0.146178	0.00300942	0.00300942	0.728564	1	0.357789	0.260673	0.260673	ZNF100_+_+
49	ZNF100_+_(1334r)	ZNF100_+_(994g)	ZNF100	False	chr20:62361738-62362238	CABLES2	0.0220564	0.0789584	0.00174154	0.00174154	0.728564	1	0.357789	0.260673	0.260673	ZNF100_+_+
50	ZNF100_+_(1334r)	ZNF100_+_(994g)	ZNF100	False	chrX:154371636-154372136	GDI1	0.0778253	0.350038	0.0272418	0.0272418	0.917937	1	0.343047	0.314896	0.314896	ZNF100_+_+
51	ZNF100_+_(1334r)	ZNF100_+_(994g)	ZNF100	False	chrX:154370403-154370903	GDI1	0.0143945	0.122539	0.00176389	0.00176389	0.917937	1	0.343047	0.314896	0.314896	ZNF100_+_+
52	ZNF100_+_(1334r)	ZNF100_+_(994g)	ZNF100	False	chrX:154516700-154517200	GDI1	0.0424461	0.259953	0.011034	0.011034	0.917937	1	0.343047	0.314896	0.314896	ZNF100_+_+
53	ZNF100_+_(1334r)	ZNF100_+_(994g)	ZNF100	False	chrX:49079680-49080180	GPKOW	0.020763	0.116483	0.00241853	0.00241853	0.925093	1	0.246429	0.227969	0.227969	ZNF100_+_+
54	ZNF100_+_(1334r)	ZNF100_+_(994g)	ZNF100	False	chrX:49270264-49270764	GPKOW	0.0440476	0.144127	0.00634846	0.00634846	0.925093	1	0.246429	0.227969	0.227969	ZNF100_+_+
55	ZNF100_+_(1334r)	ZNF100_+_(994g)	ZNF100	False	chrX:49053294-49053794	GPKOW	0.0132201	0.0514864	0.000680658	0.000680658	0.925093	1	0.246429	0.227969	0.227969	ZNF100_+_+
56	ZNF100_+_(1334r)	ZNF100_+_(994g)	ZNF100	False	chr8:53657088-53657588	ATP6V1H	0.0310966	0.348559	0.010839	0.010839	0.375295	1	0.549214	0.206117	0.206117	ZNF100_+_+
57	ZNF100_+_(1334r)	ZNF100_+_(994g)	ZNF100	False	chr8:53880774-53881274	ATP6V1H	0.0226918	0.30055	0.00682003	0.00682003	0.375295	1	0.549214	0.206117	0.206117	ZNF100_+_+
58	ZNF100_+_(1334r)	ZNF100_+_(994g)	ZNF100	False	chr8:53881589-53882089	ATP6V1H	0.0364155	0.370685	0.0134987	0.0134987	0.375295	1	0.549214	0.206117	0.206117	ZNF100_+_+
59	ZNF100_+_(1334r)	ZNF100_+_(994g)	ZNF100	False	chr8:53877751-53878251	ATP6V1H	0.0720198	0.405609	0.0292119	0.0292119	0.375295	1	0.549214	0.206117	0.206117	ZNF100_+_+
60	ZNF100_+_(1334r)	ZNF100_+_(994g)	ZNF100	False	chr19:14979676-14980176	SYDE1	0.0323445	0.149369	0.00483125	0.00483125	0.611963	1	0.293923	0.17987	0.17987	ZNF100_+_+
61	ZNF100_+_(1334r)	ZNF100_+_(994g)	ZNF100	False	chr19:15233441-15233941	SYDE1	0.0355148	0.129458	0.0045977	0.0045977	0.611963	1	0.293923	0.17987	0.17987	ZNF100_+_+
62	ZNF100_+_(1334r)	ZNF100_+_(994g)	ZNF100	False	chr15:101372101-101372601	SNRPA1	0.0337168	0.257702	0.00868889	0.00868889	0.57394	1	0.553428	0.317634	0.317634	ZNF100_+_+
63	ZNF100_+_(1334r)	ZNF100_+_(994g)	ZNF100	False	chr15:101183530-101184030	SNRPA1	0.017929	0.263081	0.00471678	0.00471678	0.57394	1	0.553428	0.317634	0.317634	ZNF100_+_+
64	ZNF100_+_(1334r)	ZNF100_+_(994g)	ZNF100	False	chr11:2399539-2400039	CD81	0.013901	0.113403	0.00157641	0.00157641	2.81251	1	0.222653	0.626215	0.626215	ZNF100_+_+
65	ZNF100_+_(1334r)	ZNF100_+_(994g)	ZNF100	False	chr11:2419585-2420085	CD81	0.0166508	0.10956	0.00182427	0.00182427	2.81251	1	0.222653	0.626215	0.626215	ZNF100_+_+
66	ZNF100_+_(1334r)	ZNF100_+_(994g)	ZNF100	False	chr11:2532717-2533217	CD81	0.0219419	0.0699299	0.00153439	0.00153439	2.81251	1	0.222653	0.626215	0.626215	ZNF100_+_+
67	ZNF100_+_(1334r)	ZNF100_+_(994g)	ZNF100	False	chr1:151131809-151132309	CDC42SE1	0.0183341	0.128128	0.00234912	0.00234912	0.273409	1	0.245574	0.0671422	0.0671422	ZNF100_+_+
68	ZNF100_+_(1334r)	ZNF100_+_(994g)	ZNF100	False	chr1:151145474-151145974	CDC42SE1	0.0279469	0.247534	0.00691783	0.00691783	0.273409	1	0.245574	0.0671422	0.0671422	ZNF100_+_+
69	ZNF100_+_(1334r)	ZNF100_+_(994g)	ZNF100	False	chr1:151165155-151165655	CDC42SE1	0.0310414	0.0503744	0.00156369	0.00156369	0.273409	1	0.245574	0.0671422	0.0671422	ZNF100_+_+
70	ZNF100_+_(1334r)	ZNF100_+_(994g)	ZNF100	False	chr15:25862294-25862794	ATP10A	0.0392119	0.4696	0.0184139	0.0184139	0.263543	1	0.369657	0.0974206	0.0974206	ZNF100_+_+
71	ZNF100_+_(1334r)	ZNF100_+_(994g)	ZNF100	False	chr5:1021385-1021885	TRIP13	0.0584863	0.0858638	0.00502185	0.00502185	2.3025	1	0.392963	0.9048	0.9048	ZNF100_+_+
72	ZNF100_+_(1334r)	ZNF100_+_(994g)	ZNF100	False	chr5:849570-850070	TRIP13	0.0180888	0.162447	0.00293847	0.00293847	2.3025	1	0.392963	0.9048	0.9048	ZNF100_+_+
73	ZNF100_+_(1334r)	ZNF100_+_(994g)	ZNF100	False	chr5:963832-964332	TRIP13	0.0342896	0.226173	0.00775537	0.00775537	2.3025	1	0.392963	0.9048	0.9048	ZNF100_+_+
74	ZNF100_+_(1334r)	ZNF100_+_(994g)	ZNF100	False	chr5:1050359-1050859	TRIP13	0.0153657	0.138753	0.00213204	0.00213204	2.3025	1	0.392963	0.9048	0.9048	ZNF100_+_+
75	ZNF100_+_(1334r)	ZNF100_+_(994g)	ZNF100	False	chr5:140244411-140244911	CYSTM1	0.0227487	0.168783	0.0038396	0.0038396	0.767141	1	0.413883	0.317506	0.317506	ZNF100_+_+
76	ZNF100_+_(1334r)	ZNF100_+_(994g)	ZNF100	False	chr5:140363123-140363623	CYSTM1	0.0228415	0.223199	0.0050982	0.0050982	0.767141	1	0.413883	0.317506	0.317506	ZNF100_+_+
77	ZNF100_+_(1334r)	ZNF100_+_(994g)	ZNF100	False	chr5:140113132-140113632	CYSTM1	0.0322091	0.26884	0.00865909	0.00865909	0.767141	1	0.413883	0.317506	0.317506	ZNF100_+_+
78	ZNF100_+_(1334r)	ZNF100_+_(994g)	ZNF100	False	chr11:57648953-57649453	TMX2	0.0112522	0.0878243	0.000988218	0.000988218	0.81153	1	0.546745	0.443699	0.443699	ZNF100_+_+
79	ZNF100_+_(1334r)	ZNF100_+_(994g)	ZNF100	False	chr11:57637526-57638026	TMX2	0.0246558	0.132155	0.00325839	0.00325839	0.81153	1	0.546745	0.443699	0.443699	ZNF100_+_+
80	ZNF100_+_(1334r)	ZNF100_+_(994g)	ZNF100	False	chr11:57568337-57568837	TMX2	0.0352692	0.227924	0.00803871	0.00803871	0.81153	1	0.546745	0.443699	0.443699	ZNF100_+_+
81	ZNF100_+_(1334r)	ZNF100_+_(994g)	ZNF100	False	chr1:100266462-100266962	TRMT13	0.0779624	0.406516	0.031693	0.031693	0.275612	1	0.530955	0.146337	0.146337	ZNF100_+_+
82	ZNF100_+_(1334r)	ZNF100_+_(994g)	ZNF100	False	chr5:141637173-141637673	ARAP3	0.0250067	0.0851538	0.00212942	0.00212942	0.570334	1	0.278798	0.159008	0.159008	ZNF100_+_+
83	ZNF100_+_(1334r)	ZNF100_+_(994g)	ZNF100	False	chr5:141508593-141509093	ARAP3	0.04117	0.175389	0.00722077	0.00722077	0.570334	1	0.278798	0.159008	0.159008	ZNF100_+_+
84	ZNF100_+_(1334r)	ZNF100_+_(994g)	ZNF100	False	chr5:141636050-141636550	ARAP3	0.0174107	0.0957135	0.00166644	0.00166644	0.570334	1	0.278798	0.159008	0.159008	ZNF100_+_+
85	ZNF100_+_(1334r)	ZNF100_+_(994g)	ZNF100	False	chr5:141514493-141514993	ARAP3	0.0184433	0.0679401	0.00125304	0.00125304	0.570334	1	0.278798	0.159008	0.159008	ZNF100_+_+
86	ZNF100_+_(1334r)	ZNF100_+_(994g)	ZNF100	False	chr1:224357134-224357634	NVL	0.0246546	0.248679	0.00613108	0.00613108	0.293828	1	0.570431	0.167608	0.167608	ZNF100_+_+
87	ZNF100_+_(1334r)	ZNF100_+_(994g)	ZNF100	False	chr1:224435301-224435801	NVL	0.094481	0.430018	0.0406286	0.0406286	0.293828	1	0.570431	0.167608	0.167608	ZNF100_+_+
88	ZNF100_+_(1334r)	ZNF100_+_(994g)	ZNF100	False	chr1:224433810-224434310	NVL	0.0236369	0.307029	0.0072572	0.0072572	0.293828	1	0.570431	0.167608	0.167608	ZNF100_+_+
89	ZNF100_+_(1334r)	ZNF100_+_(994g)	ZNF100	False	chr9:137317068-137317568	PNPLA7	0.020124	0.092956	0.00187064	0.00187064	0.285822	1	0.266682	0.0762236	0.0762236	ZNF100_+_+
90	ZNF100_+_(1334r)	ZNF100_+_(994g)	ZNF100	False	chr9:137461640-137462140	PNPLA7	0.0131902	0.0836496	0.00110336	0.00110336	0.285822	1	0.266682	0.0762236	0.0762236	ZNF100_+_+
91	ZNF100_+_(1334r)	ZNF100_+_(994g)	ZNF100	False	chr7:106009392-106009892	SYPL1	0.0713036	0.332529	0.0237105	0.0237105	0.377596	1	0.444615	0.167885	0.167885	ZNF100_+_+
92	ZNF100_+_(1334r)	ZNF100_+_(994g)	ZNF100	False	chr7:106009894-106010394	SYPL1	0.0801133	0.343915	0.0275522	0.0275522	0.377596	1	0.444615	0.167885	0.167885	ZNF100_+_+
93	ZNF100_+_(1334r)	ZNF100_+_(994g)	ZNF100	False	chr18:5542348-5542848	EPB41L3	0.0882405	0.408733	0.0360668	0.0360668	0.513905	1	0.520892	0.267689	0.267689	ZNF100_+_+
94	ZNF100_+_(1334r)	ZNF100_+_(994g)	ZNF100	False	chr18:5629084-5629584	EPB41L3	0.121358	0.477266	0.0579198	0.0579198	0.513905	1	0.520892	0.267689	0.267689	ZNF100_+_+
95	ZNF100_+_(1334r)	ZNF100_+_(994g)	ZNF100	False	chr18:5296709-5297209	EPB41L3	0.0269058	0.0893944	0.00240523	0.00240523	0.513905	1	0.520892	0.267689	0.267689	ZNF100_+_+
96	ZNF100_+_(1334r)	ZNF100_+_(994g)	ZNF100	False	chr6:109455196-109455696	MICAL1	0.0196732	0.130675	0.00257081	0.00257081	0.320858	1	0.35915	0.115236	0.115236	ZNF100_+_+
97	ZNF100_+_(1334r)	ZNF100_+_(994g)	ZNF100	False	chr6:109482589-109483089	MICAL1	0.0203906	0.111868	0.00228105	0.00228105	0.320858	1	0.35915	0.115236	0.115236	ZNF100_+_+
98	ZNF100_+_(1334r)	ZNF100_+_(994g)	ZNF100	False	chr8:143878277-143878777	SCRIB	0.0108522	0.197033	0.00213823	0.00213823	0.377196	1	0.123288	0.0465037	0.0465037	ZNF100_+_+
99	ZNF100_+_(1334r)	ZNF100_+_(994g)	ZNF100	False	chr8:143930893-143931393	SCRIB	0.0245397	0.118685	0.00291249	0.00291249	0.377196	1	0.123288	0.0465037	0.0465037	ZNF100_+_+
100	ZNF100_+_(1334r)	ZNF100_+_(994g)	ZNF100	False	chr8:143715952-143716452	SCRIB	0.0381718	0.276546	0.0105563	0.0105563	0.377196	1	0.123288	0.0465037	0.0465037	ZNF100_+_+
101	ZNF100_+_(1334r)	ZNF100_+_(994g)	ZNF100	False	chr8:143902420-143902920	SCRIB	0.0127047	0.191711	0.00243563	0.00243563	0.377196	1	0.123288	0.0465037	0.0465037	ZNF100_+_+
102	ZNF100_+_(1334r)	ZNF100_+_(994g)	ZNF100	False	chr8:143771595-143772095	SCRIB	0.0127371	0.0776276	0.000988749	0.000988749	0.377196	1	0.123288	0.0465037	0.0465037	ZNF100_+_+
103	ZNF100_+_(1334r)	ZNF100_+_(994g)	ZNF100	False	chr7:74094651-74095151	EIF4H	0.0324492	0.349726	0.0113483	0.0113483	0.353756	1	0.495197	0.175179	0.175179	ZNF100_+_+
104	ZNF100_+_(1334r)	ZNF100_+_(994g)	ZNF100	False	chr5:95621081-95621581	RFESD	0.0416853	0.10008	0.00417186	0.00417186	0.590584	1	0.259476	0.153242	0.153242	ZNF100_+_+
105	ZNF100_+_(1334r)	ZNF100_+_(994g)	ZNF100	False	chr5:95834557-95835057	RFESD	0.0606869	0.205769	0.0124875	0.0124875	0.590584	1	0.259476	0.153242	0.153242	ZNF100_+_+
106	ZNF100_+_(1334r)	ZNF100_+_(994g)	ZNF100	False	chr5:95822518-95823018	RFESD	0.0217528	0.138238	0.00300707	0.00300707	0.590584	1	0.259476	0.153242	0.153242	ZNF100_+_+
107	ZNF100_+_(1334r)	ZNF100_+_(994g)	ZNF100	False	chr5:95620380-95620880	RFESD	0.0215002	0.104719	0.00225147	0.00225147	0.590584	1	0.259476	0.153242	0.153242	ZNF100_+_+
108	ZNF100_+_(1334r)	ZNF100_+_(994g)	ZNF100	False	chr11:27720410-27720910	BDNF	0.0433194	0.213856	0.00926411	0.00926411	0.667789	1	0.209934	0.140192	0.140192	ZNF100_+_+
109	ZNF100_+_(1334r)	ZNF100_+_(994g)	ZNF100	False	chr11:27700157-27700657	BDNF	0.128876	0.188132	0.0242457	0.0242457	0.667789	1	0.209934	0.140192	0.140192	ZNF100_+_+
110	ZNF100_+_(1334r)	ZNF100_+_(994g)	ZNF100	False	chrX:427668-428168	PLCXD1	0.0678548	0.201311	0.0136599	0.0136599	0.989677	1	0.502033	0.49685	0.49685	ZNF100_+_+
111	ZNF100_+_(1334r)	ZNF100_+_(994g)	ZNF100	False	chrX:330653-331153	PLCXD1	0.0403385	0.0759833	0.00306505	0.00306505	0.989677	1	0.502033	0.49685	0.49685	ZNF100_+_+
112	ZNF100_+_(1334r)	ZNF100_+_(994g)	ZNF100	False	chr16:2874772-2875272	PAQR4	0.0292043	0.224034	0.00654276	0.00654276	0.782015	1	0.230077	0.179924	0.179924	ZNF100_+_+
113	ZNF100_+_(1334r)	ZNF100_+_(994g)	ZNF100	False	chr16:3018010-3018510	PAQR4	0.0152617	0.193817	0.00295798	0.00295798	0.782015	1	0.230077	0.179924	0.179924	ZNF100_+_+
114	ZNF100_+_(1334r)	ZNF100_+_(994g)	ZNF100	False	chr16:2970040-2970540	PAQR4	0.0365869	0.20381	0.00745676	0.00745676	0.782015	1	0.230077	0.179924	0.179924	ZNF100_+_+
115	ZNF100_+_(1334r)	ZNF100_+_(994g)	ZNF100	False	chr6:20402307-20402807	CDKAL1	0.0198947	0.368539	0.00733196	0.00733196	0.548302	1	0.671401	0.36813	0.36813	ZNF100_+_+
116	ZNF100_+_(1334r)	ZNF100_+_(994g)	ZNF100	False	chr19:53308432-53308932	ZNF845	0.0579013	0.146148	0.00846213	0.00846213	0.793901	1	0.335819	0.266607	0.266607	ZNF100_+_+
117	ZNF100_+_(1334r)	ZNF100_+_(994g)	ZNF100	False	chr19:53395484-53395984	ZNF845	0.0316551	0.158967	0.00503213	0.00503213	0.793901	1	0.335819	0.266607	0.266607	ZNF100_+_+
118	ZNF100_+_(1334r)	ZNF100_+_(994g)	ZNF100	False	chr19:53432221-53432721	ZNF845	0.0336296	0.141978	0.00477466	0.00477466	0.793901	1	0.335819	0.266607	0.266607	ZNF100_+_+
119	ZNF100_+_(1334r)	ZNF100_+_(994g)	ZNF100	False	chr1:201531765-201532265	NAV1	0.052246	0.315088	0.0164621	0.0164621	0.427338	1	0.604661	0.258394	0.258394	ZNF100_+_+
120	ZNF100_+_(1334r)	ZNF100_+_(994g)	ZNF100	False	chr1:201676160-201676660	NAV1	0.0421866	0.555177	0.023421	0.023421	0.427338	1	0.604661	0.258394	0.258394	ZNF100_+_+
121	ZNF100_+_(1334r)	ZNF100_+_(994g)	ZNF100	False	chr1:201614091-201614591	NAV1	0.0144215	0.244013	0.00351903	0.00351903	0.427338	1	0.604661	0.258394	0.258394	ZNF100_+_+
122	ZNF100_+_(1334r)	ZNF100_+_(994g)	ZNF100	False	chr8:37825892-37826392	RAB11FIP1	0.02665	0.128984	0.00343741	0.00343741	0.29657	1	0.184066	0.0545886	0.0545886	ZNF100_+_+
123	ZNF100_+_(1334r)	ZNF100_+_(994g)	ZNF100	False	chr12:111842371-111842871	TMEM116	0.0227448	0.123054	0.00279884	0.00279884	6.84954	1	0.524679	3.59381	3.59381	ZNF100_+_+
124	ZNF100_+_(1334r)	ZNF100_+_(994g)	ZNF100	False	chr12:112012494-112012994	TMEM116	0.0199209	0.106553	0.00212263	0.00212263	6.84954	1	0.524679	3.59381	3.59381	ZNF100_+_+
125	ZNF100_+_(1334r)	ZNF100_+_(994g)	ZNF100	False	chr12:112013715-112014215	TMEM116	0.0328978	0.156233	0.00513971	0.00513971	6.84954	1	0.524679	3.59381	3.59381	ZNF100_+_+
126	ZNF100_+_(1334r)	ZNF100_+_(994g)	ZNF100	False	chr16:89620341-89620841	RPL13	0.0358261	0.196967	0.00705656	0.00705656	1.29111	1	0.155164	0.200335	0.200335	ZNF100_+_+
127	ZNF100_+_(1334r)	ZNF100_+_(994g)	ZNF100	False	chr7:31134406-31134906	ADCYAP1R1	0.0265273	0.132536	0.00351582	0.00351582	0.611206	1	0.329551	0.201424	0.201424	ZNF100_+_+
128	ZNF100_+_(1334r)	ZNF100_+_(994g)	ZNF100	False	chr19:11420398-11420898	PRKCSH	0.0158485	0.0763583	0.00121016	0.00121016	0.250737	1	0.369026	0.0925285	0.0925285	ZNF100_+_+
129	ZNF100_+_(1334r)	ZNF100_+_(994g)	ZNF100	False	chr12:120580747-120581247	MLEC	0.0162332	0.385569	0.00625902	0.00625902	0.283309	1	0.492081	0.139411	0.139411	ZNF100_+_+
130	ZNF100_+_(1334r)	ZNF100_+_(994g)	ZNF100	False	chr12:120640306-120640806	MLEC	0.0165106	0.335347	0.00553677	0.00553677	0.283309	1	0.492081	0.139411	0.139411	ZNF100_+_+
131	ZNF100_+_(1334r)	ZNF100_+_(994g)	ZNF100	False	chr2:99559045-99559545	REV1	0.0346134	0.329036	0.0113891	0.0113891	0.523213	1	0.640163	0.334942	0.334942	ZNF100_+_+
132	ZNF100_+_(1334r)	ZNF100_+_(994g)	ZNF100	False	chr2:99488857-99489357	REV1	0.0387305	0.397316	0.0153883	0.0153883	0.523213	1	0.640163	0.334942	0.334942	ZNF100_+_+
133	ZNF100_+_(1334r)	ZNF100_+_(994g)	ZNF100	False	chr9:77011837-77012337	PRUNE2	0.0239874	0.222211	0.00533028	0.00533028	0.36788	1	0.420236	0.154596	0.154596	ZNF100_+_+
134	ZNF100_+_(1334r)	ZNF100_+_(994g)	ZNF100	False	chr5:34762457-34762957	RAD1	0.058877	0.233295	0.0137357	0.0137357	0.27679	1	0.409333	0.113299	0.113299	ZNF100_+_+
135	ZNF100_+_(1334r)	ZNF100_+_(994g)	ZNF100	False	chr6:30687051-30687551	GNL1	0.0341293	0.161109	0.00549853	0.00549853	0.453496	1	0.342642	0.155387	0.155387	ZNF100_+_+
136	ZNF100_+_(1334r)	ZNF100_+_(994g)	ZNF100	False	chr6:30482016-30482516	GNL1	0.0183406	0.270439	0.00496	0.00496	0.453496	1	0.342642	0.155387	0.155387	ZNF100_+_+
137	ZNF100_+_(1334r)	ZNF100_+_(994g)	ZNF100	False	chr5:177458923-177459423	PRR7	0.0194134	0.106047	0.00205873	0.00205873	0.30392	1	0.0698414	0.0212262	0.0212262	ZNF100_+_+
138	ZNF100_+_(1334r)	ZNF100_+_(994g)	ZNF100	False	chr5:177491363-177491863	PRR7	0.0153962	0.112926	0.00173862	0.00173862	0.30392	1	0.0698414	0.0212262	0.0212262	ZNF100_+_+
139	ZNF100_+_(1334r)	ZNF100_+_(994g)	ZNF100	False	chr3:196502103-196502603	WDR53	0.0954762	0.179032	0.0170933	0.0170933	0.617695	1	0.327185	0.202101	0.202101	ZNF100_+_+
140	ZNF100_+_(1334r)	ZNF100_+_(994g)	ZNF100	False	chr3:196502716-196503216	WDR53	0.0220178	0.0721652	0.00158892	0.00158892	0.617695	1	0.327185	0.202101	0.202101	ZNF100_+_+
141	ZNF100_+_(1334r)	ZNF100_+_(994g)	ZNF100	False	chr15:52180325-52180825	MYO5C	0.0186678	0.148799	0.00277775	0.00277775	1.37756	1	0.3778	0.520443	0.520443	ZNF100_+_+
142	ZNF100_+_(1334r)	ZNF100_+_(994g)	ZNF100	False	chr15:52295101-52295601	MYO5C	0.073233	0.317817	0.0232747	0.0232747	1.37756	1	0.3778	0.520443	0.520443	ZNF100_+_+
143	ZNF100_+_(1334r)	ZNF100_+_(994g)	ZNF100	False	chr3:58585275-58585775	KCTD6	0.0313592	0.268684	0.00842572	0.00842572	0.464814	1	0.380015	0.176637	0.176637	ZNF100_+_+
144	ZNF100_+_(1334r)	ZNF100_+_(994g)	ZNF100	False	chr3:58630073-58630573	KCTD6	0.103434	0.357259	0.0369526	0.0369526	0.464814	1	0.380015	0.176637	0.176637	ZNF100_+_+
145	ZNF100_+_(1334r)	ZNF100_+_(994g)	ZNF100	False	chr16:89620341-89620841	SPATA2L	0.0406475	0.139645	0.00567623	0.00567623	0.323592	1	0.106826	0.0345682	0.0345682	ZNF100_+_+
146	ZNF100_+_(1334r)	ZNF100_+_(994g)	ZNF100	False	chr16:89721990-89722490	SPATA2L	0.0453443	0.0761652	0.00345366	0.00345366	0.323592	1	0.106826	0.0345682	0.0345682	ZNF100_+_+
147	ZNF100_+_(1334r)	ZNF100_+_(994g)	ZNF100	False	chr3:63818459-63818959	C3orf49	0.0480177	0.110303	0.0052965	0.0052965	0.279082	1	0.289498	0.0807936	0.0807936	ZNF100_+_+
148	ZNF100_+_(1334r)	ZNF100_+_(994g)	ZNF100	False	chr11:57515535-57516035	SLC43A3	0.0622035	0.310697	0.0193264	0.0193264	0.286589	1	0.390404	0.111885	0.111885	ZNF100_+_+
149	ZNF100_+_(1334r)	ZNF100_+_(994g)	ZNF100	False	chr11:57482423-57482923	SLC43A3	0.0156606	0.0659346	0.00103258	0.00103258	0.286589	1	0.390404	0.111885	0.111885	ZNF100_+_+
150	ZNF100_+_(1334r)	ZNF100_+_(994g)	ZNF100	False	chr11:57568337-57568837	SLC43A3	0.0375349	0.15995	0.0060037	0.0060037	0.286589	1	0.390404	0.111885	0.111885	ZNF100_+_+
151	ZNF100_+_(1334r)	ZNF100_+_(994g)	ZNF100	False	chr9:136992066-136992566	PHPT1	0.0164459	0.0696093	0.00114479	0.00114479	0.338046	1	0.0559294	0.0189067	0.0189067	ZNF100_+_+
152	ZNF100_+_(1334r)	ZNF100_+_(994g)	ZNF100	False	chr9:136762952-136763452	PHPT1	0.0188294	0.0943195	0.00177598	0.00177598	0.338046	1	0.0559294	0.0189067	0.0189067	ZNF100_+_+
153	ZNF100_+_(1334r)	ZNF100_+_(994g)	ZNF100	False	chr9:136799409-136799909	PHPT1	0.0208875	0.0727964	0.00152053	0.00152053	0.338046	1	0.0559294	0.0189067	0.0189067	ZNF100_+_+
154	ZNF100_+_(1334r)	ZNF100_+_(994g)	ZNF100	False	chr8:99893464-99893964	RGS22	0.0734648	0.227529	0.0167154	0.0167154	0.356391	1	0.326472	0.116352	0.116352	ZNF100_+_+
155	ZNF100_+_(1334r)	ZNF100_+_(994g)	ZNF100	False	chr8:100125845-100126345	RGS22	0.073627	0.231101	0.0170152	0.0170152	0.356391	1	0.326472	0.116352	0.116352	ZNF100_+_+
156	ZNF100_+_(1334r)	ZNF100_+_(994g)	ZNF100	False	chr3:155744855-155745355	PLCH1	0.0688133	0.314181	0.0216199	0.0216199	0.408474	1	0.206273	0.0842572	0.0842572	ZNF100_+_+
157	ZNF100_+_(1334r)	ZNF100_+_(994g)	ZNF100	False	chr20:62219599-62220099	LSM14B	0.0302479	0.217458	0.00657765	0.00657765	5.10722	1	0.401892	2.05255	2.05255	ZNF100_+_+
158	ZNF100_+_(1334r)	ZNF100_+_(994g)	ZNF100	False	chr20:62220750-62221250	LSM14B	0.0476306	0.290633	0.013843	0.013843	5.10722	1	0.401892	2.05255	2.05255	ZNF100_+_+
159	ZNF100_+_(1334r)	ZNF100_+_(994g)	ZNF100	False	chr20:62156822-62157322	LSM14B	0.00766388	0.131177	0.00100533	0.00100533	5.10722	1	0.401892	2.05255	2.05255	ZNF100_+_+
160	ZNF100_+_(1334r)	ZNF100_+_(994g)	ZNF100	False	chr7:64574934-64575434	ZNF107	0.0944482	0.347897	0.0328582	0.0328582	2.61446	1	0.596552	1.55966	1.55966	ZNF100_+_+
161	ZNF100_+_(1334r)	ZNF100_+_(994g)	ZNF100	False	chr7:64569314-64569814	ZNF107	0.115708	0.364843	0.0422152	0.0422152	2.61446	1	0.596552	1.55966	1.55966	ZNF100_+_+
162	ZNF100_+_(1334r)	ZNF100_+_(994g)	ZNF100	False	chr19:45607182-45607682	FBXO46	0.0145288	0.242318	0.0035206	0.0035206	0.555038	1	0.341857	0.189743	0.189743	ZNF100_+_+
163	ZNF100_+_(1334r)	ZNF100_+_(994g)	ZNF100	False	chr19:45615958-45616458	FBXO46	0.0270106	0.0926656	0.00250296	0.00250296	0.555038	1	0.341857	0.189743	0.189743	ZNF100_+_+
164	ZNF100_+_(1334r)	ZNF100_+_(994g)	ZNF100	False	chr19:45779416-45779916	FBXO46	0.0210614	0.215656	0.00454202	0.00454202	0.555038	1	0.341857	0.189743	0.189743	ZNF100_+_+
165	ZNF100_+_(1334r)	ZNF100_+_(994g)	ZNF100	False	chr21:26966057-26966557	ADAMTS1	0.0441031	0.322001	0.0142012	0.0142012	0.289343	1	0.321771	0.093102	0.093102	ZNF100_+_+
166	ZNF100_+_(1334r)	ZNF100_+_(994g)	ZNF100	False	chr21:26849386-26849886	ADAMTS1	0.0525523	0.349625	0.0183736	0.0183736	0.289343	1	0.321771	0.093102	0.093102	ZNF100_+_+
167	ZNF100_+_(1334r)	ZNF100_+_(994g)	ZNF100	False	chr21:26964341-26964841	ADAMTS1	0.0742031	0.453719	0.0336673	0.0336673	0.289343	1	0.321771	0.093102	0.093102	ZNF100_+_+
168	ZNF100_+_(1334r)	ZNF100_+_(994g)	ZNF100	False	chr21:26719673-26720173	ADAMTS1	0.0504416	0.328087	0.0165492	0.0165492	0.289343	1	0.321771	0.093102	0.093102	ZNF100_+_+
169	ZNF100_+_(1334r)	ZNF100_+_(994g)	ZNF100	False	chr1:64745762-64746262	RAVER2	0.089783	0.378069	0.0339441	0.0339441	0.363505	1	0.574369	0.208786	0.208786	ZNF100_+_+
170	ZNF100_+_(1334r)	ZNF100_+_(994g)	ZNF100	False	chr12:4908619-4909119	GALNT8	0.0550951	0.179733	0.00990242	0.00990242	0.508428	1	0.310246	0.157738	0.157738	ZNF100_+_+
171	ZNF100_+_(1334r)	ZNF100_+_(994g)	ZNF100	False	chr12:4910133-4910633	GALNT8	0.0333943	0.159838	0.00533769	0.00533769	0.508428	1	0.310246	0.157738	0.157738	ZNF100_+_+
172	ZNF100_+_(1334r)	ZNF100_+_(994g)	ZNF100	False	chr12:4648846-4649346	GALNT8	0.041753	0.138824	0.00579633	0.00579633	0.508428	1	0.310246	0.157738	0.157738	ZNF100_+_+
173	ZNF100_+_(1334r)	ZNF100_+_(994g)	ZNF100	False	chr12:113239780-113240280	TPCN1	0.0359712	0.198912	0.0071551	0.0071551	0.330753	1	0.488914	0.16171	0.16171	ZNF100_+_+
174	ZNF100_+_(1334r)	ZNF100_+_(994g)	ZNF100	False	chr20:57224793-57225293	RAE1	0.0303974	0.247476	0.00752262	0.00752262	0.697915	1	0.47249	0.329758	0.329758	ZNF100_+_+
175	ZNF100_+_(1334r)	ZNF100_+_(994g)	ZNF100	False	chr20:57441040-57441540	RAE1	0.0351974	0.171302	0.00602939	0.00602939	0.697915	1	0.47249	0.329758	0.329758	ZNF100_+_+
176	ZNF100_+_(1334r)	ZNF100_+_(994g)	ZNF100	False	chr20:57223977-57224477	RAE1	0.0314998	0.228316	0.00719189	0.00719189	0.697915	1	0.47249	0.329758	0.329758	ZNF100_+_+
177	ZNF100_+_(1334r)	ZNF100_+_(994g)	ZNF100	False	chr1:149884843-149885343	HIST2H2AA4	0.0348153	0.210203	0.0073183	0.0073183	0.416214	1	0.293466	0.122145	0.122145	ZNF100_+_+
178	ZNF100_+_(1334r)	ZNF100_+_(994g)	ZNF100	False	chr1:149883732-149884232	HIST2H2AA4	0.021288	0.140903	0.00299954	0.00299954	0.416214	1	0.293466	0.122145	0.122145	ZNF100_+_+
179	ZNF100_+_(1334r)	ZNF100_+_(994g)	ZNF100	False	chr5:179679016-179679516	HNRNPH1	0.0107596	0.399779	0.00430148	0.00430148	2.01141	1	0.692734	1.39337	1.39337	ZNF100_+_+
180	ZNF100_+_(1334r)	ZNF100_+_(994g)	ZNF100	False	chr5:179530511-179531011	HNRNPH1	0.0221439	0.303139	0.0067127	0.0067127	2.01141	1	0.692734	1.39337	1.39337	ZNF100_+_+
181	ZNF100_+_(1334r)	ZNF100_+_(994g)	ZNF100	False	chr7:64569314-64569814	ZNF680	0.0767148	0.355192	0.0272485	0.0272485	7.20342	1	0.68436	4.92973	4.92973	ZNF100_+_+
182	ZNF100_+_(1334r)	ZNF100_+_(994g)	ZNF100	False	chr7:64574934-64575434	ZNF680	0.0858064	0.381638	0.0327469	0.0327469	7.20342	1	0.68436	4.92973	4.92973	ZNF100_+_+
183	ZNF100_+_(1334r)	ZNF100_+_(994g)	ZNF100	False	chr6:139373155-139373655	CITED2	0.0295258	0.0755686	0.00223123	0.00223123	0.814101	1	0.237957	0.193721	0.193721	ZNF100_+_+
184	ZNF100_+_(1334r)	ZNF100_+_(994g)	ZNF100	False	chr9:137029280-137029780	NPDC1	0.0291939	0.0872212	0.00254633	0.00254633	0.5083	1	0.162643	0.0826717	0.0826717	ZNF100_+_+
185	ZNF100_+_(1334r)	ZNF100_+_(994g)	ZNF100	False	chr9:137045980-137046480	NPDC1	0.0318037	0.268699	0.00854565	0.00854565	0.5083	1	0.162643	0.0826717	0.0826717	ZNF100_+_+
186	ZNF100_+_(1334r)	ZNF100_+_(994g)	ZNF100	False	chr9:36166434-36166934	CLTA	0.0451332	0.293852	0.0132625	0.0132625	0.321845	1	0.397016	0.127778	0.127778	ZNF100_+_+
187	ZNF100_+_(1334r)	ZNF100_+_(994g)	ZNF100	False	chr9:36328724-36329224	CLTA	0.0328072	0.167051	0.00548049	0.00548049	0.321845	1	0.397016	0.127778	0.127778	ZNF100_+_+
188	ZNF100_+_(1334r)	ZNF100_+_(994g)	ZNF100	False	chr9:36163260-36163760	CLTA	0.0636053	0.390046	0.024809	0.024809	0.321845	1	0.397016	0.127778	0.127778	ZNF100_+_+
189	ZNF100_+_(1334r)	ZNF100_+_(994g)	ZNF100	False	chr4:177442929-177443429	NEIL3	0.0882752	0.128693	0.0113604	0.0113604	0.351704	1	0.459701	0.161679	0.161679	ZNF100_+_+
190	ZNF100_+_(1334r)	ZNF100_+_(994g)	ZNF100	False	chr19:19170062-19170562	SUGP1	0.0244974	0.20465	0.00501339	0.00501339	0.468738	1	0.34615	0.162253	0.162253	ZNF100_+_+
191	ZNF100_+_(1334r)	ZNF100_+_(994g)	ZNF100	False	chr19:19464314-19464814	SUGP1	0.0201872	0.171385	0.00345978	0.00345978	0.468738	1	0.34615	0.162253	0.162253	ZNF100_+_+
192	ZNF100_+_(1334r)	ZNF100_+_(994g)	ZNF100	False	chr19:19202657-19203157	SUGP1	0.0405732	0.268015	0.0108742	0.0108742	0.468738	1	0.34615	0.162253	0.162253	ZNF100_+_+
193	ZNF100_+_(1334r)	ZNF100_+_(994g)	ZNF100	False	chr19:19272907-19273407	SUGP1	0.0169456	0.207955	0.00352393	0.00352393	0.468738	1	0.34615	0.162253	0.162253	ZNF100_+_+
194	ZNF100_+_(1334r)	ZNF100_+_(994g)	ZNF100	False	chr19:19203191-19203691	SUGP1	0.0201911	0.0871752	0.00176016	0.00176016	0.468738	1	0.34615	0.162253	0.162253	ZNF100_+_+
195	ZNF100_+_(1334r)	ZNF100_+_(994g)	ZNF100	False	chr5:672668-673168	CEP72	0.0188282	0.180334	0.00339535	0.00339535	1.72827	1	0.482779	0.834373	0.834373	ZNF100_+_+
196	ZNF100_+_(1334r)	ZNF100_+_(994g)	ZNF100	False	chr5:493184-493684	CEP72	0.0192758	0.191544	0.00369216	0.00369216	1.72827	1	0.482779	0.834373	0.834373	ZNF100_+_+
197	ZNF100_+_(1334r)	ZNF100_+_(994g)	ZNF100	False	chr11:72102571-72103071	NUMA1	0.0133997	0.291983	0.00391248	0.00391248	1.29156	1	0.623053	0.804711	0.804711	ZNF100_+_+
198	ZNF100_+_(1334r)	ZNF100_+_(994g)	ZNF100	False	chr6:158167520-158168020	SERAC1	0.0172569	0.180943	0.0031225	0.0031225	0.351596	1	0.337026	0.118497	0.118497	ZNF100_+_+
199	ZNF100_+_(1334r)	ZNF100_+_(994g)	ZNF100	False	chr6:158232596-158233096	SERAC1	0.0336759	0.229207	0.00771873	0.00771873	0.351596	1	0.337026	0.118497	0.118497	ZNF100_+_+
200	ZNF100_+_(1334r)	ZNF100_+_(994g)	ZNF100	False	chr2:24926869-24927369	ADCY3	0.030831	0.29237	0.00901407	0.00901407	0.594328	1	0.490797	0.291694	0.291694	ZNF100_+_+
201	ZNF100_+_(1334r)	ZNF100_+_(994g)	ZNF100	False	chr10:47013584-47014084	PTPN20	0.0515436	0.158314	0.00816009	0.00816009	0.263765	1	0.326229	0.0860477	0.0860477	ZNF100_+_+
202	ZNF100_+_(1334r)	ZNF100_+_(994g)	ZNF100	False	chr7:25124684-25125184	CYCS	0.0637266	0.0607742	0.00387293	0.00387293	0.257377	1	0.0543017	0.013976	0.013976	ZNF100_+_+
203	ZNF100_+_(1334r)	ZNF100_+_(994g)	ZNF100	False	chr1:89994231-89994731	LRRC8D	0.0205304	0.111831	0.00229593	0.00229593	0.474514	1	0.333485	0.158243	0.158243	ZNF100_+_+
204	ZNF100_+_(1334r)	ZNF100_+_(994g)	ZNF100	False	chr1:89843756-89844256	LRRC8D	0.0273084	0.192123	0.00524658	0.00524658	0.474514	1	0.333485	0.158243	0.158243	ZNF100_+_+
205	ZNF100_+_(1334r)	ZNF100_+_(994g)	ZNF100	False	chr2:95321295-95321795	KCNIP3	0.0406412	0.210563	0.00855753	0.00855753	0.825046	1	0.354968	0.292865	0.292865	ZNF100_+_+
206	ZNF100_+_(1334r)	ZNF100_+_(994g)	ZNF100	False	chr2:95413953-95414453	KCNIP3	0.0580904	0.295867	0.017187	0.017187	0.825046	1	0.354968	0.292865	0.292865	ZNF100_+_+
207	ZNF100_+_(1334r)	ZNF100_+_(994g)	ZNF100	False	chr18:32019529-32020029	RNF125	0.0813662	0.150325	0.0122313	0.0122313	0.376538	1	0.148228	0.0558135	0.0558135	ZNF100_+_+
208	ZNF100_+_(1334r)	ZNF100_+_(994g)	ZNF100	False	chr10:125895666-125896166	DHX32	0.121251	0.398573	0.0483273	0.0483273	0.343712	1	0.492122	0.169148	0.169148	ZNF100_+_+
209	ZNF100_+_(1334r)	ZNF100_+_(994g)	ZNF100	False	chr12:110449592-110450092	GPN3	0.0173833	0.07928	0.00137815	0.00137815	0.607051	1	0.432141	0.262331	0.262331	ZNF100_+_+
210	ZNF100_+_(1334r)	ZNF100_+_(994g)	ZNF100	False	chr10:117240839-117241339	SHTN1	0.0337654	0.322524	0.0108902	0.0108902	1.40613	1	0.495352	0.696527	0.696527	ZNF100_+_+
211	ZNF100_+_(1334r)	ZNF100_+_(994g)	ZNF100	False	chr10:117163531-117164031	SHTN1	0.0245575	0.290965	0.00714539	0.00714539	1.40613	1	0.495352	0.696527	0.696527	ZNF100_+_+
212	ZNF100_+_(1334r)	ZNF100_+_(994g)	ZNF100	False	chr10:117136927-117137427	SHTN1	0.0264226	0.242384	0.00640443	0.00640443	1.40613	1	0.495352	0.696527	0.696527	ZNF100_+_+
213	ZNF100_+_(1334r)	ZNF100_+_(994g)	ZNF100	False	chr10:117175879-117176379	SHTN1	0.0193978	0.0940326	0.00182402	0.00182402	1.40613	1	0.495352	0.696527	0.696527	ZNF100_+_+
214	ZNF100_+_(1334r)	ZNF100_+_(994g)	ZNF100	False	chr10:116741249-116741749	SHTN1	0.0810645	0.290759	0.0235702	0.0235702	1.40613	1	0.495352	0.696527	0.696527	ZNF100_+_+
215	ZNF100_+_(1334r)	ZNF100_+_(994g)	ZNF100	False	chr5:111223512-111224012	CAMK4	0.0561682	0.196059	0.0110123	0.0110123	0.435665	1	0.539765	0.235157	0.235157	ZNF100_+_+
216	ZNF100_+_(1334r)	ZNF100_+_(994g)	ZNF100	False	chr17:50396559-50397059	EME1	0.0154653	0.140228	0.00216866	0.00216866	0.847631	1	0.394494	0.334385	0.334385	ZNF100_+_+
217	ZNF100_+_(1334r)	ZNF100_+_(994g)	ZNF100	False	chr7:37921262-37921762	EPDR1	0.22818	0.452465	0.103244	0.103244	1.10113	1	0.403584	0.444397	0.444397	ZNF100_+_+
218	ZNF100_+_(1334r)	ZNF100_+_(994g)	ZNF100	False	chr7:37915917-37916417	EPDR1	0.182344	0.401067	0.0731321	0.0731321	1.10113	1	0.403584	0.444397	0.444397	ZNF100_+_+
219	ZNF100_+_(1334r)	ZNF100_+_(994g)	ZNF100	False	chr1:113757919-113758419	PHTF1	0.125098	0.374029	0.0467901	0.0467901	0.457301	1	0.43695	0.199818	0.199818	ZNF100_+_+
220	ZNF100_+_(1334r)	ZNF100_+_(994g)	ZNF100	False	chrX:130110843-130111343	ELF4	0.0198996	0.152011	0.00302495	0.00302495	0.356446	1	0.273547	0.0975049	0.0975049	ZNF100_+_+
221	ZNF100_+_(1334r)	ZNF100_+_(994g)	ZNF100	False	chrX:130120643-130121143	ELF4	0.0236284	0.134688	0.00318245	0.00318245	0.356446	1	0.273547	0.0975049	0.0975049	ZNF100_+_+
222	ZNF100_+_(1334r)	ZNF100_+_(994g)	ZNF100	False	chrX:130109276-130109776	ELF4	0.05449	0.285244	0.0155429	0.0155429	0.356446	1	0.273547	0.0975049	0.0975049	ZNF100_+_+
223	ZNF100_+_(1334r)	ZNF100_+_(994g)	ZNF100	False	chr17:79834209-79834709	CBX8	0.0167133	0.0981632	0.00164063	0.00164063	0.310228	1	0.197603	0.0613022	0.0613022	ZNF100_+_+
224	ZNF100_+_(1334r)	ZNF100_+_(994g)	ZNF100	False	chr17:79800372-79800872	CBX8	0.0166258	0.345776	0.00574881	0.00574881	0.310228	1	0.197603	0.0613022	0.0613022	ZNF100_+_+
225	ZNF100_+_(1334r)	ZNF100_+_(994g)	ZNF100	False	chr17:79793248-79793748	CBX8	0.0433714	0.324774	0.0140859	0.0140859	0.310228	1	0.197603	0.0613022	0.0613022	ZNF100_+_+
226	ZNF100_+_(1334r)	ZNF100_+_(994g)	ZNF100	False	chr22:39174627-39175127	RPL3	0.0629845	0.404903	0.0255026	0.0255026	0.285256	1	0.156154	0.0445439	0.0445439	ZNF100_+_+
227	ZNF100_+_(1334r)	ZNF100_+_(994g)	ZNF100	False	chr22:39243733-39244233	RPL3	0.037659	0.287479	0.0108262	0.0108262	0.285256	1	0.156154	0.0445439	0.0445439	ZNF100_+_+
228	ZNF100_+_(1334r)	ZNF100_+_(994g)	ZNF100	False	chr4:112515089-112515589	LARP7	0.0563166	0.30063	0.0169304	0.0169304	0.994525	1	0.528372	0.525479	0.525479	ZNF100_+_+
229	ZNF100_+_(1334r)	ZNF100_+_(994g)	ZNF100	False	chr6:31618362-31618862	MSH5	0.00932737	0.198871	0.00185495	0.00185495	1.54696	1	0.499304	0.772405	0.772405	ZNF100_+_+
230	ZNF100_+_(1334r)	ZNF100_+_(994g)	ZNF100	False	chr6:31683107-31683607	MSH5	0.0283179	0.288915	0.00818145	0.00818145	1.54696	1	0.499304	0.772405	0.772405	ZNF100_+_+
231	ZNF100_+_(1334r)	ZNF100_+_(994g)	ZNF100	False	chr16:1980797-1981297	ZNF598	0.0182621	0.236744	0.00432344	0.00432344	0.298191	1	0.286775	0.0855139	0.0855139	ZNF100_+_+
232	ZNF100_+_(1334r)	ZNF100_+_(994g)	ZNF100	False	chr16:1972420-1972920	ZNF598	0.0148276	0.20039	0.0029713	0.0029713	0.298191	1	0.286775	0.0855139	0.0855139	ZNF100_+_+
233	ZNF100_+_(1334r)	ZNF100_+_(994g)	ZNF100	False	chr5:141508593-141509093	PCDHGA6	0.0578347	0.292788	0.0169333	0.0169333	0.439105	1	0.266682	0.117101	0.117101	ZNF100_+_+
234	ZNF100_+_(1334r)	ZNF100_+_(994g)	ZNF100	False	chr5:141514493-141514993	PCDHGA6	0.0320981	0.165506	0.00531241	0.00531241	0.439105	1	0.266682	0.117101	0.117101	ZNF100_+_+
235	ZNF100_+_(1334r)	ZNF100_+_(994g)	ZNF100	False	chr5:141637173-141637673	PCDHGA6	0.027696	0.199833	0.00553459	0.00553459	0.439105	1	0.266682	0.117101	0.117101	ZNF100_+_+
236	ZNF100_+_(1334r)	ZNF100_+_(994g)	ZNF100	False	chr11:66048945-66049445	BANF1	0.0195836	0.234497	0.0045923	0.0045923	0.768072	1	0.116976	0.0898458	0.0898458	ZNF100_+_+
237	ZNF100_+_(1334r)	ZNF100_+_(994g)	ZNF100	False	chr11:65859297-65859797	BANF1	0.0396546	0.116723	0.0046286	0.0046286	0.768072	1	0.116976	0.0898458	0.0898458	ZNF100_+_+
238	ZNF100_+_(1334r)	ZNF100_+_(994g)	ZNF100	False	chr11:65919431-65919931	BANF1	0.0410129	0.119279	0.00489199	0.00489199	0.768072	1	0.116976	0.0898458	0.0898458	ZNF100_+_+
239	ZNF100_+_(1334r)	ZNF100_+_(994g)	ZNF100	False	chr8:15539678-15540178	TUSC3	0.187115	0.350199	0.0655273	0.0655273	0.443125	1	0.585185	0.25931	0.25931	ZNF100_+_+
240	ZNF100_+_(1334r)	ZNF100_+_(994g)	ZNF100	False	chr11:129861674-129862174	PRDM10	0.0443263	0.149071	0.00660777	0.00660777	1.04581	1	0.454336	0.475148	0.475148	ZNF100_+_+
241	ZNF100_+_(1334r)	ZNF100_+_(994g)	ZNF100	False	chr11:129750689-129751189	PRDM10	0.0250895	0.107677	0.00270155	0.00270155	1.04581	1	0.454336	0.475148	0.475148	ZNF100_+_+
242	ZNF100_+_(1334r)	ZNF100_+_(994g)	ZNF100	False	chr11:129815572-129816072	PRDM10	0.0312387	0.240874	0.00752459	0.00752459	1.04581	1	0.454336	0.475148	0.475148	ZNF100_+_+
243	ZNF100_+_(1334r)	ZNF100_+_(994g)	ZNF100	False	chr11:130070726-130071226	PRDM10	0.0345219	0.322565	0.0111356	0.0111356	1.04581	1	0.454336	0.475148	0.475148	ZNF100_+_+
244	ZNF100_+_(1334r)	ZNF100_+_(994g)	ZNF100	False	chr19:48396273-48396773	TMEM143	0.0161729	0.167477	0.00270858	0.00270858	0.779225	1	0.220248	0.171623	0.171623	ZNF100_+_+
245	ZNF100_+_(1334r)	ZNF100_+_(994g)	ZNF100	False	chr3:58640571-58641071	ACOX2	0.0275712	0.155726	0.00429356	0.00429356	1.33441	1	0.346984	0.463017	0.463017	ZNF100_+_+
246	ZNF100_+_(1334r)	ZNF100_+_(994g)	ZNF100	False	chr3:58630073-58630573	ACOX2	0.0622107	0.301608	0.0187632	0.0187632	1.33441	1	0.346984	0.463017	0.463017	ZNF100_+_+
247	ZNF100_+_(1334r)	ZNF100_+_(994g)	ZNF100	False	chr3:58585275-58585775	ACOX2	0.0307738	0.244407	0.00752131	0.00752131	1.33441	1	0.346984	0.463017	0.463017	ZNF100_+_+
248	ZNF100_+_(1334r)	ZNF100_+_(994g)	ZNF100	False	chr6:35776404-35776904	SRPK1	0.0179529	0.197466	0.00354509	0.00354509	0.798406	1	0.593424	0.473794	0.473794	ZNF100_+_+
249	ZNF100_+_(1334r)	ZNF100_+_(994g)	ZNF100	False	chr6:36028739-36029239	SRPK1	0.0256266	0.42264	0.0108308	0.0108308	0.798406	1	0.593424	0.473794	0.473794	ZNF100_+_+
250	ZNF100_+_(1334r)	ZNF100_+_(994g)	ZNF100	False	chr15:48811502-48812002	EID1	0.0352077	0.359387	0.0126532	0.0126532	0.290996	1	0.412134	0.119929	0.119929	ZNF100_+_+
251	ZNF100_+_(1334r)	ZNF100_+_(994g)	ZNF100	False	chr11:131691509-131692009	NTM	0.0509156	0.505298	0.0257276	0.0257276	1.08691	1	0.412464	0.44831	0.44831	ZNF100_+_+
252	ZNF100_+_(1334r)	ZNF100_+_(994g)	ZNF100	False	chr11:131910433-131910933	NTM	0.0536143	0.445454	0.0238827	0.0238827	1.08691	1	0.412464	0.44831	0.44831	ZNF100_+_+
253	ZNF100_+_(1334r)	ZNF100_+_(994g)	ZNF100	False	chr11:132126314-132126814	NTM	0.103345	0.712477	0.0736308	0.0736308	1.08691	1	0.412464	0.44831	0.44831	ZNF100_+_+
254	ZNF100_+_(1334r)	ZNF100_+_(994g)	ZNF100	False	chr11:131694738-131695238	NTM	0.048571	0.492095	0.0239016	0.0239016	1.08691	1	0.412464	0.44831	0.44831	ZNF100_+_+
255	ZNF100_+_(1334r)	ZNF100_+_(994g)	ZNF100	False	chr7:157279630-157280130	UBE3C	0.0293334	0.388969	0.0114098	0.0114098	0.801195	1	0.633334	0.507424	0.507424	ZNF100_+_+
256	ZNF100_+_(1334r)	ZNF100_+_(994g)	ZNF100	False	chr7:157019088-157019588	UBE3C	0.0311343	0.318474	0.00991547	0.00991547	0.801195	1	0.633334	0.507424	0.507424	ZNF100_+_+
257	ZNF100_+_(1334r)	ZNF100_+_(994g)	ZNF100	False	chr7:157273482-157273982	UBE3C	0.0376994	0.508755	0.0191797	0.0191797	0.801195	1	0.633334	0.507424	0.507424	ZNF100_+_+
258	ZNF100_+_(1334r)	ZNF100_+_(994g)	ZNF100	False	chr7:157337734-157338234	UBE3C	0.0791114	0.534248	0.0422651	0.0422651	0.801195	1	0.633334	0.507424	0.507424	ZNF100_+_+
259	ZNF100_+_(1334r)	ZNF100_+_(994g)	ZNF100	False	chr20:36571581-36572081	DLGAP4	0.0901793	0.428096	0.0386054	0.0386054	0.268707	1	0.40027	0.107555	0.107555	ZNF100_+_+
260	ZNF100_+_(1334r)	ZNF100_+_(994g)	ZNF100	False	chr20:36605997-36606497	DLGAP4	0.0176467	0.361541	0.00638	0.00638	0.268707	1	0.40027	0.107555	0.107555	ZNF100_+_+
261	ZNF100_+_(1334r)	ZNF100_+_(994g)	ZNF100	False	chr1:39575107-39575607	BMP8A	0.0296084	0.164326	0.00486543	0.00486543	0.453262	1	0.146471	0.0663897	0.0663897	ZNF100_+_+
262	ZNF100_+_(1334r)	ZNF100_+_(994g)	ZNF100	False	chr1:39646188-39646688	BMP8A	0.031389	0.111804	0.00350941	0.00350941	0.453262	1	0.146471	0.0663897	0.0663897	ZNF100_+_+
263	ZNF100_+_(1334r)	ZNF100_+_(994g)	ZNF100	False	chr1:39639485-39639985	BMP8A	0.0516248	0.102543	0.00529373	0.00529373	0.453262	1	0.146471	0.0663897	0.0663897	ZNF100_+_+
264	ZNF100_+_(1334r)	ZNF100_+_(994g)	ZNF100	False	chr17:38720049-38720549	CISD3	0.0173048	0.13067	0.00226122	0.00226122	0.554554	1	0.149043	0.0826522	0.0826522	ZNF100_+_+
265	ZNF100_+_(1334r)	ZNF100_+_(994g)	ZNF100	False	chr17:38879822-38880322	CISD3	0.0167623	0.136951	0.00229562	0.00229562	0.554554	1	0.149043	0.0826522	0.0826522	ZNF100_+_+
266	ZNF100_+_(1334r)	ZNF100_+_(994g)	ZNF100	False	chr15:64823914-64824414	OAZ2	0.0185849	0.278037	0.0051673	0.0051673	0.26234	1	0.37103	0.097336	0.097336	ZNF100_+_+
267	ZNF100_+_(1334r)	ZNF100_+_(994g)	ZNF100	False	chr17:32266393-32266893	RHOT1	0.0436449	0.453827	0.0198072	0.0198072	0.280482	1	0.590622	0.165659	0.165659	ZNF100_+_+
268	ZNF100_+_(1334r)	ZNF100_+_(994g)	ZNF100	False	chr17:32142910-32143410	RHOT1	0.0179748	0.384361	0.00690882	0.00690882	0.280482	1	0.590622	0.165659	0.165659	ZNF100_+_+
269	ZNF100_+_(1334r)	ZNF100_+_(994g)	ZNF100	False	chr2:173355229-173355729	MAP3K20	0.0133081	0.117446	0.00156298	0.00156298	0.63329	1	0.630976	0.399591	0.399591	ZNF100_+_+
270	ZNF100_+_(1334r)	ZNF100_+_(994g)	ZNF100	False	chrX:49042719-49043219	PRICKLE3	0.0161518	0.0914993	0.00147788	0.00147788	0.459787	1	0.245392	0.112828	0.112828	ZNF100_+_+
271	ZNF100_+_(1334r)	ZNF100_+_(994g)	ZNF100	False	chrX:49172241-49172741	PRICKLE3	0.0348572	0.0894445	0.00311778	0.00311778	0.459787	1	0.245392	0.112828	0.112828	ZNF100_+_+
272	ZNF100_+_(1334r)	ZNF100_+_(994g)	ZNF100	False	chr19:31352992-31353492	TSHZ3	0.0409412	0.434194	0.0177764	0.0177764	0.488888	1	0.545573	0.266724	0.266724	ZNF100_+_+
273	ZNF100_+_(1334r)	ZNF100_+_(994g)	ZNF100	False	chr19:31351698-31352198	TSHZ3	0.107767	0.522043	0.0562591	0.0562591	0.488888	1	0.545573	0.266724	0.266724	ZNF100_+_+
274	ZNF100_+_(1334r)	ZNF100_+_(994g)	ZNF100	False	chr19:31351136-31351636	TSHZ3	0.0269959	0.351451	0.00948774	0.00948774	0.488888	1	0.545573	0.266724	0.266724	ZNF100_+_+
275	ZNF100_+_(1334r)	ZNF100_+_(994g)	ZNF100	False	chr7:27147674-27148174	HOXA5	0.0469392	0.652219	0.0306146	0.0306146	0.57409	1	0.381504	0.219018	0.219018	ZNF100_+_+
276	ZNF100_+_(1334r)	ZNF100_+_(994g)	ZNF100	False	chr7:27150748-27151248	HOXA5	0.0206227	0.519356	0.0107105	0.0107105	0.57409	1	0.381504	0.219018	0.219018	ZNF100_+_+
277	ZNF100_+_(1334r)	ZNF100_+_(994g)	ZNF100	False	chr7:27164398-27164898	HOXA5	0.0450729	0.649599	0.0292793	0.0292793	0.57409	1	0.381504	0.219018	0.219018	ZNF100_+_+
278	ZNF100_+_(1334r)	ZNF100_+_(994g)	ZNF100	False	chr7:27130117-27130617	HOXA5	0.0235109	0.59636	0.0140209	0.0140209	0.57409	1	0.381504	0.219018	0.219018	ZNF100_+_+
279	ZNF100_+_(1334r)	ZNF100_+_(994g)	ZNF100	False	chr7:27168194-27168694	HOXA5	0.0268681	0.648356	0.0174201	0.0174201	0.57409	1	0.381504	0.219018	0.219018	ZNF100_+_+
280	ZNF100_+_(1334r)	ZNF100_+_(994g)	ZNF100	False	chr12:56129068-56129568	RNF41	0.0255708	0.251689	0.00643588	0.00643588	0.983987	1	0.303674	0.298811	0.298811	ZNF100_+_+
281	ZNF100_+_(1334r)	ZNF100_+_(994g)	ZNF100	False	chr12:56159030-56159530	RNF41	0.03992	0.286588	0.0114406	0.0114406	0.983987	1	0.303674	0.298811	0.298811	ZNF100_+_+
282	ZNF100_+_(1334r)	ZNF100_+_(994g)	ZNF100	False	chr12:56104702-56105202	RNF41	0.00913903	0.120729	0.00110335	0.00110335	0.983987	1	0.303674	0.298811	0.298811	ZNF100_+_+
283	ZNF100_+_(1334r)	ZNF100_+_(994g)	ZNF100	False	chr3:169661426-169661926	LRRC34	0.0263318	0.212351	0.00559158	0.00559158	0.252274	1	0.405136	0.102205	0.102205	ZNF100_+_+
284	ZNF100_+_(1334r)	ZNF100_+_(994g)	ZNF100	False	chr3:169659310-169659810	LRRC34	0.0140281	0.0721795	0.00101254	0.00101254	0.252274	1	0.405136	0.102205	0.102205	ZNF100_+_+
285	ZNF100_+_(1334r)	ZNF100_+_(994g)	ZNF100	False	chr3:169660676-169661176	LRRC34	0.0260514	0.263925	0.00687561	0.00687561	0.252274	1	0.405136	0.102205	0.102205	ZNF100_+_+
286	ZNF100_+_(1334r)	ZNF100_+_(994g)	ZNF100	False	chr9:95025693-95026193	FANCC	0.00863263	0.335447	0.00289579	0.00289579	2.15967	1	0.66131	1.42821	1.42821	ZNF100_+_+
287	ZNF100_+_(1334r)	ZNF100_+_(994g)	ZNF100	False	chr9:95023431-95023931	FANCC	0.0100921	0.138124	0.00139396	0.00139396	2.15967	1	0.66131	1.42821	1.42821	ZNF100_+_+
288	ZNF100_+_(1334r)	ZNF100_+_(994g)	ZNF100	False	chr9:95457791-95458291	FANCC	0.0224783	0.237566	0.0053401	0.0053401	2.15967	1	0.66131	1.42821	1.42821	ZNF100_+_+
289	ZNF100_+_(1334r)	ZNF100_+_(994g)	ZNF100	False	chr17:2724611-2725111	CLUH	0.0212991	0.151141	0.00321917	0.00321917	5.01829	1	0.253471	1.27199	1.27199	ZNF100_+_+
290	ZNF100_+_(1334r)	ZNF100_+_(994g)	ZNF100	False	chr17:2710955-2711455	CLUH	0.0164228	0.0927835	0.00152376	0.00152376	5.01829	1	0.253471	1.27199	1.27199	ZNF100_+_+
291	ZNF100_+_(1334r)	ZNF100_+_(994g)	ZNF100	False	chr2:74548779-74549279	WDR54	0.0359316	0.226337	0.00813264	0.00813264	0.535314	1	0.272335	0.145785	0.145785	ZNF100_+_+
292	ZNF100_+_(1334r)	ZNF100_+_(994g)	ZNF100	False	chr2:74549452-74549952	WDR54	0.0207119	0.193532	0.00400841	0.00400841	0.535314	1	0.272335	0.145785	0.145785	ZNF100_+_+
293	ZNF100_+_(1334r)	ZNF100_+_(994g)	ZNF100	False	chr12:110449592-110450092	ATP2A2	0.00970162	0.172734	0.0016758	0.0016758	0.772536	1	0.580732	0.448636	0.448636	ZNF100_+_+
294	ZNF100_+_(1334r)	ZNF100_+_(994g)	ZNF100	False	chr8:144337862-144338362	ADCK5	0.0115959	0.0927918	0.001076	0.001076	0.922412	1	0.219265	0.202252	0.202252	ZNF100_+_+
295	ZNF100_+_(1334r)	ZNF100_+_(994g)	ZNF100	False	chr8:144337231-144337731	ADCK5	0.0232722	0.111438	0.00259341	0.00259341	0.922412	1	0.219265	0.202252	0.202252	ZNF100_+_+
296	ZNF100_+_(1334r)	ZNF100_+_(994g)	ZNF100	False	chr2:240962216-240962716	PASK	0.0335257	0.211214	0.00708112	0.00708112	3.26366	1	0.377834	1.23312	1.23312	ZNF100_+_+
297	ZNF100_+_(1334r)	ZNF100_+_(994g)	ZNF100	False	chr15:40274620-40275120	BUB1B	0.0211965	0.0885936	0.00187787	0.00187787	0.288072	1	0.480273	0.138353	0.138353	ZNF100_+_+
298	ZNF100_+_(1334r)	ZNF100_+_(994g)	ZNF100	False	chr15:40281607-40282107	BUB1B	0.012885	0.195504	0.00251908	0.00251908	0.288072	1	0.480273	0.138353	0.138353	ZNF100_+_+
299	ZNF100_+_(1334r)	ZNF100_+_(994g)	ZNF100	False	chr4:76179786-76180286	NUP54	0.0620122	0.353978	0.0219509	0.0219509	0.524645	1	0.651823	0.341976	0.341976	ZNF100_+_+
300	ZNF100_+_(1334r)	ZNF100_+_(994g)	ZNF100	False	chr22:41687987-41688487	XRCC6	0.0141096	0.239841	0.00338407	0.00338407	2.74336	1	0.488732	1.34077	1.34077	ZNF100_+_+
301	ZNF100_+_(1334r)	ZNF100_+_(994g)	ZNF100	False	chr22:41699212-41699712	XRCC6	0.0223118	0.239399	0.00534143	0.00534143	2.74336	1	0.488732	1.34077	1.34077	ZNF100_+_+
302	ZNF100_+_(1334r)	ZNF100_+_(994g)	ZNF100	False	chr22:41533158-41533658	XRCC6	0.0129327	0.267244	0.00345617	0.00345617	2.74336	1	0.488732	1.34077	1.34077	ZNF100_+_+
303	ZNF100_+_(1334r)	ZNF100_+_(994g)	ZNF100	False	chr22:41620137-41620637	XRCC6	0.0131866	0.184846	0.00243749	0.00243749	2.74336	1	0.488732	1.34077	1.34077	ZNF100_+_+
304	ZNF100_+_(1334r)	ZNF100_+_(994g)	ZNF100	False	chr22:39349123-39349623	MGAT3	0.018539	0.248091	0.00459934	0.00459934	0.299587	1	0.319067	0.0955881	0.0955881	ZNF100_+_+
305	ZNF100_+_(1334r)	ZNF100_+_(994g)	ZNF100	False	chr12:53998084-53998584	HOXC9	0.0590351	0.554048	0.0327082	0.0327082	2.62058	1	0.319745	0.837917	0.837917	ZNF100_+_+
306	ZNF100_+_(1334r)	ZNF100_+_(994g)	ZNF100	False	chr12:53986016-53986516	HOXC9	0.0242383	0.52998	0.0128458	0.0128458	2.62058	1	0.319745	0.837917	0.837917	ZNF100_+_+
307	ZNF100_+_(1334r)	ZNF100_+_(994g)	ZNF100	False	chr2:160406979-160407479	RBMS1	0.0164489	0.171639	0.00282327	0.00282327	0.27637	1	0.548172	0.151498	0.151498	ZNF100_+_+
308	ZNF100_+_(1334r)	ZNF100_+_(994g)	ZNF100	False	chr1:92961864-92962364	DIPK1A	0.0327728	0.254472	0.00833977	0.00833977	0.757641	1	0.446996	0.338662	0.338662	ZNF100_+_+
309	ZNF100_+_(1334r)	ZNF100_+_(994g)	ZNF100	False	chr1:92784115-92784615	DIPK1A	0.0438865	0.286773	0.0125854	0.0125854	0.757641	1	0.446996	0.338662	0.338662	ZNF100_+_+
310	ZNF100_+_(1334r)	ZNF100_+_(994g)	ZNF100	False	chr21:42495659-42496159	SLC37A1	0.033065	0.177611	0.00587271	0.00587271	0.586763	1	0.295539	0.173411	0.173411	ZNF100_+_+
311	ZNF100_+_(1334r)	ZNF100_+_(994g)	ZNF100	False	chr21:42674290-42674790	SLC37A1	0.0807087	0.240923	0.0194445	0.0194445	0.586763	1	0.295539	0.173411	0.173411	ZNF100_+_+
312	ZNF100_+_(1334r)	ZNF100_+_(994g)	ZNF100	False	chr19:35900350-35900850	NFKBID	0.019904	0.229445	0.00456687	0.00456687	0.301466	1	0.160401	0.0483555	0.0483555	ZNF100_+_+
313	ZNF100_+_(1334r)	ZNF100_+_(994g)	ZNF100	False	chr19:35856027-35856527	NFKBID	0.0146118	0.11557	0.00168869	0.00168869	0.301466	1	0.160401	0.0483555	0.0483555	ZNF100_+_+
314	ZNF100_+_(1334r)	ZNF100_+_(994g)	ZNF100	False	chr19:35898846-35899346	NFKBID	0.037088	0.173164	0.00642229	0.00642229	0.301466	1	0.160401	0.0483555	0.0483555	ZNF100_+_+
315	ZNF100_+_(1334r)	ZNF100_+_(994g)	ZNF100	False	chr19:36009197-36009697	NFKBID	0.0152835	0.175045	0.00267531	0.00267531	0.301466	1	0.160401	0.0483555	0.0483555	ZNF100_+_+
316	ZNF100_+_(1334r)	ZNF100_+_(994g)	ZNF100	False	chr14:52790773-52791273	GNPNAT1	0.168253	0.301162	0.0506714	0.0506714	0.408747	1	0.472998	0.193337	0.193337	ZNF100_+_+
317	ZNF100_+_(1334r)	ZNF100_+_(994g)	ZNF100	False	chr17:28319409-28319909	POLDIP2	0.0495885	0.186451	0.00924583	0.00924583	1.34697	1	0.349026	0.470129	0.470129	ZNF100_+_+
318	ZNF100_+_(1334r)	ZNF100_+_(994g)	ZNF100	False	chr2:200305819-200306319	SPATS2L	0.0337299	0.509359	0.0171807	0.0171807	0.397672	1	0.600516	0.238808	0.238808	ZNF100_+_+
319	ZNF100_+_(1334r)	ZNF100_+_(994g)	ZNF100	False	chr6:43436495-43436995	XPO5	0.0108104	0.116647	0.00126099	0.00126099	0.362457	1	0.491111	0.178006	0.178006	ZNF100_+_+
320	ZNF100_+_(1334r)	ZNF100_+_(994g)	ZNF100	False	chr6:43687558-43688058	XPO5	0.0114286	0.256487	0.00293128	0.00293128	0.362457	1	0.491111	0.178006	0.178006	ZNF100_+_+
321	ZNF100_+_(1334r)	ZNF100_+_(994g)	ZNF100	False	chr8:53877751-53878251	TCEA1	0.0576895	0.413541	0.0238569	0.0238569	1.15389	1	0.636904	0.734919	0.734919	ZNF100_+_+
322	ZNF100_+_(1334r)	ZNF100_+_(994g)	ZNF100	False	chr8:53880774-53881274	TCEA1	0.0103862	0.291689	0.00302954	0.00302954	1.15389	1	0.636904	0.734919	0.734919	ZNF100_+_+
323	ZNF100_+_(1334r)	ZNF100_+_(994g)	ZNF100	False	chr8:53881589-53882089	TCEA1	0.0301124	0.390566	0.0117609	0.0117609	1.15389	1	0.636904	0.734919	0.734919	ZNF100_+_+
324	ZNF100_+_(1334r)	ZNF100_+_(994g)	ZNF100	False	chr2:174327208-174327708	CIR1	0.0146632	0.291728	0.00427768	0.00427768	0.251165	1	0.521087	0.130879	0.130879	ZNF100_+_+
325	ZNF100_+_(1334r)	ZNF100_+_(994g)	ZNF100	False	chr2:174341430-174341930	CIR1	0.0170152	0.113456	0.00193048	0.00193048	0.251165	1	0.521087	0.130879	0.130879	ZNF100_+_+
326	ZNF100_+_(1334r)	ZNF100_+_(994g)	ZNF100	False	chr1:1305530-1306030	ACAP3	0.0104836	0.164761	0.00172729	0.00172729	0.816713	1	0.355585	0.290411	0.290411	ZNF100_+_+
327	ZNF100_+_(1334r)	ZNF100_+_(994g)	ZNF100	False	chr1:1436007-1436507	ACAP3	0.0117376	0.0835979	0.000981237	0.000981237	0.816713	1	0.355585	0.290411	0.290411	ZNF100_+_+
328	ZNF100_+_(1334r)	ZNF100_+_(994g)	ZNF100	False	chr6:87407512-87408012	RARS2	0.0330647	0.135056	0.00446559	0.00446559	0.715587	1	0.557809	0.399161	0.399161	ZNF100_+_+
329	ZNF100_+_(1334r)	ZNF100_+_(994g)	ZNF100	False	chr6:87392977-87393477	RARS2	0.0327313	0.36015	0.0117882	0.0117882	0.715587	1	0.557809	0.399161	0.399161	ZNF100_+_+
330	ZNF100_+_(1334r)	ZNF100_+_(994g)	ZNF100	False	chr19:5687500-5688000	DUS3L	0.0269864	0.206918	0.00558398	0.00558398	0.336814	1	0.11297	0.0380498	0.0380498	ZNF100_+_+
331	ZNF100_+_(1334r)	ZNF100_+_(994g)	ZNF100	False	chr19:5693762-5694262	DUS3L	0.0324723	0.195576	0.0063508	0.0063508	0.336814	1	0.11297	0.0380498	0.0380498	ZNF100_+_+
332	ZNF100_+_(1334r)	ZNF100_+_(994g)	ZNF100	False	chr1:197145921-197146421	ASPM	0.314502	0.518076	0.162936	0.162936	0.357908	1	0.422467	0.151205	0.151205	ZNF100_+_+
333	ZNF100_+_(1334r)	ZNF100_+_(994g)	ZNF100	False	chr10:117535115-117535615	EMX2	0.0202343	0.260232	0.00526561	0.00526561	0.261521	1	0.183861	0.0480834	0.0480834	ZNF100_+_+
334	ZNF100_+_(1334r)	ZNF100_+_(994g)	ZNF100	False	chr10:117541797-117542297	EMX2	0.0261875	0.310225	0.00812401	0.00812401	0.261521	1	0.183861	0.0480834	0.0480834	ZNF100_+_+
335	ZNF100_+_(1334r)	ZNF100_+_(994g)	ZNF100	False	chr18:21741606-21742106	ABHD3	0.0416589	0.170527	0.00710394	0.00710394	0.37839	1	0.444541	0.16821	0.16821	ZNF100_+_+
336	ZNF100_+_(1334r)	ZNF100_+_(994g)	ZNF100	False	chr11:86245562-86246062	HIKESHI	0.0775787	0.313848	0.0243479	0.0243479	0.297287	1	0.323167	0.0960734	0.0960734	ZNF100_+_+
337	ZNF100_+_(1334r)	ZNF100_+_(994g)	ZNF100	False	chr11:72683667-72684167	ATG16L2	0.017638	0.171305	0.00302148	0.00302148	3.4108	1	0.453008	1.54512	1.54512	ZNF100_+_+
338	ZNF100_+_(1334r)	ZNF100_+_(994g)	ZNF100	False	chr19:12832332-12832832	CALR	0.0109422	0.410416	0.00449084	0.00449084	0.548999	1	0.297683	0.163428	0.163428	ZNF100_+_+
339	ZNF100_+_(1334r)	ZNF100_+_(994g)	ZNF100	False	chr19:13077225-13077725	CALR	0.0140535	0.445577	0.0062619	0.0062619	0.548999	1	0.297683	0.163428	0.163428	ZNF100_+_+
340	ZNF100_+_(1334r)	ZNF100_+_(994g)	ZNF100	False	chr3:125437728-125438228	ZNF148	0.0510335	0.477636	0.0243754	0.0243754	0.290148	1	0.656438	0.190464	0.190464	ZNF100_+_+
341	ZNF100_+_(1334r)	ZNF100_+_(994g)	ZNF100	False	chr1:19405725-19406225	MRTO4	0.0636217	0.355638	0.0226263	0.0226263	0.769076	1	0.434297	0.334007	0.334007	ZNF100_+_+
342	ZNF100_+_(1334r)	ZNF100_+_(994g)	ZNF100	False	chr1:19288563-19289063	MRTO4	0.0711648	0.283092	0.0201462	0.0201462	0.769076	1	0.434297	0.334007	0.334007	ZNF100_+_+
343	ZNF100_+_(1334r)	ZNF100_+_(994g)	ZNF100	False	chr11:705856-706356	PHRF1	0.00748334	0.222011	0.00166139	0.00166139	3.98794	1	0.563799	2.2484	2.2484	ZNF100_+_+
344	ZNF100_+_(1334r)	ZNF100_+_(994g)	ZNF100	False	chr11:642529-643029	PHRF1	0.0132953	0.15817	0.00210291	0.00210291	3.98794	1	0.563799	2.2484	2.2484	ZNF100_+_+
345	ZNF100_+_(1334r)	ZNF100_+_(994g)	ZNF100	False	chr11:639451-639951	PHRF1	0.00714757	0.229605	0.00164111	0.00164111	3.98794	1	0.563799	2.2484	2.2484	ZNF100_+_+
346	ZNF100_+_(1334r)	ZNF100_+_(994g)	ZNF100	False	chr6:31618362-31618862	DDX39B	0.014052	0.223476	0.00314027	0.00314027	2.7818	1	0.589456	1.63975	1.63975	ZNF100_+_+
347	ZNF100_+_(1334r)	ZNF100_+_(994g)	ZNF100	False	chr6:31493707-31494207	DDX39B	0.112243	0.457227	0.0513203	0.0513203	2.7818	1	0.589456	1.63975	1.63975	ZNF100_+_+
348	ZNF100_+_(1334r)	ZNF100_+_(994g)	ZNF100	False	chr6:31681246-31681746	DDX39B	0.0326339	0.376834	0.0122976	0.0122976	2.7818	1	0.589456	1.63975	1.63975	ZNF100_+_+
349	ZNF100_+_(1334r)	ZNF100_+_(994g)	ZNF100	False	chr6:31598495-31598995	DDX39B	0.0127541	0.35451	0.00452145	0.00452145	2.7818	1	0.589456	1.63975	1.63975	ZNF100_+_+
350	ZNF100_+_(1334r)	ZNF100_+_(994g)	ZNF100	False	chr2:38377855-38378355	ATL2	0.0234384	0.267472	0.00626912	0.00626912	1.44185	1	0.60747	0.875881	0.875881	ZNF100_+_+
351	ZNF100_+_(1334r)	ZNF100_+_(994g)	ZNF100	False	chr3:138434879-138435379	MRAS	0.0510686	0.24438	0.0124802	0.0124802	0.303662	1	0.28702	0.0871572	0.0871572	ZNF100_+_+
352	ZNF100_+_(1334r)	ZNF100_+_(994g)	ZNF100	False	chr17:18248184-18248684	TOP3A	0.015618	0.143596	0.00224268	0.00224268	0.40437	1	0.60546	0.24483	0.24483	ZNF100_+_+
353	ZNF100_+_(1334r)	ZNF100_+_(994g)	ZNF100	False	chr17:18314319-18314819	TOP3A	0.022646	0.25811	0.00584515	0.00584515	0.40437	1	0.60546	0.24483	0.24483	ZNF100_+_+
354	ZNF100_+_(1334r)	ZNF100_+_(994g)	ZNF100	False	chr17:18224678-18225178	TOP3A	0.0480512	0.35793	0.017199	0.017199	0.40437	1	0.60546	0.24483	0.24483	ZNF100_+_+
355	ZNF100_+_(1334r)	ZNF100_+_(994g)	ZNF100	False	chr2:241559373-241559873	THAP4	0.0236197	0.153739	0.00363126	0.00363126	1.05309	1	0.361504	0.380695	0.380695	ZNF100_+_+
356	ZNF100_+_(1334r)	ZNF100_+_(994g)	ZNF100	False	chr17:1648240-1648740	SMYD4	0.0195582	0.171545	0.00335511	0.00335511	1.75364	1	0.511812	0.897535	0.897535	ZNF100_+_+
357	ZNF100_+_(1334r)	ZNF100_+_(994g)	ZNF100	False	chr17:1762970-1763470	SMYD4	0.0194166	0.172107	0.00334174	0.00334174	1.75364	1	0.511812	0.897535	0.897535	ZNF100_+_+
358	ZNF100_+_(1334r)	ZNF100_+_(994g)	ZNF100	False	chr3:134492371-134492871	KY	0.0403357	0.208383	0.00840529	0.00840529	0.318636	1	0.140581	0.0447943	0.0447943	ZNF100_+_+
359	ZNF100_+_(1334r)	ZNF100_+_(994g)	ZNF100	False	chr3:134795615-134796115	KY	0.0319377	0.16712	0.00533744	0.00533744	0.318636	1	0.140581	0.0447943	0.0447943	ZNF100_+_+
360	ZNF100_+_(1334r)	ZNF100_+_(994g)	ZNF100	False	chr3:134650821-134651321	KY	0.0220241	0.078924	0.00173823	0.00173823	0.318636	1	0.140581	0.0447943	0.0447943	ZNF100_+_+
361	ZNF100_+_(1334r)	ZNF100_+_(994g)	ZNF100	False	chr3:50237830-50238330	RASSF1	0.0304866	0.338827	0.0103297	0.0103297	0.611393	1	0.452827	0.276855	0.276855	ZNF100_+_+
362	ZNF100_+_(1334r)	ZNF100_+_(994g)	ZNF100	False	chr3:50267296-50267796	RASSF1	0.0141198	0.116219	0.00164099	0.00164099	0.611393	1	0.452827	0.276855	0.276855	ZNF100_+_+
363	ZNF100_+_(1334r)	ZNF100_+_(994g)	ZNF100	False	chr12:6936531-6937031	EMG1	0.0247649	0.172689	0.00427663	0.00427663	0.579241	1	0.222205	0.12871	0.12871	ZNF100_+_+
364	ZNF100_+_(1334r)	ZNF100_+_(994g)	ZNF100	False	chr12:7129359-7129859	EMG1	0.0133017	0.233647	0.00310791	0.00310791	0.579241	1	0.222205	0.12871	0.12871	ZNF100_+_+
365	ZNF100_+_(1334r)	ZNF100_+_(994g)	ZNF100	False	chr17:42518350-42518850	PLEKHH3	0.0598395	0.375047	0.0224426	0.0224426	0.404676	1	0.328104	0.132776	0.132776	ZNF100_+_+
366	ZNF100_+_(1334r)	ZNF100_+_(994g)	ZNF100	False	chr17:42682807-42683307	PLEKHH3	0.055753	0.277021	0.0154448	0.0154448	0.404676	1	0.328104	0.132776	0.132776	ZNF100_+_+
367	ZNF100_+_(1334r)	ZNF100_+_(994g)	ZNF100	False	chr17:42682265-42682765	PLEKHH3	0.032734	0.343633	0.0112485	0.0112485	0.404676	1	0.328104	0.132776	0.132776	ZNF100_+_+
368	ZNF100_+_(1334r)	ZNF100_+_(994g)	ZNF100	False	chr2:63058686-63059186	EHBP1	0.02463	0.428295	0.0105489	0.0105489	0.282419	1	0.619016	0.174822	0.174822	ZNF100_+_+
369	ZNF100_+_(1334r)	ZNF100_+_(994g)	ZNF100	False	chr2:63055659-63056159	EHBP1	0.0375579	0.45653	0.0171463	0.0171463	0.282419	1	0.619016	0.174822	0.174822	ZNF100_+_+
370	ZNF100_+_(1334r)	ZNF100_+_(994g)	ZNF100	False	chr2:63047483-63047983	EHBP1	0.0217827	0.417397	0.00909202	0.00909202	0.282419	1	0.619016	0.174822	0.174822	ZNF100_+_+
371	ZNF100_+_(1334r)	ZNF100_+_(994g)	ZNF100	False	chr2:30026354-30026854	YPEL5	0.055418	0.199446	0.0110529	0.0110529	0.255842	1	0.335205	0.0857595	0.0857595	ZNF100_+_+
372	ZNF100_+_(1334r)	ZNF100_+_(994g)	ZNF100	False	chr4:26238631-26239131	RBPJ	0.0569014	0.512495	0.0291617	0.0291617	0.340755	1	0.654205	0.222923	0.222923	ZNF100_+_+
373	ZNF100_+_(1334r)	ZNF100_+_(994g)	ZNF100	False	chr4:26171964-26172464	RBPJ	0.0346212	0.469449	0.0162529	0.0162529	0.340755	1	0.654205	0.222923	0.222923	ZNF100_+_+
374	ZNF100_+_(1334r)	ZNF100_+_(994g)	ZNF100	False	chr8:144292364-144292864	MROH1	0.011856	0.0839829	0.000995703	0.000995703	0.46138	1	0.426029	0.196561	0.196561	ZNF100_+_+
375	ZNF100_+_(1334r)	ZNF100_+_(994g)	ZNF100	False	chr8:144337231-144337731	MROH1	0.0132756	0.153472	0.00203744	0.00203744	0.46138	1	0.426029	0.196561	0.196561	ZNF100_+_+
376	ZNF100_+_(1334r)	ZNF100_+_(994g)	ZNF100	False	chr8:144266164-144266664	MROH1	0.0112521	0.0675126	0.000759658	0.000759658	0.46138	1	0.426029	0.196561	0.196561	ZNF100_+_+
377	ZNF100_+_(1334r)	ZNF100_+_(994g)	ZNF100	False	chr8:144337862-144338362	MROH1	0.0107647	0.129212	0.00139094	0.00139094	0.46138	1	0.426029	0.196561	0.196561	ZNF100_+_+
378	ZNF100_+_(1334r)	ZNF100_+_(994g)	ZNF100	False	chr1:217137488-217137988	ESRRG	0.0188452	0.201482	0.00379697	0.00379697	2.03117	1	0.422745	0.858668	0.858668	ZNF100_+_+
379	ZNF100_+_(1334r)	ZNF100_+_(994g)	ZNF100	False	chr16:53510345-53510845	RBL2	0.0714779	0.339158	0.0242423	0.0242423	0.265225	1	0.622899	0.165208	0.165208	ZNF100_+_+
380	ZNF100_+_(1334r)	ZNF100_+_(994g)	ZNF100	False	chr6:73388660-73389160	CGAS	0.0264496	0.0649665	0.00171833	0.00171833	1.14771	1	0.382527	0.439032	0.439032	ZNF100_+_+
381	ZNF100_+_(1334r)	ZNF100_+_(994g)	ZNF100	False	chr10:132722314-132722814	INPP5A	0.0286137	0.328861	0.00940992	0.00940992	0.311673	1	0.46174	0.143912	0.143912	ZNF100_+_+
382	ZNF100_+_(1334r)	ZNF100_+_(994g)	ZNF100	False	chr16:19168060-19168560	SYT17	0.0938694	0.179597	0.0168586	0.0168586	0.506214	1	0.341853	0.173051	0.173051	ZNF100_+_+
383	ZNF100_+_(1334r)	ZNF100_+_(994g)	ZNF100	False	chrX:69616276-69616776	EDA	0.0806803	0.334996	0.0270276	0.0270276	0.533288	1	0.575028	0.306655	0.306655	ZNF100_+_+
384	ZNF100_+_(1334r)	ZNF100_+_(994g)	ZNF100	False	chrX:69538200-69538700	EDA	0.186152	0.470781	0.0876369	0.0876369	0.533288	1	0.575028	0.306655	0.306655	ZNF100_+_+
385	ZNF100_+_(1334r)	ZNF100_+_(994g)	ZNF100	False	chr12:113065156-113065656	DDX54	0.0394009	0.247846	0.00976535	0.00976535	0.448402	1	0.271839	0.121893	0.121893	ZNF100_+_+
386	ZNF100_+_(1334r)	ZNF100_+_(994g)	ZNF100	False	chr12:113239780-113240280	DDX54	0.059263	0.267199	0.015835	0.015835	0.448402	1	0.271839	0.121893	0.121893	ZNF100_+_+
387	ZNF100_+_(1334r)	ZNF100_+_(994g)	ZNF100	False	chr17:28319409-28319909	TMEM97	0.0960451	0.351254	0.0337362	0.0337362	2.19483	1	0.468745	1.02882	1.02882	ZNF100_+_+
388	ZNF100_+_(1334r)	ZNF100_+_(994g)	ZNF100	False	chr17:28371794-28372294	TMEM97	0.0363674	0.188801	0.00686619	0.00686619	2.19483	1	0.468745	1.02882	1.02882	ZNF100_+_+
389	ZNF100_+_(1334r)	ZNF100_+_(994g)	ZNF100	False	chr10:88990520-88991020	FAS	0.0740601	0.252218	0.0186793	0.0186793	1.52231	1	0.363184	0.55288	0.55288	ZNF100_+_+
390	ZNF100_+_(1334r)	ZNF100_+_(994g)	ZNF100	False	chr10:88880450-88880950	FAS	0.0741807	0.0942337	0.00699032	0.00699032	1.52231	1	0.363184	0.55288	0.55288	ZNF100_+_+
391	ZNF100_+_(1334r)	ZNF100_+_(994g)	ZNF100	False	chr10:88879937-88880437	FAS	0.107138	0.270849	0.0290182	0.0290182	1.52231	1	0.363184	0.55288	0.55288	ZNF100_+_+
392	ZNF100_+_(1334r)	ZNF100_+_(994g)	ZNF100	False	chr7:99465439-99465939	ARPC1A	0.0193107	0.189725	0.00366371	0.00366371	0.454041	1	0.488801	0.221936	0.221936	ZNF100_+_+
393	ZNF100_+_(1334r)	ZNF100_+_(994g)	ZNF100	False	chr7:99499586-99500086	ARPC1A	0.0279578	0.164804	0.00460756	0.00460756	0.454041	1	0.488801	0.221936	0.221936	ZNF100_+_+
394	ZNF100_+_(1334r)	ZNF100_+_(994g)	ZNF100	False	chr2:95321295-95321795	AC092835.1	0.0214245	0.161336	0.00345655	0.00345655	0.266663	1	0.469217	0.125123	0.125123	ZNF100_+_+
395	ZNF100_+_(1334r)	ZNF100_+_(994g)	ZNF100	False	chr1:44812961-44813461	EIF2B3	0.0456828	0.321714	0.0146968	0.0146968	0.277175	1	0.462629	0.128229	0.128229	ZNF100_+_+
396	ZNF100_+_(1334r)	ZNF100_+_(994g)	ZNF100	False	chr1:45010371-45010871	EIF2B3	0.0179043	0.245743	0.00439987	0.00439987	0.277175	1	0.462629	0.128229	0.128229	ZNF100_+_+
397	ZNF100_+_(1334r)	ZNF100_+_(994g)	ZNF100	False	chr7:2103622-2104122	MRM2	0.0295135	0.272778	0.00805063	0.00805063	0.550967	1	0.281341	0.15501	0.15501	ZNF100_+_+
398	ZNF100_+_(1334r)	ZNF100_+_(994g)	ZNF100	False	chr7:2209409-2209909	MRM2	0.0770422	0.219615	0.0169196	0.0169196	0.550967	1	0.281341	0.15501	0.15501	ZNF100_+_+
399	ZNF100_+_(1334r)	ZNF100_+_(994g)	ZNF100	False	chr18:9835854-9836354	VAPA	0.0221029	0.269089	0.00594764	0.00594764	0.323012	1	0.646162	0.208718	0.208718	ZNF100_+_+
400	ZNF100_+_(1334r)	ZNF100_+_(994g)	ZNF100	False	chr18:9971280-9971780	VAPA	0.0370425	0.464565	0.0172087	0.0172087	0.323012	1	0.646162	0.208718	0.208718	ZNF100_+_+
401	ZNF100_+_(1334r)	ZNF100_+_(994g)	ZNF100	False	chr5:179060604-179061104	ZNF354C	0.0736565	0.377319	0.027792	0.027792	0.550012	1	0.540085	0.297053	0.297053	ZNF100_+_+
402	ZNF100_+_(1334r)	ZNF100_+_(994g)	ZNF100	False	chr5:178995098-178995598	ZNF354C	0.0570918	0.14456	0.0082532	0.0082532	0.550012	1	0.540085	0.297053	0.297053	ZNF100_+_+
403	ZNF100_+_(1334r)	ZNF100_+_(994g)	ZNF100	False	chr5:179167045-179167545	ZNF354C	0.0532082	0.210639	0.0112077	0.0112077	0.550012	1	0.540085	0.297053	0.297053	ZNF100_+_+
404	ZNF100_+_(1334r)	ZNF100_+_(994g)	ZNF100	False	chr11:94512198-94512698	MRE11	0.0497256	0.198981	0.00989447	0.00989447	5.80318	1	0.66314	3.84832	3.84832	ZNF100_+_+
405	ZNF100_+_(1334r)	ZNF100_+_(994g)	ZNF100	False	chr11:94545191-94545691	MRE11	0.032798	0.242602	0.00795689	0.00795689	5.80318	1	0.66314	3.84832	3.84832	ZNF100_+_+
406	ZNF100_+_(1334r)	ZNF100_+_(994g)	ZNF100	False	chr10:4849620-4850120	AKR1C2	0.102329	0.148045	0.0151493	0.0151493	0.267418	1	0.259108	0.0692902	0.0692902	ZNF100_+_+
407	ZNF100_+_(1334r)	ZNF100_+_(994g)	ZNF100	False	chr1:100266462-100266962	SASS6	0.0264858	0.275013	0.00728393	0.00728393	2.11357	1	0.600256	1.26869	1.26869	ZNF100_+_+
408	ZNF100_+_(1334r)	ZNF100_+_(994g)	ZNF100	False	chr3:133895002-133895502	RAB6B	0.0401466	0.225672	0.00905994	0.00905994	5.36314	1	0.326009	1.74844	1.74844	ZNF100_+_+
409	ZNF100_+_(1334r)	ZNF100_+_(994g)	ZNF100	False	chrX:48890939-48891439	HDAC6	0.0213397	0.202666	0.00432484	0.00432484	0.321966	1	0.396115	0.127535	0.127535	ZNF100_+_+
410	ZNF100_+_(1334r)	ZNF100_+_(994g)	ZNF100	False	chrX:48911427-48911927	HDAC6	0.0117894	0.172385	0.00203231	0.00203231	0.321966	1	0.396115	0.127535	0.127535	ZNF100_+_+
411	ZNF100_+_(1334r)	ZNF100_+_(994g)	ZNF100	False	chrX:48918848-48919348	HDAC6	0.0390861	0.0940953	0.00367782	0.00367782	0.321966	1	0.396115	0.127535	0.127535	ZNF100_+_+
412	ZNF100_+_(1334r)	ZNF100_+_(994g)	ZNF100	False	chrX:48835343-48835843	HDAC6	0.0104068	0.0604383	0.000628967	0.000628967	0.321966	1	0.396115	0.127535	0.127535	ZNF100_+_+
413	ZNF100_+_(1334r)	ZNF100_+_(994g)	ZNF100	False	chr20:595502-596002	CSNK2A1	0.0451834	0.38887	0.0175705	0.0175705	0.593699	1	0.629889	0.373965	0.373965	ZNF100_+_+
414	ZNF100_+_(1334r)	ZNF100_+_(994g)	ZNF100	False	chr20:641492-641992	CSNK2A1	0.0102788	0.225139	0.00231415	0.00231415	0.593699	1	0.629889	0.373965	0.373965	ZNF100_+_+
415	ZNF100_+_(1334r)	ZNF100_+_(994g)	ZNF100	False	chr3:186825295-186825795	RFC4	0.0317088	0.18661	0.00591716	0.00591716	1.15206	1	0.476953	0.549481	0.549481	ZNF100_+_+
416	ZNF100_+_(1334r)	ZNF100_+_(994g)	ZNF100	False	chr3:186931068-186931568	RFC4	0.043657	0.23139	0.0101018	0.0101018	1.15206	1	0.476953	0.549481	0.549481	ZNF100_+_+
417	ZNF100_+_(1334r)	ZNF100_+_(994g)	ZNF100	False	chr20:59577199-59577699	PHACTR3	0.0824257	0.377711	0.0311331	0.0311331	0.482273	1	0.36188	0.174525	0.174525	ZNF100_+_+
418	ZNF100_+_(1334r)	ZNF100_+_(994g)	ZNF100	False	chr20:59751020-59751520	PHACTR3	0.0334486	0.252283	0.0084385	0.0084385	0.482273	1	0.36188	0.174525	0.174525	ZNF100_+_+
419	ZNF100_+_(1334r)	ZNF100_+_(994g)	ZNF100	False	chr3:159988488-159988988	SCHIP1	0.0159266	0.100735	0.00160437	0.00160437	0.399351	1	0.283368	0.113163	0.113163	ZNF100_+_+
420	ZNF100_+_(1334r)	ZNF100_+_(994g)	ZNF100	False	chr7:105875940-105876440	CDHR3	0.0424949	0.331256	0.0140767	0.0140767	0.368449	1	0.391621	0.144292	0.144292	ZNF100_+_+
421	ZNF100_+_(1334r)	ZNF100_+_(994g)	ZNF100	False	chr7:105854010-105854510	CDHR3	0.0746291	0.490071	0.0365736	0.0365736	0.368449	1	0.391621	0.144292	0.144292	ZNF100_+_+
422	ZNF100_+_(1334r)	ZNF100_+_(994g)	ZNF100	False	chr7:106009392-106009892	CDHR3	0.0852935	0.513876	0.0438303	0.0438303	0.368449	1	0.391621	0.144292	0.144292	ZNF100_+_+
423	ZNF100_+_(1334r)	ZNF100_+_(994g)	ZNF100	False	chr7:106009894-106010394	CDHR3	0.0649959	0.467109	0.0303602	0.0303602	0.368449	1	0.391621	0.144292	0.144292	ZNF100_+_+
424	ZNF100_+_(1334r)	ZNF100_+_(994g)	ZNF100	False	chr7:26376020-26376520	SNX10	0.0338234	0.133678	0.00452145	0.00452145	0.369911	1	0.309197	0.114376	0.114376	ZNF100_+_+
425	ZNF100_+_(1334r)	ZNF100_+_(994g)	ZNF100	False	chr7:26152459-26152959	SNX10	0.025211	0.0646903	0.00163091	0.00163091	0.369911	1	0.309197	0.114376	0.114376	ZNF100_+_+
426	ZNF100_+_(1334r)	ZNF100_+_(994g)	ZNF100	False	chr7:26398864-26399364	SNX10	0.0345019	0.155858	0.00537738	0.00537738	0.369911	1	0.309197	0.114376	0.114376	ZNF100_+_+
427	ZNF100_+_(1334r)	ZNF100_+_(994g)	ZNF100	False	chr18:32019529-32020029	GAREM1	0.0297232	0.290347	0.00863002	0.00863002	0.897671	1	0.584202	0.524422	0.524422	ZNF100_+_+
428	ZNF100_+_(1334r)	ZNF100_+_(994g)	ZNF100	False	chr17:48544475-48544975	HOXB3	0.0258801	0.361336	0.00935139	0.00935139	0.501402	1	0.25655	0.128635	0.128635	ZNF100_+_+
429	ZNF100_+_(1334r)	ZNF100_+_(994g)	ZNF100	False	chr17:48563450-48563950	HOXB3	0.0423566	0.345183	0.0146208	0.0146208	0.501402	1	0.25655	0.128635	0.128635	ZNF100_+_+
430	ZNF100_+_(1334r)	ZNF100_+_(994g)	ZNF100	False	chr17:48593758-48594258	HOXB3	0.0490955	0.311852	0.0153105	0.0153105	0.501402	1	0.25655	0.128635	0.128635	ZNF100_+_+
431	ZNF100_+_(1334r)	ZNF100_+_(994g)	ZNF100	False	chr17:48571100-48571600	HOXB3	0.0213708	0.214068	0.0045748	0.0045748	0.501402	1	0.25655	0.128635	0.128635	ZNF100_+_+
432	ZNF100_+_(1334r)	ZNF100_+_(994g)	ZNF100	False	chr4:121696051-121696551	ANXA5	0.0433495	0.22581	0.00978873	0.00978873	0.367528	1	0.446847	0.164229	0.164229	ZNF100_+_+
433	ZNF100_+_(1334r)	ZNF100_+_(994g)	ZNF100	False	chr11:93849951-93850451	CEP295	0.162904	0.490313	0.079874	0.079874	1.39222	1	0.622329	0.866418	0.866418	ZNF100_+_+
434	ZNF100_+_(1334r)	ZNF100_+_(994g)	ZNF100	False	chr4:56530841-56531341	AASDH	0.033768	0.242884	0.00820171	0.00820171	0.852732	1	0.532	0.453653	0.453653	ZNF100_+_+
435	ZNF100_+_(1334r)	ZNF100_+_(994g)	ZNF100	False	chr19:40218085-40218585	ZNF780A	0.0668995	0.242339	0.0162124	0.0162124	0.910398	1	0.360184	0.327911	0.327911	ZNF100_+_+
436	ZNF100_+_(1334r)	ZNF100_+_(994g)	ZNF100	False	chr19:40191717-40192217	ZNF780A	0.0448705	0.199618	0.00895695	0.00895695	0.910398	1	0.360184	0.327911	0.327911	ZNF100_+_+
437	ZNF100_+_(1334r)	ZNF100_+_(994g)	ZNF100	False	chr22:43411602-43412102	MPPED1	0.0229244	0.2478	0.00568067	0.00568067	0.367851	1	0.286229	0.10529	0.10529	ZNF100_+_+
438	ZNF100_+_(1334r)	ZNF100_+_(994g)	ZNF100	False	chr17:44004265-44004765	MPP2	0.018613	0.0817791	0.00152216	0.00152216	2.77389	1	0.35214	0.976798	0.976798	ZNF100_+_+
439	ZNF100_+_(1334r)	ZNF100_+_(994g)	ZNF100	False	chr17:44014234-44014734	MPP2	0.0283936	0.0926335	0.0026302	0.0026302	2.77389	1	0.35214	0.976798	0.976798	ZNF100_+_+
440	ZNF100_+_(1334r)	ZNF100_+_(994g)	ZNF100	False	chr17:43905361-43905861	MPP2	0.0379021	0.200814	0.00761129	0.00761129	2.77389	1	0.35214	0.976798	0.976798	ZNF100_+_+
441	ZNF100_+_(1334r)	ZNF100_+_(994g)	ZNF100	False	chr11:75352193-75352693	RPS3	0.019463	0.187472	0.00364877	0.00364877	0.46808	1	0.0876578	0.0410309	0.0410309	ZNF100_+_+
442	ZNF100_+_(1334r)	ZNF100_+_(994g)	ZNF100	False	chr11:75525737-75526237	RPS3	0.022573	0.0967079	0.00218299	0.00218299	0.46808	1	0.0876578	0.0410309	0.0410309	ZNF100_+_+
443	ZNF100_+_(1334r)	ZNF100_+_(994g)	ZNF100	False	chr6:32178587-32179087	EGFL8	0.0312591	0.0517188	0.00161669	0.00161669	0.342851	1	0.117535	0.0402971	0.0402971	ZNF100_+_+
444	ZNF100_+_(1334r)	ZNF100_+_(994g)	ZNF100	False	chr6:32244829-32245329	EGFL8	0.0302709	0.161318	0.00488325	0.00488325	0.342851	1	0.117535	0.0402971	0.0402971	ZNF100_+_+
445	ZNF100_+_(1334r)	ZNF100_+_(994g)	ZNF100	False	chr6:32118759-32119259	EGFL8	0.0378469	0.185404	0.00701699	0.00701699	0.342851	1	0.117535	0.0402971	0.0402971	ZNF100_+_+
446	ZNF100_+_(1334r)	ZNF100_+_(994g)	ZNF100	False	chr19:16417637-16418137	CHERP	0.0129211	0.175478	0.00226737	0.00226737	0.614693	1	0.425705	0.261678	0.261678	ZNF100_+_+
447	ZNF100_+_(1334r)	ZNF100_+_(994g)	ZNF100	False	chr19:16571720-16572220	CHERP	0.0185061	0.203981	0.0037749	0.0037749	0.614693	1	0.425705	0.261678	0.261678	ZNF100_+_+
448	ZNF100_+_(1334r)	ZNF100_+_(994g)	ZNF100	False	chr15:40847278-40847778	RAD51	0.0154604	0.163098	0.00252156	0.00252156	3.55999	1	0.459326	1.6352	1.6352	ZNF100_+_+
449	ZNF100_+_(1334r)	ZNF100_+_(994g)	ZNF100	False	chr15:40807897-40808397	RAD51	0.0492154	0.366487	0.0180368	0.0180368	3.55999	1	0.459326	1.6352	1.6352	ZNF100_+_+
450	ZNF100_+_(1334r)	ZNF100_+_(994g)	ZNF100	False	chr1:231162152-231162652	TRIM67	0.0345945	0.145691	0.00504011	0.00504011	0.468688	1	0.0980168	0.0459393	0.0459393	ZNF100_+_+
451	ZNF100_+_(1334r)	ZNF100_+_(994g)	ZNF100	False	chr1:231039145-231039645	TRIM67	0.0243281	0.174801	0.00425257	0.00425257	0.468688	1	0.0980168	0.0459393	0.0459393	ZNF100_+_+
452	ZNF100_+_(1334r)	ZNF100_+_(994g)	ZNF100	False	chr1:231241564-231242064	TRIM67	0.0348427	0.103786	0.00361618	0.00361618	0.468688	1	0.0980168	0.0459393	0.0459393	ZNF100_+_+
453	ZNF100_+_(1334r)	ZNF100_+_(994g)	ZNF100	False	chr1:1778719-1779219	NADK	0.0182869	0.20175	0.00368938	0.00368938	0.275036	1	0.292069	0.0803295	0.0803295	ZNF100_+_+
454	ZNF100_+_(1334r)	ZNF100_+_(994g)	ZNF100	False	chr1:1630868-1631368	NADK	0.0265753	0.120332	0.00319786	0.00319786	0.275036	1	0.292069	0.0803295	0.0803295	ZNF100_+_+
455	ZNF100_+_(1334r)	ZNF100_+_(994g)	ZNF100	False	chr1:1628692-1629192	NADK	0.0174844	0.073952	0.001293	0.001293	0.275036	1	0.292069	0.0803295	0.0803295	ZNF100_+_+
456	ZNF100_+_(1334r)	ZNF100_+_(994g)	ZNF100	False	chr3:158571383-158571883	RSRC1	0.0158307	0.101921	0.00161348	0.00161348	0.432021	1	0.638967	0.276047	0.276047	ZNF100_+_+
457	ZNF100_+_(1334r)	ZNF100_+_(994g)	ZNF100	False	chr3:158094334-158094834	RSRC1	0.0718086	0.544462	0.0390971	0.0390971	0.432021	1	0.638967	0.276047	0.276047	ZNF100_+_+
458	ZNF100_+_(1334r)	ZNF100_+_(994g)	ZNF100	False	chr19:1855274-1855774	CSNK1G2	0.0114798	0.0804869	0.000923969	0.000923969	0.893304	1	0.422982	0.377851	0.377851	ZNF100_+_+
459	ZNF100_+_(1334r)	ZNF100_+_(994g)	ZNF100	False	chr19:1847591-1848091	CSNK1G2	0.0161253	0.163256	0.00263255	0.00263255	0.893304	1	0.422982	0.377851	0.377851	ZNF100_+_+
460	ZNF100_+_(1334r)	ZNF100_+_(994g)	ZNF100	False	chr19:1851868-1852368	CSNK1G2	0.0113802	0.152372	0.00173402	0.00173402	0.893304	1	0.422982	0.377851	0.377851	ZNF100_+_+
461	ZNF100_+_(1334r)	ZNF100_+_(994g)	ZNF100	False	chr9:99105319-99105819	SEC61B	0.0431047	0.0884138	0.00381105	0.00381105	0.314622	1	0.0511968	0.0161076	0.0161076	ZNF100_+_+
462	ZNF100_+_(1334r)	ZNF100_+_(994g)	ZNF100	False	chr9:99221729-99222229	SEC61B	0.0574929	0.0797422	0.00458461	0.00458461	0.314622	1	0.0511968	0.0161076	0.0161076	ZNF100_+_+
463	ZNF100_+_(1334r)	ZNF100_+_(994g)	ZNF100	False	chr21:46296322-46296822	MCM3AP	0.0572411	0.461793	0.0264335	0.0264335	0.959902	1	0.521285	0.500382	0.500382	ZNF100_+_+
464	ZNF100_+_(1334r)	ZNF100_+_(994g)	ZNF100	False	chr21:46297313-46297813	MCM3AP	0.0146945	0.45586	0.00669865	0.00669865	0.959902	1	0.521285	0.500382	0.500382	ZNF100_+_+
465	ZNF100_+_(1334r)	ZNF100_+_(994g)	ZNF100	False	chr6:151241224-151241724	MTHFD1L	0.0232652	0.386344	0.00898836	0.00898836	0.321772	1	0.454129	0.146126	0.146126	ZNF100_+_+
466	ZNF100_+_(1334r)	ZNF100_+_(994g)	ZNF100	False	chr1:151594110-151594610	TUFT1	0.01758	0.112888	0.00198457	0.00198457	2.48513	1	0.36911	0.917287	0.917287	ZNF100_+_+
467	ZNF100_+_(1334r)	ZNF100_+_(994g)	ZNF100	False	chr17:75130653-75131153	NUP85	0.0743813	0.336398	0.0250218	0.0250218	0.259376	1	0.520146	0.134913	0.134913	ZNF100_+_+
468	ZNF100_+_(1334r)	ZNF100_+_(994g)	ZNF100	False	chr17:75113988-75114488	NUP85	0.0116258	0.133708	0.00155446	0.00155446	0.259376	1	0.520146	0.134913	0.134913	ZNF100_+_+
469	ZNF100_+_(1334r)	ZNF100_+_(994g)	ZNF100	False	chr17:75153660-75154160	NUP85	0.0196558	0.0751555	0.00147724	0.00147724	0.259376	1	0.520146	0.134913	0.134913	ZNF100_+_+
470	ZNF100_+_(1334r)	ZNF100_+_(994g)	ZNF100	False	chr9:37650678-37651178	TOMM5	0.120202	0.222689	0.0267678	0.0267678	0.427212	1	0.12039	0.0514321	0.0514321	ZNF100_+_+
471	ZNF100_+_(1334r)	ZNF100_+_(994g)	ZNF100	False	chr5:95621081-95621581	TTC37	0.0868612	0.325291	0.0282552	0.0282552	0.287732	1	0.609553	0.175388	0.175388	ZNF100_+_+
472	ZNF100_+_(1334r)	ZNF100_+_(994g)	ZNF100	False	chr5:95620380-95620880	TTC37	0.0376682	0.217481	0.00819214	0.00819214	0.287732	1	0.609553	0.175388	0.175388	ZNF100_+_+
473	ZNF100_+_(1334r)	ZNF100_+_(994g)	ZNF100	False	chr17:7548836-7549336	SENP3	0.0193757	0.133139	0.00257967	0.00257967	0.285645	1	0.381546	0.108987	0.108987	ZNF100_+_+
474	ZNF100_+_(1334r)	ZNF100_+_(994g)	ZNF100	False	chr17:7439313-7439813	SENP3	0.0137204	0.243786	0.00334484	0.00334484	0.285645	1	0.381546	0.108987	0.108987	ZNF100_+_+
475	ZNF100_+_(1334r)	ZNF100_+_(994g)	ZNF100	False	chr17:7480008-7480508	SENP3	0.0172258	0.135194	0.00232881	0.00232881	0.285645	1	0.381546	0.108987	0.108987	ZNF100_+_+
476	ZNF100_+_(1334r)	ZNF100_+_(994g)	ZNF100	False	chr17:29588841-29589341	TP53I13	0.016399	0.0757451	0.00124215	0.00124215	0.255167	1	0.223946	0.0571437	0.0571437	ZNF100_+_+
477	ZNF100_+_(1334r)	ZNF100_+_(994g)	ZNF100	False	chr17:29597750-29598250	TP53I13	0.021724	0.162785	0.00353635	0.00353635	0.255167	1	0.223946	0.0571437	0.0571437	ZNF100_+_+
478	ZNF100_+_(1334r)	ZNF100_+_(994g)	ZNF100	False	chr12:89345685-89346185	POC1B	0.0515333	0.280645	0.0144626	0.0144626	0.704318	1	0.527593	0.371593	0.371593	ZNF100_+_+
479	ZNF100_+_(1334r)	ZNF100_+_(994g)	ZNF100	False	chr12:89353437-89353937	POC1B	0.0349634	0.13966	0.004883	0.004883	0.704318	1	0.527593	0.371593	0.371593	ZNF100_+_+
480	ZNF100_+_(1334r)	ZNF100_+_(994g)	ZNF100	False	chr12:89542892-89543392	POC1B	0.0634175	0.250565	0.0158902	0.0158902	0.704318	1	0.527593	0.371593	0.371593	ZNF100_+_+
481	ZNF100_+_(1334r)	ZNF100_+_(994g)	ZNF100	False	chr12:89525184-89525684	POC1B	0.0316558	0.243932	0.00772187	0.00772187	0.704318	1	0.527593	0.371593	0.371593	ZNF100_+_+
482	ZNF100_+_(1334r)	ZNF100_+_(994g)	ZNF100	False	chr12:94264027-94264527	PLXNC1	0.0828582	0.517634	0.0428903	0.0428903	1.05889	1	0.347849	0.368333	0.368333	ZNF100_+_+
483	ZNF100_+_(1334r)	ZNF100_+_(994g)	ZNF100	False	chr12:94186841-94187341	PLXNC1	0.0344573	0.166061	0.00572203	0.00572203	1.05889	1	0.347849	0.368333	0.368333	ZNF100_+_+
484	ZNF100_+_(1334r)	ZNF100_+_(994g)	ZNF100	False	chr12:94149697-94150197	PLXNC1	0.085259	0.422384	0.036012	0.036012	1.05889	1	0.347849	0.368333	0.368333	ZNF100_+_+
485	ZNF100_+_(1334r)	ZNF100_+_(994g)	ZNF100	False	chr4:109815803-109816303	CASP6	0.120864	0.28945	0.0349841	0.0349841	0.806182	1	0.406552	0.327755	0.327755	ZNF100_+_+
486	ZNF100_+_(1334r)	ZNF100_+_(994g)	ZNF100	False	chr1:162023685-162024185	OLFML2B	0.057897	0.517929	0.0299866	0.0299866	1.57182	1	0.415325	0.652818	0.652818	ZNF100_+_+
487	ZNF100_+_(1334r)	ZNF100_+_(994g)	ZNF100	False	chr3:39052238-39052738	GORASP1	0.0234588	0.0871544	0.00204454	0.00204454	1.09768	1	0.248983	0.273304	0.273304	ZNF100_+_+
488	ZNF100_+_(1334r)	ZNF100_+_(994g)	ZNF100	False	chr3:39150904-39151404	GORASP1	0.0268175	0.0931659	0.00249848	0.00249848	1.09768	1	0.248983	0.273304	0.273304	ZNF100_+_+
489	ZNF100_+_(1334r)	ZNF100_+_(994g)	ZNF100	False	chr22:49918826-49919326	BRD1	0.0156806	0.336606	0.00527821	0.00527821	0.593517	1	0.556701	0.330411	0.330411	ZNF100_+_+
490	ZNF100_+_(1334r)	ZNF100_+_(994g)	ZNF100	False	chr17:7405702-7406202	GPS2	0.0312037	0.187296	0.00584434	0.00584434	0.277191	1	0.259624	0.0719655	0.0719655	ZNF100_+_+
491	ZNF100_+_(1334r)	ZNF100_+_(994g)	ZNF100	False	chr17:7439313-7439813	GPS2	0.00807344	0.164916	0.00133144	0.00133144	0.277191	1	0.259624	0.0719655	0.0719655	ZNF100_+_+
492	ZNF100_+_(1334r)	ZNF100_+_(994g)	ZNF100	False	chr20:23357210-23357710	GZF1	0.0891741	0.24298	0.0216675	0.0216675	0.825094	1	0.299894	0.247441	0.247441	ZNF100_+_+
493	ZNF100_+_(1334r)	ZNF100_+_(994g)	ZNF100	False	chr20:23351272-23351772	GZF1	0.0149351	0.0715738	0.00106897	0.00106897	0.825094	1	0.299894	0.247441	0.247441	ZNF100_+_+
494	ZNF100_+_(1334r)	ZNF100_+_(994g)	ZNF100	False	chr10:102504394-102504894	NFKB2	0.0231037	0.123222	0.00284688	0.00284688	0.627511	1	0.279672	0.175497	0.175497	ZNF100_+_+
495	ZNF100_+_(1334r)	ZNF100_+_(994g)	ZNF100	False	chr12:131833580-131834080	ULK1	0.0159988	0.261539	0.00418432	0.00418432	0.257336	1	0.348797	0.0897579	0.0897579	ZNF100_+_+
496	ZNF100_+_(1334r)	ZNF100_+_(994g)	ZNF100	False	chr12:131834123-131834623	ULK1	0.0476367	0.28424	0.0135403	0.0135403	0.257336	1	0.348797	0.0897579	0.0897579	ZNF100_+_+
497	ZNF100_+_(1334r)	ZNF100_+_(994g)	ZNF100	False	chr12:131950082-131950582	ULK1	0.0280636	0.0655487	0.00183954	0.00183954	0.257336	1	0.348797	0.0897579	0.0897579	ZNF100_+_+
498	ZNF100_+_(1334r)	ZNF100_+_(994g)	ZNF100	False	chr16:87588709-87589209	KLHDC4	0.0189429	0.1857	0.0035177	0.0035177	0.52852	1	0.475642	0.251386	0.251386	ZNF100_+_+
499	ZNF100_+_(1334r)	ZNF100_+_(994g)	ZNF100	False	chr1:224435301-224435801	CNIH4	0.102385	0.274271	0.0280814	0.0280814	0.707381	1	0.382771	0.270764	0.270764	ZNF100_+_+
500	ZNF100_+_(1334r)	ZNF100_+_(994g)	ZNF100	False	chr1:224433810-224434310	CNIH4	0.0602474	0.279181	0.0168199	0.0168199	0.707381	1	0.382771	0.270764	0.270764	ZNF100_+_+
501	ZNF100_+_(1334r)	ZNF100_+_(994g)	ZNF100	False	chr1:224357134-224357634	CNIH4	0.0277914	0.140445	0.00390318	0.00390318	0.707381	1	0.382771	0.270764	0.270764	ZNF100_+_+
502	ZNF100_+_(1334r)	ZNF100_+_(994g)	ZNF100	False	chr18:58493761-58494261	NEDD4L	0.050475	0.57864	0.0292069	0.0292069	0.286636	1	0.581233	0.166602	0.166602	ZNF100_+_+
503	ZNF100_+_(1334r)	ZNF100_+_(994g)	ZNF100	False	chr1:23792061-23792561	PITHD1	0.0166661	0.172435	0.00287383	0.00287383	1.3035	1	0.427867	0.557726	0.557726	ZNF100_+_+
504	ZNF100_+_(1334r)	ZNF100_+_(994g)	ZNF100	False	chr1:23743748-23744248	PITHD1	0.0200039	0.213863	0.0042781	0.0042781	1.3035	1	0.427867	0.557726	0.557726	ZNF100_+_+
505	ZNF100_+_(1334r)	ZNF100_+_(994g)	ZNF100	False	chr1:23902646-23903146	PITHD1	0.0224298	0.0857459	0.00192327	0.00192327	1.3035	1	0.427867	0.557726	0.557726	ZNF100_+_+
506	ZNF100_+_(1334r)	ZNF100_+_(994g)	ZNF100	False	chr11:112074646-112075146	DLAT	0.0246116	0.288311	0.00709581	0.00709581	0.997448	1	0.386212	0.385226	0.385226	ZNF100_+_+
507	ZNF100_+_(1334r)	ZNF100_+_(994g)	ZNF100	False	chr2:219298618-219299118	ATG9A	0.0214648	0.193316	0.00414948	0.00414948	0.901292	1	0.309623	0.279061	0.279061	ZNF100_+_+
508	ZNF100_+_(1334r)	ZNF100_+_(994g)	ZNF100	False	chr2:219308078-219308578	ATG9A	0.046545	0.223207	0.0103892	0.0103892	0.901292	1	0.309623	0.279061	0.279061	ZNF100_+_+
509	ZNF100_+_(1334r)	ZNF100_+_(994g)	ZNF100	False	chr20:37395818-37396318	MANBAL	0.0648318	0.302323	0.0196002	0.0196002	3.26991	1	0.396652	1.29702	1.29702	ZNF100_+_+
510	ZNF100_+_(1334r)	ZNF100_+_(994g)	ZNF100	False	chr1:11701473-11701973	MAD2L2	0.0385677	0.15623	0.00602545	0.00602545	0.781288	1	0.226603	0.177043	0.177043	ZNF100_+_+
511	ZNF100_+_(1334r)	ZNF100_+_(994g)	ZNF100	False	chr1:11691340-11691840	MAD2L2	0.0341286	0.212845	0.00726409	0.00726409	0.781288	1	0.226603	0.177043	0.177043	ZNF100_+_+
512	ZNF100_+_(1334r)	ZNF100_+_(994g)	ZNF100	False	chr1:11691882-11692382	MAD2L2	0.0378479	0.180905	0.00684687	0.00684687	0.781288	1	0.226603	0.177043	0.177043	ZNF100_+_+
513	ZNF100_+_(1334r)	ZNF100_+_(994g)	ZNF100	False	chr2:37325285-37325785	CEBPZ	0.0459109	0.418507	0.0192141	0.0192141	0.347362	1	0.612876	0.21289	0.21289	ZNF100_+_+
514	ZNF100_+_(1334r)	ZNF100_+_(994g)	ZNF100	False	chr2:37344320-37344820	CEBPZ	0.0875553	0.43617	0.038189	0.038189	0.347362	1	0.612876	0.21289	0.21289	ZNF100_+_+
515	ZNF100_+_(1334r)	ZNF100_+_(994g)	ZNF100	False	chr9:137227431-137227931	ANAPC2	0.0171059	0.117312	0.00200673	0.00200673	0.249997	1	0.184346	0.0460859	0.0460859	ZNF100_+_+
516	ZNF100_+_(1334r)	ZNF100_+_(994g)	ZNF100	False	chr17:1939863-1940363	RPA1	0.0134641	0.268809	0.00361928	0.00361928	1.5949	1	0.583423	0.9305	0.9305	ZNF100_+_+
517	ZNF100_+_(1334r)	ZNF100_+_(994g)	ZNF100	False	chr11:22829150-22829650	SVIP	0.0532771	0.360438	0.0192031	0.0192031	0.748101	1	0.396538	0.29665	0.29665	ZNF100_+_+
518	ZNF100_+_(1334r)	ZNF100_+_(994g)	ZNF100	False	chr9:122226527-122227027	MRRF	0.0318549	0.250263	0.00797208	0.00797208	0.378154	1	0.501802	0.189758	0.189758	ZNF100_+_+
519	ZNF100_+_(1334r)	ZNF100_+_(994g)	ZNF100	False	chr4:56530841-56531341	PPAT	0.0500647	0.355912	0.0178186	0.0178186	1.05238	1	0.552462	0.581398	0.581398	ZNF100_+_+
520	ZNF100_+_(1334r)	ZNF100_+_(994g)	ZNF100	False	chr15:42273922-42274422	TMEM87A	0.0642332	0.411147	0.0264093	0.0264093	0.398984	1	0.59043	0.235572	0.235572	ZNF100_+_+
521	ZNF100_+_(1334r)	ZNF100_+_(994g)	ZNF100	False	chr1:23371112-23371612	HNRNPR	0.0540938	0.389256	0.0210563	0.0210563	0.363672	1	0.66967	0.24354	0.24354	ZNF100_+_+
522	ZNF100_+_(1334r)	ZNF100_+_(994g)	ZNF100	False	chr1:23343123-23343623	HNRNPR	0.0216973	0.535397	0.0116167	0.0116167	0.363672	1	0.66967	0.24354	0.24354	ZNF100_+_+
523	ZNF100_+_(1334r)	ZNF100_+_(994g)	ZNF100	False	chr19:29527199-29527699	POP4	0.0249849	0.0846371	0.00211465	0.00211465	0.936422	1	0.173478	0.162448	0.162448	ZNF100_+_+
524	ZNF100_+_(1334r)	ZNF100_+_(994g)	ZNF100	False	chr19:29530025-29530525	POP4	0.0255285	0.111864	0.00285572	0.00285572	0.936422	1	0.173478	0.162448	0.162448	ZNF100_+_+
525	ZNF100_+_(1334r)	ZNF100_+_(994g)	ZNF100	False	chr6:113859940-113860440	HDAC2	0.0523184	0.28301	0.0148066	0.0148066	0.309204	1	0.566875	0.17528	0.17528	ZNF100_+_+
526	ZNF100_+_(1334r)	ZNF100_+_(994g)	ZNF100	False	chr9:126861049-126861549	ZBTB34	0.0517871	0.296349	0.015347	0.015347	2.08712	1	0.464646	0.96977	0.96977	ZNF100_+_+
527	ZNF100_+_(1334r)	ZNF100_+_(994g)	ZNF100	False	chr9:126781677-126782177	ZBTB34	0.016875	0.0749664	0.00126506	0.00126506	2.08712	1	0.464646	0.96977	0.96977	ZNF100_+_+
528	ZNF100_+_(1334r)	ZNF100_+_(994g)	ZNF100	False	chr17:76585818-76586318	JMJD6	0.0295701	0.0526304	0.00155629	0.00155629	0.881593	1	0.251975	0.22214	0.22214	ZNF100_+_+
529	ZNF100_+_(1334r)	ZNF100_+_(994g)	ZNF100	False	chr17:76710062-76710562	JMJD6	0.0282105	0.149495	0.00421734	0.00421734	0.881593	1	0.251975	0.22214	0.22214	ZNF100_+_+
530	ZNF100_+_(1334r)	ZNF100_+_(994g)	ZNF100	False	chr19:46659493-46659993	STRN4	0.0155371	0.143734	0.00223321	0.00223321	0.540532	1	0.35543	0.192121	0.192121	ZNF100_+_+
531	ZNF100_+_(1334r)	ZNF100_+_(994g)	ZNF100	False	chr19:46747483-46747983	STRN4	0.0205531	0.254772	0.00523637	0.00523637	0.540532	1	0.35543	0.192121	0.192121	ZNF100_+_+
532	ZNF100_+_(1334r)	ZNF100_+_(994g)	ZNF100	False	chr19:46634215-46634715	STRN4	0.0244577	0.150086	0.00367077	0.00367077	0.540532	1	0.35543	0.192121	0.192121	ZNF100_+_+
533	ZNF100_+_(1334r)	ZNF100_+_(994g)	ZNF100	False	chr19:15199386-15199886	NOTCH3	0.0798878	0.631914	0.0504822	0.0504822	1.0436	1	0.414759	0.432841	0.432841	ZNF100_+_+
534	ZNF100_+_(1334r)	ZNF100_+_(994g)	ZNF100	False	chr5:72848667-72849167	TNPO1	0.0281114	0.179211	0.00503786	0.00503786	0.536817	1	0.673281	0.361428	0.361428	ZNF100_+_+
535	ZNF100_+_(1334r)	ZNF100_+_(994g)	ZNF100	False	chr4:76563867-76564367	SHROOM3	0.0280749	0.319559	0.0089716	0.0089716	0.31556	1	0.491143	0.154985	0.154985	ZNF100_+_+
536	ZNF100_+_(1334r)	ZNF100_+_(994g)	ZNF100	False	chr4:76564384-76564884	SHROOM3	0.0254598	0.321234	0.00817853	0.00817853	0.31556	1	0.491143	0.154985	0.154985	ZNF100_+_+
537	ZNF100_+_(1334r)	ZNF100_+_(994g)	ZNF100	False	chr4:76434727-76435227	SHROOM3	0.0345539	0.400898	0.0138526	0.0138526	0.31556	1	0.491143	0.154985	0.154985	ZNF100_+_+
538	ZNF100_+_(1334r)	ZNF100_+_(994g)	ZNF100	False	chr6:70955240-70955740	B3GAT2	0.0267911	0.163708	0.00438593	0.00438593	0.647864	1	0.357852	0.231839	0.231839	ZNF100_+_+
539	ZNF100_+_(1334r)	ZNF100_+_(994g)	ZNF100	False	chr4:108018525-108019025	LEF1	0.0180851	0.182856	0.00330697	0.00330697	0.454384	1	0.395034	0.179497	0.179497	ZNF100_+_+
540	ZNF100_+_(1334r)	ZNF100_+_(994g)	ZNF100	False	chr4:108141458-108141958	LEF1	0.0386581	0.251015	0.00970375	0.00970375	0.454384	1	0.395034	0.179497	0.179497	ZNF100_+_+
541	ZNF100_+_(1334r)	ZNF100_+_(994g)	ZNF100	False	chr4:108167276-108167776	LEF1	0.032913	0.227219	0.00747845	0.00747845	0.454384	1	0.395034	0.179497	0.179497	ZNF100_+_+
542	ZNF100_+_(1334r)	ZNF100_+_(994g)	ZNF100	False	chr6:31896935-31897435	EHMT2	0.015649	0.347286	0.00543468	0.00543468	0.881481	1	0.487934	0.430105	0.430105	ZNF100_+_+
543	ZNF100_+_(1334r)	ZNF100_+_(994g)	ZNF100	False	chr19:58097405-58097905	ZNF274	0.0185994	0.0763962	0.00142092	0.00142092	0.440775	1	0.404958	0.178495	0.178495	ZNF100_+_+
544	ZNF100_+_(1334r)	ZNF100_+_(994g)	ZNF100	False	chr19:58228629-58229129	ZNF274	0.0264856	0.0659966	0.00174796	0.00174796	0.440775	1	0.404958	0.178495	0.178495	ZNF100_+_+
545	ZNF100_+_(1334r)	ZNF100_+_(994g)	ZNF100	False	chr2:96265149-96265649	TMEM127	0.0175024	0.131553	0.00230248	0.00230248	0.258409	1	0.276401	0.0714246	0.0714246	ZNF100_+_+
546	ZNF100_+_(1334r)	ZNF100_+_(994g)	ZNF100	False	chr2:96325053-96325553	TMEM127	0.0098448	0.165448	0.00162881	0.00162881	0.258409	1	0.276401	0.0714246	0.0714246	ZNF100_+_+
547	ZNF100_+_(1334r)	ZNF100_+_(994g)	ZNF100	False	chr5:79991007-79991507	THBS4	0.0355983	0.207375	0.00738218	0.00738218	0.361449	1	0.267298	0.0966144	0.0966144	ZNF100_+_+
548	ZNF100_+_(1334r)	ZNF100_+_(994g)	ZNF100	False	chr14:55089484-55089984	WDHD1	0.0183894	0.177297	0.00326039	0.00326039	0.807581	1	0.560236	0.452436	0.452436	ZNF100_+_+
549	ZNF100_+_(1334r)	ZNF100_+_(994g)	ZNF100	False	chr14:54805734-54806234	WDHD1	0.0149644	0.17491	0.00261743	0.00261743	0.807581	1	0.560236	0.452436	0.452436	ZNF100_+_+
550	ZNF100_+_(1334r)	ZNF100_+_(994g)	ZNF100	False	chr13:31090910-31091410	HSPH1	0.0902827	0.465062	0.041987	0.041987	1.92672	1	0.398731	0.768243	0.768243	ZNF100_+_+
551	ZNF100_+_(1334r)	ZNF100_+_(994g)	ZNF100	False	chr13:31160834-31161334	HSPH1	0.0232523	0.261463	0.00607963	0.00607963	1.92672	1	0.398731	0.768243	0.768243	ZNF100_+_+
552	ZNF100_+_(1334r)	ZNF100_+_(994g)	ZNF100	False	chr14:105470556-105471056	TEDC1	0.0183473	0.178752	0.00327962	0.00327962	0.274721	1	0.193743	0.0532253	0.0532253	ZNF100_+_+
553	ZNF100_+_(1334r)	ZNF100_+_(994g)	ZNF100	False	chr14:105485715-105486215	TEDC1	0.0405519	0.239493	0.00971189	0.00971189	0.274721	1	0.193743	0.0532253	0.0532253	ZNF100_+_+
554	ZNF100_+_(1334r)	ZNF100_+_(994g)	ZNF100	False	chr6:99588482-99588982	CCNC	0.041039	0.41281	0.0169413	0.0169413	2.04279	1	0.612678	1.25157	1.25157	ZNF100_+_+
555	ZNF100_+_(1334r)	ZNF100_+_(994g)	ZNF100	False	chr6:99589280-99589780	CCNC	0.0320686	0.390609	0.0125263	0.0125263	2.04279	1	0.612678	1.25157	1.25157	ZNF100_+_+
556	ZNF100_+_(1334r)	ZNF100_+_(994g)	ZNF100	False	chr6:99515824-99516324	CCNC	0.0395998	0.41683	0.0165064	0.0165064	2.04279	1	0.612678	1.25157	1.25157	ZNF100_+_+
557	ZNF100_+_(1334r)	ZNF100_+_(994g)	ZNF100	False	chr6:99613322-99613822	CCNC	0.0246022	0.0666651	0.00164011	0.00164011	2.04279	1	0.612678	1.25157	1.25157	ZNF100_+_+
558	ZNF100_+_(1334r)	ZNF100_+_(994g)	ZNF100	False	chr22:19448028-19448528	CDC45	0.0299712	0.0957894	0.00287092	0.00287092	0.784163	1	0.411218	0.322462	0.322462	ZNF100_+_+
559	ZNF100_+_(1334r)	ZNF100_+_(994g)	ZNF100	False	chr21:37547020-37547520	DYRK1A	0.0215925	0.202989	0.00438305	0.00438305	0.289592	1	0.691121	0.200143	0.200143	ZNF100_+_+
560	ZNF100_+_(1334r)	ZNF100_+_(994g)	ZNF100	False	chr13:112443391-112443891	TUBGCP3	0.0279421	0.207232	0.00579051	0.00579051	0.297366	1	0.639111	0.19005	0.19005	ZNF100_+_+
561	ZNF100_+_(1334r)	ZNF100_+_(994g)	ZNF100	False	chr13:112443906-112444406	TUBGCP3	0.0491554	0.159326	0.00783174	0.00783174	0.297366	1	0.639111	0.19005	0.19005	ZNF100_+_+
562	ZNF100_+_(1334r)	ZNF100_+_(994g)	ZNF100	False	chr13:112658003-112658503	TUBGCP3	0.0359024	0.299537	0.0107541	0.0107541	0.297366	1	0.639111	0.19005	0.19005	ZNF100_+_+
563	ZNF100_+_(1334r)	ZNF100_+_(994g)	ZNF100	False	chr16:78002864-78003364	WWOX	0.121851	0.4922	0.0599752	0.0599752	2.05173	1	0.625129	1.28259	1.28259	ZNF100_+_+
564	ZNF100_+_(1334r)	ZNF100_+_(994g)	ZNF100	False	chr3:40476868-40477368	ZNF620	0.0677897	0.166995	0.0113205	0.0113205	0.326159	1	0.3192	0.10411	0.10411	ZNF100_+_+
565	ZNF100_+_(1334r)	ZNF100_+_(994g)	ZNF100	False	chr10:27241191-27241691	ACBD5	0.0393069	0.260001	0.0102198	0.0102198	0.552945	1	0.503954	0.278659	0.278659	ZNF100_+_+
566	ZNF100_+_(1334r)	ZNF100_+_(994g)	ZNF100	False	chr10:27252373-27252873	ACBD5	0.0573861	0.256203	0.0147025	0.0147025	0.552945	1	0.503954	0.278659	0.278659	ZNF100_+_+
567	ZNF100_+_(1334r)	ZNF100_+_(994g)	ZNF100	False	chr6:7542122-7542622	SNRNP48	0.0735868	0.277572	0.0204256	0.0204256	2.99456	1	0.546159	1.63551	1.63551	ZNF100_+_+
568	ZNF100_+_(1334r)	ZNF100_+_(994g)	ZNF100	False	chr6:7727016-7727516	SNRNP48	0.052821	0.312791	0.0165219	0.0165219	2.99456	1	0.546159	1.63551	1.63551	ZNF100_+_+
569	ZNF100_+_(1334r)	ZNF100_+_(994g)	ZNF100	False	chr6:7728144-7728644	SNRNP48	0.0267914	0.186713	0.00500228	0.00500228	2.99456	1	0.546159	1.63551	1.63551	ZNF100_+_+
570	ZNF100_+_(1334r)	ZNF100_+_(994g)	ZNF100	False	chr11:27485847-27486347	CCDC34	0.0199757	0.444138	0.00887198	0.00887198	0.731738	1	0.555507	0.406486	0.406486	ZNF100_+_+
571	ZNF100_+_(1334r)	ZNF100_+_(994g)	ZNF100	False	chr1:181021882-181022382	XPR1	0.028088	0.332817	0.00934817	0.00934817	0.409719	1	0.587503	0.240711	0.240711	ZNF100_+_+
572	ZNF100_+_(1334r)	ZNF100_+_(994g)	ZNF100	False	chr1:180912017-180912517	XPR1	0.0167628	0.141403	0.00237031	0.00237031	0.409719	1	0.587503	0.240711	0.240711	ZNF100_+_+
573	ZNF100_+_(1334r)	ZNF100_+_(994g)	ZNF100	False	chr17:29573341-29573841	SSH2	0.124125	0.504517	0.0626233	0.0626233	2.46107	1	0.640017	1.57512	1.57512	ZNF100_+_+
574	ZNF100_+_(1334r)	ZNF100_+_(994g)	ZNF100	False	chr17:29567779-29568279	SSH2	0.0282774	0.478654	0.0135351	0.0135351	2.46107	1	0.640017	1.57512	1.57512	ZNF100_+_+
575	ZNF100_+_(1334r)	ZNF100_+_(994g)	ZNF100	False	chr17:29597750-29598250	SSH2	0.0296447	0.408087	0.0120976	0.0120976	2.46107	1	0.640017	1.57512	1.57512	ZNF100_+_+
576	ZNF100_+_(1334r)	ZNF100_+_(994g)	ZNF100	False	chr9:97803310-97803810	NCBP1	0.0429621	0.169618	0.00728714	0.00728714	0.793933	1	0.564692	0.448327	0.448327	ZNF100_+_+
577	ZNF100_+_(1334r)	ZNF100_+_(994g)	ZNF100	False	chr17:42554042-42554542	PSMC3IP	0.0210233	0.102648	0.00215801	0.00215801	0.310177	1	0.286882	0.0889842	0.0889842	ZNF100_+_+
578	ZNF100_+_(1334r)	ZNF100_+_(994g)	ZNF100	False	chr17:42518350-42518850	PSMC3IP	0.0356944	0.142692	0.00509329	0.00509329	0.310177	1	0.286882	0.0889842	0.0889842	ZNF100_+_+
579	ZNF100_+_(1334r)	ZNF100_+_(994g)	ZNF100	False	chr17:42555054-42555554	PSMC3IP	0.0127269	0.0831949	0.00105881	0.00105881	0.310177	1	0.286882	0.0889842	0.0889842	ZNF100_+_+
580	ZNF100_+_(1334r)	ZNF100_+_(994g)	ZNF100	False	chr17:42682807-42683307	PSMC3IP	0.0188656	0.0953622	0.00179907	0.00179907	0.310177	1	0.286882	0.0889842	0.0889842	ZNF100_+_+
581	ZNF100_+_(1334r)	ZNF100_+_(994g)	ZNF100	False	chr17:42682265-42682765	PSMC3IP	0.0160327	0.101819	0.00163244	0.00163244	0.310177	1	0.286882	0.0889842	0.0889842	ZNF100_+_+
582	ZNF100_+_(1334r)	ZNF100_+_(994g)	ZNF100	False	chrX:54042685-54043185	FAM120C	0.12148	0.360917	0.0438443	0.0438443	2.22628	1	0.488392	1.0873	1.0873	ZNF100_+_+
583	ZNF100_+_(1334r)	ZNF100_+_(994g)	ZNF100	False	chrX:54043688-54044188	FAM120C	0.0925731	0.273074	0.0252793	0.0252793	2.22628	1	0.488392	1.0873	1.0873	ZNF100_+_+
584	ZNF100_+_(1334r)	ZNF100_+_(994g)	ZNF100	False	chr7:30504146-30504646	NOD1	0.0337948	0.124126	0.0041948	0.0041948	1.39875	1	0.48105	0.672867	0.672867	ZNF100_+_+
585	ZNF100_+_(1334r)	ZNF100_+_(994g)	ZNF100	False	chr16:2128145-2128645	PGP	0.0395989	0.346832	0.0137341	0.0137341	0.707932	1	0.339259	0.240172	0.240172	ZNF100_+_+
586	ZNF100_+_(1334r)	ZNF100_+_(994g)	ZNF100	False	chr16:2236543-2237043	PGP	0.0128103	0.3226	0.00413261	0.00413261	0.707932	1	0.339259	0.240172	0.240172	ZNF100_+_+
587	ZNF100_+_(1334r)	ZNF100_+_(994g)	ZNF100	False	chr17:49022311-49022811	IGF2BP1	0.0371267	0.465057	0.0172661	0.0172661	0.650707	1	0.579895	0.377342	0.377342	ZNF100_+_+
588	ZNF100_+_(1334r)	ZNF100_+_(994g)	ZNF100	False	chr17:48996043-48996543	IGF2BP1	0.0517969	0.101601	0.00526262	0.00526262	0.650707	1	0.579895	0.377342	0.377342	ZNF100_+_+
589	ZNF100_+_(1334r)	ZNF100_+_(994g)	ZNF100	False	chr17:49013249-49013749	IGF2BP1	0.0533187	0.489205	0.0260837	0.0260837	0.650707	1	0.579895	0.377342	0.377342	ZNF100_+_+
590	ZNF100_+_(1334r)	ZNF100_+_(994g)	ZNF100	False	chr11:66280319-66280819	RAB1B	0.0756568	0.30925	0.0233969	0.0233969	0.255687	1	0.288286	0.073711	0.073711	ZNF100_+_+
591	ZNF100_+_(1334r)	ZNF100_+_(994g)	ZNF100	False	chr11:66336211-66336711	RAB1B	0.0288298	0.192952	0.00556275	0.00556275	0.255687	1	0.288286	0.073711	0.073711	ZNF100_+_+
592	ZNF100_+_(1334r)	ZNF100_+_(994g)	ZNF100	False	chr11:66371014-66371514	RAB1B	0.0166221	0.171859	0.00285667	0.00285667	0.255687	1	0.288286	0.073711	0.073711	ZNF100_+_+
593	ZNF100_+_(1334r)	ZNF100_+_(994g)	ZNF100	False	chr5:69332580-69333080	CENPH	0.0392024	0.15614	0.00612105	0.00612105	0.364145	1	0.450953	0.164212	0.164212	ZNF100_+_+
594	ZNF100_+_(1334r)	ZNF100_+_(994g)	ZNF100	False	chr11:17351703-17352203	NUCB2	0.0548364	0.315859	0.0173205	0.0173205	0.31139	1	0.471479	0.146814	0.146814	ZNF100_+_+
595	ZNF100_+_(1334r)	ZNF100_+_(994g)	ZNF100	False	chr11:17389123-17389623	NUCB2	0.0356649	0.0887366	0.00316478	0.00316478	0.31139	1	0.471479	0.146814	0.146814	ZNF100_+_+
596	ZNF100_+_(1334r)	ZNF100_+_(994g)	ZNF100	False	chr11:17209070-17209570	NUCB2	0.0408367	0.298849	0.012204	0.012204	0.31139	1	0.471479	0.146814	0.146814	ZNF100_+_+
597	ZNF100_+_(1334r)	ZNF100_+_(994g)	ZNF100	False	chr11:17078043-17078543	NUCB2	0.0272389	0.235961	0.00642732	0.00642732	0.31139	1	0.471479	0.146814	0.146814	ZNF100_+_+
598	ZNF100_+_(1334r)	ZNF100_+_(994g)	ZNF100	False	chr11:17353250-17353750	NUCB2	0.0126069	0.137614	0.00173489	0.00173489	0.31139	1	0.471479	0.146814	0.146814	ZNF100_+_+
599	ZNF100_+_(1334r)	ZNF100_+_(994g)	ZNF100	False	chr18:2905944-2906444	SMCHD1	0.0778812	0.501889	0.0390877	0.0390877	2.183	1	0.705534	1.54018	1.54018	ZNF100_+_+
600	ZNF100_+_(1334r)	ZNF100_+_(994g)	ZNF100	False	chr18:2932149-2932649	SMCHD1	0.0220694	0.376519	0.00830956	0.00830956	2.183	1	0.705534	1.54018	1.54018	ZNF100_+_+
601	ZNF100_+_(1334r)	ZNF100_+_(994g)	ZNF100	False	chr9:70420670-70421170	SMC5	0.0403845	0.282064	0.011391	0.011391	0.366512	1	0.695862	0.255042	0.255042	ZNF100_+_+
602	ZNF100_+_(1334r)	ZNF100_+_(994g)	ZNF100	False	chr9:70480578-70481078	SMC5	0.0757874	0.331128	0.0250954	0.0250954	0.366512	1	0.695862	0.255042	0.255042	ZNF100_+_+
603	ZNF100_+_(1334r)	ZNF100_+_(994g)	ZNF100	False	chr20:17226569-17227069	PCSK2	0.0206646	0.117854	0.00243541	0.00243541	0.986365	1	0.114375	0.112816	0.112816	ZNF100_+_+
604	ZNF100_+_(1334r)	ZNF100_+_(994g)	ZNF100	False	chr20:17610501-17611001	PCSK2	0.0166373	0.157996	0.00262864	0.00262864	0.986365	1	0.114375	0.112816	0.112816	ZNF100_+_+
605	ZNF100_+_(1334r)	ZNF100_+_(994g)	ZNF100	False	chr15:69475704-69476204	KIF23	0.0102111	0.0975336	0.000995921	0.000995921	0.364586	1	0.491169	0.179073	0.179073	ZNF100_+_+
606	ZNF100_+_(1334r)	ZNF100_+_(994g)	ZNF100	False	chr11:32894120-32894620	QSER1	0.134951	0.420044	0.0566854	0.0566854	2.0562	1	0.674154	1.3862	1.3862	ZNF100_+_+
607	ZNF100_+_(1334r)	ZNF100_+_(994g)	ZNF100	False	chr11:32829600-32830100	QSER1	0.0280849	0.246805	0.00693152	0.00693152	2.0562	1	0.674154	1.3862	1.3862	ZNF100_+_+
608	ZNF100_+_(1334r)	ZNF100_+_(994g)	ZNF100	False	chr12:68611401-68611901	NUP107	0.0433065	0.259924	0.0112564	0.0112564	2.4279	1	0.652864	1.58509	1.58509	ZNF100_+_+
609	ZNF100_+_(1334r)	ZNF100_+_(994g)	ZNF100	False	chr6:27873278-27873778	HIST1H3I	0.0505234	0.2466	0.0124591	0.0124591	8.99013	1	0.478926	4.30561	4.30561	ZNF100_+_+
610	ZNF100_+_(1334r)	ZNF100_+_(994g)	ZNF100	False	chr1:42658602-42659102	PPIH	0.0748416	0.331009	0.0247733	0.0247733	0.300703	1	0.331178	0.0995864	0.0995864	ZNF100_+_+
611	ZNF100_+_(1334r)	ZNF100_+_(994g)	ZNF100	False	chr9:129006696-129007196	NUP188	0.00964818	0.232698	0.00224512	0.00224512	1.17832	1	0.528599	0.622859	0.622859	ZNF100_+_+
612	ZNF100_+_(1334r)	ZNF100_+_(994g)	ZNF100	False	chr19:50922164-50922664	C19orf48	0.0279758	0.266743	0.00746235	0.00746235	0.734371	1	0.34162	0.250876	0.250876	ZNF100_+_+
613	ZNF100_+_(1334r)	ZNF100_+_(994g)	ZNF100	False	chr19:50835874-50836374	C19orf48	0.0529698	0.3037	0.0160869	0.0160869	0.734371	1	0.34162	0.250876	0.250876	ZNF100_+_+
614	ZNF100_+_(1334r)	ZNF100_+_(994g)	ZNF100	False	chr15:34495148-34495648	GOLGA8A	0.0348581	0.317338	0.0110618	0.0110618	0.407516	1	0.568667	0.231741	0.231741	ZNF100_+_+
615	ZNF100_+_(1334r)	ZNF100_+_(994g)	ZNF100	False	chr15:34436829-34437329	GOLGA8A	0.0260982	0.296901	0.0077486	0.0077486	0.407516	1	0.568667	0.231741	0.231741	ZNF100_+_+
616	ZNF100_+_(1334r)	ZNF100_+_(994g)	ZNF100	False	chr15:34437563-34438063	GOLGA8A	0.0957883	0.512053	0.0490487	0.0490487	0.407516	1	0.568667	0.231741	0.231741	ZNF100_+_+
617	ZNF100_+_(1334r)	ZNF100_+_(994g)	ZNF100	False	chr15:93028804-93029304	RGMA	0.0171036	0.119609	0.00204574	0.00204574	0.585064	1	0.510867	0.29889	0.29889	ZNF100_+_+
618	ZNF100_+_(1334r)	ZNF100_+_(994g)	ZNF100	False	chr3:196208051-196208551	TFRC	0.0270209	0.216411	0.00584763	0.00584763	0.375816	1	0.332456	0.124942	0.124942	ZNF100_+_+
619	ZNF100_+_(1334r)	ZNF100_+_(994g)	ZNF100	False	chr1:16921636-16922136	MFAP2	0.0451057	0.312376	0.0140899	0.0140899	0.306735	1	0.0573638	0.0175955	0.0175955	ZNF100_+_+
620	ZNF100_+_(1334r)	ZNF100_+_(994g)	ZNF100	False	chr1:182839818-182840318	DHX9	0.0269828	0.249335	0.00672776	0.00672776	0.514584	1	0.641197	0.32995	0.32995	ZNF100_+_+
621	ZNF100_+_(1334r)	ZNF100_+_(994g)	ZNF100	False	chr1:182700019-182700519	DHX9	0.0935531	0.479751	0.0448822	0.0448822	0.514584	1	0.641197	0.32995	0.32995	ZNF100_+_+
622	ZNF100_+_(1334r)	ZNF100_+_(994g)	ZNF100	False	chr1:182788814-182789314	DHX9	0.0326555	0.30204	0.00986326	0.00986326	0.514584	1	0.641197	0.32995	0.32995	ZNF100_+_+
623	ZNF100_+_(1334r)	ZNF100_+_(994g)	ZNF100	False	chr18:62716715-62717215	PHLPP1	0.02697	0.335592	0.00905093	0.00905093	6.74563	1	0.641931	4.33023	4.33023	ZNF100_+_+
624	ZNF100_+_(1334r)	ZNF100_+_(994g)	ZNF100	False	chr19:49019320-49019820	BAX	0.0483213	0.260838	0.012604	0.012604	1.37521	1	0.202785	0.278873	0.278873	ZNF100_+_+
625	ZNF100_+_(1334r)	ZNF100_+_(994g)	ZNF100	False	chr19:49055981-49056481	BAX	0.0279898	0.177854	0.00497811	0.00497811	1.37521	1	0.202785	0.278873	0.278873	ZNF100_+_+
626	ZNF100_+_(1334r)	ZNF100_+_(994g)	ZNF100	False	chr13:75480580-75481080	TBC1D4	0.0547039	0.438796	0.0240039	0.0240039	0.426683	1	0.554299	0.23651	0.23651	ZNF100_+_+
627	ZNF100_+_(1334r)	ZNF100_+_(994g)	ZNF100	False	chr17:40107636-40108136	RAPGEFL1	0.0120428	0.105446	0.00126987	0.00126987	0.798037	1	0.222215	0.177336	0.177336	ZNF100_+_+
628	ZNF100_+_(1334r)	ZNF100_+_(994g)	ZNF100	False	chr16:66844641-66845141	PDP2	0.0320764	0.0882157	0.00282964	0.00282964	0.265218	1	0.31637	0.0839071	0.0839071	ZNF100_+_+
629	ZNF100_+_(1334r)	ZNF100_+_(994g)	ZNF100	False	chr2:62196930-62197430	COMMD1	0.0424673	0.39089	0.0166	0.0166	0.911974	1	0.616739	0.56245	0.56245	ZNF100_+_+
630	ZNF100_+_(1334r)	ZNF100_+_(994g)	ZNF100	False	chr2:61887886-61888386	COMMD1	0.0242619	0.357267	0.00866798	0.00866798	0.911974	1	0.616739	0.56245	0.56245	ZNF100_+_+
631	ZNF100_+_(1334r)	ZNF100_+_(994g)	ZNF100	False	chr16:28880248-28880748	NFATC2IP	0.0349804	0.374494	0.0131	0.0131	2.71745	1	0.507081	1.37797	1.37797	ZNF100_+_+
632	ZNF100_+_(1334r)	ZNF100_+_(994g)	ZNF100	False	chr5:134039476-134039976	SKP1	0.0116076	0.0985992	0.0011445	0.0011445	0.565538	1	0.361094	0.204212	0.204212	ZNF100_+_+
633	ZNF100_+_(1334r)	ZNF100_+_(994g)	ZNF100	False	chr5:134176079-134176579	SKP1	0.0128473	0.0885834	0.00113806	0.00113806	0.565538	1	0.361094	0.204212	0.204212	ZNF100_+_+
634	ZNF100_+_(1334r)	ZNF100_+_(994g)	ZNF100	False	chr18:79401725-79402225	NFATC1	0.0228908	0.418536	0.00958065	0.00958065	0.420914	1	0.443812	0.186807	0.186807	ZNF100_+_+
635	ZNF100_+_(1334r)	ZNF100_+_(994g)	ZNF100	False	chr18:79523798-79524298	NFATC1	0.0152988	0.129122	0.00197541	0.00197541	0.420914	1	0.443812	0.186807	0.186807	ZNF100_+_+
636	ZNF100_+_(1334r)	ZNF100_+_(994g)	ZNF100	False	chr2:46888924-46889424	MCFD2	0.026475	0.274653	0.00727144	0.00727144	0.415548	1	0.432097	0.179557	0.179557	ZNF100_+_+
637	ZNF100_+_(1334r)	ZNF100_+_(994g)	ZNF100	False	chr5:176810801-176811301	UIMC1	0.026084	0.336844	0.00878623	0.00878623	0.561157	1	0.575207	0.322781	0.322781	ZNF100_+_+
638	ZNF100_+_(1334r)	ZNF100_+_(994g)	ZNF100	False	chr5:176818004-176818504	UIMC1	0.030088	0.363157	0.0109266	0.0109266	0.561157	1	0.575207	0.322781	0.322781	ZNF100_+_+
639	ZNF100_+_(1334r)	ZNF100_+_(994g)	ZNF100	False	chr6:31618362-31618862	CSNK2B	0.0614122	0.108919	0.00668894	0.00668894	0.783828	1	0.0573094	0.0449207	0.0449207	ZNF100_+_+
640	ZNF100_+_(1334r)	ZNF100_+_(994g)	ZNF100	False	chr6:31598495-31598995	CSNK2B	0.012353	0.0771355	0.000952856	0.000952856	0.783828	1	0.0573094	0.0449207	0.0449207	ZNF100_+_+
641	ZNF100_+_(1334r)	ZNF100_+_(994g)	ZNF100	False	chr1:28518710-28519210	RAB42	0.0399456	0.159278	0.00636245	0.00636245	1.74139	1	0.326624	0.568779	0.568779	ZNF100_+_+
642	ZNF100_+_(1334r)	ZNF100_+_(994g)	ZNF100	False	chr3:120450138-120450638	LRRC58	0.0439365	0.367072	0.0161279	0.0161279	0.826017	1	0.629665	0.520114	0.520114	ZNF100_+_+
643	ZNF100_+_(1334r)	ZNF100_+_(994g)	ZNF100	False	chr1:32760067-32760567	RBBP4	0.0150687	0.284613	0.00428876	0.00428876	5.177	1	0.663322	3.43402	3.43402	ZNF100_+_+
644	ZNF100_+_(1334r)	ZNF100_+_(994g)	ZNF100	False	chr1:32538891-32539391	RBBP4	0.0180122	0.329848	0.0059413	0.0059413	5.177	1	0.663322	3.43402	3.43402	ZNF100_+_+
645	ZNF100_+_(1334r)	ZNF100_+_(994g)	ZNF100	False	chr11:20669272-20669772	NELL1	0.241069	0.280151	0.0675357	0.0675357	1.11141	1	0.193246	0.214777	0.214777	ZNF100_+_+
646	ZNF100_+_(1334r)	ZNF100_+_(994g)	ZNF100	False	chr10:76385-76885	TUBB8	0.0930399	0.068429	0.00636663	0.00636663	0.617269	1	0.13563	0.0837202	0.0837202	ZNF100_+_+
647	ZNF100_+_(1334r)	ZNF100_+_(994g)	ZNF100	False	chr10:73955-74455	TUBB8	0.148089	0.128223	0.0189885	0.0189885	0.617269	1	0.13563	0.0837202	0.0837202	ZNF100_+_+
648	ZNF100_+_(1334r)	ZNF100_+_(994g)	ZNF100	False	chr1:51877836-51878336	RAB3B	0.0417753	0.0782523	0.00326901	0.00326901	0.400244	1	0.195725	0.0783377	0.0783377	ZNF100_+_+
649	ZNF100_+_(1334r)	ZNF100_+_(994g)	ZNF100	False	chr18:49858646-49859146	ACAA2	0.0678767	0.201694	0.0136904	0.0136904	0.534234	1	0.412251	0.220239	0.220239	ZNF100_+_+
650	ZNF100_+_(1334r)	ZNF100_+_(994g)	ZNF100	False	chr1:150269377-150269877	PLEKHO1	0.0562849	0.424994	0.0239208	0.0239208	1.37031	1	0.346233	0.474445	0.474445	ZNF100_+_+
651	ZNF100_+_(1334r)	ZNF100_+_(994g)	ZNF100	False	chr1:150255812-150256312	PLEKHO1	0.0192058	0.386657	0.00742605	0.00742605	1.37031	1	0.346233	0.474445	0.474445	ZNF100_+_+
652	ZNF100_+_(1334r)	ZNF100_+_(994g)	ZNF100	False	chr5:80570066-80570566	DHFR	0.074025	0.105208	0.007788	0.007788	0.595405	1	0.529806	0.315449	0.315449	ZNF100_+_+
653	ZNF100_+_(1334r)	ZNF100_+_(994g)	ZNF100	False	chr11:33376425-33376925	KIAA1549L	0.0483432	0.324396	0.0156824	0.0156824	0.283003	1	0.291426	0.0824746	0.0824746	ZNF100_+_+
654	ZNF100_+_(1334r)	ZNF100_+_(994g)	ZNF100	False	chr11:33773735-33774235	KIAA1549L	0.0210706	0.290468	0.00612034	0.00612034	0.283003	1	0.291426	0.0824746	0.0824746	ZNF100_+_+
655	ZNF100_+_(1334r)	ZNF100_+_(994g)	ZNF100	False	chr9:113349309-113349809	PRPF4	0.0340957	0.274629	0.00936365	0.00936365	1.668	1	0.505432	0.843063	0.843063	ZNF100_+_+
656	ZNF100_+_(1334r)	ZNF100_+_(994g)	ZNF100	False	chr7:157337734-157338234	DNAJB6	0.089563	0.455664	0.0408106	0.0408106	0.329796	1	0.546485	0.180228	0.180228	ZNF100_+_+
657	ZNF100_+_(1334r)	ZNF100_+_(994g)	ZNF100	False	chr7:157279630-157280130	DNAJB6	0.0369556	0.334252	0.0123525	0.0123525	0.329796	1	0.546485	0.180228	0.180228	ZNF100_+_+
658	ZNF100_+_(1334r)	ZNF100_+_(994g)	ZNF100	False	chr7:157273482-157273982	DNAJB6	0.0573689	0.371449	0.0213096	0.0213096	0.329796	1	0.546485	0.180228	0.180228	ZNF100_+_+
659	ZNF100_+_(1334r)	ZNF100_+_(994g)	ZNF100	False	chr2:47034972-47035472	STPG4	0.0112717	0.0887014	0.000999818	0.000999818	0.746408	1	0.187519	0.139966	0.139966	ZNF100_+_+
660	ZNF100_+_(1334r)	ZNF100_+_(994g)	ZNF100	False	chr17:17206150-17206650	COPS3	0.0210101	0.171713	0.00360772	0.00360772	0.599703	1	0.359115	0.215362	0.215362	ZNF100_+_+
661	ZNF100_+_(1334r)	ZNF100_+_(994g)	ZNF100	False	chr10:97333613-97334113	EXOSC1	0.0108389	0.231944	0.00251401	0.00251401	0.321663	1	0.244228	0.0785591	0.0785591	ZNF100_+_+
662	ZNF100_+_(1334r)	ZNF100_+_(994g)	ZNF100	False	chr10:97321279-97321779	EXOSC1	0.0273567	0.201581	0.00551458	0.00551458	0.321663	1	0.244228	0.0785591	0.0785591	ZNF100_+_+
663	ZNF100_+_(1334r)	ZNF100_+_(994g)	ZNF100	False	chr19:57351525-57352025	ZNF548	0.019404	0.227098	0.00440659	0.00440659	0.411751	1	0.35646	0.146773	0.146773	ZNF100_+_+
664	ZNF100_+_(1334r)	ZNF100_+_(994g)	ZNF100	False	chrX:153875284-153875784	NAA10	0.0168848	0.206767	0.00349122	0.00349122	0.486589	1	0.0925367	0.0450274	0.0450274	ZNF100_+_+
665	ZNF100_+_(1334r)	ZNF100_+_(994g)	ZNF100	False	chrX:153793634-153794134	NAA10	0.0255313	0.216169	0.00551906	0.00551906	0.486589	1	0.0925367	0.0450274	0.0450274	ZNF100_+_+
666	ZNF100_+_(1334r)	ZNF100_+_(994g)	ZNF100	False	chr17:44324085-44324585	TMUB2	0.0315543	0.204917	0.00646602	0.00646602	0.364855	1	0.199268	0.0727039	0.0727039	ZNF100_+_+
667	ZNF100_+_(1334r)	ZNF100_+_(994g)	ZNF100	False	chr11:130428257-130428757	ADAMTS8	0.105278	0.39278	0.0413509	0.0413509	0.307477	1	0.299351	0.0920436	0.0920436	ZNF100_+_+
668	ZNF100_+_(1334r)	ZNF100_+_(994g)	ZNF100	False	chr11:130434404-130434904	ADAMTS8	0.0235026	0.1337	0.0031423	0.0031423	0.307477	1	0.299351	0.0920436	0.0920436	ZNF100_+_+
669	ZNF100_+_(1334r)	ZNF100_+_(994g)	ZNF100	False	chr11:130427642-130428142	ADAMTS8	0.0726412	0.342002	0.0248434	0.0248434	0.307477	1	0.299351	0.0920436	0.0920436	ZNF100_+_+
670	ZNF100_+_(1334r)	ZNF100_+_(994g)	ZNF100	False	chrX:54043688-54044188	PHF8	0.0842638	0.284704	0.0239902	0.0239902	1.57266	1	0.503421	0.791708	0.791708	ZNF100_+_+
671	ZNF100_+_(1334r)	ZNF100_+_(994g)	ZNF100	False	chrX:54042685-54043185	PHF8	0.122018	0.38876	0.0474359	0.0474359	1.57266	1	0.503421	0.791708	0.791708	ZNF100_+_+
672	ZNF100_+_(1334r)	ZNF100_+_(994g)	ZNF100	False	chr19:44448287-44448787	ZNF180	0.137506	0.0993404	0.0136599	0.0136599	0.279516	1	0.413871	0.115683	0.115683	ZNF100_+_+
673	ZNF100_+_(1334r)	ZNF100_+_(994g)	ZNF100	False	chr17:5468118-5468618	MIS12	0.0264567	0.218562	0.00578245	0.00578245	1.48512	1	0.395833	0.587862	0.587862	ZNF100_+_+
674	ZNF100_+_(1334r)	ZNF100_+_(994g)	ZNF100	False	chr3:149129834-149130334	HLTF	0.058347	0.420978	0.0245628	0.0245628	1.36591	1	0.662872	0.905425	0.905425	ZNF100_+_+
675	ZNF100_+_(1334r)	ZNF100_+_(994g)	ZNF100	False	chr1:161119589-161120089	NDUFS2	0.0368532	0.220121	0.00811215	0.00811215	0.523423	1	0.378122	0.197917	0.197917	ZNF100_+_+
676	ZNF100_+_(1334r)	ZNF100_+_(994g)	ZNF100	False	chr6:127459200-127459700	SOGA3	0.102031	0.132681	0.0135376	0.0135376	0.933103	1	0.226018	0.210898	0.210898	ZNF100_+_+
677	ZNF100_+_(1334r)	ZNF100_+_(994g)	ZNF100	False	chr6:127516002-127516502	SOGA3	0.0467713	0.0690714	0.00323056	0.00323056	0.933103	1	0.226018	0.210898	0.210898	ZNF100_+_+
678	ZNF100_+_(1334r)	ZNF100_+_(994g)	ZNF100	False	chr4:52037577-52038077	SGCB	0.043924	0.185069	0.00812898	0.00812898	2.2652	1	0.480098	1.08752	1.08752	ZNF100_+_+
679	ZNF100_+_(1334r)	ZNF100_+_(994g)	ZNF100	False	chr1:231241564-231242064	SPRTN	0.120825	0.262883	0.0317627	0.0317627	0.523326	1	0.362677	0.189799	0.189799	ZNF100_+_+
680	ZNF100_+_(1334r)	ZNF100_+_(994g)	ZNF100	False	chr17:5468118-5468618	DHX33	0.02302	0.250391	0.005764	0.005764	0.833258	1	0.429706	0.358056	0.358056	ZNF100_+_+
681	ZNF100_+_(1334r)	ZNF100_+_(994g)	ZNF100	False	chr4:173335038-173335538	HMGB2	0.0210787	0.15936	0.0033591	0.0033591	0.671012	1	0.344848	0.231397	0.231397	ZNF100_+_+
682	ZNF100_+_(1334r)	ZNF100_+_(994g)	ZNF100	False	chr9:92294119-92294619	CENPP	0.022097	0.370269	0.00818183	0.00818183	1.03657	1	0.617781	0.640375	0.640375	ZNF100_+_+
683	ZNF100_+_(1334r)	ZNF100_+_(994g)	ZNF100	False	chr9:92670498-92670998	CENPP	0.0280944	0.405864	0.0114025	0.0114025	1.03657	1	0.617781	0.640375	0.640375	ZNF100_+_+
684	ZNF100_+_(1334r)	ZNF100_+_(994g)	ZNF100	False	chr3:96814521-96815021	EPHA6	0.131659	0.503949	0.0663497	0.0663497	0.329033	1	0.285184	0.0938352	0.0938352	ZNF100_+_+
685	ZNF100_+_(1334r)	ZNF100_+_(994g)	ZNF100	False	chr20:38109824-38110324	RPRD1B	0.0339474	0.367515	0.0124762	0.0124762	0.431809	1	0.609865	0.263345	0.263345	ZNF100_+_+
686	ZNF100_+_(1334r)	ZNF100_+_(994g)	ZNF100	False	chr20:38252670-38253170	RPRD1B	0.0262933	0.107341	0.00282236	0.00282236	0.431809	1	0.609865	0.263345	0.263345	ZNF100_+_+
687	ZNF100_+_(1334r)	ZNF100_+_(994g)	ZNF100	False	chr15:68256949-68257449	CLN6	0.024412	0.0798224	0.00194863	0.00194863	0.702238	1	0.47285	0.332053	0.332053	ZNF100_+_+
688	ZNF100_+_(1334r)	ZNF100_+_(994g)	ZNF100	False	chr12:68223076-68223576	MDM1	0.0585003	0.219001	0.0128116	0.0128116	1.73226	1	0.438222	0.759115	0.759115	ZNF100_+_+
689	ZNF100_+_(1334r)	ZNF100_+_(994g)	ZNF100	False	chr3:42905880-42906380	HIGD1A	0.0298277	0.100064	0.00298468	0.00298468	1.30148	1	0.162331	0.21127	0.21127	ZNF100_+_+
690	ZNF100_+_(1334r)	ZNF100_+_(994g)	ZNF100	False	chr3:42655396-42655896	HIGD1A	0.028834	0.139556	0.00402397	0.00402397	1.30148	1	0.162331	0.21127	0.21127	ZNF100_+_+
691	ZNF100_+_(1334r)	ZNF100_+_(994g)	ZNF100	False	chr1:113757919-113758419	MAGI3	0.0725169	0.515	0.0373462	0.0373462	0.29206	1	0.662608	0.193521	0.193521	ZNF100_+_+
692	ZNF100_+_(1334r)	ZNF100_+_(994g)	ZNF100	False	chr10:89535358-89535858	IFIT1	0.0157173	0.149803	0.00235449	0.00235449	0.504657	1	0.266634	0.134559	0.134559	ZNF100_+_+
693	ZNF100_+_(1334r)	ZNF100_+_(994g)	ZNF100	False	chr10:89415071-89415571	IFIT1	0.0125222	0.0850031	0.00106442	0.00106442	0.504657	1	0.266634	0.134559	0.134559	ZNF100_+_+
694	ZNF100_+_(1334r)	ZNF100_+_(994g)	ZNF100	False	chrX:20116745-20117245	RPS6KA3	0.0392533	0.278706	0.0109402	0.0109402	0.50238	1	0.545186	0.273891	0.273891	ZNF100_+_+
695	ZNF100_+_(1334r)	ZNF100_+_(994g)	ZNF100	False	chrX:20265151-20265651	RPS6KA3	0.0837404	0.463108	0.0387808	0.0387808	0.50238	1	0.545186	0.273891	0.273891	ZNF100_+_+
696	ZNF100_+_(1334r)	ZNF100_+_(994g)	ZNF100	False	chrX:20265790-20266290	RPS6KA3	0.110739	0.516336	0.0571788	0.0571788	0.50238	1	0.545186	0.273891	0.273891	ZNF100_+_+
697	ZNF100_+_(1334r)	ZNF100_+_(994g)	ZNF100	False	chr12:54207720-54208220	HNRNPA1	0.0265293	0.442346	0.0117351	0.0117351	0.810224	1	0.418024	0.338693	0.338693	ZNF100_+_+
698	ZNF100_+_(1334r)	ZNF100_+_(994g)	ZNF100	False	chr12:54195667-54196167	HNRNPA1	0.0586531	0.511912	0.0300253	0.0300253	0.810224	1	0.418024	0.338693	0.338693	ZNF100_+_+
699	ZNF100_+_(1334r)	ZNF100_+_(994g)	ZNF100	False	chr18:27185082-27185582	CHST9	0.170634	0.521993	0.0890696	0.0890696	0.286314	1	0.13987	0.0400468	0.0400468	ZNF100_+_+
700	ZNF100_+_(1334r)	ZNF100_+_(994g)	ZNF100	False	chr1:149917631-149918131	SV2A	0.0142075	0.099048	0.00140723	0.00140723	0.761732	1	0.307033	0.233877	0.233877	ZNF100_+_+
701	ZNF100_+_(1334r)	ZNF100_+_(994g)	ZNF100	False	chr1:149884843-149885343	SV2A	0.0227453	0.221136	0.0050298	0.0050298	0.761732	1	0.307033	0.233877	0.233877	ZNF100_+_+
702	ZNF100_+_(1334r)	ZNF100_+_(994g)	ZNF100	False	chr10:27241191-27241691	YME1L1	0.0418661	0.352357	0.0147518	0.0147518	0.357141	1	0.604413	0.215861	0.215861	ZNF100_+_+
703	ZNF100_+_(1334r)	ZNF100_+_(994g)	ZNF100	False	chr10:27252373-27252873	YME1L1	0.0355075	0.214478	0.00761557	0.00761557	0.357141	1	0.604413	0.215861	0.215861	ZNF100_+_+
704	ZNF100_+_(1334r)	ZNF100_+_(994g)	ZNF100	False	chr17:44362951-44363451	FAM171A2	0.0751632	0.338036	0.0254079	0.0254079	0.751291	1	0.258322	0.194075	0.194075	ZNF100_+_+
705	ZNF100_+_(1334r)	ZNF100_+_(994g)	ZNF100	False	chr17:44324085-44324585	FAM171A2	0.0300022	0.329067	0.00987272	0.00987272	0.751291	1	0.258322	0.194075	0.194075	ZNF100_+_+
706	ZNF100_+_(1334r)	ZNF100_+_(994g)	ZNF100	False	chr4:76179786-76180286	SCARB2	0.0358106	0.266209	0.00953311	0.00953311	0.664964	1	0.641662	0.426683	0.426683	ZNF100_+_+
707	ZNF100_+_(1334r)	ZNF100_+_(994g)	ZNF100	False	chr4:76306997-76307497	SCARB2	0.024584	0.217952	0.00535813	0.00535813	0.664964	1	0.641662	0.426683	0.426683	ZNF100_+_+
708	ZNF100_+_(1334r)	ZNF100_+_(994g)	ZNF100	False	chr19:13795689-13796189	CCDC130	0.0120852	0.220402	0.0026636	0.0026636	1.11805	1	0.422363	0.472224	0.472224	ZNF100_+_+
709	ZNF100_+_(1334r)	ZNF100_+_(994g)	ZNF100	False	chr19:13883471-13883971	CCDC130	0.0227508	0.211073	0.00480208	0.00480208	1.11805	1	0.422363	0.472224	0.472224	ZNF100_+_+
710	ZNF100_+_(1334r)	ZNF100_+_(994g)	ZNF100	False	chr17:44221995-44222495	HDAC5	0.0176102	0.0946089	0.00166608	0.00166608	0.434086	1	0.443518	0.192525	0.192525	ZNF100_+_+
711	ZNF100_+_(1334r)	ZNF100_+_(994g)	ZNF100	False	chr6:130018874-130019374	SAMD3	0.0318607	0.133627	0.00425747	0.00425747	0.426752	1	0.29894	0.127573	0.127573	ZNF100_+_+
712	ZNF100_+_(1334r)	ZNF100_+_(994g)	ZNF100	False	chr6:130020293-130020793	SAMD3	0.0489947	0.223516	0.0109511	0.0109511	0.426752	1	0.29894	0.127573	0.127573	ZNF100_+_+
713	ZNF100_+_(1334r)	ZNF100_+_(994g)	ZNF100	False	chr14:25049225-25049725	STXBP6	0.0985	0.390228	0.0384375	0.0384375	0.3069	1	0.303652	0.0931909	0.0931909	ZNF100_+_+
714	ZNF100_+_(1334r)	ZNF100_+_(994g)	ZNF100	False	chr11:4094990-4095490	STIM1	0.0225061	0.140665	0.00316582	0.00316582	0.498763	1	0.475755	0.237289	0.237289	ZNF100_+_+
715	ZNF100_+_(1334r)	ZNF100_+_(994g)	ZNF100	False	chr11:4072611-4073111	STIM1	0.0549651	0.391501	0.0215189	0.0215189	0.498763	1	0.475755	0.237289	0.237289	ZNF100_+_+
716	ZNF100_+_(1334r)	ZNF100_+_(994g)	ZNF100	False	chr1:161725955-161726455	DUSP12	0.0363632	0.178543	0.00649239	0.00649239	0.572951	1	0.384798	0.22047	0.22047	ZNF100_+_+
717	ZNF100_+_(1334r)	ZNF100_+_(994g)	ZNF100	False	chr1:182839818-182840318	NPL	0.0604431	0.170569	0.0103097	0.0103097	0.264746	1	0.21283	0.0563458	0.0563458	ZNF100_+_+
718	ZNF100_+_(1334r)	ZNF100_+_(994g)	ZNF100	False	chr1:182700019-182700519	NPL	0.115052	0.267761	0.0308065	0.0308065	0.264746	1	0.21283	0.0563458	0.0563458	ZNF100_+_+
719	ZNF100_+_(1334r)	ZNF100_+_(994g)	ZNF100	False	chr1:182788814-182789314	NPL	0.0310978	0.154022	0.00478975	0.00478975	0.264746	1	0.21283	0.0563458	0.0563458	ZNF100_+_+
720	ZNF100_+_(1334r)	ZNF100_+_(994g)	ZNF100	False	chrX:71283795-71284295	ZMYM3	0.0368229	0.321093	0.0118236	0.0118236	0.316312	1	0.353207	0.111724	0.111724	ZNF100_+_+
721	ZNF100_+_(1334r)	ZNF100_+_(994g)	ZNF100	False	chrX:71178872-71179372	ZMYM3	0.017401	0.203379	0.003539	0.003539	0.316312	1	0.353207	0.111724	0.111724	ZNF100_+_+
722	ZNF100_+_(1334r)	ZNF100_+_(994g)	ZNF100	False	chrX:71282720-71283220	ZMYM3	0.068556	0.262534	0.0179983	0.0179983	0.316312	1	0.353207	0.111724	0.111724	ZNF100_+_+
723	ZNF100_+_(1334r)	ZNF100_+_(994g)	ZNF100	False	chr2:27765774-27766274	GPN1	0.0522912	0.105742	0.00552939	0.00552939	1.00489	1	0.215195	0.216247	0.216247	ZNF100_+_+
724	ZNF100_+_(1334r)	ZNF100_+_(994g)	ZNF100	False	chr2:27628708-27629208	GPN1	0.0691579	0.136575	0.00944524	0.00944524	1.00489	1	0.215195	0.216247	0.216247	ZNF100_+_+
725	ZNF100_+_(1334r)	ZNF100_+_(994g)	ZNF100	False	chr2:27582671-27583171	GPN1	0.0590552	0.113492	0.00670226	0.00670226	1.00489	1	0.215195	0.216247	0.216247	ZNF100_+_+
726	ZNF100_+_(1334r)	ZNF100_+_(994g)	ZNF100	False	chr10:27241191-27241691	MASTL	0.0231494	0.198861	0.0046035	0.0046035	0.461705	1	0.523987	0.241927	0.241927	ZNF100_+_+
727	ZNF100_+_(1334r)	ZNF100_+_(994g)	ZNF100	False	chr10:27252373-27252873	MASTL	0.0796308	0.243025	0.0193523	0.0193523	0.461705	1	0.523987	0.241927	0.241927	ZNF100_+_+
728	ZNF100_+_(1334r)	ZNF100_+_(994g)	ZNF100	False	chr3:38454609-38455109	XYLB	0.0169548	0.104907	0.00177868	0.00177868	0.273584	1	0.526978	0.144173	0.144173	ZNF100_+_+
729	ZNF100_+_(1334r)	ZNF100_+_(994g)	ZNF100	False	chr1:234214012-234214512	SLC35F3	0.191758	0.177919	0.0341175	0.0341175	1.1411	1	0.332669	0.379609	0.379609	ZNF100_+_+
730	ZNF100_+_(1334r)	ZNF100_+_(994g)	ZNF100	False	chr1:233904440-233904940	SLC35F3	0.131376	0.214874	0.0282293	0.0282293	1.1411	1	0.332669	0.379609	0.379609	ZNF100_+_+
731	ZNF100_+_(1334r)	ZNF100_+_(994g)	ZNF100	False	chr7:65037383-65037883	ZNF273	0.0596832	0.229706	0.0137096	0.0137096	0.284754	1	0.442256	0.125934	0.125934	ZNF100_+_+
732	ZNF100_+_(1334r)	ZNF100_+_(994g)	ZNF100	False	chr19:36215732-36216232	ZNF146	0.0312976	0.45715	0.0143077	0.0143077	0.913677	1	0.625575	0.571574	0.571574	ZNF100_+_+
733	ZNF100_+_(1334r)	ZNF100_+_(994g)	ZNF100	False	chr19:36152293-36152793	ZNF146	0.0398729	0.176449	0.00703553	0.00703553	0.913677	1	0.625575	0.571574	0.571574	ZNF100_+_+
734	ZNF100_+_(1334r)	ZNF100_+_(994g)	ZNF100	False	chr8:42554725-42555225	VDAC3	0.0550526	0.297313	0.0163679	0.0163679	6.48396	1	0.571277	3.70413	3.70413	ZNF100_+_+
735	ZNF100_+_(1334r)	ZNF100_+_(994g)	ZNF100	False	chr15:40368512-40369012	PAK6	0.0106626	0.102921	0.0010974	0.0010974	0.343733	1	0.265188	0.091154	0.091154	ZNF100_+_+
736	ZNF100_+_(1334r)	ZNF100_+_(994g)	ZNF100	False	chr4:174283004-174283504	CEP44	0.073104	0.06401	0.00467939	0.00467939	4.44534	1	0.639403	2.84236	2.84236	ZNF100_+_+
737	ZNF100_+_(1334r)	ZNF100_+_(994g)	ZNF100	False	chr6:13923942-13924442	MCUR1	0.0187741	0.158023	0.00296675	0.00296675	0.409109	1	0.359495	0.147073	0.147073	ZNF100_+_+
738	ZNF100_+_(1334r)	ZNF100_+_(994g)	ZNF100	False	chrX:71178872-71179372	NONO	0.0238006	0.281948	0.00671053	0.00671053	0.292023	1	0.522425	0.15256	0.15256	ZNF100_+_+
739	ZNF100_+_(1334r)	ZNF100_+_(994g)	ZNF100	False	chrX:71283795-71284295	NONO	0.0510201	0.376491	0.0192086	0.0192086	0.292023	1	0.522425	0.15256	0.15256	ZNF100_+_+
740	ZNF100_+_(1334r)	ZNF100_+_(994g)	ZNF100	False	chrX:71282720-71283220	NONO	0.121572	0.371538	0.0451686	0.0451686	0.292023	1	0.522425	0.15256	0.15256	ZNF100_+_+
741	ZNF100_+_(1334r)	ZNF100_+_(994g)	ZNF100	False	chrX:40646762-40647262	ATP6AP2	0.0712755	0.311345	0.0221913	0.0221913	0.606793	1	0.391755	0.237714	0.237714	ZNF100_+_+
742	ZNF100_+_(1334r)	ZNF100_+_(994g)	ZNF100	False	chr1:1013191-1013691	C1orf159	0.0211584	0.17835	0.00377361	0.00377361	1.19372	1	0.42622	0.508785	0.508785	ZNF100_+_+
743	ZNF100_+_(1334r)	ZNF100_+_(994g)	ZNF100	False	chr5:157527908-157528408	ADAM19	0.0478706	0.271943	0.0130181	0.0130181	0.257588	1	0.46651	0.120168	0.120168	ZNF100_+_+
744	ZNF100_+_(1334r)	ZNF100_+_(994g)	ZNF100	False	chr5:157576110-157576610	ADAM19	0.0682727	0.410077	0.0279971	0.0279971	0.257588	1	0.46651	0.120168	0.120168	ZNF100_+_+
745	ZNF100_+_(1334r)	ZNF100_+_(994g)	ZNF100	False	chr5:157651534-157652034	ADAM19	0.0300253	0.341207	0.0102448	0.0102448	0.257588	1	0.46651	0.120168	0.120168	ZNF100_+_+
746	ZNF100_+_(1334r)	ZNF100_+_(994g)	ZNF100	False	chr19:34145664-34146164	LSM14A	0.0230668	0.322	0.0074275	0.0074275	0.357109	1	0.646876	0.231005	0.231005	ZNF100_+_+
747	ZNF100_+_(1334r)	ZNF100_+_(994g)	ZNF100	False	chr1:37556652-37557152	C1orf109	0.061645	0.0563298	0.00347245	0.00347245	2.06171	1	0.361758	0.745838	0.745838	ZNF100_+_+
748	ZNF100_+_(1334r)	ZNF100_+_(994g)	ZNF100	False	chr10:44385563-44386063	CXCL12	0.141162	0.607776	0.0857949	0.0857949	0.469402	1	0.333956	0.15676	0.15676	ZNF100_+_+
749	ZNF100_+_(1334r)	ZNF100_+_(994g)	ZNF100	False	chr10:44386481-44386981	CXCL12	0.119865	0.331584	0.0397452	0.0397452	0.469402	1	0.333956	0.15676	0.15676	ZNF100_+_+
750	ZNF100_+_(1334r)	ZNF100_+_(994g)	ZNF100	False	chr15:40324143-40324643	CHST14	0.0470224	0.10413	0.00489643	0.00489643	0.572754	1	0.124869	0.0715191	0.0715191	ZNF100_+_+
751	ZNF100_+_(1334r)	ZNF100_+_(994g)	ZNF100	False	chr15:40441890-40442390	CHST14	0.0196474	0.185068	0.0036361	0.0036361	0.572754	1	0.124869	0.0715191	0.0715191	ZNF100_+_+
752	ZNF100_+_(1334r)	ZNF100_+_(994g)	ZNF100	False	chr15:40368512-40369012	CHST14	0.0446085	0.213187	0.00950993	0.00950993	0.572754	1	0.124869	0.0715191	0.0715191	ZNF100_+_+
753	ZNF100_+_(1334r)	ZNF100_+_(994g)	ZNF100	False	chr12:49673470-49673970	FMNL3	0.046359	0.510322	0.023658	0.023658	0.493398	1	0.533551	0.263253	0.263253	ZNF100_+_+
754	ZNF100_+_(1334r)	ZNF100_+_(994g)	ZNF100	False	chr5:180313549-180314049	MAPK9	0.040381	0.228986	0.0092467	0.0092467	0.533207	1	0.514786	0.274488	0.274488	ZNF100_+_+
755	ZNF100_+_(1334r)	ZNF100_+_(994g)	ZNF100	False	chr5:180354495-180354995	MAPK9	0.0304588	0.341958	0.0104156	0.0104156	0.533207	1	0.514786	0.274488	0.274488	ZNF100_+_+
756	ZNF100_+_(1334r)	ZNF100_+_(994g)	ZNF100	False	chr17:42682265-42682765	NAGLU	0.0183672	0.233632	0.00429118	0.00429118	0.292398	1	0.245065	0.0716565	0.0716565	ZNF100_+_+
757	ZNF100_+_(1334r)	ZNF100_+_(994g)	ZNF100	False	chr7:150979595-150980095	KCNH2	0.017909	0.263145	0.00471266	0.00471266	2.13347	1	0.33291	0.710253	0.710253	ZNF100_+_+
758	ZNF100_+_(1334r)	ZNF100_+_(994g)	ZNF100	False	chr7:150971969-150972469	KCNH2	0.0383513	0.268858	0.010311	0.010311	2.13347	1	0.33291	0.710253	0.710253	ZNF100_+_+
759	ZNF100_+_(1334r)	ZNF100_+_(994g)	ZNF100	False	chr12:2876469-2876969	TEX52	0.0274963	0.0918862	0.00252653	0.00252653	0.2657	1	0.149691	0.039773	0.039773	ZNF100_+_+
760	ZNF100_+_(1334r)	ZNF100_+_(994g)	ZNF100	False	chr8:119862987-119863487	DSCC1	0.0392616	0.189889	0.00745533	0.00745533	0.485293	1	0.436407	0.211785	0.211785	ZNF100_+_+
761	ZNF100_+_(1334r)	ZNF100_+_(994g)	ZNF100	False	chr8:30657432-30657932	RBPMS	0.0334473	0.174238	0.0058278	0.0058278	0.568027	1	0.309341	0.175714	0.175714	ZNF100_+_+
762	ZNF100_+_(1334r)	ZNF100_+_(994g)	ZNF100	False	chr17:58513824-58514324	TEX14	0.0253932	0.276557	0.00702267	0.00702267	0.319909	1	0.274598	0.0878464	0.0878464	ZNF100_+_+
763	ZNF100_+_(1334r)	ZNF100_+_(994g)	ZNF100	False	chr17:58487638-58488138	TEX14	0.024621	0.146543	0.00360802	0.00360802	0.319909	1	0.274598	0.0878464	0.0878464	ZNF100_+_+
764	ZNF100_+_(1334r)	ZNF100_+_(994g)	ZNF100	False	chr11:85664000-85664500	TMEM126A	0.0405013	0.0597432	0.00241968	0.00241968	0.27164	1	0.193438	0.0525456	0.0525456	ZNF100_+_+
765	ZNF100_+_(1334r)	ZNF100_+_(994g)	ZNF100	False	chr1:26960216-26960716	GPATCH3	0.00775876	0.121897	0.000945768	0.000945768	0.349973	1	0.219197	0.0767131	0.0767131	ZNF100_+_+
766	ZNF100_+_(1334r)	ZNF100_+_(994g)	ZNF100	False	chr1:27010939-27011439	GPATCH3	0.0177674	0.0666055	0.00118341	0.00118341	0.349973	1	0.219197	0.0767131	0.0767131	ZNF100_+_+
767	ZNF100_+_(1334r)	ZNF100_+_(994g)	ZNF100	False	chr1:26789060-26789560	GPATCH3	0.0267686	0.117397	0.00314255	0.00314255	0.349973	1	0.219197	0.0767131	0.0767131	ZNF100_+_+
768	ZNF100_+_(1334r)	ZNF100_+_(994g)	ZNF100	False	chrX:119574875-119575375	CXorf56	0.0336451	0.187727	0.00631607	0.00631607	0.328658	1	0.322709	0.106061	0.106061	ZNF100_+_+
769	ZNF100_+_(1334r)	ZNF100_+_(994g)	ZNF100	False	chrX:119399632-119400132	CXorf56	0.076909	0.223335	0.0171765	0.0171765	0.328658	1	0.322709	0.106061	0.106061	ZNF100_+_+
770	ZNF100_+_(1334r)	ZNF100_+_(994g)	ZNF100	False	chr5:177474762-177475262	TMED9	0.0241548	0.24238	0.00585463	0.00585463	0.306189	1	0.229783	0.0703569	0.0703569	ZNF100_+_+
771	ZNF100_+_(1334r)	ZNF100_+_(994g)	ZNF100	False	chr5:177455745-177456245	TMED9	0.0171583	0.285364	0.00489637	0.00489637	0.306189	1	0.229783	0.0703569	0.0703569	ZNF100_+_+
772	ZNF100_+_(1334r)	ZNF100_+_(994g)	ZNF100	False	chr5:177491363-177491863	TMED9	0.023726	0.297715	0.00706357	0.00706357	0.306189	1	0.229783	0.0703569	0.0703569	ZNF100_+_+
773	ZNF100_+_(1334r)	ZNF100_+_(994g)	ZNF100	False	chr11:44621070-44621570	CD82	0.0144488	0.194835	0.00281513	0.00281513	0.297911	1	0.362562	0.108011	0.108011	ZNF100_+_+
774	ZNF100_+_(1334r)	ZNF100_+_(994g)	ZNF100	False	chr11:44520207-44520707	CD82	0.0176718	0.289728	0.00512002	0.00512002	0.297911	1	0.362562	0.108011	0.108011	ZNF100_+_+
775	ZNF100_+_(1334r)	ZNF100_+_(994g)	ZNF100	False	chr1:46543873-46544373	MOB3C	0.0231902	0.107236	0.00248683	0.00248683	0.364796	1	0.221471	0.0807917	0.0807917	ZNF100_+_+
776	ZNF100_+_(1334r)	ZNF100_+_(994g)	ZNF100	False	chr1:46485456-46485956	MOB3C	0.0493004	0.16834	0.00829926	0.00829926	0.364796	1	0.221471	0.0807917	0.0807917	ZNF100_+_+
777	ZNF100_+_(1334r)	ZNF100_+_(994g)	ZNF100	False	chr1:46489508-46490008	MOB3C	0.043518	0.134894	0.00587034	0.00587034	0.364796	1	0.221471	0.0807917	0.0807917	ZNF100_+_+
778	ZNF100_+_(1334r)	ZNF100_+_(994g)	ZNF100	False	chr1:46491149-46491649	MOB3C	0.0362657	0.108606	0.00393868	0.00393868	0.364796	1	0.221471	0.0807917	0.0807917	ZNF100_+_+
779	ZNF100_+_(1334r)	ZNF100_+_(994g)	ZNF100	False	chr12:43759196-43759696	TMEM117	0.0337957	0.181414	0.006131	0.006131	0.285193	1	0.537788	0.153373	0.153373	ZNF100_+_+
780	ZNF100_+_(1334r)	ZNF100_+_(994g)	ZNF100	False	chr17:3669013-3669513	TAX1BP3	0.027953	0.125776	0.0035158	0.0035158	0.619681	1	0.165377	0.102481	0.102481	ZNF100_+_+
781	ZNF100_+_(1334r)	ZNF100_+_(994g)	ZNF100	False	chr12:26123098-26123598	RASSF8	0.0548824	0.410094	0.0225069	0.0225069	0.265975	1	0.490163	0.130371	0.130371	ZNF100_+_+
782	ZNF100_+_(1334r)	ZNF100_+_(994g)	ZNF100	False	chr5:157651534-157652034	THG1L	0.0341387	0.255025	0.00870624	0.00870624	0.33351	1	0.362232	0.120808	0.120808	ZNF100_+_+
783	ZNF100_+_(1334r)	ZNF100_+_(994g)	ZNF100	False	chr4:134201134-134201634	PABPC4L	0.1864	0.0970979	0.0180991	0.0180991	0.316582	1	0.507516	0.160671	0.160671	ZNF100_+_+
784	ZNF100_+_(1334r)	ZNF100_+_(994g)	ZNF100	False	chr5:98772293-98772793	CHD1	0.0340217	0.362317	0.0123266	0.0123266	0.513227	1	0.642628	0.329814	0.329814	ZNF100_+_+
785	ZNF100_+_(1334r)	ZNF100_+_(994g)	ZNF100	False	chr1:151145474-151145974	SEMA6C	0.0730328	0.430659	0.0314522	0.0314522	3.57257	1	0.26782	0.956806	0.956806	ZNF100_+_+
786	ZNF100_+_(1334r)	ZNF100_+_(994g)	ZNF100	False	chr1:151165155-151165655	SEMA6C	0.0315079	0.14324	0.00451318	0.00451318	3.57257	1	0.26782	0.956806	0.956806	ZNF100_+_+
787	ZNF100_+_(1334r)	ZNF100_+_(994g)	ZNF100	False	chr19:57747034-57747534	ZNF587B	0.0230468	0.315935	0.00728129	0.00728129	0.354776	1	0.443597	0.157378	0.157378	ZNF100_+_+
788	ZNF100_+_(1334r)	ZNF100_+_(994g)	ZNF100	False	chr19:57803354-57803854	ZNF587B	0.0193202	0.0931935	0.00180051	0.00180051	0.354776	1	0.443597	0.157378	0.157378	ZNF100_+_+
789	ZNF100_+_(1334r)	ZNF100_+_(994g)	ZNF100	False	chr19:57830025-57830525	ZNF587B	0.0185582	0.178325	0.00330939	0.00330939	0.354776	1	0.443597	0.157378	0.157378	ZNF100_+_+
790	ZNF100_+_(1334r)	ZNF100_+_(994g)	ZNF100	False	chr19:57888865-57889365	ZNF587B	0.0399881	0.237515	0.00949778	0.00949778	0.354776	1	0.443597	0.157378	0.157378	ZNF100_+_+
791	ZNF100_+_(1334r)	ZNF100_+_(994g)	ZNF100	False	chr1:108693083-108693583	HENMT1	0.0453926	0.118114	0.00536149	0.00536149	0.425974	1	0.0965566	0.0411306	0.0411306	ZNF100_+_+
792	ZNF100_+_(1334r)	ZNF100_+_(994g)	ZNF100	False	chr12:122865620-122866120	VPS37B	0.0119028	0.343626	0.00409012	0.00409012	0.513885	1	0.564904	0.290295	0.290295	ZNF100_+_+
793	ZNF100_+_(1334r)	ZNF100_+_(994g)	ZNF100	False	chr6:87392977-87393477	SMIM8	0.0262669	0.176889	0.00464633	0.00464633	0.412423	1	0.49475	0.204046	0.204046	ZNF100_+_+
794	ZNF100_+_(1334r)	ZNF100_+_(994g)	ZNF100	False	chr6:87407512-87408012	SMIM8	0.0714836	0.266704	0.019065	0.019065	0.412423	1	0.49475	0.204046	0.204046	ZNF100_+_+
795	ZNF100_+_(1334r)	ZNF100_+_(994g)	ZNF100	False	chr11:62855231-62855731	TAF6L	0.0244023	0.234612	0.00572508	0.00572508	2.01217	1	0.268379	0.540026	0.540026	ZNF100_+_+
796	ZNF100_+_(1334r)	ZNF100_+_(994g)	ZNF100	False	chr6:32244829-32245329	TSBP1	0.0809055	0.532961	0.0431195	0.0431195	0.38403	1	0.35327	0.135666	0.135666	ZNF100_+_+
797	ZNF100_+_(1334r)	ZNF100_+_(994g)	ZNF100	False	chr2:74548779-74549279	AUP1	0.0160557	0.133352	0.00214106	0.00214106	0.294468	1	0.150073	0.0441917	0.0441917	ZNF100_+_+
798	ZNF100_+_(1334r)	ZNF100_+_(994g)	ZNF100	False	chr2:74513129-74513629	AUP1	0.0277693	0.232848	0.00646603	0.00646603	0.294468	1	0.150073	0.0441917	0.0441917	ZNF100_+_+
799	ZNF100_+_(1334r)	ZNF100_+_(994g)	ZNF100	False	chr2:74514824-74515324	AUP1	0.0290705	0.125814	0.00365746	0.00365746	0.294468	1	0.150073	0.0441917	0.0441917	ZNF100_+_+
800	ZNF100_+_(1334r)	ZNF100_+_(994g)	ZNF100	False	chr2:74515521-74516021	AUP1	0.0229097	0.124247	0.00284646	0.00284646	0.294468	1	0.150073	0.0441917	0.0441917	ZNF100_+_+
801	ZNF100_+_(1334r)	ZNF100_+_(994g)	ZNF100	False	chr17:78716787-78717287	USP36	0.0355861	0.356238	0.0126771	0.0126771	0.856175	1	0.472475	0.404521	0.404521	ZNF100_+_+
802	ZNF100_+_(1334r)	ZNF100_+_(994g)	ZNF100	False	chr3:49166080-49166580	QARS	0.0162351	0.162018	0.00263039	0.00263039	0.296981	1	0.159146	0.0472635	0.0472635	ZNF100_+_+
803	ZNF100_+_(1334r)	ZNF100_+_(994g)	ZNF100	False	chr10:103554865-103555365	CALHM2	0.0469916	0.126947	0.00596542	0.00596542	2.53259	1	0.181782	0.460378	0.460378	ZNF100_+_+
804	ZNF100_+_(1334r)	ZNF100_+_(994g)	ZNF100	False	chr17:35373463-35373963	SLFN11	0.122213	0.263124	0.0321572	0.0321572	3.69713	1	0.340435	1.25863	1.25863	ZNF100_+_+
805	ZNF100_+_(1334r)	ZNF100_+_(994g)	ZNF100	False	chr17:35449548-35450048	SLFN11	0.173658	0.26821	0.0465768	0.0465768	3.69713	1	0.340435	1.25863	1.25863	ZNF100_+_+
806	ZNF100_+_(1334r)	ZNF100_+_(994g)	ZNF100	False	chr17:35432977-35433477	SLFN11	0.0559115	0.221713	0.0123963	0.0123963	3.69713	1	0.340435	1.25863	1.25863	ZNF100_+_+
807	ZNF100_+_(1334r)	ZNF100_+_(994g)	ZNF100	False	chr9:128922418-128922918	SPOUT1	0.0171664	0.0616427	0.00105818	0.00105818	0.88707	1	0.362252	0.321343	0.321343	ZNF100_+_+
808	ZNF100_+_(1334r)	ZNF100_+_(994g)	ZNF100	False	chr9:128690266-128690766	SPOUT1	0.0649739	0.245403	0.0159448	0.0159448	0.88707	1	0.362252	0.321343	0.321343	ZNF100_+_+
809	ZNF100_+_(1334r)	ZNF100_+_(994g)	ZNF100	False	chr9:128703082-128703582	SPOUT1	0.0249694	0.18534	0.00462782	0.00462782	0.88707	1	0.362252	0.321343	0.321343	ZNF100_+_+
810	ZNF100_+_(1334r)	ZNF100_+_(994g)	ZNF100	False	chr1:220527248-220527748	MARK1	0.163837	0.540934	0.0886252	0.0886252	0.317978	1	0.498297	0.158447	0.158447	ZNF100_+_+
811	ZNF100_+_(1334r)	ZNF100_+_(994g)	ZNF100	False	chr19:33176060-33176560	GPATCH1	0.0248913	0.14259	0.00354926	0.00354926	0.680148	1	0.414187	0.281708	0.281708	ZNF100_+_+
812	ZNF100_+_(1334r)	ZNF100_+_(994g)	ZNF100	False	chr16:8660894-8661394	METTL22	0.040315	0.200875	0.00809826	0.00809826	1.32192	1	0.514739	0.680443	0.680443	ZNF100_+_+
813	ZNF100_+_(1334r)	ZNF100_+_(994g)	ZNF100	False	chr17:6556167-6556667	MED31	0.0336328	0.138317	0.00465198	0.00465198	1.03218	1	0.319355	0.329632	0.329632	ZNF100_+_+
814	ZNF100_+_(1334r)	ZNF100_+_(994g)	ZNF100	False	chr17:6654845-6655345	MED31	0.0465156	0.187718	0.00873181	0.00873181	1.03218	1	0.319355	0.329632	0.329632	ZNF100_+_+
815	ZNF100_+_(1334r)	ZNF100_+_(994g)	ZNF100	False	chr14:21477364-21477864	SUPT16H	0.0272016	0.327612	0.00891157	0.00891157	0.389727	1	0.645725	0.251656	0.251656	ZNF100_+_+
816	ZNF100_+_(1334r)	ZNF100_+_(994g)	ZNF100	False	chr2:70888181-70888681	ADD2	0.0262028	0.173713	0.00455176	0.00455176	0.359564	1	0.267068	0.0960281	0.0960281	ZNF100_+_+
817	ZNF100_+_(1334r)	ZNF100_+_(994g)	ZNF100	False	chr2:70767992-70768492	ADD2	0.0455221	0.232951	0.0106044	0.0106044	0.359564	1	0.267068	0.0960281	0.0960281	ZNF100_+_+
818	ZNF100_+_(1334r)	ZNF100_+_(994g)	ZNF100	False	chr2:70871450-70871950	ADD2	0.0512392	0.163195	0.00836199	0.00836199	0.359564	1	0.267068	0.0960281	0.0960281	ZNF100_+_+
819	ZNF100_+_(1334r)	ZNF100_+_(994g)	ZNF100	False	chr9:132574945-132575445	CFAP77	0.0254753	0.0669876	0.00170653	0.00170653	0.352312	1	0.214272	0.0754903	0.0754903	ZNF100_+_+
820	ZNF100_+_(1334r)	ZNF100_+_(994g)	ZNF100	False	chr2:47368936-47369436	MSH2	0.0231417	0.13327	0.0030841	0.0030841	2.80757	1	0.561413	1.57621	1.57621	ZNF100_+_+
821	ZNF100_+_(1334r)	ZNF100_+_(994g)	ZNF100	False	chr3:32817918-32818418	CNOT10	0.0456131	0.257319	0.0117371	0.0117371	2.11604	1	0.633096	1.33966	1.33966	ZNF100_+_+
822	ZNF100_+_(1334r)	ZNF100_+_(994g)	ZNF100	False	chr1:226308437-226308937	LIN9	0.0460984	0.181853	0.00838312	0.00838312	1.43316	1	0.570826	0.818087	0.818087	ZNF100_+_+
823	ZNF100_+_(1334r)	ZNF100_+_(994g)	ZNF100	False	chr11:60830968-60831468	TMEM109	0.0241138	0.136072	0.00328121	0.00328121	0.262198	1	0.145023	0.0380249	0.0380249	ZNF100_+_+
824	ZNF100_+_(1334r)	ZNF100_+_(994g)	ZNF100	False	chr11:61008055-61008555	TMEM109	0.0311476	0.222348	0.00692559	0.00692559	0.262198	1	0.145023	0.0380249	0.0380249	ZNF100_+_+
825	ZNF100_+_(1334r)	ZNF100_+_(994g)	ZNF100	False	chr11:110201288-110201788	ZC3H12C	0.0548875	0.316974	0.0173979	0.0173979	0.453255	1	0.540264	0.244877	0.244877	ZNF100_+_+
826	ZNF100_+_(1334r)	ZNF100_+_(994g)	ZNF100	False	chr15:74366127-74366627	SEMA7A	0.0467853	0.235784	0.0110312	0.0110312	0.390867	1	0.208276	0.0814084	0.0814084	ZNF100_+_+
827	ZNF100_+_(1334r)	ZNF100_+_(994g)	ZNF100	False	chr10:97771810-97772310	AVPI1	0.0353312	0.0927174	0.00327582	0.00327582	0.364118	1	0.307275	0.111884	0.111884	ZNF100_+_+
828	ZNF100_+_(1334r)	ZNF100_+_(994g)	ZNF100	False	chr14:90424939-90425439	TTC7B	0.0219393	0.43489	0.00954119	0.00954119	0.650418	1	0.564662	0.367266	0.367266	ZNF100_+_+
829	ZNF100_+_(1334r)	ZNF100_+_(994g)	ZNF100	False	chr8:73370353-73370853	C8orf89	0.0596269	0.108727	0.00648306	0.00648306	0.289716	1	0.186167	0.0539355	0.0539355	ZNF100_+_+
830	ZNF100_+_(1334r)	ZNF100_+_(994g)	ZNF100	False	chr17:82696858-82697358	TBCD	0.0228502	0.442362	0.0101081	0.0101081	0.316196	1	0.569015	0.17992	0.17992	ZNF100_+_+
831	ZNF100_+_(1334r)	ZNF100_+_(994g)	ZNF100	False	chr17:83009640-83010140	TBCD	0.0108458	0.172151	0.00186711	0.00186711	0.316196	1	0.569015	0.17992	0.17992	ZNF100_+_+
832	ZNF100_+_(1334r)	ZNF100_+_(994g)	ZNF100	False	chr8:143401102-143401602	ZC3H3	0.0114206	0.234387	0.00267684	0.00267684	0.325517	1	0.365391	0.118941	0.118941	ZNF100_+_+
833	ZNF100_+_(1334r)	ZNF100_+_(994g)	ZNF100	False	chr19:42075082-42075582	DEDD2	0.0278175	0.105179	0.00292581	0.00292581	1.42397	1	0.260327	0.370699	0.370699	ZNF100_+_+
834	ZNF100_+_(1334r)	ZNF100_+_(994g)	ZNF100	False	chr19:42069042-42069542	DEDD2	0.0306482	0.122228	0.00374606	0.00374606	1.42397	1	0.260327	0.370699	0.370699	ZNF100_+_+
835	ZNF100_+_(1334r)	ZNF100_+_(994g)	ZNF100	False	chr1:229343041-229343541	NUP133	0.0357006	0.254198	0.009075	0.009075	0.493976	1	0.562856	0.278037	0.278037	ZNF100_+_+
836	ZNF100_+_(1334r)	ZNF100_+_(994g)	ZNF100	False	chr12:114685844-114686344	TBX3	0.051175	0.545924	0.0279377	0.0279377	0.489237	1	0.376221	0.184061	0.184061	ZNF100_+_+
837	ZNF100_+_(1334r)	ZNF100_+_(994g)	ZNF100	False	chr12:114697971-114698471	TBX3	0.0480394	0.545282	0.026195	0.026195	0.489237	1	0.376221	0.184061	0.184061	ZNF100_+_+
838	ZNF100_+_(1334r)	ZNF100_+_(994g)	ZNF100	False	chr12:114685077-114685577	TBX3	0.0851391	0.495249	0.0421651	0.0421651	0.489237	1	0.376221	0.184061	0.184061	ZNF100_+_+
839	ZNF100_+_(1334r)	ZNF100_+_(994g)	ZNF100	False	chr12:114671964-114672464	TBX3	0.0375723	0.402364	0.0151177	0.0151177	0.489237	1	0.376221	0.184061	0.184061	ZNF100_+_+
840	ZNF100_+_(1334r)	ZNF100_+_(994g)	ZNF100	False	chr1:32901227-32901727	YARS	0.0269517	0.26369	0.00710689	0.00710689	0.830851	1	0.35685	0.296489	0.296489	ZNF100_+_+
841	ZNF100_+_(1334r)	ZNF100_+_(994g)	ZNF100	False	chr7:74094651-74095151	RFC2	0.0175394	0.237136	0.00415922	0.00415922	1.19677	1	0.464019	0.555325	0.555325	ZNF100_+_+
842	ZNF100_+_(1334r)	ZNF100_+_(994g)	ZNF100	False	chr14:69483695-69484195	ERH	0.0769576	0.276945	0.021313	0.021313	0.380318	1	0.240819	0.091588	0.091588	ZNF100_+_+
843	ZNF100_+_(1334r)	ZNF100_+_(994g)	ZNF100	False	chr14:69547976-69548476	ERH	0.0880533	0.234947	0.0206879	0.0206879	0.380318	1	0.240819	0.091588	0.091588	ZNF100_+_+
844	ZNF100_+_(1334r)	ZNF100_+_(994g)	ZNF100	False	chr14:69261048-69261548	ERH	0.127529	0.173165	0.0220835	0.0220835	0.380318	1	0.240819	0.091588	0.091588	ZNF100_+_+
845	ZNF100_+_(1334r)	ZNF100_+_(994g)	ZNF100	False	chr1:36157447-36157947	TRAPPC3	0.0248066	0.22298	0.00553139	0.00553139	2.35746	1	0.28515	0.672228	0.672228	ZNF100_+_+
846	ZNF100_+_(1334r)	ZNF100_+_(994g)	ZNF100	False	chr19:38228280-38228780	SIPA1L3	0.0127167	0.199393	0.00253563	0.00253563	0.362068	1	0.565284	0.204672	0.204672	ZNF100_+_+
847	ZNF100_+_(1334r)	ZNF100_+_(994g)	ZNF100	False	chr3:197791651-197792151	LRCH3	0.0186861	0.289624	0.00541193	0.00541193	0.259339	1	0.589999	0.15301	0.15301	ZNF100_+_+
848	ZNF100_+_(1334r)	ZNF100_+_(994g)	ZNF100	False	chr3:50674647-50675147	C3orf18	0.0338329	0.138649	0.0046909	0.0046909	0.622255	1	0.110469	0.0687399	0.0687399	ZNF100_+_+
849	ZNF100_+_(1334r)	ZNF100_+_(994g)	ZNF100	False	chr19:23394780-23395280	ZNF675	0.0408721	0.165889	0.00678022	0.00678022	0.856214	1	0.545289	0.466884	0.466884	ZNF100_+_+
850	ZNF100_+_(1334r)	ZNF100_+_(994g)	ZNF100	False	chr6:31766284-31766784	C6orf47	0.0106061	0.16492	0.00174916	0.00174916	0.263934	1	0.212492	0.0560839	0.0560839	ZNF100_+_+
851	ZNF100_+_(1334r)	ZNF100_+_(994g)	ZNF100	False	chr6:31681246-31681746	C6orf47	0.0155131	0.294779	0.00457294	0.00457294	0.263934	1	0.212492	0.0560839	0.0560839	ZNF100_+_+
852	ZNF100_+_(1334r)	ZNF100_+_(994g)	ZNF100	False	chr9:121299638-121300138	STOM	0.0501259	0.479903	0.0240556	0.0240556	0.471743	1	0.482693	0.227707	0.227707	ZNF100_+_+
853	ZNF100_+_(1334r)	ZNF100_+_(994g)	ZNF100	False	chr9:96169470-96169970	SLC35D2	0.0330202	0.208658	0.00688993	0.00688993	0.28072	1	0.268653	0.0754162	0.0754162	ZNF100_+_+
854	ZNF100_+_(1334r)	ZNF100_+_(994g)	ZNF100	False	chr10:123137031-123137531	BUB3	0.0284213	0.205835	0.00585009	0.00585009	0.429678	1	0.517349	0.222293	0.222293	ZNF100_+_+
855	ZNF100_+_(1334r)	ZNF100_+_(994g)	ZNF100	False	chr10:123136405-123136905	BUB3	0.0232121	0.206925	0.00480316	0.00480316	0.429678	1	0.517349	0.222293	0.222293	ZNF100_+_+
856	ZNF100_+_(1334r)	ZNF100_+_(994g)	ZNF100	False	chr10:123135689-123136189	BUB3	0.0399004	0.228579	0.00912039	0.00912039	0.429678	1	0.517349	0.222293	0.222293	ZNF100_+_+
857	ZNF100_+_(1334r)	ZNF100_+_(994g)	ZNF100	False	chr10:123149727-123150227	BUB3	0.0313995	0.185449	0.00582303	0.00582303	0.429678	1	0.517349	0.222293	0.222293	ZNF100_+_+
858	ZNF100_+_(1334r)	ZNF100_+_(994g)	ZNF100	False	chr10:133022699-133023199	KNDC1	0.022381	0.0864798	0.00193551	0.00193551	0.466055	1	0.230851	0.107589	0.107589	ZNF100_+_+
859	ZNF100_+_(1334r)	ZNF100_+_(994g)	ZNF100	False	chr10:133261314-133261814	KNDC1	0.0225605	0.0845912	0.00190842	0.00190842	0.466055	1	0.230851	0.107589	0.107589	ZNF100_+_+
860	ZNF100_+_(1334r)	ZNF100_+_(994g)	ZNF100	False	chr7:25094160-25094660	OSBPL3	0.0162646	0.18795	0.00305694	0.00305694	0.358033	1	0.401948	0.143911	0.143911	ZNF100_+_+
861	ZNF100_+_(1334r)	ZNF100_+_(994g)	ZNF100	False	chr2:85584189-85584689	TMEM150A	0.0160668	0.100061	0.00160766	0.00160766	0.26595	1	0.0939932	0.0249975	0.0249975	ZNF100_+_+
862	ZNF100_+_(1334r)	ZNF100_+_(994g)	ZNF100	False	chr2:85539925-85540425	TMEM150A	0.0212028	0.161834	0.00343134	0.00343134	0.26595	1	0.0939932	0.0249975	0.0249975	ZNF100_+_+
863	ZNF100_+_(1334r)	ZNF100_+_(994g)	ZNF100	False	chr2:85611289-85611789	TMEM150A	0.0182873	0.104853	0.00191749	0.00191749	0.26595	1	0.0939932	0.0249975	0.0249975	ZNF100_+_+
864	ZNF100_+_(1334r)	ZNF100_+_(994g)	ZNF100	False	chr16:70252505-70253005	DDX19B	0.0194504	0.208831	0.00406185	0.00406185	0.264195	1	0.295978	0.0781959	0.0781959	ZNF100_+_+
865	ZNF100_+_(1334r)	ZNF100_+_(994g)	ZNF100	False	chr17:36641742-36642242	MYO19	0.0261404	0.251606	0.00657707	0.00657707	0.370471	1	0.541835	0.200734	0.200734	ZNF100_+_+
866	ZNF100_+_(1334r)	ZNF100_+_(994g)	ZNF100	False	chr16:788766-789266	CHTF18	0.0281435	0.315348	0.00887499	0.00887499	0.930823	1	0.519008	0.483104	0.483104	ZNF100_+_+
867	ZNF100_+_(1334r)	ZNF100_+_(994g)	ZNF100	False	chr16:678548-679048	CHTF18	0.0334348	0.356893	0.0119326	0.0119326	0.930823	1	0.519008	0.483104	0.483104	ZNF100_+_+
868	ZNF100_+_(1334r)	ZNF100_+_(994g)	ZNF100	False	chr16:660110-660610	CHTF18	0.0155084	0.28965	0.004492	0.004492	0.930823	1	0.519008	0.483104	0.483104	ZNF100_+_+
869	ZNF100_+_(1334r)	ZNF100_+_(994g)	ZNF100	False	chr16:709485-709985	CHTF18	0.0112117	0.268459	0.00300989	0.00300989	0.930823	1	0.519008	0.483104	0.483104	ZNF100_+_+
870	ZNF100_+_(1334r)	ZNF100_+_(994g)	ZNF100	False	chr6:109455196-109455696	ZBTB24	0.0156262	0.147483	0.00230461	0.00230461	0.38719	1	0.380944	0.147498	0.147498	ZNF100_+_+
871	ZNF100_+_(1334r)	ZNF100_+_(994g)	ZNF100	False	chr6:109482589-109483089	ZBTB24	0.0223549	0.0644537	0.00144086	0.00144086	0.38719	1	0.380944	0.147498	0.147498	ZNF100_+_+
872	ZNF100_+_(1334r)	ZNF100_+_(994g)	ZNF100	False	chr10:97179725-97180225	ARHGAP19	0.0574659	0.44184	0.0253908	0.0253908	1.22691	1	0.575976	0.706673	0.706673	ZNF100_+_+
873	ZNF100_+_(1334r)	ZNF100_+_(994g)	ZNF100	False	chr10:97321279-97321779	ARHGAP19	0.0315925	0.341294	0.0107824	0.0107824	1.22691	1	0.575976	0.706673	0.706673	ZNF100_+_+
874	ZNF100_+_(1334r)	ZNF100_+_(994g)	ZNF100	False	chr17:51259078-51259578	UTP18	0.0297129	0.207784	0.00617388	0.00617388	0.276228	1	0.485058	0.133987	0.133987	ZNF100_+_+
875	ZNF100_+_(1334r)	ZNF100_+_(994g)	ZNF100	False	chr13:48232363-48232863	ITM2B	0.0505009	0.341372	0.0172396	0.0172396	0.374126	1	0.505559	0.189143	0.189143	ZNF100_+_+
876	ZNF100_+_(1334r)	ZNF100_+_(994g)	ZNF100	False	chr13:48304001-48304501	ITM2B	0.0238086	0.196049	0.00466764	0.00466764	0.374126	1	0.505559	0.189143	0.189143	ZNF100_+_+
877	ZNF100_+_(1334r)	ZNF100_+_(994g)	ZNF100	False	chr13:48317789-48318289	ITM2B	0.0780924	0.393032	0.0306928	0.0306928	0.374126	1	0.505559	0.189143	0.189143	ZNF100_+_+
878	ZNF100_+_(1334r)	ZNF100_+_(994g)	ZNF100	False	chr13:48232363-48232863	MED4	0.0622883	0.408041	0.0254162	0.0254162	0.572783	1	0.542991	0.311016	0.311016	ZNF100_+_+
879	ZNF100_+_(1334r)	ZNF100_+_(994g)	ZNF100	False	chr1:50419236-50419736	FAF1	0.0443281	0.385632	0.0170943	0.0170943	2.46229	1	0.70297	1.73091	1.73091	ZNF100_+_+
880	ZNF100_+_(1334r)	ZNF100_+_(994g)	ZNF100	False	chr1:50969238-50969738	FAF1	0.0242355	0.361376	0.00875811	0.00875811	2.46229	1	0.70297	1.73091	1.73091	ZNF100_+_+
881	ZNF100_+_(1334r)	ZNF100_+_(994g)	ZNF100	False	chr1:50420878-50421378	FAF1	0.0220595	0.281465	0.00620898	0.00620898	2.46229	1	0.70297	1.73091	1.73091	ZNF100_+_+
882	ZNF100_+_(1334r)	ZNF100_+_(994g)	ZNF100	False	chr19:50330620-50331120	EMC10	0.0189072	0.17235	0.00325864	0.00325864	0.604624	1	0.178713	0.108054	0.108054	ZNF100_+_+
883	ZNF100_+_(1334r)	ZNF100_+_(994g)	ZNF100	False	chr19:50567247-50567747	EMC10	0.0228838	0.0575176	0.00131622	0.00131622	0.604624	1	0.178713	0.108054	0.108054	ZNF100_+_+
884	ZNF100_+_(1334r)	ZNF100_+_(994g)	ZNF100	False	chr7:50417989-50418489	FIGNL1	0.0891683	0.163887	0.0146135	0.0146135	1.48086	1	0.519365	0.769107	0.769107	ZNF100_+_+
885	ZNF100_+_(1334r)	ZNF100_+_(994g)	ZNF100	False	chr19:9936290-9936790	COL5A3	0.0260962	0.362135	0.00945034	0.00945034	0.567529	1	0.228811	0.129857	0.129857	ZNF100_+_+
886	ZNF100_+_(1334r)	ZNF100_+_(994g)	ZNF100	False	chr19:9913931-9914431	COL5A3	0.018124	0.301668	0.00546744	0.00546744	0.567529	1	0.228811	0.129857	0.129857	ZNF100_+_+
887	ZNF100_+_(1334r)	ZNF100_+_(994g)	ZNF100	False	chr19:9914580-9915080	COL5A3	0.03144	0.364765	0.0114682	0.0114682	0.567529	1	0.228811	0.129857	0.129857	ZNF100_+_+
888	ZNF100_+_(1334r)	ZNF100_+_(994g)	ZNF100	False	chr7:100676475-100676975	LRCH4	0.0139927	0.210893	0.00295096	0.00295096	0.553519	1	0.232404	0.12864	0.12864	ZNF100_+_+
889	ZNF100_+_(1334r)	ZNF100_+_(994g)	ZNF100	False	chr10:124678160-124678660	ABRAXAS2	0.0336054	0.265517	0.0089228	0.0089228	1.43539	1	0.462728	0.664194	0.664194	ZNF100_+_+
890	ZNF100_+_(1334r)	ZNF100_+_(994g)	ZNF100	False	chr11:692744-693244	CD151	0.0134139	0.116166	0.00155823	0.00155823	0.385056	1	0.142826	0.054996	0.054996	ZNF100_+_+
891	ZNF100_+_(1334r)	ZNF100_+_(994g)	ZNF100	False	chr11:783551-784051	CD151	0.0124462	0.109578	0.00136383	0.00136383	0.385056	1	0.142826	0.054996	0.054996	ZNF100_+_+
892	ZNF100_+_(1334r)	ZNF100_+_(994g)	ZNF100	False	chr13:25017847-25018347	CENPJ	0.0973302	0.218914	0.021307	0.021307	1.47188	1	0.623857	0.918241	0.918241	ZNF100_+_+
893	ZNF100_+_(1334r)	ZNF100_+_(994g)	ZNF100	False	chr13:24745743-24746243	CENPJ	0.0320689	0.0877232	0.00281318	0.00281318	1.47188	1	0.623857	0.918241	0.918241	ZNF100_+_+
894	ZNF100_+_(1334r)	ZNF100_+_(994g)	ZNF100	False	chr13:25047088-25047588	CENPJ	0.113306	0.369187	0.041831	0.041831	1.47188	1	0.623857	0.918241	0.918241	ZNF100_+_+
895	ZNF100_+_(1334r)	ZNF100_+_(994g)	ZNF100	False	chr3:183178672-183179172	B3GNT5	0.0303135	0.358204	0.0108584	0.0108584	1.46912	1	0.46006	0.675884	0.675884	ZNF100_+_+
896	ZNF100_+_(1334r)	ZNF100_+_(994g)	ZNF100	False	chr1:37556652-37557152	CDCA8	0.112163	0.222581	0.0249654	0.0249654	0.37617	1	0.445683	0.167653	0.167653	ZNF100_+_+
897	ZNF100_+_(1334r)	ZNF100_+_(994g)	ZNF100	False	chr5:74641226-74641726	ENC1	0.100392	0.386313	0.0387828	0.0387828	0.285145	1	0.45497	0.129732	0.129732	ZNF100_+_+
898	ZNF100_+_(1334r)	ZNF100_+_(994g)	ZNF100	False	chr3:36958629-36959129	MLH1	0.0979529	0.261484	0.0256131	0.0256131	2.2174	1	0.592042	1.31279	1.31279	ZNF100_+_+
899	ZNF100_+_(1334r)	ZNF100_+_(994g)	ZNF100	False	chr1:32901227-32901727	AK2	0.0112634	0.081812	0.000921479	0.000921479	0.638364	1	0.436346	0.278548	0.278548	ZNF100_+_+
900	ZNF100_+_(1334r)	ZNF100_+_(994g)	ZNF100	False	chr1:33086293-33086793	AK2	0.0123229	0.255981	0.00315443	0.00315443	0.638364	1	0.436346	0.278548	0.278548	ZNF100_+_+
901	ZNF100_+_(1334r)	ZNF100_+_(994g)	ZNF100	False	chrX:54495475-54495975	GNL3L	0.0209484	0.137958	0.00289	0.00289	0.65739	1	0.482658	0.317294	0.317294	ZNF100_+_+
902	ZNF100_+_(1334r)	ZNF100_+_(994g)	ZNF100	False	chr2:1726968-1727468	PXDN	0.0418653	0.540569	0.0226311	0.0226311	0.675617	1	0.581608	0.392945	0.392945	ZNF100_+_+
903	ZNF100_+_(1334r)	ZNF100_+_(994g)	ZNF100	False	chr5:138754096-138754596	LRRTM2	0.0571773	0.106009	0.00606129	0.00606129	0.390443	1	0.181771	0.0709713	0.0709713	ZNF100_+_+
904	ZNF100_+_(1334r)	ZNF100_+_(994g)	ZNF100	False	chr19:11420398-11420898	RAB3D	0.0202241	0.203874	0.00412318	0.00412318	1.26553	1	0.31466	0.398213	0.398213	ZNF100_+_+
905	ZNF100_+_(1334r)	ZNF100_+_(994g)	ZNF100	False	chr22:46366986-46367486	TRMU	0.0278078	0.27568	0.00766605	0.00766605	1.39873	1	0.469878	0.657232	0.657232	ZNF100_+_+
906	ZNF100_+_(1334r)	ZNF100_+_(994g)	ZNF100	False	chr8:6816215-6816715	AGPAT5	0.0155163	0.224271	0.00347987	0.00347987	0.396709	1	0.59264	0.235106	0.235106	ZNF100_+_+
907	ZNF100_+_(1334r)	ZNF100_+_(994g)	ZNF100	False	chr8:6834516-6835016	AGPAT5	0.0311496	0.226706	0.00706178	0.00706178	0.396709	1	0.59264	0.235106	0.235106	ZNF100_+_+
908	ZNF100_+_(1334r)	ZNF100_+_(994g)	ZNF100	False	chrX:118495995-118496495	WDR44	0.0788428	0.381301	0.0300629	0.0300629	0.29105	1	0.567222	0.16509	0.16509	ZNF100_+_+
909	ZNF100_+_(1334r)	ZNF100_+_(994g)	ZNF100	False	chr15:89244194-89244694	ABHD2	0.0387758	0.353818	0.0137196	0.0137196	1.43979	1	0.563258	0.810975	0.810975	ZNF100_+_+
910	ZNF100_+_(1334r)	ZNF100_+_(994g)	ZNF100	False	chr7:101162821-101163321	TRIM56	0.0162413	0.329339	0.00534891	0.00534891	0.268192	1	0.450083	0.120709	0.120709	ZNF100_+_+
911	ZNF100_+_(1334r)	ZNF100_+_(994g)	ZNF100	False	chr1:151165155-151165655	MLLT11	0.0165841	0.122532	0.00203209	0.00203209	0.815328	1	0.211097	0.172114	0.172114	ZNF100_+_+
912	ZNF100_+_(1334r)	ZNF100_+_(994g)	ZNF100	False	chr1:151131809-151132309	MLLT11	0.0330219	0.214932	0.00709748	0.00709748	0.815328	1	0.211097	0.172114	0.172114	ZNF100_+_+
913	ZNF100_+_(1334r)	ZNF100_+_(994g)	ZNF100	False	chr1:151145474-151145974	MLLT11	0.0376102	0.316735	0.0119124	0.0119124	0.815328	1	0.211097	0.172114	0.172114	ZNF100_+_+
914	ZNF100_+_(1334r)	ZNF100_+_(994g)	ZNF100	False	chr14:34875266-34875766	SRP54	0.0452045	0.312693	0.0141351	0.0141351	0.331728	1	0.550175	0.182509	0.182509	ZNF100_+_+
915	ZNF100_+_(1334r)	ZNF100_+_(994g)	ZNF100	False	chr14:34874714-34875214	SRP54	0.0204235	0.238143	0.00486372	0.00486372	0.331728	1	0.550175	0.182509	0.182509	ZNF100_+_+
916	ZNF100_+_(1334r)	ZNF100_+_(994g)	ZNF100	False	chr13:52851362-52851862	PCDH8	0.036563	0.139785	0.00511095	0.00511095	0.278272	1	0.106708	0.0296938	0.0296938	ZNF100_+_+
917	ZNF100_+_(1334r)	ZNF100_+_(994g)	ZNF100	False	chr13:52880361-52880861	PCDH8	0.105	0.225557	0.0236833	0.0236833	0.278272	1	0.106708	0.0296938	0.0296938	ZNF100_+_+
918	ZNF100_+_(1334r)	ZNF100_+_(994g)	ZNF100	False	chr13:52882662-52883162	PCDH8	0.0306604	0.126063	0.00386513	0.00386513	0.278272	1	0.106708	0.0296938	0.0296938	ZNF100_+_+
919	ZNF100_+_(1334r)	ZNF100_+_(994g)	ZNF100	False	chr13:52848409-52848909	PCDH8	0.129254	0.226837	0.0293196	0.0293196	0.278272	1	0.106708	0.0296938	0.0296938	ZNF100_+_+
920	ZNF100_+_(1334r)	ZNF100_+_(994g)	ZNF100	False	chr13:48232363-48232863	RB1	0.0366111	0.386471	0.0141491	0.0141491	0.347628	1	0.666195	0.231588	0.231588	ZNF100_+_+
921	ZNF100_+_(1334r)	ZNF100_+_(994g)	ZNF100	False	chr13:48317789-48318289	RB1	0.0355886	0.434011	0.0154458	0.0154458	0.347628	1	0.666195	0.231588	0.231588	ZNF100_+_+
922	ZNF100_+_(1334r)	ZNF100_+_(994g)	ZNF100	False	chr13:48304001-48304501	RB1	0.0170463	0.0692306	0.00118012	0.00118012	0.347628	1	0.666195	0.231588	0.231588	ZNF100_+_+
923	ZNF100_+_(1334r)	ZNF100_+_(994g)	ZNF100	False	chr12:131834123-131834623	EP400	0.0270411	0.309921	0.0083806	0.0083806	0.278268	1	0.619818	0.172475	0.172475	ZNF100_+_+
924	ZNF100_+_(1334r)	ZNF100_+_(994g)	ZNF100	False	chr11:59106255-59106755	FAM111B	0.056414	0.253116	0.0142793	0.0142793	0.827999	1	0.443059	0.366853	0.366853	ZNF100_+_+
925	ZNF100_+_(1334r)	ZNF100_+_(994g)	ZNF100	False	chr1:155207753-155208253	SCAMP3	0.0253456	0.225538	0.0057164	0.0057164	1.37757	1	0.372742	0.513477	0.513477	ZNF100_+_+
926	ZNF100_+_(1334r)	ZNF100_+_(994g)	ZNF100	False	chr1:155136165-155136665	SCAMP3	0.0121109	0.107731	0.00130472	0.00130472	1.37757	1	0.372742	0.513477	0.513477	ZNF100_+_+
927	ZNF100_+_(1334r)	ZNF100_+_(994g)	ZNF100	False	chr20:62368919-62369419	OSBPL2	0.0316531	0.215884	0.00683339	0.00683339	0.481535	1	0.346076	0.166648	0.166648	ZNF100_+_+
928	ZNF100_+_(1334r)	ZNF100_+_(994g)	ZNF100	False	chr3:8767473-8767973	RAD18	0.0422541	0.20739	0.00876307	0.00876307	1.27493	1	0.646481	0.824217	0.824217	ZNF100_+_+
929	ZNF100_+_(1334r)	ZNF100_+_(994g)	ZNF100	False	chr2:98086841-98087341	TMEM131	0.020567	0.240516	0.00494669	0.00494669	0.903801	1	0.625634	0.565449	0.565449	ZNF100_+_+
930	ZNF100_+_(1334r)	ZNF100_+_(994g)	ZNF100	False	chr17:1643195-1643695	PITPNA	0.0217118	0.20505	0.004452	0.004452	0.461539	1	0.390931	0.18043	0.18043	ZNF100_+_+
931	ZNF100_+_(1334r)	ZNF100_+_(994g)	ZNF100	False	chr17:31008313-31008813	ATAD5	0.0201625	0.153536	0.00309567	0.00309567	0.714761	1	0.595952	0.425963	0.425963	ZNF100_+_+
932	ZNF100_+_(1334r)	ZNF100_+_(994g)	ZNF100	False	chr20:36605997-36606497	DSN1	0.0110431	0.188334	0.0020798	0.0020798	1.1426	1	0.493471	0.563841	0.563841	ZNF100_+_+
933	ZNF100_+_(1334r)	ZNF100_+_(994g)	ZNF100	False	chr15:44535781-44536281	CTDSPL2	0.0260706	0.27517	0.00717385	0.00717385	0.52396	1	0.658261	0.344902	0.344902	ZNF100_+_+
934	ZNF100_+_(1334r)	ZNF100_+_(994g)	ZNF100	False	chr1:26960216-26960716	NUDC	0.0204583	0.209924	0.00429469	0.00429469	0.745264	1	0.395284	0.294591	0.294591	ZNF100_+_+
935	ZNF100_+_(1334r)	ZNF100_+_(994g)	ZNF100	False	chr1:26789060-26789560	NUDC	0.010325	0.0926266	0.000956369	0.000956369	0.745264	1	0.395284	0.294591	0.294591	ZNF100_+_+
936	ZNF100_+_(1334r)	ZNF100_+_(994g)	ZNF100	False	chr3:43105206-43105706	POMGNT2	0.0253184	0.185918	0.00470716	0.00470716	0.950186	1	0.381052	0.36207	0.36207	ZNF100_+_+
937	ZNF100_+_(1334r)	ZNF100_+_(994g)	ZNF100	False	chr15:41512457-41512957	NUSAP1	0.0125645	0.215973	0.00271361	0.00271361	0.331404	1	0.494164	0.163768	0.163768	ZNF100_+_+
938	ZNF100_+_(1334r)	ZNF100_+_(994g)	ZNF100	False	chr15:41494697-41495197	NUSAP1	0.0286384	0.0944019	0.00270352	0.00270352	0.331404	1	0.494164	0.163768	0.163768	ZNF100_+_+
939	ZNF100_+_(1334r)	ZNF100_+_(994g)	ZNF100	False	chr15:41511148-41511648	NUSAP1	0.0174507	0.108005	0.00188477	0.00188477	0.331404	1	0.494164	0.163768	0.163768	ZNF100_+_+
940	ZNF100_+_(1334r)	ZNF100_+_(994g)	ZNF100	False	chr15:41512972-41513472	NUSAP1	0.0332671	0.154159	0.00512842	0.00512842	0.331404	1	0.494164	0.163768	0.163768	ZNF100_+_+
941	ZNF100_+_(1334r)	ZNF100_+_(994g)	ZNF100	False	chr15:41494176-41494676	NUSAP1	0.014213	0.0748074	0.00106324	0.00106324	0.331404	1	0.494164	0.163768	0.163768	ZNF100_+_+
942	ZNF100_+_(1334r)	ZNF100_+_(994g)	ZNF100	False	chr14:96741332-96741832	VRK1	0.0595927	0.241338	0.014382	0.014382	5.3089	1	0.666569	3.53874	3.53874	ZNF100_+_+
943	ZNF100_+_(1334r)	ZNF100_+_(994g)	ZNF100	False	chr11:47917753-47918253	NUP160	0.0751787	0.408496	0.0307102	0.0307102	0.451397	1	0.648832	0.292881	0.292881	ZNF100_+_+
944	ZNF100_+_(1334r)	ZNF100_+_(994g)	ZNF100	False	chr11:47715148-47715648	NUP160	0.0560998	0.436749	0.0245015	0.0245015	0.451397	1	0.648832	0.292881	0.292881	ZNF100_+_+
945	ZNF100_+_(1334r)	ZNF100_+_(994g)	ZNF100	False	chr3:38651132-38651632	SCN5A	0.0527027	0.0567272	0.00298967	0.00298967	1.53169	1	0.237294	0.363462	0.363462	ZNF100_+_+
946	ZNF100_+_(1334r)	ZNF100_+_(994g)	ZNF100	False	chr5:53560397-53560897	NDUFS4	0.122032	0.336133	0.041019	0.041019	0.590921	1	0.57528	0.339945	0.339945	ZNF100_+_+
947	ZNF100_+_(1334r)	ZNF100_+_(994g)	ZNF100	False	chr19:3046938-3047438	ZNF77	0.0550626	0.153743	0.00846548	0.00846548	0.592556	1	0.125721	0.074497	0.074497	ZNF100_+_+
948	ZNF100_+_(1334r)	ZNF100_+_(994g)	ZNF100	False	chr19:3062308-3062808	ZNF77	0.0166831	0.0655296	0.00109324	0.00109324	0.592556	1	0.125721	0.074497	0.074497	ZNF100_+_+
949	ZNF100_+_(1334r)	ZNF100_+_(994g)	ZNF100	False	chr1:46248252-46248752	FAAH	0.0764729	0.109264	0.00835577	0.00835577	0.265739	1	0.193301	0.0513677	0.0513677	ZNF100_+_+
950	ZNF100_+_(1334r)	ZNF100_+_(994g)	ZNF100	False	chr17:18153151-18153651	ATPAF2	0.0107119	0.169147	0.00181187	0.00181187	0.437239	1	0.423171	0.185027	0.185027	ZNF100_+_+
951	ZNF100_+_(1334r)	ZNF100_+_(994g)	ZNF100	False	chr1:32538891-32539391	ZBTB8B	0.0888453	0.155436	0.0138098	0.0138098	0.401196	1	0.26194	0.10509	0.10509	ZNF100_+_+
952	ZNF100_+_(1334r)	ZNF100_+_(994g)	ZNF100	False	chr4:112515089-112515589	ZGRF1	0.0450976	0.139826	0.0063058	0.0063058	0.548031	1	0.573265	0.314167	0.314167	ZNF100_+_+
953	ZNF100_+_(1334r)	ZNF100_+_(994g)	ZNF100	False	chr14:77616006-77616506	SNW1	0.0407548	0.20369	0.00830134	0.00830134	0.386468	1	0.565167	0.218419	0.218419	ZNF100_+_+
954	ZNF100_+_(1334r)	ZNF100_+_(994g)	ZNF100	False	chr5:43017794-43018294	SELENOP	0.0314981	0.143671	0.00452536	0.00452536	0.425356	1	0.218552	0.0929623	0.0929623	ZNF100_+_+
955	ZNF100_+_(1334r)	ZNF100_+_(994g)	ZNF100	False	chr5:43037318-43037818	SELENOP	0.0230287	0.195454	0.00450107	0.00450107	0.425356	1	0.218552	0.0929623	0.0929623	ZNF100_+_+
956	ZNF100_+_(1334r)	ZNF100_+_(994g)	ZNF100	False	chr5:43007974-43008474	SELENOP	0.0633286	0.230783	0.0146151	0.0146151	0.425356	1	0.218552	0.0929623	0.0929623	ZNF100_+_+
957	ZNF100_+_(1334r)	ZNF100_+_(994g)	ZNF100	False	chr9:21802975-21803475	MTAP	0.083897	0.482009	0.0404391	0.0404391	0.29333	1	0.593834	0.174189	0.174189	ZNF100_+_+
958	ZNF100_+_(1334r)	ZNF100_+_(994g)	ZNF100	False	chr9:21801696-21802196	MTAP	0.102268	0.468193	0.0478813	0.0478813	0.29333	1	0.593834	0.174189	0.174189	ZNF100_+_+
959	ZNF100_+_(1334r)	ZNF100_+_(994g)	ZNF100	False	chr9:21995127-21995627	MTAP	0.0446748	0.405549	0.0181178	0.0181178	0.29333	1	0.593834	0.174189	0.174189	ZNF100_+_+
960	ZNF100_+_(1334r)	ZNF100_+_(994g)	ZNF100	False	chr17:3669013-3669513	SHPK	0.0191646	0.172413	0.00330422	0.00330422	0.311687	1	0.438728	0.136746	0.136746	ZNF100_+_+
961	ZNF100_+_(1334r)	ZNF100_+_(994g)	ZNF100	False	chr20:63471670-63472170	KCNQ2	0.0263291	0.43164	0.0113647	0.0113647	0.249896	1	0.161683	0.0404039	0.0404039	ZNF100_+_+
962	ZNF100_+_(1334r)	ZNF100_+_(994g)	ZNF100	False	chr20:63360253-63360753	KCNQ2	0.0456159	0.356848	0.0162779	0.0162779	0.249896	1	0.161683	0.0404039	0.0404039	ZNF100_+_+
963	ZNF100_+_(1334r)	ZNF100_+_(994g)	ZNF100	False	chr20:63377323-63377823	KCNQ2	0.0635835	0.375323	0.0238644	0.0238644	0.249896	1	0.161683	0.0404039	0.0404039	ZNF100_+_+
964	ZNF100_+_(1334r)	ZNF100_+_(994g)	ZNF100	False	chr7:139499908-139500408	LUC7L2	0.0397757	0.240438	0.0095636	0.0095636	0.311729	1	0.629879	0.196352	0.196352	ZNF100_+_+
965	ZNF100_+_(1334r)	ZNF100_+_(994g)	ZNF100	False	chr7:139231930-139232430	LUC7L2	0.026044	0.277463	0.00722625	0.00722625	0.311729	1	0.629879	0.196352	0.196352	ZNF100_+_+
966	ZNF100_+_(1334r)	ZNF100_+_(994g)	ZNF100	False	chrX:50204503-50205003	CLCN5	0.213836	0.545221	0.116588	0.116588	1.68574	1	0.536667	0.904682	0.904682	ZNF100_+_+
967	ZNF100_+_(1334r)	ZNF100_+_(994g)	ZNF100	False	chr5:151115232-151115732	ANXA6	0.0521442	0.433567	0.022608	0.022608	2.5348	1	0.533431	1.35214	1.35214	ZNF100_+_+
968	ZNF100_+_(1334r)	ZNF100_+_(994g)	ZNF100	False	chrX:102652318-102652818	GPRASP1	0.105508	0.380111	0.0401049	0.0401049	0.535473	1	0.475222	0.254468	0.254468	ZNF100_+_+
969	ZNF100_+_(1334r)	ZNF100_+_(994g)	ZNF100	False	chrX:102599225-102599725	GPRASP1	0.042958	0.104758	0.00450021	0.00450021	0.535473	1	0.475222	0.254468	0.254468	ZNF100_+_+
970	ZNF100_+_(1334r)	ZNF100_+_(994g)	ZNF100	False	chrX:102516544-102517044	GPRASP1	0.0565812	0.0547807	0.00309956	0.00309956	0.535473	1	0.475222	0.254468	0.254468	ZNF100_+_+
971	ZNF100_+_(1334r)	ZNF100_+_(994g)	ZNF100	False	chr2:177164499-177164999	HNRNPA3	0.0192539	0.168553	0.0032453	0.0032453	0.32273	1	0.630517	0.203487	0.203487	ZNF100_+_+
972	ZNF100_+_(1334r)	ZNF100_+_(994g)	ZNF100	False	chr19:34428807-34429307	WTIP	0.0495342	0.279392	0.0138395	0.0138395	0.268227	1	0.357043	0.0957686	0.0957686	ZNF100_+_+
973	ZNF100_+_(1334r)	ZNF100_+_(994g)	ZNF100	False	chr18:12420998-12421498	PRELID3A	0.0185653	0.0895636	0.00166278	0.00166278	0.283607	1	0.352016	0.0998345	0.0998345	ZNF100_+_+
974	ZNF100_+_(1334r)	ZNF100_+_(994g)	ZNF100	False	chr20:37178126-37178626	RPN2	0.0156676	0.115334	0.001807	0.001807	0.941904	1	0.499312	0.470304	0.470304	ZNF100_+_+
975	ZNF100_+_(1334r)	ZNF100_+_(994g)	ZNF100	False	chr20:37346355-37346855	RPN2	0.0304875	0.125558	0.00382796	0.00382796	0.941904	1	0.499312	0.470304	0.470304	ZNF100_+_+
976	ZNF100_+_(1334r)	ZNF100_+_(994g)	ZNF100	False	chr5:10352796-10353296	ATPSCKMT	0.0663409	0.359874	0.0238744	0.0238744	0.288427	1	0.366893	0.105822	0.105822	ZNF100_+_+
977	ZNF100_+_(1334r)	ZNF100_+_(994g)	ZNF100	False	chr5:10283930-10284430	ATPSCKMT	0.093048	0.341713	0.0317957	0.0317957	0.288427	1	0.366893	0.105822	0.105822	ZNF100_+_+
978	ZNF100_+_(1334r)	ZNF100_+_(994g)	ZNF100	False	chr16:89620341-89620841	CHMP1A	0.0254559	0.130047	0.00331047	0.00331047	0.500853	1	0.27772	0.139097	0.139097	ZNF100_+_+
979	ZNF100_+_(1334r)	ZNF100_+_(994g)	ZNF100	False	chr13:26475906-26476406	CDK8	0.0940775	0.496749	0.0467329	0.0467329	0.87878	1	0.569703	0.500644	0.500644	ZNF100_+_+
980	ZNF100_+_(1334r)	ZNF100_+_(994g)	ZNF100	False	chr13:26186851-26187351	CDK8	0.0364004	0.391364	0.0142458	0.0142458	0.87878	1	0.569703	0.500644	0.500644	ZNF100_+_+
981	ZNF100_+_(1334r)	ZNF100_+_(994g)	ZNF100	False	chr5:134739071-134739571	CAMLG	0.0771	0.330279	0.0254645	0.0254645	1.61442	1	0.448492	0.724053	0.724053	ZNF100_+_+
982	ZNF100_+_(1334r)	ZNF100_+_(994g)	ZNF100	False	chr18:68714280-68714780	CCDC102B	0.542803	0.410278	0.2227	0.2227	0.690066	1	0.295071	0.203619	0.203619	ZNF100_+_+
983	ZNF100_+_(1334r)	ZNF100_+_(994g)	ZNF100	False	chr7:727014-727514	DNAAF5	0.0111993	0.18699	0.00209415	0.00209415	0.569659	1	0.496056	0.282583	0.282583	ZNF100_+_+
984	ZNF100_+_(1334r)	ZNF100_+_(994g)	ZNF100	False	chr15:39579598-39580098	THBS1	0.0282167	0.378175	0.0106709	0.0106709	0.381609	1	0.333875	0.12741	0.12741	ZNF100_+_+
985	ZNF100_+_(1334r)	ZNF100_+_(994g)	ZNF100	False	chr19:383832-384332	SHC2	0.0276867	0.250743	0.00694226	0.00694226	1.47586	1	0.263395	0.388735	0.388735	ZNF100_+_+
986	ZNF100_+_(1334r)	ZNF100_+_(994g)	ZNF100	False	chr19:518768-519268	SHC2	0.0206515	0.172047	0.00355303	0.00355303	1.47586	1	0.263395	0.388735	0.388735	ZNF100_+_+
987	ZNF100_+_(1334r)	ZNF100_+_(994g)	ZNF100	False	chr3:42443769-42444269	SS18L2	0.0440058	0.142803	0.00628415	0.00628415	0.39262	1	0.235969	0.092646	0.092646	ZNF100_+_+
988	ZNF100_+_(1334r)	ZNF100_+_(994g)	ZNF100	False	chr3:42655396-42655896	SS18L2	0.0966179	0.184596	0.0178353	0.0178353	0.39262	1	0.235969	0.092646	0.092646	ZNF100_+_+
989	ZNF100_+_(1334r)	ZNF100_+_(994g)	ZNF100	False	chr10:86632124-86632624	BMPR1A	0.0462088	0.6017	0.0278038	0.0278038	0.626551	1	0.646158	0.404851	0.404851	ZNF100_+_+
990	ZNF100_+_(1334r)	ZNF100_+_(994g)	ZNF100	False	chr2:73736634-73737134	TPRKB	0.128559	0.153732	0.0197636	0.0197636	0.550386	1	0.199857	0.109998	0.109998	ZNF100_+_+
991	ZNF100_+_(1334r)	ZNF100_+_(994g)	ZNF100	False	chr11:44306335-44306835	ALX4	0.0340874	0.41513	0.0141507	0.0141507	0.696077	1	0.295203	0.205484	0.205484	ZNF100_+_+
992	ZNF100_+_(1334r)	ZNF100_+_(994g)	ZNF100	False	chr11:44310557-44311057	ALX4	0.0353563	0.459451	0.0162445	0.0162445	0.696077	1	0.295203	0.205484	0.205484	ZNF100_+_+
993	ZNF100_+_(1334r)	ZNF100_+_(994g)	ZNF100	False	chr11:44308410-44308910	ALX4	0.0319714	0.461403	0.0147517	0.0147517	0.696077	1	0.295203	0.205484	0.205484	ZNF100_+_+
994	ZNF100_+_(1334r)	ZNF100_+_(994g)	ZNF100	False	chr11:44309970-44310470	ALX4	0.0375004	0.533161	0.0199937	0.0199937	0.696077	1	0.295203	0.205484	0.205484	ZNF100_+_+
995	ZNF100_+_(1334r)	ZNF100_+_(994g)	ZNF100	False	chr2:241559373-241559873	BOK	0.0352628	0.066058	0.00232939	0.00232939	2.77147	1	0.307878	0.853275	0.853275	ZNF100_+_+
996	ZNF100_+_(1334r)	ZNF100_+_(994g)	ZNF100	False	chr19:12141035-12141535	ZNF625	0.021915	0.163898	0.00359182	0.00359182	0.584294	1	0.504017	0.294494	0.294494	ZNF100_+_+
997	ZNF100_+_(1334r)	ZNF100_+_(994g)	ZNF100	False	chr2:61887886-61888386	FAM161A	0.0406933	0.227493	0.00925745	0.00925745	0.281773	1	0.448688	0.126428	0.126428	ZNF100_+_+
998	ZNF100_+_(1334r)	ZNF100_+_(994g)	ZNF100	False	chr4:37454281-37454781	RELL1	0.0284996	0.224702	0.00640394	0.00640394	0.511661	1	0.479663	0.245425	0.245425	ZNF100_+_+
999	ZNF100_+_(1334r)	ZNF100_+_(994g)	ZNF100	False	chr9:115132582-115133082	TNC	0.0565399	0.378059	0.0213754	0.0213754	0.96595	1	0.342251	0.330597	0.330597	ZNF100_+_+
1000	ZNF100_+_(1334r)	ZNF100_+_(994g)	ZNF100	False	chr9:115013913-115014413	TNC	0.0495635	0.400648	0.0198575	0.0198575	0.96595	1	0.342251	0.330597	0.330597	ZNF100_+_+
1001	ZNF100_+_(1334r)	ZNF100_+_(994g)	ZNF100	False	chr15:89647062-89647562	TICRR	0.0374608	0.115628	0.00433152	0.00433152	0.796281	1	0.546486	0.435156	0.435156	ZNF100_+_+
1002	ZNF100_+_(1334r)	ZNF100_+_(994g)	ZNF100	False	chr10:30776162-30776662	ZNF438	0.0276883	0.444225	0.0122998	0.0122998	0.795685	1	0.56033	0.445846	0.445846	ZNF100_+_+
1003	ZNF100_+_(1334r)	ZNF100_+_(994g)	ZNF100	False	chr10:30687638-30688138	ZNF438	0.021073	0.403773	0.0085087	0.0085087	0.795685	1	0.56033	0.445846	0.445846	ZNF100_+_+
1004	ZNF100_+_(1334r)	ZNF100_+_(994g)	ZNF100	False	chr15:75029518-75030018	SCAMP5	0.0836475	0.10667	0.00892268	0.00892268	0.601993	1	0.0808554	0.0486744	0.0486744	ZNF100_+_+
1005	ZNF100_+_(1334r)	ZNF100_+_(994g)	ZNF100	False	chr5:134176079-134176579	PPP2CA	0.0430719	0.176802	0.00761519	0.00761519	0.782657	1	0.550023	0.43048	0.43048	ZNF100_+_+
1006	ZNF100_+_(1334r)	ZNF100_+_(994g)	ZNF100	False	chr12:53701715-53702215	CALCOCO1	0.0226539	0.315018	0.00713638	0.00713638	0.275451	1	0.340252	0.0937227	0.0937227	ZNF100_+_+
1007	ZNF100_+_(1334r)	ZNF100_+_(994g)	ZNF100	False	chr17:81832453-81832953	ASPSCR1	0.0146083	0.253746	0.00370679	0.00370679	0.338279	1	0.251703	0.0851457	0.0851457	ZNF100_+_+
1008	ZNF100_+_(1334r)	ZNF100_+_(994g)	ZNF100	False	chr17:81868484-81868984	ASPSCR1	0.0409697	0.295335	0.0120998	0.0120998	0.338279	1	0.251703	0.0851457	0.0851457	ZNF100_+_+
1009	ZNF100_+_(1334r)	ZNF100_+_(994g)	ZNF100	False	chr6:139029032-139029532	REPS1	0.0498668	0.298999	0.0149101	0.0149101	0.714321	1	0.610134	0.435832	0.435832	ZNF100_+_+
1010	ZNF100_+_(1334r)	ZNF100_+_(994g)	ZNF100	False	chr6:89312174-89312674	PM20D2	0.121138	0.454268	0.055029	0.055029	0.490904	1	0.507461	0.249115	0.249115	ZNF100_+_+
1011	ZNF100_+_(1334r)	ZNF100_+_(994g)	ZNF100	False	chr6:89146462-89146962	PM20D2	0.00479332	0.106638	0.000511152	0.000511152	0.490904	1	0.507461	0.249115	0.249115	ZNF100_+_+
1012	ZNF100_+_(1334r)	ZNF100_+_(994g)	ZNF100	False	chr2:151261610-151262110	TNFAIP6	0.178638	0.226631	0.0404848	0.0404848	0.805019	1	0.307019	0.247156	0.247156	ZNF100_+_+
1013	ZNF100_+_(1334r)	ZNF100_+_(994g)	ZNF100	False	chr5:146542175-146542675	TCERG1	0.145606	0.500688	0.0729034	0.0729034	2.19752	1	0.704948	1.54914	1.54914	ZNF100_+_+
1014	ZNF100_+_(1334r)	ZNF100_+_(994g)	ZNF100	False	chr11:62551735-62552235	UBXN1	0.052148	0.346326	0.0180602	0.0180602	0.693997	1	0.2123	0.147336	0.147336	ZNF100_+_+
1015	ZNF100_+_(1334r)	ZNF100_+_(994g)	ZNF100	False	chr15:64460890-64461390	PCLAF	0.0386847	0.188192	0.00728015	0.00728015	0.750462	1	0.467198	0.350615	0.350615	ZNF100_+_+
1016	ZNF100_+_(1334r)	ZNF100_+_(994g)	ZNF100	False	chr18:51030955-51031455	ELAC1	0.102326	0.23241	0.0237815	0.0237815	0.634757	1	0.287437	0.182453	0.182453	ZNF100_+_+
1017	ZNF100_+_(1334r)	ZNF100_+_(994g)	ZNF100	False	chr18:50819849-50820349	ELAC1	0.0766458	0.112107	0.00859257	0.00859257	0.634757	1	0.287437	0.182453	0.182453	ZNF100_+_+
1018	ZNF100_+_(1334r)	ZNF100_+_(994g)	ZNF100	False	chr2:174336735-174337235	OLA1	0.024671	0.384933	0.00949667	0.00949667	0.441018	1	0.615089	0.271265	0.271265	ZNF100_+_+
1019	ZNF100_+_(1334r)	ZNF100_+_(994g)	ZNF100	False	chr8:11703899-11704399	NEIL2	0.0278399	0.0997682	0.00277754	0.00277754	0.493614	1	0.231679	0.11436	0.11436	ZNF100_+_+
1020	ZNF100_+_(1334r)	ZNF100_+_(994g)	ZNF100	False	chr8:11708304-11708804	NEIL2	0.0237786	0.177033	0.0042096	0.0042096	0.493614	1	0.231679	0.11436	0.11436	ZNF100_+_+
1021	ZNF100_+_(1334r)	ZNF100_+_(994g)	ZNF100	False	chr14:59187705-59188205	DAAM1	0.0126897	0.293894	0.00372942	0.00372942	0.274436	1	0.613415	0.168343	0.168343	ZNF100_+_+
1022	ZNF100_+_(1334r)	ZNF100_+_(994g)	ZNF100	False	chr14:59189835-59190335	DAAM1	0.0244778	0.446894	0.010939	0.010939	0.274436	1	0.613415	0.168343	0.168343	ZNF100_+_+
1023	ZNF100_+_(1334r)	ZNF100_+_(994g)	ZNF100	False	chr14:59161482-59161982	DAAM1	0.0621077	0.482035	0.0299381	0.0299381	0.274436	1	0.613415	0.168343	0.168343	ZNF100_+_+
1024	ZNF100_+_(1334r)	ZNF100_+_(994g)	ZNF100	False	chr3:100045656-100046156	CMSS1	0.029764	0.483171	0.0143811	0.0143811	1.74393	1	0.657709	1.147	1.147	ZNF100_+_+
1025	ZNF100_+_(1334r)	ZNF100_+_(994g)	ZNF100	False	chr9:92670498-92670998	ECM2	0.118717	0.387028	0.0459467	0.0459467	0.316388	1	0.496087	0.156956	0.156956	ZNF100_+_+
1026	ZNF100_+_(1334r)	ZNF100_+_(994g)	ZNF100	False	chr17:8153471-8153971	TMEM107	0.0170264	0.292105	0.0049735	0.0049735	0.405286	1	0.41623	0.168692	0.168692	ZNF100_+_+
1027	ZNF100_+_(1334r)	ZNF100_+_(994g)	ZNF100	False	chr13:113726833-113727333	TFDP1	0.0230877	0.274142	0.00632929	0.00632929	1.84984	1	0.57248	1.05899	1.05899	ZNF100_+_+
1028	ZNF100_+_(1334r)	ZNF100_+_(994g)	ZNF100	False	chr16:4319382-4319882	NMRAL1	0.0156715	0.0546472	0.000856401	0.000856401	0.314728	1	0.306806	0.0965605	0.0965605	ZNF100_+_+
1029	ZNF100_+_(1334r)	ZNF100_+_(994g)	ZNF100	False	chr1:162560644-162561144	UHMK1	0.0409608	0.183346	0.00750998	0.00750998	0.324498	1	0.576068	0.186933	0.186933	ZNF100_+_+
1030	ZNF100_+_(1334r)	ZNF100_+_(994g)	ZNF100	False	chr19:16110576-16111076	AP1M1	0.029208	0.281784	0.00823035	0.00823035	0.25233	1	0.433317	0.109339	0.109339	ZNF100_+_+
1031	ZNF100_+_(1334r)	ZNF100_+_(994g)	ZNF100	False	chr12:109097283-109097783	UNG	0.106778	0.140109	0.0149606	0.0149606	3.69662	1	0.276666	1.02273	1.02273	ZNF100_+_+
1032	ZNF100_+_(1334r)	ZNF100_+_(994g)	ZNF100	False	chr12:109020685-109021185	UNG	0.112601	0.185314	0.0208666	0.0208666	3.69662	1	0.276666	1.02273	1.02273	ZNF100_+_+
1033	ZNF100_+_(1334r)	ZNF100_+_(994g)	ZNF100	False	chr13:45465283-45465783	SLC25A30	0.0198061	0.157905	0.00312749	0.00312749	0.667299	1	0.298593	0.199251	0.199251	ZNF100_+_+
1034	ZNF100_+_(1334r)	ZNF100_+_(994g)	ZNF100	False	chr17:43021171-43021671	BRCA1	0.0225984	0.185396	0.00418964	0.00418964	0.444951	1	0.540826	0.240641	0.240641	ZNF100_+_+
1035	ZNF100_+_(1334r)	ZNF100_+_(994g)	ZNF100	False	chr19:10288564-10289064	TYK2	0.0270321	0.266935	0.00721581	0.00721581	0.978844	1	0.362004	0.354346	0.354346	ZNF100_+_+
1036	ZNF100_+_(1334r)	ZNF100_+_(994g)	ZNF100	False	chr19:10353731-10354231	TYK2	0.0400075	0.187535	0.00750282	0.00750282	0.978844	1	0.362004	0.354346	0.354346	ZNF100_+_+
1037	ZNF100_+_(1334r)	ZNF100_+_(994g)	ZNF100	False	chr4:138938238-138938738	ELF2	0.0205913	0.0995954	0.0020508	0.0020508	0.399419	1	0.596148	0.238113	0.238113	ZNF100_+_+
1038	ZNF100_+_(1334r)	ZNF100_+_(994g)	ZNF100	False	chr4:139279939-139280439	ELF2	0.0229343	0.317551	0.00728281	0.00728281	0.399419	1	0.596148	0.238113	0.238113	ZNF100_+_+
1039	ZNF100_+_(1334r)	ZNF100_+_(994g)	ZNF100	False	chr21:32278315-32278815	MIS18A	0.055204	0.220535	0.0121744	0.0121744	0.419029	1	0.43319	0.181519	0.181519	ZNF100_+_+
1040	ZNF100_+_(1334r)	ZNF100_+_(994g)	ZNF100	False	chr22:20240330-20240830	DGCR8	0.0108922	0.181889	0.00198118	0.00198118	3.99342	1	0.571702	2.28305	2.28305	ZNF100_+_+
1041	ZNF100_+_(1334r)	ZNF100_+_(994g)	ZNF100	False	chr16:29594483-29594983	QPRT	0.0149999	0.119973	0.00179959	0.00179959	0.634905	1	0.287777	0.182711	0.182711	ZNF100_+_+
1042	ZNF100_+_(1334r)	ZNF100_+_(994g)	ZNF100	False	chr6:119079050-119079550	FAM184A	0.149323	0.488813	0.0729909	0.0729909	1.68703	1	0.464154	0.783043	0.783043	ZNF100_+_+
1043	ZNF100_+_(1334r)	ZNF100_+_(994g)	ZNF100	False	chr19:10701846-10702346	ILF3	0.0217251	0.46151	0.0100264	0.0100264	0.643488	1	0.65295	0.420165	0.420165	ZNF100_+_+
1044	ZNF100_+_(1334r)	ZNF100_+_(994g)	ZNF100	False	chr19:10718773-10719273	ILF3	0.0223859	0.449556	0.0100637	0.0100637	0.643488	1	0.65295	0.420165	0.420165	ZNF100_+_+
1045	ZNF100_+_(1334r)	ZNF100_+_(994g)	ZNF100	False	chr17:30667062-30667562	CRLF3	0.0231709	0.358509	0.00830699	0.00830699	1.75832	1	0.590435	1.03817	1.03817	ZNF100_+_+
1046	ZNF100_+_(1334r)	ZNF100_+_(994g)	ZNF100	False	chr1:93878390-93878890	GCLM	0.0359701	0.195704	0.0070395	0.0070395	0.338728	1	0.321961	0.109057	0.109057	ZNF100_+_+
1047	ZNF100_+_(1334r)	ZNF100_+_(994g)	ZNF100	False	chr14:80955284-80955784	CEP128	0.124716	0.381434	0.047571	0.047571	0.986173	1	0.613401	0.604919	0.604919	ZNF100_+_+
1048	ZNF100_+_(1334r)	ZNF100_+_(994g)	ZNF100	False	chr2:135709829-135710329	MCM6	0.0731426	0.2411	0.0176347	0.0176347	6.52052	1	0.485832	3.16787	3.16787	ZNF100_+_+
1049	ZNF100_+_(1334r)	ZNF100_+_(994g)	ZNF100	False	chr14:63853829-63854329	SYNE2	0.039975	0.486279	0.019439	0.019439	1.07364	1	0.664787	0.713745	0.713745	ZNF100_+_+
1050	ZNF100_+_(1334r)	ZNF100_+_(994g)	ZNF100	False	chr11:47594006-47594506	RAPSN	0.0212285	0.109313	0.00232055	0.00232055	1.12144	1	0.28659	0.321395	0.321395	ZNF100_+_+
1051	ZNF100_+_(1334r)	ZNF100_+_(994g)	ZNF100	False	chr6:78867784-78868284	IRAK1BP1	0.0740221	0.171266	0.0126775	0.0126775	0.25319	1	0.489608	0.123964	0.123964	ZNF100_+_+
1052	ZNF100_+_(1334r)	ZNF100_+_(994g)	ZNF100	False	chr12:12787442-12787942	DDX47	0.0338668	0.192818	0.00653013	0.00653013	1.16674	1	0.350519	0.408964	0.408964	ZNF100_+_+
1053	ZNF100_+_(1334r)	ZNF100_+_(994g)	ZNF100	False	chr14:52790773-52791273	PSMC6	0.104843	0.287672	0.0301603	0.0301603	2.50638	1	0.577395	1.44717	1.44717	ZNF100_+_+
1054	ZNF100_+_(1334r)	ZNF100_+_(994g)	ZNF100	False	chr9:83955896-83956396	HNRNPK	0.0910501	0.441158	0.0401674	0.0401674	0.460437	1	0.555016	0.25555	0.25555	ZNF100_+_+
1055	ZNF100_+_(1334r)	ZNF100_+_(994g)	ZNF100	False	chr10:8034630-8035130	TAF3	0.0203547	0.266477	0.00542407	0.00542407	0.272464	1	0.574622	0.156564	0.156564	ZNF100_+_+
1056	ZNF100_+_(1334r)	ZNF100_+_(994g)	ZNF100	False	chr10:8050702-8051202	TAF3	0.0185768	0.385687	0.00716485	0.00716485	0.272464	1	0.574622	0.156564	0.156564	ZNF100_+_+
1057	ZNF100_+_(1334r)	ZNF100_+_(994g)	ZNF100	False	chr2:216665115-216665615	IGFBP2	0.024379	0.329825	0.0080408	0.0080408	0.62867	1	0.255551	0.160657	0.160657	ZNF100_+_+
1058	ZNF100_+_(1334r)	ZNF100_+_(994g)	ZNF100	False	chr2:216633153-216633653	IGFBP2	0.0558348	0.491265	0.0274297	0.0274297	0.62867	1	0.255551	0.160657	0.160657	ZNF100_+_+
1059	ZNF100_+_(1334r)	ZNF100_+_(994g)	ZNF100	False	chr1:35573818-35574318	PSMB2	0.0360021	0.308065	0.011091	0.011091	0.335458	1	0.332601	0.111574	0.111574	ZNF100_+_+
1060	ZNF100_+_(1334r)	ZNF100_+_(994g)	ZNF100	False	chr12:3033437-3033937	TEAD4	0.026671	0.164041	0.00437513	0.00437513	0.696791	1	0.169966	0.118431	0.118431	ZNF100_+_+
1061	ZNF100_+_(1334r)	ZNF100_+_(994g)	ZNF100	False	chr11:30196546-30197046	ARL14EP	0.105401	0.338409	0.0356686	0.0356686	0.296187	1	0.503104	0.149013	0.149013	ZNF100_+_+
1062	ZNF100_+_(1334r)	ZNF100_+_(994g)	ZNF100	False	chr4:121696051-121696551	EXOSC9	0.01887	0.19865	0.00374851	0.00374851	7.33429	1	0.532769	3.90748	3.90748	ZNF100_+_+
1063	ZNF100_+_(1334r)	ZNF100_+_(994g)	ZNF100	False	chr4:121950136-121950636	EXOSC9	0.0599586	0.372643	0.0223431	0.0223431	7.33429	1	0.532769	3.90748	3.90748	ZNF100_+_+
1064	ZNF100_+_(1334r)	ZNF100_+_(994g)	ZNF100	False	chr1:35573818-35574318	NCDN	0.0342821	0.180169	0.00617659	0.00617659	0.295296	1	0.252307	0.0745053	0.0745053	ZNF100_+_+
1065	ZNF100_+_(1334r)	ZNF100_+_(994g)	ZNF100	False	chr18:2905944-2906444	EMILIN2	0.0334482	0.402183	0.0134523	0.0134523	1.09749	1	0.196062	0.215176	0.215176	ZNF100_+_+
1066	ZNF100_+_(1334r)	ZNF100_+_(994g)	ZNF100	False	chr12:109995622-109996122	C12orf76	0.0150472	0.238092	0.00358263	0.00358263	0.554544	1	0.399926	0.221777	0.221777	ZNF100_+_+
1067	ZNF100_+_(1334r)	ZNF100_+_(994g)	ZNF100	False	chr1:246698972-246699472	AHCTF1	0.0695985	0.518329	0.036075	0.036075	0.450279	1	0.668922	0.301202	0.301202	ZNF100_+_+
1068	ZNF100_+_(1334r)	ZNF100_+_(994g)	ZNF100	False	chr4:2469623-2470123	RNF4	0.0254425	0.402708	0.0102459	0.0102459	0.380703	1	0.581763	0.221479	0.221479	ZNF100_+_+
1069	ZNF100_+_(1334r)	ZNF100_+_(994g)	ZNF100	False	chr4:2763476-2763976	RNF4	0.0157164	0.332885	0.00523174	0.00523174	0.380703	1	0.581763	0.221479	0.221479	ZNF100_+_+
1070	ZNF100_+_(1334r)	ZNF100_+_(994g)	ZNF100	False	chr18:48948564-48949064	DYM	0.0515013	0.518297	0.0266929	0.0266929	0.874021	1	0.648508	0.56681	0.56681	ZNF100_+_+
1071	ZNF100_+_(1334r)	ZNF100_+_(994g)	ZNF100	False	chr14:105470556-105471056	MTA1	0.0110611	0.305284	0.00337677	0.00337677	0.255549	1	0.426782	0.109064	0.109064	ZNF100_+_+
1072	ZNF100_+_(1334r)	ZNF100_+_(994g)	ZNF100	False	chr2:10721343-10721843	PDIA6	0.0725265	0.433638	0.0314503	0.0314503	0.980192	1	0.502801	0.492841	0.492841	ZNF100_+_+
1073	ZNF100_+_(1334r)	ZNF100_+_(994g)	ZNF100	False	chr2:10689186-10689686	PDIA6	0.091971	0.381137	0.0350535	0.0350535	0.980192	1	0.502801	0.492841	0.492841	ZNF100_+_+
1074	ZNF100_+_(1334r)	ZNF100_+_(994g)	ZNF100	False	chrX:110317275-110317775	RTL9	0.0252891	0.112282	0.00283951	0.00283951	0.395594	1	0.292446	0.11569	0.11569	ZNF100_+_+
1075	ZNF100_+_(1334r)	ZNF100_+_(994g)	ZNF100	False	chr10:5977307-5977807	RBM17	0.0506519	0.442855	0.0224314	0.0224314	0.277689	1	0.552237	0.15335	0.15335	ZNF100_+_+
1076	ZNF100_+_(1334r)	ZNF100_+_(994g)	ZNF100	False	chr10:6089487-6089987	RBM17	0.0113539	0.220678	0.00250556	0.00250556	0.277689	1	0.552237	0.15335	0.15335	ZNF100_+_+
1077	ZNF100_+_(1334r)	ZNF100_+_(994g)	ZNF100	False	chr21:33402428-33402928	IL10RB	0.0260919	0.0799043	0.00208486	0.00208486	0.388144	1	0.341925	0.132716	0.132716	ZNF100_+_+
1078	ZNF100_+_(1334r)	ZNF100_+_(994g)	ZNF100	False	chr21:33266618-33267118	IL10RB	0.0600164	0.291168	0.0174749	0.0174749	0.388144	1	0.341925	0.132716	0.132716	ZNF100_+_+
1079	ZNF100_+_(1334r)	ZNF100_+_(994g)	ZNF100	False	chr21:33325362-33325862	IL10RB	0.0219025	0.255718	0.00560086	0.00560086	0.388144	1	0.341925	0.132716	0.132716	ZNF100_+_+
1080	ZNF100_+_(1334r)	ZNF100_+_(994g)	ZNF100	False	chr19:43984520-43985020	ZNF225	0.0736787	0.216284	0.0159355	0.0159355	0.448116	1	0.219194	0.0982242	0.0982242	ZNF100_+_+
1081	ZNF100_+_(1334r)	ZNF100_+_(994g)	ZNF100	False	chr19:42450383-42450883	CXCL17	0.0152583	0.160873	0.00245465	0.00245465	1.73738	1	0.29174	0.506863	0.506863	ZNF100_+_+
1082	ZNF100_+_(1334r)	ZNF100_+_(994g)	ZNF100	False	chr19:42324171-42324671	CXCL17	0.0264624	0.118369	0.00313233	0.00313233	1.73738	1	0.29174	0.506863	0.506863	ZNF100_+_+
1083	ZNF100_+_(1334r)	ZNF100_+_(994g)	ZNF100	False	chr20:48904885-48905385	CSE1L	0.0236099	0.339373	0.00801257	0.00801257	3.6072	1	0.653794	2.35836	2.35836	ZNF100_+_+
1084	ZNF100_+_(1334r)	ZNF100_+_(994g)	ZNF100	False	chr20:57441040-57441540	RBM38	0.0354023	0.187157	0.00662577	0.00662577	0.430889	1	0.134479	0.0579456	0.0579456	ZNF100_+_+
1085	ZNF100_+_(1334r)	ZNF100_+_(994g)	ZNF100	False	chr20:57381721-57382221	RBM38	0.0221848	0.117511	0.00260696	0.00260696	0.430889	1	0.134479	0.0579456	0.0579456	ZNF100_+_+
1086	ZNF100_+_(1334r)	ZNF100_+_(994g)	ZNF100	False	chr4:102825306-102825806	CISD2	0.0651348	0.223098	0.0145314	0.0145314	0.833783	1	0.376097	0.313583	0.313583	ZNF100_+_+
1087	ZNF100_+_(1334r)	ZNF100_+_(994g)	ZNF100	False	chr22:38214596-38215096	BAIAP2L2	0.0182533	0.150271	0.00274295	0.00274295	0.957914	1	0.23888	0.228826	0.228826	ZNF100_+_+
1088	ZNF100_+_(1334r)	ZNF100_+_(994g)	ZNF100	False	chr1:25231808-25232308	TMEM50A	0.0226441	0.250155	0.00566453	0.00566453	0.288057	1	0.479825	0.138217	0.138217	ZNF100_+_+
1089	ZNF100_+_(1334r)	ZNF100_+_(994g)	ZNF100	False	chr2:61066115-61066615	C2orf74	0.0377873	0.0543491	0.0020537	0.0020537	0.304149	1	0.0853143	0.0259483	0.0259483	ZNF100_+_+
1090	ZNF100_+_(1334r)	ZNF100_+_(994g)	ZNF100	False	chr19:35012907-35013407	GRAMD1A	0.0171993	0.294526	0.00506566	0.00506566	0.2637	1	0.34653	0.0913801	0.0913801	ZNF100_+_+
1091	ZNF100_+_(1334r)	ZNF100_+_(994g)	ZNF100	False	chr14:90062101-90062601	EFCAB11	0.0213249	0.157469	0.00335801	0.00335801	0.762765	1	0.568091	0.43332	0.43332	ZNF100_+_+
1092	ZNF100_+_(1334r)	ZNF100_+_(994g)	ZNF100	False	chr14:90061577-90062077	EFCAB11	0.035869	0.157573	0.00565199	0.00565199	0.762765	1	0.568091	0.43332	0.43332	ZNF100_+_+
1093	ZNF100_+_(1334r)	ZNF100_+_(994g)	ZNF100	False	chr16:89925989-89926489	FANCA	0.0113867	0.15963	0.00181766	0.00181766	1.30706	1	0.515973	0.67441	0.67441	ZNF100_+_+
1094	ZNF100_+_(1334r)	ZNF100_+_(994g)	ZNF100	False	chr18:3499016-3499516	TGIF1	0.0378467	0.309074	0.0116974	0.0116974	1.04801	1	0.377256	0.395368	0.395368	ZNF100_+_+
1095	ZNF100_+_(1334r)	ZNF100_+_(994g)	ZNF100	False	chr18:3525749-3526249	TGIF1	0.0730234	0.363369	0.0265344	0.0265344	1.04801	1	0.377256	0.395368	0.395368	ZNF100_+_+
1096	ZNF100_+_(1334r)	ZNF100_+_(994g)	ZNF100	False	chr1:53181927-53182427	LRP8	0.025268	0.208586	0.00527055	0.00527055	0.534289	1	0.394115	0.210571	0.210571	ZNF100_+_+
1097	ZNF100_+_(1334r)	ZNF100_+_(994g)	ZNF100	False	chr14:77301042-77301542	POMT2	0.052122	0.297235	0.0154925	0.0154925	0.376764	1	0.454925	0.1714	0.1714	ZNF100_+_+
1098	ZNF100_+_(1334r)	ZNF100_+_(994g)	ZNF100	False	chr10:119873216-119873716	INPP5F	0.0204523	0.269649	0.00551494	0.00551494	0.391477	1	0.525323	0.205652	0.205652	ZNF100_+_+
1099	ZNF100_+_(1334r)	ZNF100_+_(994g)	ZNF100	False	chr10:119818875-119819375	INPP5F	0.0224458	0.351205	0.00788309	0.00788309	0.391477	1	0.525323	0.205652	0.205652	ZNF100_+_+
1100	ZNF100_+_(1334r)	ZNF100_+_(994g)	ZNF100	False	chr1:1630868-1631368	TMEM240	0.0212968	0.0596788	0.00127097	0.00127097	0.287195	1	0.233022	0.0669227	0.0669227	ZNF100_+_+
1101	ZNF100_+_(1334r)	ZNF100_+_(994g)	ZNF100	False	chr10:122018940-122019440	TACC2	0.024027	0.122969	0.00295458	0.00295458	0.266992	1	0.416219	0.111127	0.111127	ZNF100_+_+
1102	ZNF100_+_(1334r)	ZNF100_+_(994g)	ZNF100	False	chr6:170438360-170438860	PSMB1	0.245879	0.232275	0.0571114	0.0571114	0.502434	1	0.133369	0.0670091	0.0670091	ZNF100_+_+
1103	ZNF100_+_(1334r)	ZNF100_+_(994g)	ZNF100	False	chr1:25231808-25232308	SYF2	0.0538753	0.384149	0.0206961	0.0206961	0.486797	1	0.254639	0.123958	0.123958	ZNF100_+_+
1104	ZNF100_+_(1334r)	ZNF100_+_(994g)	ZNF100	False	chr19:13817781-13818281	C19orf57	0.0233987	0.11251	0.0026326	0.0026326	0.449207	1	0.358644	0.161105	0.161105	ZNF100_+_+
1105	ZNF100_+_(1334r)	ZNF100_+_(994g)	ZNF100	False	chr19:13764277-13764777	C19orf57	0.0141741	0.120054	0.00170165	0.00170165	0.449207	1	0.358644	0.161105	0.161105	ZNF100_+_+
1106	ZNF100_+_(1334r)	ZNF100_+_(994g)	ZNF100	False	chr9:113349309-113349809	HDHD3	0.0352695	0.213724	0.00753795	0.00753795	1.30133	1	0.288219	0.37507	0.37507	ZNF100_+_+
1107	ZNF100_+_(1334r)	ZNF100_+_(994g)	ZNF100	False	chr8:94894464-94894964	NDUFAF6	0.0147187	0.327018	0.00481328	0.00481328	0.530469	1	0.521476	0.276627	0.276627	ZNF100_+_+
1108	ZNF100_+_(1334r)	ZNF100_+_(994g)	ZNF100	False	chr8:94948436-94948936	NDUFAF6	0.0365855	0.37638	0.01377	0.01377	0.530469	1	0.521476	0.276627	0.276627	ZNF100_+_+
1109	ZNF100_+_(1334r)	ZNF100_+_(994g)	ZNF100	False	chr9:113349309-113349809	SLC31A1	0.0202869	0.299784	0.00608167	0.00608167	0.605258	1	0.456039	0.276022	0.276022	ZNF100_+_+
1110	ZNF100_+_(1334r)	ZNF100_+_(994g)	ZNF100	False	chr12:107844090-107844590	PRDM4	0.0527434	0.210728	0.0111145	0.0111145	1.97235	1	0.449631	0.886831	0.886831	ZNF100_+_+
1111	ZNF100_+_(1334r)	ZNF100_+_(994g)	ZNF100	False	chr12:31235007-31235507	SINHCAF	0.185833	0.524684	0.0975035	0.0975035	1.10252	1	0.519825	0.573118	0.573118	ZNF100_+_+
1112	ZNF100_+_(1334r)	ZNF100_+_(994g)	ZNF100	False	chr17:39196754-39197254	CACNB1	0.0399413	0.272716	0.0108926	0.0108926	0.304942	1	0.0794747	0.0242352	0.0242352	ZNF100_+_+
1113	ZNF100_+_(1334r)	ZNF100_+_(994g)	ZNF100	False	chr16:2128145-2128645	RNPS1	0.0528781	0.363709	0.0192322	0.0192322	0.663507	1	0.470152	0.311949	0.311949	ZNF100_+_+
1114	ZNF100_+_(1334r)	ZNF100_+_(994g)	ZNF100	False	chr16:2236543-2237043	RNPS1	0.0152703	0.281074	0.00429207	0.00429207	0.663507	1	0.470152	0.311949	0.311949	ZNF100_+_+
1115	ZNF100_+_(1334r)	ZNF100_+_(994g)	ZNF100	False	chr2:218270629-218271129	AAMP	0.0184054	0.184462	0.00339509	0.00339509	0.534684	1	0.242346	0.129578	0.129578	ZNF100_+_+
1116	ZNF100_+_(1334r)	ZNF100_+_(994g)	ZNF100	False	chr3:184381564-184382064	CHRD	0.0154452	0.186663	0.00288305	0.00288305	0.474227	1	0.0943794	0.0447572	0.0447572	ZNF100_+_+
1117	ZNF100_+_(1334r)	ZNF100_+_(994g)	ZNF100	False	chr7:76260137-76260637	ZP3	0.0451103	0.181176	0.0081729	0.0081729	0.264553	1	0.21141	0.0559291	0.0559291	ZNF100_+_+
1118	ZNF100_+_(1334r)	ZNF100_+_(994g)	ZNF100	False	chr11:789867-790367	PIDD1	0.0114849	0.200988	0.00230833	0.00230833	0.368597	1	0.295285	0.108841	0.108841	ZNF100_+_+
1119	ZNF100_+_(1334r)	ZNF100_+_(994g)	ZNF100	False	chr19:37333738-37334238	ZNF383	0.04685	0.149289	0.00699417	0.00699417	0.542627	1	0.397864	0.215891	0.215891	ZNF100_+_+
1120	ZNF100_+_(1334r)	ZNF100_+_(994g)	ZNF100	False	chr14:52351704-52352204	TXNDC16	0.147038	0.386831	0.0568786	0.0568786	3.25465	1	0.574786	1.87073	1.87073	ZNF100_+_+
1121	ZNF100_+_(1334r)	ZNF100_+_(994g)	ZNF100	False	chr18:62425574-62426074	ZCCHC2	0.0708202	0.293759	0.0208041	0.0208041	0.250845	1	0.431219	0.108169	0.108169	ZNF100_+_+
1122	ZNF100_+_(1334r)	ZNF100_+_(994g)	ZNF100	False	chr18:62716715-62717215	ZCCHC2	0.0325575	0.257292	0.00837677	0.00837677	0.250845	1	0.431219	0.108169	0.108169	ZNF100_+_+
1123	ZNF100_+_(1334r)	ZNF100_+_(994g)	ZNF100	False	chr5:177491363-177491863	GRK6	0.0366808	0.275065	0.0100896	0.0100896	0.275912	1	0.261528	0.0721588	0.0721588	ZNF100_+_+
1124	ZNF100_+_(1334r)	ZNF100_+_(994g)	ZNF100	False	chr17:81302974-81303474	CEP131	0.0148047	0.18704	0.00276908	0.00276908	5.84346	1	0.472644	2.76188	2.76188	ZNF100_+_+
1125	ZNF100_+_(1334r)	ZNF100_+_(994g)	ZNF100	False	chr17:81254975-81255475	CEP131	0.0166691	0.200272	0.00333836	0.00333836	5.84346	1	0.472644	2.76188	2.76188	ZNF100_+_+
1126	ZNF100_+_(1334r)	ZNF100_+_(994g)	ZNF100	False	chr1:241972634-241973134	EXO1	0.0869428	0.113918	0.00990432	0.00990432	1.29121	1	0.497848	0.642828	0.642828	ZNF100_+_+
1127	ZNF100_+_(1334r)	ZNF100_+_(994g)	ZNF100	False	chr19:4581276-4581776	CHAF1A	0.0117574	0.2378	0.00279591	0.00279591	0.939317	1	0.513153	0.482013	0.482013	ZNF100_+_+
1128	ZNF100_+_(1334r)	ZNF100_+_(994g)	ZNF100	False	chr1:178972997-178973497	RALGPS2	0.0554496	0.408431	0.0226473	0.0226473	3.40544	1	0.635232	2.16324	2.16324	ZNF100_+_+
1129	ZNF100_+_(1334r)	ZNF100_+_(994g)	ZNF100	False	chr15:90953855-90954355	BLM	0.0171816	0.193601	0.00332638	0.00332638	0.901925	1	0.504922	0.455402	0.455402	ZNF100_+_+
1130	ZNF100_+_(1334r)	ZNF100_+_(994g)	ZNF100	False	chr9:98034627-98035127	ANP32B	0.0263592	0.334226	0.00880993	0.00880993	0.833197	1	0.578487	0.481994	0.481994	ZNF100_+_+
1131	ZNF100_+_(1334r)	ZNF100_+_(994g)	ZNF100	False	chr9:98074295-98074795	ANP32B	0.045142	0.351916	0.0158862	0.0158862	0.833197	1	0.578487	0.481994	0.481994	ZNF100_+_+
1132	ZNF100_+_(1334r)	ZNF100_+_(994g)	ZNF100	False	chr9:97851987-97852487	ANP32B	0.0362999	0.345428	0.012539	0.012539	0.833197	1	0.578487	0.481994	0.481994	ZNF100_+_+
1133	ZNF100_+_(1334r)	ZNF100_+_(994g)	ZNF100	False	chr17:43905361-43905861	DUSP3	0.0172037	0.063577	0.00109376	0.00109376	0.252321	1	0.220651	0.055675	0.055675	ZNF100_+_+
1134	ZNF100_+_(1334r)	ZNF100_+_(994g)	ZNF100	False	chr17:43766340-43766840	DUSP3	0.0249789	0.223164	0.00557437	0.00557437	0.252321	1	0.220651	0.055675	0.055675	ZNF100_+_+
1135	ZNF100_+_(1334r)	ZNF100_+_(994g)	ZNF100	False	chr1:151145474-151145974	PSMD4	0.0189503	0.183923	0.0034854	0.0034854	0.293362	1	0.228506	0.0670351	0.0670351	ZNF100_+_+
1136	ZNF100_+_(1334r)	ZNF100_+_(994g)	ZNF100	False	chr6:99515824-99516324	USP45	0.0287879	0.43129	0.0124159	0.0124159	0.264094	1	0.529839	0.139927	0.139927	ZNF100_+_+
1137	ZNF100_+_(1334r)	ZNF100_+_(994g)	ZNF100	False	chr6:99589280-99589780	USP45	0.0315589	0.37528	0.0118434	0.0118434	0.264094	1	0.529839	0.139927	0.139927	ZNF100_+_+
1138	ZNF100_+_(1334r)	ZNF100_+_(994g)	ZNF100	False	chr6:99588482-99588982	USP45	0.0441646	0.311706	0.0137664	0.0137664	0.264094	1	0.529839	0.139927	0.139927	ZNF100_+_+
1139	ZNF100_+_(1334r)	ZNF100_+_(994g)	ZNF100	False	chr6:99613322-99613822	USP45	0.0214941	0.108858	0.0023398	0.0023398	0.264094	1	0.529839	0.139927	0.139927	ZNF100_+_+
1140	ZNF100_+_(1334r)	ZNF100_+_(994g)	ZNF100	False	chr11:130427642-130428142	ADAMTS15	0.0595906	0.499364	0.0297574	0.0297574	0.296379	1	0.328595	0.0973886	0.0973886	ZNF100_+_+
1141	ZNF100_+_(1334r)	ZNF100_+_(994g)	ZNF100	False	chr11:130428257-130428757	ADAMTS15	0.0989953	0.511681	0.050654	0.050654	0.296379	1	0.328595	0.0973886	0.0973886	ZNF100_+_+
1142	ZNF100_+_(1334r)	ZNF100_+_(994g)	ZNF100	False	chr11:130434404-130434904	ADAMTS15	0.0195491	0.32491	0.00635169	0.00635169	0.296379	1	0.328595	0.0973886	0.0973886	ZNF100_+_+
1143	ZNF100_+_(1334r)	ZNF100_+_(994g)	ZNF100	False	chr22:26360362-26360862	TFIP11	0.0317252	0.146563	0.00464974	0.00464974	0.458017	1	0.201311	0.092204	0.092204	ZNF100_+_+
1144	ZNF100_+_(1334r)	ZNF100_+_(994g)	ZNF100	False	chr11:126282273-126282773	DCPS	0.0260789	0.184308	0.00480654	0.00480654	1.69981	1	0.336576	0.572116	0.572116	ZNF100_+_+
1145	ZNF100_+_(1334r)	ZNF100_+_(994g)	ZNF100	False	chr12:117127209-117127709	FBXO21	0.0351958	0.336272	0.0118354	0.0118354	0.472026	1	0.604002	0.285104	0.285104	ZNF100_+_+
1146	ZNF100_+_(1334r)	ZNF100_+_(994g)	ZNF100	False	chr21:46297313-46297813	PCNT	0.0930329	0.502885	0.0467848	0.0467848	0.290221	1	0.580556	0.16849	0.16849	ZNF100_+_+
1147	ZNF100_+_(1334r)	ZNF100_+_(994g)	ZNF100	False	chr21:46296322-46296822	PCNT	0.0350432	0.340152	0.01192	0.01192	0.290221	1	0.580556	0.16849	0.16849	ZNF100_+_+
1148	ZNF100_+_(1334r)	ZNF100_+_(994g)	ZNF100	False	chr1:20731996-20732496	PINK1	0.0349132	0.0668365	0.00233348	0.00233348	0.326259	1	0.244704	0.0798369	0.0798369	ZNF100_+_+
1149	ZNF100_+_(1334r)	ZNF100_+_(994g)	ZNF100	False	chr1:20787854-20788354	PINK1	0.020482	0.189808	0.00388766	0.00388766	0.326259	1	0.244704	0.0798369	0.0798369	ZNF100_+_+
1150	ZNF100_+_(1334r)	ZNF100_+_(994g)	ZNF100	False	chr2:223837370-223837870	AP1S3	0.0490539	0.229149	0.0112406	0.0112406	1.08121	1	0.173878	0.187999	0.187999	ZNF100_+_+
1151	ZNF100_+_(1334r)	ZNF100_+_(994g)	ZNF100	False	chr8:18084602-18085102	PCM1	0.0276516	0.26634	0.00736472	0.00736472	0.518759	1	0.675234	0.350283	0.350283	ZNF100_+_+
1152	ZNF100_+_(1334r)	ZNF100_+_(994g)	ZNF100	False	chr11:47214135-47214635	DDB2	0.0134031	0.19275	0.00258345	0.00258345	0.677422	1	0.475779	0.322303	0.322303	ZNF100_+_+
1153	ZNF100_+_(1334r)	ZNF100_+_(994g)	ZNF100	False	chr14:53152534-53153034	DDHD1	0.0498182	0.398072	0.0198312	0.0198312	1.08186	1	0.581664	0.629281	0.629281	ZNF100_+_+
1154	ZNF100_+_(1334r)	ZNF100_+_(994g)	ZNF100	False	chr14:53153113-53153613	DDHD1	0.0918589	0.4961	0.0455712	0.0455712	1.08186	1	0.581664	0.629281	0.629281	ZNF100_+_+
1155	ZNF100_+_(1334r)	ZNF100_+_(994g)	ZNF100	False	chr16:88857648-88858148	CDT1	0.0198164	0.241548	0.00478662	0.00478662	0.928039	1	0.329076	0.305395	0.305395	ZNF100_+_+
1156	ZNF100_+_(1334r)	ZNF100_+_(994g)	ZNF100	False	chr2:112599960-112600460	TTL	0.019074	0.18921	0.003609	0.003609	3.00357	1	0.471449	1.41603	1.41603	ZNF100_+_+
1157	ZNF100_+_(1334r)	ZNF100_+_(994g)	ZNF100	False	chr2:112482517-112483017	TTL	0.0258333	0.196872	0.00508587	0.00508587	3.00357	1	0.471449	1.41603	1.41603	ZNF100_+_+
1158	ZNF100_+_(1334r)	ZNF100_+_(994g)	ZNF100	False	chr3:123067497-123067997	PDIA5	0.0288225	0.260241	0.0075008	0.0075008	0.405557	1	0.363738	0.147517	0.147517	ZNF100_+_+
1159	ZNF100_+_(1334r)	ZNF100_+_(994g)	ZNF100	False	chr12:130916122-130916622	RAN	0.0460203	0.229604	0.0105664	0.0105664	0.722217	1	0.103175	0.0745149	0.0745149	ZNF100_+_+
1160	ZNF100_+_(1334r)	ZNF100_+_(994g)	ZNF100	False	chr1:168179213-168179713	TBX19	0.0404059	0.279983	0.011313	0.011313	0.295834	1	0.351473	0.103978	0.103978	ZNF100_+_+
1161	ZNF100_+_(1334r)	ZNF100_+_(994g)	ZNF100	False	chr9:130770906-130771406	EXOSC2	0.0310574	0.264519	0.00821529	0.00821529	3.0549	1	0.416873	1.27351	1.27351	ZNF100_+_+
1162	ZNF100_+_(1334r)	ZNF100_+_(994g)	ZNF100	False	chr9:130578751-130579251	EXOSC2	0.0197282	0.291917	0.00575899	0.00575899	3.0549	1	0.416873	1.27351	1.27351	ZNF100_+_+
1163	ZNF100_+_(1334r)	ZNF100_+_(994g)	ZNF100	False	chr17:49013249-49013749	UBE2Z	0.0209117	0.275632	0.00576394	0.00576394	0.29134	1	0.498181	0.14514	0.14514	ZNF100_+_+
1164	ZNF100_+_(1334r)	ZNF100_+_(994g)	ZNF100	False	chr17:49022311-49022811	UBE2Z	0.0331621	0.253536	0.00840778	0.00840778	0.29134	1	0.498181	0.14514	0.14514	ZNF100_+_+
1165	ZNF100_+_(1334r)	ZNF100_+_(994g)	ZNF100	False	chr8:37798541-37799041	BRF2	0.0196135	0.14809	0.00290456	0.00290456	0.2613	1	0.188679	0.0493016	0.0493016	ZNF100_+_+
1166	ZNF100_+_(1334r)	ZNF100_+_(994g)	ZNF100	False	chr12:64610752-64611252	RASSF3	0.0162355	0.145918	0.00236905	0.00236905	0.960104	1	0.532492	0.511248	0.511248	ZNF100_+_+
1167	ZNF100_+_(1334r)	ZNF100_+_(994g)	ZNF100	False	chr2:61066115-61066615	KIAA1841	0.0263198	0.0898472	0.00236476	0.00236476	0.33104	1	0.547191	0.181142	0.181142	ZNF100_+_+
1168	ZNF100_+_(1334r)	ZNF100_+_(994g)	ZNF100	False	chr1:159936339-159936839	TAGLN2	0.0300677	0.123839	0.00372356	0.00372356	0.326088	1	0.142819	0.0465714	0.0465714	ZNF100_+_+
1169	ZNF100_+_(1334r)	ZNF100_+_(994g)	ZNF100	False	chr1:159899938-159900438	TAGLN2	0.0385495	0.151304	0.00583268	0.00583268	0.326088	1	0.142819	0.0465714	0.0465714	ZNF100_+_+
1170	ZNF100_+_(1334r)	ZNF100_+_(994g)	ZNF100	False	chr1:159925279-159925779	TAGLN2	0.0498642	0.241134	0.0120239	0.0120239	0.326088	1	0.142819	0.0465714	0.0465714	ZNF100_+_+
1171	ZNF100_+_(1334r)	ZNF100_+_(994g)	ZNF100	False	chr4:108167276-108167776	HADH	0.0228074	0.327931	0.00747925	0.00747925	0.416854	1	0.529465	0.220709	0.220709	ZNF100_+_+
1172	ZNF100_+_(1334r)	ZNF100_+_(994g)	ZNF100	False	chr20:37564360-37564860	BLCAP	0.0740817	0.466599	0.0345664	0.0345664	0.255916	1	0.378356	0.0968275	0.0968275	ZNF100_+_+
1173	ZNF100_+_(1334r)	ZNF100_+_(994g)	ZNF100	False	chr20:37520957-37521457	BLCAP	0.0270986	0.313324	0.00849065	0.00849065	0.255916	1	0.378356	0.0968275	0.0968275	ZNF100_+_+
1174	ZNF100_+_(1334r)	ZNF100_+_(994g)	ZNF100	False	chr17:20095192-20095692	AKAP10	0.0476353	0.268122	0.0127721	0.0127721	0.613859	1	0.641727	0.39393	0.39393	ZNF100_+_+
1175	ZNF100_+_(1334r)	ZNF100_+_(994g)	ZNF100	False	chr14:23154235-23154735	BCL2L2	0.0178922	0.165099	0.00295398	0.00295398	0.586163	1	0.329345	0.19305	0.19305	ZNF100_+_+
1176	ZNF100_+_(1334r)	ZNF100_+_(994g)	ZNF100	False	chr5:132865753-132866253	ZCCHC10	0.0342493	0.103449	0.00354306	0.00354306	1.08831	1	0.466173	0.507339	0.507339	ZNF100_+_+
1177	ZNF100_+_(1334r)	ZNF100_+_(994g)	ZNF100	False	chr17:1643195-1643695	INPP5K	0.0300102	0.0917856	0.0027545	0.0027545	0.415031	1	0.190675	0.079136	0.079136	ZNF100_+_+
1178	ZNF100_+_(1334r)	ZNF100_+_(994g)	ZNF100	False	chr17:1648240-1648740	INPP5K	0.0160581	0.0588401	0.000944859	0.000944859	0.415031	1	0.190675	0.079136	0.079136	ZNF100_+_+
1179	ZNF100_+_(1334r)	ZNF100_+_(994g)	ZNF100	False	chr20:62368919-62369419	LAMA5	0.0492193	0.340589	0.0167635	0.0167635	0.259908	1	0.166895	0.0433773	0.0433773	ZNF100_+_+
1180	ZNF100_+_(1334r)	ZNF100_+_(994g)	ZNF100	False	chr20:62485080-62485580	LAMA5	0.029128	0.228883	0.00666691	0.00666691	0.259908	1	0.166895	0.0433773	0.0433773	ZNF100_+_+
1181	ZNF100_+_(1334r)	ZNF100_+_(994g)	ZNF100	False	chr19:49157513-49158013	TRPM4	0.0197278	0.162961	0.00321486	0.00321486	0.296136	1	0.245607	0.072733	0.072733	ZNF100_+_+
1182	ZNF100_+_(1334r)	ZNF100_+_(994g)	ZNF100	False	chr1:26281964-26282464	CEP85	0.0302298	0.235183	0.00710954	0.00710954	0.71992	1	0.465309	0.334985	0.334985	ZNF100_+_+
1183	ZNF100_+_(1334r)	ZNF100_+_(994g)	ZNF100	False	chr11:32894120-32894620	TCP11L1	0.0810245	0.275369	0.0223117	0.0223117	0.379062	1	0.484277	0.183571	0.183571	ZNF100_+_+
1184	ZNF100_+_(1334r)	ZNF100_+_(994g)	ZNF100	False	chr5:174732251-174732751	MSX2	0.0612618	0.324812	0.0198985	0.0198985	0.817818	1	0.0936723	0.076607	0.076607	ZNF100_+_+
1185	ZNF100_+_(1334r)	ZNF100_+_(994g)	ZNF100	False	chr5:174724800-174725300	MSX2	0.0267455	0.088032	0.00235446	0.00235446	0.817818	1	0.0936723	0.076607	0.076607	ZNF100_+_+
1186	ZNF100_+_(1334r)	ZNF100_+_(994g)	ZNF100	False	chr16:18925566-18926066	ARL6IP1	0.0797891	0.290686	0.0231936	0.0231936	0.505484	1	0.38312	0.193661	0.193661	ZNF100_+_+
1187	ZNF100_+_(1334r)	ZNF100_+_(994g)	ZNF100	False	chr17:15785905-15786405	TRIM16	0.0417112	0.233283	0.00973054	0.00973054	0.323765	1	0.462855	0.149856	0.149856	ZNF100_+_+
1188	ZNF100_+_(1334r)	ZNF100_+_(994g)	ZNF100	False	chr8:65705944-65706444	ARMC1	0.0526877	0.186221	0.00981157	0.00981157	0.688959	1	0.540965	0.372703	0.372703	ZNF100_+_+
1189	ZNF100_+_(1334r)	ZNF100_+_(994g)	ZNF100	False	chr3:127792808-127793308	PODXL2	0.064982	0.318799	0.0207162	0.0207162	0.26846	1	0.089906	0.0241361	0.0241361	ZNF100_+_+
1190	ZNF100_+_(1334r)	ZNF100_+_(994g)	ZNF100	False	chr3:127628842-127629342	PODXL2	0.0491843	0.272576	0.0134065	0.0134065	0.26846	1	0.089906	0.0241361	0.0241361	ZNF100_+_+
1191	ZNF100_+_(1334r)	ZNF100_+_(994g)	ZNF100	False	chr17:49969391-49969891	KAT7	0.0177609	0.268124	0.00476213	0.00476213	0.359226	1	0.559839	0.201109	0.201109	ZNF100_+_+
1192	ZNF100_+_(1334r)	ZNF100_+_(994g)	ZNF100	False	chr11:72781049-72781549	FCHSD2	0.0481307	0.439382	0.0211478	0.0211478	0.436678	1	0.544797	0.237901	0.237901	ZNF100_+_+
1193	ZNF100_+_(1334r)	ZNF100_+_(994g)	ZNF100	False	chr8:93822275-93822775	FAM92A	0.129041	0.391737	0.0505503	0.0505503	0.552429	1	0.564083	0.311616	0.311616	ZNF100_+_+
1194	ZNF100_+_(1334r)	ZNF100_+_(994g)	ZNF100	False	chr17:20095192-20095692	SPECC1	0.0583176	0.206609	0.0120489	0.0120489	0.654956	1	0.391072	0.256135	0.256135	ZNF100_+_+
1195	ZNF100_+_(1334r)	ZNF100_+_(994g)	ZNF100	False	chr17:20320653-20321153	SPECC1	0.0227873	0.246573	0.00561871	0.00561871	0.654956	1	0.391072	0.256135	0.256135	ZNF100_+_+
1196	ZNF100_+_(1334r)	ZNF100_+_(994g)	ZNF100	False	chr2:131105520-131106020	PLEKHB2	0.0234349	0.143987	0.00337433	0.00337433	0.514289	1	0.485212	0.249539	0.249539	ZNF100_+_+
1197	ZNF100_+_(1334r)	ZNF100_+_(994g)	ZNF100	False	chr7:6058456-6058956	PMS2	0.0453907	0.246989	0.011211	0.011211	0.35822	1	0.453272	0.162371	0.162371	ZNF100_+_+
1198	ZNF100_+_(1334r)	ZNF100_+_(994g)	ZNF100	False	chr21:46297313-46297813	YBEY	0.0239281	0.167909	0.00401776	0.00401776	0.354261	1	0.186789	0.0661718	0.0661718	ZNF100_+_+
1199	ZNF100_+_(1334r)	ZNF100_+_(994g)	ZNF100	False	chr21:46296322-46296822	YBEY	0.0193599	0.140967	0.0027291	0.0027291	0.354261	1	0.186789	0.0661718	0.0661718	ZNF100_+_+
1200	ZNF100_+_(1334r)	ZNF100_+_(994g)	ZNF100	False	chr11:10450386-10450886	MTRNR2L8	0.0536215	0.115865	0.00621287	0.00621287	0.550479	1	0.221389	0.12187	0.12187	ZNF100_+_+
1201	ZNF100_+_(1334r)	ZNF100_+_(994g)	ZNF100	False	chr11:62551735-62552235	EEF1G	0.0184072	0.403849	0.00743371	0.00743371	0.569883	1	0.169893	0.0968192	0.0968192	ZNF100_+_+
1202	ZNF100_+_(1334r)	ZNF100_+_(994g)	ZNF100	False	chr3:69011960-69012460	EOGT	0.0452743	0.170561	0.00772202	0.00772202	2.44639	1	0.419147	1.0254	1.0254	ZNF100_+_+
1203	ZNF100_+_(1334r)	ZNF100_+_(994g)	ZNF100	False	chr3:69085211-69085711	EOGT	0.0427818	0.22039	0.00942867	0.00942867	2.44639	1	0.419147	1.0254	1.0254	ZNF100_+_+
1204	ZNF100_+_(1334r)	ZNF100_+_(994g)	ZNF100	False	chr11:69008721-69009221	MRPL21	0.0323371	0.206615	0.00668134	0.00668134	0.36552	1	0.193104	0.0705834	0.0705834	ZNF100_+_+
1205	ZNF100_+_(1334r)	ZNF100_+_(994g)	ZNF100	False	chr11:68890859-68891359	MRPL21	0.0378704	0.124077	0.00469886	0.00469886	0.36552	1	0.193104	0.0705834	0.0705834	ZNF100_+_+
1206	ZNF100_+_(1334r)	ZNF100_+_(994g)	ZNF100	False	chr11:69014172-69014672	MRPL21	0.0300292	0.218053	0.00654796	0.00654796	0.36552	1	0.193104	0.0705834	0.0705834	ZNF100_+_+
1207	ZNF100_+_(1334r)	ZNF100_+_(994g)	ZNF100	False	chr11:68854516-68855016	MRPL21	0.0243821	0.167855	0.00409264	0.00409264	0.36552	1	0.193104	0.0705834	0.0705834	ZNF100_+_+
1208	ZNF100_+_(1334r)	ZNF100_+_(994g)	ZNF100	False	chr14:49599640-49600140	POLE2	0.0919969	0.451463	0.0415332	0.0415332	1.43585	1	0.550287	0.790129	0.790129	ZNF100_+_+
1209	ZNF100_+_(1334r)	ZNF100_+_(994g)	ZNF100	False	chr14:49635046-49635546	POLE2	0.00993339	0.0530473	0.000526939	0.000526939	1.43585	1	0.550287	0.790129	0.790129	ZNF100_+_+
1210	ZNF100_+_(1334r)	ZNF100_+_(994g)	ZNF100	False	chr18:58590156-58590656	MALT1	0.0140561	0.303902	0.00427167	0.00427167	0.487147	1	0.495308	0.241288	0.241288	ZNF100_+_+
1211	ZNF100_+_(1334r)	ZNF100_+_(994g)	ZNF100	False	chr12:118016912-118017412	RFC5	0.0778888	0.288311	0.0224562	0.0224562	0.311002	1	0.412657	0.128337	0.128337	ZNF100_+_+
1212	ZNF100_+_(1334r)	ZNF100_+_(994g)	ZNF100	False	chr8:143383488-143383988	GLI4	0.0419174	0.284154	0.011911	0.011911	0.856106	1	0.283212	0.24246	0.24246	ZNF100_+_+
1213	ZNF100_+_(1334r)	ZNF100_+_(994g)	ZNF100	False	chr1:112508592-112509092	WNT2B	0.124135	0.30635	0.0380287	0.0380287	0.261681	1	0.234381	0.0613331	0.0613331	ZNF100_+_+
1214	ZNF100_+_(1334r)	ZNF100_+_(994g)	ZNF100	False	chr1:112620073-112620573	WNT2B	0.0195594	0.156766	0.00306625	0.00306625	0.261681	1	0.234381	0.0613331	0.0613331	ZNF100_+_+
1215	ZNF100_+_(1334r)	ZNF100_+_(994g)	ZNF100	False	chr9:136945375-136945875	MAMDC4	0.0204206	0.0522139	0.00106624	0.00106624	0.332367	1	0.0548911	0.018244	0.018244	ZNF100_+_+
1216	ZNF100_+_(1334r)	ZNF100_+_(994g)	ZNF100	False	chr12:56687486-56687986	NACA	0.0122183	0.181492	0.00221753	0.00221753	1.23988	1	0.174544	0.216414	0.216414	ZNF100_+_+
1217	ZNF100_+_(1334r)	ZNF100_+_(994g)	ZNF100	False	chr7:152706912-152707412	XRCC2	0.0354583	0.159584	0.00565859	0.00565859	2.19609	1	0.534924	1.17474	1.17474	ZNF100_+_+
1218	ZNF100_+_(1334r)	ZNF100_+_(994g)	ZNF100	False	chr1:36575992-36576492	MRPS15	0.0512535	0.141155	0.00723469	0.00723469	0.348941	1	0.0680298	0.0237384	0.0237384	ZNF100_+_+
1219	ZNF100_+_(1334r)	ZNF100_+_(994g)	ZNF100	False	chr18:77103368-77103868	MBP	0.0215462	0.417605	0.00899781	0.00899781	1.46907	1	0.458352	0.67335	0.67335	ZNF100_+_+
1220	ZNF100_+_(1334r)	ZNF100_+_(994g)	ZNF100	False	chr18:77101778-77102278	MBP	0.0229351	0.478933	0.0109844	0.0109844	1.46907	1	0.458352	0.67335	0.67335	ZNF100_+_+
1221	ZNF100_+_(1334r)	ZNF100_+_(994g)	ZNF100	False	chr6:170438360-170438860	TBP	0.0593274	0.0866391	0.00514007	0.00514007	1.06622	1	0.485841	0.518012	0.518012	ZNF100_+_+
1222	ZNF100_+_(1334r)	ZNF100_+_(994g)	ZNF100	False	chr3:196208051-196208551	PCYT1A	0.013546	0.153424	0.00207828	0.00207828	0.506581	1	0.489689	0.248067	0.248067	ZNF100_+_+
1223	ZNF100_+_(1334r)	ZNF100_+_(994g)	ZNF100	False	chr15:76190671-76191171	NRG4	0.0153301	0.224325	0.00343893	0.00343893	0.31207	1	0.284315	0.0887262	0.0887262	ZNF100_+_+
1224	ZNF100_+_(1334r)	ZNF100_+_(994g)	ZNF100	False	chr15:76147863-76148363	NRG4	0.0142522	0.0508781	0.000725127	0.000725127	0.31207	1	0.284315	0.0887262	0.0887262	ZNF100_+_+
1225	ZNF100_+_(1334r)	ZNF100_+_(994g)	ZNF100	False	chrX:101051899-101052399	TRMT2B	0.207086	0.247121	0.0511753	0.0511753	0.708752	1	0.32135	0.227758	0.227758	ZNF100_+_+
1226	ZNF100_+_(1334r)	ZNF100_+_(994g)	ZNF100	False	chr12:56513662-56514162	TIMELESS	0.034332	0.204761	0.00702985	0.00702985	1.72494	1	0.45771	0.789524	0.789524	ZNF100_+_+
1227	ZNF100_+_(1334r)	ZNF100_+_(994g)	ZNF100	False	chr21:43826265-43826765	AGPAT3	0.0310733	0.448567	0.0139384	0.0139384	0.28313	1	0.482161	0.136514	0.136514	ZNF100_+_+
1228	ZNF100_+_(1334r)	ZNF100_+_(994g)	ZNF100	False	chr21:43728890-43729390	AGPAT3	0.0245422	0.453577	0.0111318	0.0111318	0.28313	1	0.482161	0.136514	0.136514	ZNF100_+_+
1229	ZNF100_+_(1334r)	ZNF100_+_(994g)	ZNF100	False	chr21:43864078-43864578	AGPAT3	0.0217912	0.45207	0.00985113	0.00985113	0.28313	1	0.482161	0.136514	0.136514	ZNF100_+_+
1230	ZNF100_+_(1334r)	ZNF100_+_(994g)	ZNF100	False	chr14:76937152-76937652	IRF2BPL	0.0611442	0.414461	0.0253419	0.0253419	0.615397	1	0.38709	0.238214	0.238214	ZNF100_+_+
1231	ZNF100_+_(1334r)	ZNF100_+_(994g)	ZNF100	False	chr9:133417778-133418278	RPL7A	0.0335868	0.201234	0.00675881	0.00675881	0.464991	1	0.09298	0.0432348	0.0432348	ZNF100_+_+
1232	ZNF100_+_(1334r)	ZNF100_+_(994g)	ZNF100	False	chr9:133336005-133336505	RPL7A	0.0344267	0.0916644	0.0031557	0.0031557	0.464991	1	0.09298	0.0432348	0.0432348	ZNF100_+_+
1233	ZNF100_+_(1334r)	ZNF100_+_(994g)	ZNF100	False	chr9:133347941-133348441	RPL7A	0.0369211	0.174712	0.00645056	0.00645056	0.464991	1	0.09298	0.0432348	0.0432348	ZNF100_+_+
1234	ZNF100_+_(1334r)	ZNF100_+_(994g)	ZNF100	False	chr17:47698171-47698671	NPEPPS	0.0038776	0.294235	0.00114092	0.00114092	0.258855	1	0.616938	0.159698	0.159698	ZNF100_+_+
1235	ZNF100_+_(1334r)	ZNF100_+_(994g)	ZNF100	False	chr6:43275970-43276470	CUL9	0.0138701	0.136733	0.0018965	0.0018965	1.25225	1	0.389884	0.488234	0.488234	ZNF100_+_+
1236	ZNF100_+_(1334r)	ZNF100_+_(994g)	ZNF100	False	chr12:56513662-56514162	SPRYD4	0.0313657	0.20021	0.00627974	0.00627974	0.411605	1	0.138734	0.0571035	0.0571035	ZNF100_+_+
1237	ZNF100_+_(1334r)	ZNF100_+_(994g)	ZNF100	False	chrX:24026305-24026805	EIF2S3	0.0454552	0.323319	0.0146966	0.0146966	0.289786	1	0.504513	0.146201	0.146201	ZNF100_+_+
1238	ZNF100_+_(1334r)	ZNF100_+_(994g)	ZNF100	False	chr2:86106443-86106943	MRPL35	0.0542079	0.184077	0.00997843	0.00997843	0.279222	1	0.353321	0.098655	0.098655	ZNF100_+_+
1239	ZNF100_+_(1334r)	ZNF100_+_(994g)	ZNF100	False	chr2:86199221-86199721	MRPL35	0.0418707	0.197779	0.00828115	0.00828115	0.279222	1	0.353321	0.098655	0.098655	ZNF100_+_+
1240	ZNF100_+_(1334r)	ZNF100_+_(994g)	ZNF100	False	chr1:71047494-71047994	PTGER3	0.118816	0.163575	0.0194353	0.0194353	0.252743	1	0.186913	0.047241	0.047241	ZNF100_+_+
1241	ZNF100_+_(1334r)	ZNF100_+_(994g)	ZNF100	False	chr7:97972068-97972568	ASNS	0.127543	0.120128	0.0153215	0.0153215	0.390519	1	0.192928	0.075342	0.075342	ZNF100_+_+
1242	ZNF100_+_(1334r)	ZNF100_+_(994g)	ZNF100	False	chr19:43527012-43527512	PLAUR	0.0225462	0.192033	0.00432962	0.00432962	1.11623	1	0.292252	0.326221	0.326221	ZNF100_+_+
1243	ZNF100_+_(1334r)	ZNF100_+_(994g)	ZNF100	False	chr2:135052008-135052508	ZRANB3	0.0306916	0.185363	0.0056891	0.0056891	0.356601	1	0.625763	0.223148	0.223148	ZNF100_+_+
1244	ZNF100_+_(1334r)	ZNF100_+_(994g)	ZNF100	False	chr14:21097738-21098238	METTL17	0.0262958	0.201161	0.0052897	0.0052897	4.64889	1	0.497012	2.31055	2.31055	ZNF100_+_+
1245	ZNF100_+_(1334r)	ZNF100_+_(994g)	ZNF100	False	chr14:21094011-21094511	METTL17	0.0139408	0.106396	0.00148324	0.00148324	4.64889	1	0.497012	2.31055	2.31055	ZNF100_+_+
1246	ZNF100_+_(1334r)	ZNF100_+_(994g)	ZNF100	False	chr14:21090730-21091230	METTL17	0.010959	0.228247	0.00250135	0.00250135	4.64889	1	0.497012	2.31055	2.31055	ZNF100_+_+
1247	ZNF100_+_(1334r)	ZNF100_+_(994g)	ZNF100	False	chr10:119030453-119030953	NANOS1	0.115275	0.0589279	0.00679293	0.00679293	0.307274	1	0.18198	0.0559178	0.0559178	ZNF100_+_+
1248	ZNF100_+_(1334r)	ZNF100_+_(994g)	ZNF100	False	chr18:8706891-8707391	MTCL1	0.133421	0.36972	0.0493284	0.0493284	0.375644	1	0.415874	0.156221	0.156221	ZNF100_+_+
1249	ZNF100_+_(1334r)	ZNF100_+_(994g)	ZNF100	False	chr1:204565754-204566254	LRRN2	0.0897077	0.242672	0.0217695	0.0217695	0.62075	1	0.291462	0.180925	0.180925	ZNF100_+_+
1250	ZNF100_+_(1334r)	ZNF100_+_(994g)	ZNF100	False	chr9:112751148-112751648	INIP	0.0841125	0.381586	0.0320962	0.0320962	11.5543	1	0.566931	6.55048	6.55048	ZNF100_+_+
1251	ZNF100_+_(1334r)	ZNF100_+_(994g)	ZNF100	False	chr16:15427746-15428246	NPIPA5	0.464097	0.199595	0.0926314	0.0926314	0.302019	1	0.270297	0.081635	0.081635	ZNF100_+_+
1252	ZNF100_+_(1334r)	ZNF100_+_(994g)	ZNF100	False	chr9:100473460-100473960	MSANTD3	0.0382072	0.0946557	0.00361653	0.00361653	0.273617	1	0.304457	0.0833045	0.0833045	ZNF100_+_+
1253	ZNF100_+_(1334r)	ZNF100_+_(994g)	ZNF100	False	chr1:150365343-150365843	ANP32E	0.0278205	0.437948	0.0121839	0.0121839	1.38467	1	0.570664	0.790184	0.790184	ZNF100_+_+
1254	ZNF100_+_(1334r)	ZNF100_+_(994g)	ZNF100	False	chr1:150269377-150269877	ANP32E	0.0166233	0.391999	0.00651632	0.00651632	1.38467	1	0.570664	0.790184	0.790184	ZNF100_+_+
1255	ZNF100_+_(1334r)	ZNF100_+_(994g)	ZNF100	False	chr1:150255812-150256312	ANP32E	0.0143621	0.332378	0.00477364	0.00477364	1.38467	1	0.570664	0.790184	0.790184	ZNF100_+_+
1256	ZNF100_+_(1334r)	ZNF100_+_(994g)	ZNF100	False	chr7:30504146-30504646	ZNRF2	0.0153159	0.0566339	0.0008674	0.0008674	0.436045	1	0.597538	0.260553	0.260553	ZNF100_+_+
1257	ZNF100_+_(1334r)	ZNF100_+_(994g)	ZNF100	False	chr10:13100406-13100906	MCM10	0.0154017	0.296017	0.00455917	0.00455917	3.39949	1	0.491515	1.6709	1.6709	ZNF100_+_+
1258	ZNF100_+_(1334r)	ZNF100_+_(994g)	ZNF100	False	chr11:58577526-58578026	ZFP91	0.0493679	0.290408	0.0143368	0.0143368	0.320516	1	0.602774	0.193199	0.193199	ZNF100_+_+
1259	ZNF100_+_(1334r)	ZNF100_+_(994g)	ZNF100	False	chr11:77472665-77473165	CLNS1A	0.0318823	0.155629	0.0049618	0.0049618	1.62019	1	0.551662	0.893799	0.893799	ZNF100_+_+
1260	ZNF100_+_(1334r)	ZNF100_+_(994g)	ZNF100	False	chr11:77411693-77412193	CLNS1A	0.0408861	0.108263	0.00442644	0.00442644	1.62019	1	0.551662	0.893799	0.893799	ZNF100_+_+
1261	ZNF100_+_(1334r)	ZNF100_+_(994g)	ZNF100	False	chr6:125995900-125996400	HINT3	0.0712705	0.103035	0.00734337	0.00734337	0.308269	1	0.404138	0.124583	0.124583	ZNF100_+_+
1262	ZNF100_+_(1334r)	ZNF100_+_(994g)	ZNF100	False	chr1:215567769-215568269	KCTD3	0.154598	0.282263	0.0436372	0.0436372	1.48493	1	0.637042	0.945962	0.945962	ZNF100_+_+
1263	ZNF100_+_(1334r)	ZNF100_+_(994g)	ZNF100	False	chr5:140244411-140244911	PFDN1	0.0686972	0.289382	0.0198798	0.0198798	0.259251	1	0.394743	0.102337	0.102337	ZNF100_+_+
1264	ZNF100_+_(1334r)	ZNF100_+_(994g)	ZNF100	False	chr5:140113132-140113632	PFDN1	0.0315696	0.331657	0.0104703	0.0104703	0.259251	1	0.394743	0.102337	0.102337	ZNF100_+_+
1265	ZNF100_+_(1334r)	ZNF100_+_(994g)	ZNF100	False	chr5:140363123-140363623	PFDN1	0.0228487	0.302261	0.00690628	0.00690628	0.259251	1	0.394743	0.102337	0.102337	ZNF100_+_+
1266	ZNF100_+_(1334r)	ZNF100_+_(994g)	ZNF100	False	chr2:135709829-135710329	UBXN4	0.111028	0.407414	0.0452345	0.0452345	0.266902	1	0.61998	0.165474	0.165474	ZNF100_+_+
1267	ZNF100_+_(1334r)	ZNF100_+_(994g)	ZNF100	False	chr16:70252505-70253005	AARS	0.012439	0.134256	0.00167001	0.00167001	4.09465	1	0.407173	1.66723	1.66723	ZNF100_+_+
1268	ZNF100_+_(1334r)	ZNF100_+_(994g)	ZNF100	False	chr20:33444251-33444751	CDK5RAP1	0.0494223	0.296075	0.0146327	0.0146327	2.10092	1	0.414403	0.870629	0.870629	ZNF100_+_+
1269	ZNF100_+_(1334r)	ZNF100_+_(994g)	ZNF100	False	chr20:33457100-33457600	CDK5RAP1	0.044216	0.22832	0.0100954	0.0100954	2.10092	1	0.414403	0.870629	0.870629	ZNF100_+_+
1270	ZNF100_+_(1334r)	ZNF100_+_(994g)	ZNF100	False	chr12:80708080-80708580	MYF5	1	0.489679	0.489679	0.489679	0.890639	1	0.335575	0.298876	0.298876	ZNF100_+_+
1271	ZNF100_+_(1334r)	ZNF100_+_(994g)	ZNF100	False	chr11:19242174-19242674	ZDHHC13	0.119831	0.320881	0.0384513	0.0384513	1.65402	1	0.504768	0.834899	0.834899	ZNF100_+_+
1272	ZNF100_+_(1334r)	ZNF100_+_(994g)	ZNF100	False	chr11:118438597-118439097	ARCN1	0.0295366	0.243509	0.00719244	0.00719244	0.365959	1	0.485872	0.177809	0.177809	ZNF100_+_+
1273	ZNF100_+_(1334r)	ZNF100_+_(994g)	ZNF100	False	chr11:118437665-118438165	ARCN1	0.0163213	0.333146	0.00543737	0.00543737	0.365959	1	0.485872	0.177809	0.177809	ZNF100_+_+
1274	ZNF100_+_(1334r)	ZNF100_+_(994g)	ZNF100	False	chr7:155453576-155454076	INSIG1	0.012873	0.139995	0.00180216	0.00180216	0.306498	1	0.418479	0.128263	0.128263	ZNF100_+_+
1275	ZNF100_+_(1334r)	ZNF100_+_(994g)	ZNF100	False	chr1:53181927-53182427	MAGOH	0.0217982	0.232959	0.00507808	0.00507808	0.854634	1	0.436562	0.373101	0.373101	ZNF100_+_+
1276	ZNF100_+_(1334r)	ZNF100_+_(994g)	ZNF100	False	chr6:24645972-24646472	TDP2	0.0352038	0.0517113	0.00182044	0.00182044	0.952905	1	0.457427	0.435884	0.435884	ZNF100_+_+
1277	ZNF100_+_(1334r)	ZNF100_+_(994g)	ZNF100	False	chr3:196502716-196503216	RNF168	0.03437	0.193705	0.00665764	0.00665764	0.32571	1	0.597413	0.194583	0.194583	ZNF100_+_+
1278	ZNF100_+_(1334r)	ZNF100_+_(994g)	ZNF100	False	chr3:196502103-196502603	RNF168	0.0364092	0.385465	0.0140345	0.0140345	0.32571	1	0.597413	0.194583	0.194583	ZNF100_+_+
1279	ZNF100_+_(1334r)	ZNF100_+_(994g)	ZNF100	False	chr20:32743105-32743605	MAPRE1	0.0354313	0.114177	0.00404544	0.00404544	0.507876	1	0.451326	0.229218	0.229218	ZNF100_+_+
1280	ZNF100_+_(1334r)	ZNF100_+_(994g)	ZNF100	False	chr19:4581276-4581776	HDGFL2	0.031495	0.409481	0.0128966	0.0128966	0.260248	1	0.363462	0.0945901	0.0945901	ZNF100_+_+
1281	ZNF100_+_(1334r)	ZNF100_+_(994g)	ZNF100	False	chr7:92447787-92448287	FAM133B	0.0168248	0.300646	0.0050583	0.0050583	0.288705	1	0.661702	0.191037	0.191037	ZNF100_+_+
1282	ZNF100_+_(1334r)	ZNF100_+_(994g)	ZNF100	False	chr15:22757587-22758087	NIPA2	0.0348607	0.188216	0.00656133	0.00656133	0.965399	1	0.463039	0.447017	0.447017	ZNF100_+_+
1283	ZNF100_+_(1334r)	ZNF100_+_(994g)	ZNF100	False	chr1:1406505-1407005	SSU72	0.0146608	0.232109	0.00340291	0.00340291	0.265072	1	0.311867	0.0826674	0.0826674	ZNF100_+_+
1284	ZNF100_+_(1334r)	ZNF100_+_(994g)	ZNF100	False	chr1:1430414-1430914	SSU72	0.0198297	0.13255	0.00262843	0.00262843	0.265072	1	0.311867	0.0826674	0.0826674	ZNF100_+_+
1285	ZNF100_+_(1334r)	ZNF100_+_(994g)	ZNF100	False	chr9:34376127-34376627	KIF24	0.073901	0.206388	0.0152523	0.0152523	0.314938	1	0.477767	0.150467	0.150467	ZNF100_+_+
1286	ZNF100_+_(1334r)	ZNF100_+_(994g)	ZNF100	False	chr1:62318436-62318936	USP1	0.0453445	0.216174	0.00980229	0.00980229	0.911191	1	0.592103	0.539519	0.539519	ZNF100_+_+
1287	ZNF100_+_(1334r)	ZNF100_+_(994g)	ZNF100	False	chr6:111605016-111605516	TRAF3IP2	0.0198948	0.220047	0.0043778	0.0043778	0.745107	1	0.391566	0.291758	0.291758	ZNF100_+_+
1288	ZNF100_+_(1334r)	ZNF100_+_(994g)	ZNF100	False	chr10:70255712-70256212	LRRC20	0.0262941	0.074494	0.00195875	0.00195875	0.284075	1	0.359658	0.10217	0.10217	ZNF100_+_+
1289	ZNF100_+_(1334r)	ZNF100_+_(994g)	ZNF100	False	chr17:40107636-40108136	PSMD3	0.0185446	0.110895	0.0020565	0.0020565	1.11994	1	0.266984	0.299006	0.299006	ZNF100_+_+
1290	ZNF100_+_(1334r)	ZNF100_+_(994g)	ZNF100	False	chr17:50055811-50056311	ITGA3	0.0209798	0.171887	0.00360615	0.00360615	0.262913	1	0.178832	0.0470174	0.0470174	ZNF100_+_+
1291	ZNF100_+_(1334r)	ZNF100_+_(994g)	ZNF100	False	chr17:50129622-50130122	ITGA3	0.0155147	0.171194	0.00265603	0.00265603	0.262913	1	0.178832	0.0470174	0.0470174	ZNF100_+_+
1292	ZNF100_+_(1334r)	ZNF100_+_(994g)	ZNF100	False	chrX:19122315-19122815	ADGRG2	0.0713786	0.146884	0.0104843	0.0104843	0.637098	1	0.352568	0.224621	0.224621	ZNF100_+_+
1293	ZNF100_+_(1334r)	ZNF100_+_(994g)	ZNF100	False	chrX:18886212-18886712	ADGRG2	0.0944834	0.299832	0.0283291	0.0283291	0.637098	1	0.352568	0.224621	0.224621	ZNF100_+_+
1294	ZNF100_+_(1334r)	ZNF100_+_(994g)	ZNF100	False	chr14:35405007-35405507	PSMA6	0.0255854	0.101854	0.00260599	0.00260599	0.330147	1	0.378443	0.124942	0.124942	ZNF100_+_+
1295	ZNF100_+_(1334r)	ZNF100_+_(994g)	ZNF100	False	chr1:70353931-70354431	CTH	0.0506688	0.196203	0.00994136	0.00994136	0.368228	1	0.183157	0.0674437	0.0674437	ZNF100_+_+
1296	ZNF100_+_(1334r)	ZNF100_+_(994g)	ZNF100	False	chr9:109166976-109167476	EPB41L4B	0.0658791	0.333224	0.0219525	0.0219525	0.505627	1	0.217547	0.109997	0.109997	ZNF100_+_+
1297	ZNF100_+_(1334r)	ZNF100_+_(994g)	ZNF100	False	chr17:3888422-3888922	CAMKK1	0.0335472	0.320489	0.0107515	0.0107515	0.315356	1	0.242992	0.0766288	0.0766288	ZNF100_+_+
1298	ZNF100_+_(1334r)	ZNF100_+_(994g)	ZNF100	False	chr10:58385660-58386160	IPMK	0.0612869	0.298511	0.0182948	0.0182948	0.425994	1	0.496456	0.211487	0.211487	ZNF100_+_+
1299	ZNF100_+_(1334r)	ZNF100_+_(994g)	ZNF100	False	chr17:41965691-41966191	TTC25	0.0115118	0.0864115	0.000994751	0.000994751	0.275252	1	0.219081	0.0603023	0.0603023	ZNF100_+_+
1300	ZNF100_+_(1334r)	ZNF100_+_(994g)	ZNF100	False	chr20:5788267-5788767	TRMT6	0.0532188	0.192294	0.0102337	0.0102337	1.08469	1	0.343625	0.372726	0.372726	ZNF100_+_+
1301	ZNF100_+_(1334r)	ZNF100_+_(994g)	ZNF100	False	chr8:47961102-47961602	PRKDC	0.0245169	0.0861098	0.00211115	0.00211115	0.504552	1	0.660017	0.333013	0.333013	ZNF100_+_+
1302	ZNF100_+_(1334r)	ZNF100_+_(994g)	ZNF100	False	chr1:1398673-1399173	CCNL2	0.00943322	0.216773	0.00204487	0.00204487	1.36638	1	0.552571	0.75502	0.75502	ZNF100_+_+
1303	ZNF100_+_(1334r)	ZNF100_+_(994g)	ZNF100	False	chr3:107957113-107957613	BBX	0.0286636	0.396469	0.0113642	0.0113642	0.309	1	0.606131	0.187295	0.187295	ZNF100_+_+
1304	ZNF100_+_(1334r)	ZNF100_+_(994g)	ZNF100	False	chr3:47282017-47282517	KIF9	0.0366613	0.156583	0.00574054	0.00574054	0.390345	1	0.174555	0.0681366	0.0681366	ZNF100_+_+
1305	ZNF100_+_(1334r)	ZNF100_+_(994g)	ZNF100	False	chr3:47420995-47421495	KIF9	0.0317645	0.127825	0.00406031	0.00406031	0.390345	1	0.174555	0.0681366	0.0681366	ZNF100_+_+
1306	ZNF100_+_(1334r)	ZNF100_+_(994g)	ZNF100	False	chr17:19579877-19580377	ALDH3A2	0.0119499	0.186669	0.00223068	0.00223068	0.64943	1	0.479354	0.311307	0.311307	ZNF100_+_+
1307	ZNF100_+_(1334r)	ZNF100_+_(994g)	ZNF100	False	chr11:789867-790367	AP2A2	0.0108119	0.253539	0.00274125	0.00274125	0.62002	1	0.576836	0.35765	0.35765	ZNF100_+_+
1308	ZNF100_+_(1334r)	ZNF100_+_(994g)	ZNF100	False	chrX:75156043-75156543	ABCB7	0.496644	0.410655	0.203949	0.203949	0.73028	1	0.622341	0.454483	0.454483	ZNF100_+_+
1309	ZNF100_+_(1334r)	ZNF100_+_(994g)	ZNF100	False	chr19:7534475-7534975	ARHGEF18	0.0179707	0.1329	0.0023883	0.0023883	0.317827	1	0.409036	0.130003	0.130003	ZNF100_+_+
1310	ZNF100_+_(1334r)	ZNF100_+_(994g)	ZNF100	False	chr6:132279694-132280194	MOXD1	0.0448043	0.26463	0.0118566	0.0118566	0.818367	1	0.441625	0.361412	0.361412	ZNF100_+_+
1311	ZNF100_+_(1334r)	ZNF100_+_(994g)	ZNF100	False	chr7:66043536-66044036	CRCP	0.0701524	0.129785	0.00910473	0.00910473	0.499145	1	0.476804	0.237994	0.237994	ZNF100_+_+
1312	ZNF100_+_(1334r)	ZNF100_+_(994g)	ZNF100	False	chr19:49436244-49436744	FCGRT	0.0200893	0.272265	0.0054696	0.0054696	0.443605	1	0.0535769	0.0237669	0.0237669	ZNF100_+_+
1313	ZNF100_+_(1334r)	ZNF100_+_(994g)	ZNF100	False	chr1:46485456-46485956	MKNK1	0.078824	0.325117	0.025627	0.025627	0.516323	1	0.417125	0.215371	0.215371	ZNF100_+_+
1314	ZNF100_+_(1334r)	ZNF100_+_(994g)	ZNF100	False	chr14:49599640-49600140	LRR1	0.149546	0.428532	0.0640852	0.0640852	0.932214	1	0.418682	0.390301	0.390301	ZNF100_+_+
1315	ZNF100_+_(1334r)	ZNF100_+_(994g)	ZNF100	False	chr13:30618236-30618736	HMGB1	0.0158117	0.488059	0.00771702	0.00771702	0.381384	1	0.600181	0.2289	0.2289	ZNF100_+_+
1316	ZNF100_+_(1334r)	ZNF100_+_(994g)	ZNF100	False	chr2:24926869-24927369	CENPO	0.0526649	0.217802	0.0114705	0.0114705	0.273676	1	0.546622	0.149597	0.149597	ZNF100_+_+
1317	ZNF100_+_(1334r)	ZNF100_+_(994g)	ZNF100	False	chr11:639451-639951	RNH1	0.0147935	0.230328	0.00340734	0.00340734	0.287948	1	0.254989	0.0734236	0.0734236	ZNF100_+_+
1318	ZNF100_+_(1334r)	ZNF100_+_(994g)	ZNF100	False	chr2:135052008-135052508	CCNT2	0.0568787	0.148714	0.00845864	0.00845864	0.360313	1	0.645645	0.232634	0.232634	ZNF100_+_+
1319	ZNF100_+_(1334r)	ZNF100_+_(994g)	ZNF100	False	chr14:67427083-67427583	MPP5	0.115815	0.324117	0.0375376	0.0375376	0.287301	1	0.531237	0.152625	0.152625	ZNF100_+_+
1320	ZNF100_+_(1334r)	ZNF100_+_(994g)	ZNF100	False	chr7:149027740-149028240	PDIA4	0.0219947	0.25889	0.00569421	0.00569421	2.2214	1	0.317927	0.706243	0.706243	ZNF100_+_+
1321	ZNF100_+_(1334r)	ZNF100_+_(994g)	ZNF100	False	chr14:30559728-30560228	G2E3	0.219836	0.473791	0.104156	0.104156	0.260333	1	0.577321	0.150296	0.150296	ZNF100_+_+
1322	ZNF100_+_(1334r)	ZNF100_+_(994g)	ZNF100	False	chr6:43054127-43054627	KLC4	0.0177933	0.247762	0.00440851	0.00440851	0.57442	1	0.291724	0.167572	0.167572	ZNF100_+_+
1323	ZNF100_+_(1334r)	ZNF100_+_(994g)	ZNF100	False	chrX:103376924-103377424	TCEAL5	0.0462954	0.120703	0.005588	0.005588	1.90449	1	0.345474	0.657952	0.657952	ZNF100_+_+
1324	ZNF100_+_(1334r)	ZNF100_+_(994g)	ZNF100	False	chrX:103330411-103330911	TCEAL5	0.0442314	0.207416	0.00917432	0.00917432	1.90449	1	0.345474	0.657952	0.657952	ZNF100_+_+
1325	ZNF100_+_(1334r)	ZNF100_+_(994g)	ZNF100	False	chr1:33257564-33258064	ZNF362	0.0474707	0.400635	0.0190184	0.0190184	0.367447	1	0.563322	0.206991	0.206991	ZNF100_+_+
1326	ZNF100_+_(1334r)	ZNF100_+_(994g)	ZNF100	False	chr1:178972997-178973497	ANGPTL1	0.112757	0.475412	0.0536061	0.0536061	0.391616	1	0.413403	0.161895	0.161895	ZNF100_+_+
1327	ZNF100_+_(1334r)	ZNF100_+_(994g)	ZNF100	False	chr18:62186361-62186861	PIGN	0.0367661	0.0744098	0.00273575	0.00273575	0.381842	1	0.591095	0.225705	0.225705	ZNF100_+_+
1328	ZNF100_+_(1334r)	ZNF100_+_(994g)	ZNF100	False	chr18:62325042-62325542	PIGN	0.0542499	0.29209	0.0158459	0.0158459	0.381842	1	0.591095	0.225705	0.225705	ZNF100_+_+
1329	ZNF100_+_(1334r)	ZNF100_+_(994g)	ZNF100	False	chr1:92961864-92962364	RPL5	0.0565284	0.181566	0.0102636	0.0102636	0.458386	1	0.1473	0.0675203	0.0675203	ZNF100_+_+
1330	ZNF100_+_(1334r)	ZNF100_+_(994g)	ZNF100	False	chr1:10725095-10725595	PEX14	0.0163367	0.168761	0.00275699	0.00275699	0.256426	1	0.586162	0.150307	0.150307	ZNF100_+_+
1331	ZNF100_+_(1334r)	ZNF100_+_(994g)	ZNF100	False	chr14:101706088-101706588	PPP2R5C	0.0371152	0.452719	0.0168028	0.0168028	0.719613	1	0.646112	0.46495	0.46495	ZNF100_+_+
1332	ZNF100_+_(1334r)	ZNF100_+_(994g)	ZNF100	False	chr19:33303460-33303960	CEBPG	0.0542882	0.182096	0.00988565	0.00988565	1.93823	1	0.350209	0.678787	0.678787	ZNF100_+_+
1333	ZNF100_+_(1334r)	ZNF100_+_(994g)	ZNF100	False	chr19:33300996-33301496	CEBPG	0.0577526	0.239778	0.0138478	0.0138478	1.93823	1	0.350209	0.678787	0.678787	ZNF100_+_+
1334	ZNF100_+_(1334r)	ZNF100_+_(994g)	ZNF100	False	chr12:4648846-4649346	RAD51AP1	0.0700254	0.0757791	0.00530646	0.00530646	0.521989	1	0.53767	0.280658	0.280658	ZNF100_+_+
1335	ZNF100_+_(1334r)	ZNF100_+_(994g)	ZNF100	False	chr10:77949057-77949557	RPS24	0.0221468	0.228361	0.00505747	0.00505747	0.513349	1	0.0901492	0.046278	0.046278	ZNF100_+_+
1336	ZNF100_+_(1334r)	ZNF100_+_(994g)	ZNF100	False	chr20:45824169-45824669	DNTTIP1	0.0124592	0.195866	0.00244034	0.00244034	0.432792	1	0.138956	0.0601391	0.0601391	ZNF100_+_+
1337	ZNF100_+_(1334r)	ZNF100_+_(994g)	ZNF100	False	chr20:45947332-45947832	DNTTIP1	0.0243089	0.300178	0.00729699	0.00729699	0.432792	1	0.138956	0.0601391	0.0601391	ZNF100_+_+
1338	ZNF100_+_(1334r)	ZNF100_+_(994g)	ZNF100	False	chr9:88535434-88535934	SPIN1	0.0445874	0.384247	0.0171326	0.0171326	0.28143	1	0.613609	0.172688	0.172688	ZNF100_+_+
1339	ZNF100_+_(1334r)	ZNF100_+_(994g)	ZNF100	False	chr6:49550426-49550926	CENPQ	0.0714421	0.216563	0.0154717	0.0154717	2.02749	1	0.560781	1.13698	1.13698	ZNF100_+_+
1340	ZNF100_+_(1334r)	ZNF100_+_(994g)	ZNF100	False	chr4:304766-305266	ZNF141	0.0623905	0.364335	0.022731	0.022731	1.28821	1	0.60018	0.773161	0.773161	ZNF100_+_+
1341	ZNF100_+_(1334r)	ZNF100_+_(994g)	ZNF100	False	chr11:63681745-63682245	ATL3	0.0270884	0.280164	0.0075892	0.0075892	1.09136	1	0.591189	0.645201	0.645201	ZNF100_+_+
1342	ZNF100_+_(1334r)	ZNF100_+_(994g)	ZNF100	False	chr17:75771509-75772009	H3F3B	0.0183226	0.441957	0.00809782	0.00809782	1.3023	1	0.475594	0.619367	0.619367	ZNF100_+_+
1343	ZNF100_+_(1334r)	ZNF100_+_(994g)	ZNF100	False	chr19:46428698-46429198	PPP5C	0.0394228	0.31593	0.0124549	0.0124549	1.34615	1	0.551557	0.742476	0.742476	ZNF100_+_+
1344	ZNF100_+_(1334r)	ZNF100_+_(994g)	ZNF100	False	chr11:94972871-94973371	CWC15	0.0180202	0.19284	0.00347501	0.00347501	0.571888	1	0.303409	0.173516	0.173516	ZNF100_+_+
1345	ZNF100_+_(1334r)	ZNF100_+_(994g)	ZNF100	False	chr22:30397241-30397741	MTFP1	0.0207605	0.0823231	0.00170906	0.00170906	0.264197	1	0.231366	0.0611263	0.0611263	ZNF100_+_+
1346	ZNF100_+_(1334r)	ZNF100_+_(994g)	ZNF100	False	chr7:6160142-6160642	CYTH3	0.0362579	0.4601	0.0166823	0.0166823	0.55655	1	0.529554	0.294723	0.294723	ZNF100_+_+
1347	ZNF100_+_(1334r)	ZNF100_+_(994g)	ZNF100	False	chr7:6058456-6058956	CYTH3	0.0392834	0.475546	0.0186811	0.0186811	0.55655	1	0.529554	0.294723	0.294723	ZNF100_+_+
1348	ZNF100_+_(1334r)	ZNF100_+_(994g)	ZNF100	False	chr1:166839670-166840170	POGK	0.0374157	0.137316	0.00513778	0.00513778	5.09015	1	0.45838	2.33322	2.33322	ZNF100_+_+
1349	ZNF100_+_(1334r)	ZNF100_+_(994g)	ZNF100	False	chr2:223837370-223837870	WDFY1	0.0318914	0.245368	0.00782513	0.00782513	0.261405	1	0.435914	0.11395	0.11395	ZNF100_+_+
1350	ZNF100_+_(1334r)	ZNF100_+_(994g)	ZNF100	False	chr22:20431669-20432169	KLHL22	0.00814549	0.176948	0.00144133	0.00144133	0.450134	1	0.583398	0.262608	0.262608	ZNF100_+_+
1351	ZNF100_+_(1334r)	ZNF100_+_(994g)	ZNF100	False	chr2:27098548-27099048	TMEM214	0.0170821	0.191658	0.00327393	0.00327393	1.34751	1	0.274637	0.370076	0.370076	ZNF100_+_+
1352	ZNF100_+_(1334r)	ZNF100_+_(994g)	ZNF100	False	chr5:138139171-138139671	CDC23	0.0216413	0.242032	0.00523788	0.00523788	6.27805	1	0.566091	3.55395	3.55395	ZNF100_+_+
1353	ZNF100_+_(1334r)	ZNF100_+_(994g)	ZNF100	False	chr5:138212718-138213218	CDC23	0.0322694	0.346984	0.011197	0.011197	6.27805	1	0.566091	3.55395	3.55395	ZNF100_+_+
1354	ZNF100_+_(1334r)	ZNF100_+_(994g)	ZNF100	False	chr2:158901242-158901742	TANC1	0.0415631	0.441939	0.0183683	0.0183683	2.02377	1	0.628846	1.27264	1.27264	ZNF100_+_+
1355	ZNF100_+_(1334r)	ZNF100_+_(994g)	ZNF100	False	chr2:159118501-159119001	TANC1	0.0614951	0.524506	0.0322546	0.0322546	2.02377	1	0.628846	1.27264	1.27264	ZNF100_+_+
1356	ZNF100_+_(1334r)	ZNF100_+_(994g)	ZNF100	False	chr6:6007317-6007817	F13A1	0.032883	0.108426	0.00356535	0.00356535	0.400786	1	0.303544	0.121656	0.121656	ZNF100_+_+
1357	ZNF100_+_(1334r)	ZNF100_+_(994g)	ZNF100	False	chr6:33430892-33431392	WDR46	0.0194995	0.149898	0.00292295	0.00292295	0.274311	1	0.145657	0.0399553	0.0399553	ZNF100_+_+
1358	ZNF100_+_(1334r)	ZNF100_+_(994g)	ZNF100	False	chr5:38809666-38810166	RICTOR	0.0394801	0.301265	0.011894	0.011894	0.299426	1	0.598784	0.179291	0.179291	ZNF100_+_+
1359	ZNF100_+_(1334r)	ZNF100_+_(994g)	ZNF100	False	chr19:17076489-17076989	CPAMD8	0.0245887	0.279161	0.0068642	0.0068642	0.443778	1	0.321218	0.142549	0.142549	ZNF100_+_+
1360	ZNF100_+_(1334r)	ZNF100_+_(994g)	ZNF100	False	chr8:33512361-33512861	MAK16	0.0434236	0.18512	0.00803857	0.00803857	1.93065	1	0.385831	0.744903	0.744903	ZNF100_+_+
1361	ZNF100_+_(1334r)	ZNF100_+_(994g)	ZNF100	False	chr8:33514190-33514690	MAK16	0.0460132	0.139813	0.00643324	0.00643324	1.93065	1	0.385831	0.744903	0.744903	ZNF100_+_+
1362	ZNF100_+_(1334r)	ZNF100_+_(994g)	ZNF100	False	chr6:27873278-27873778	HIST1H4L	0.0352885	0.251303	0.0088681	0.0088681	2.09006	1	0.38849	0.811968	0.811968	ZNF100_+_+
1363	ZNF100_+_(1334r)	ZNF100_+_(994g)	ZNF100	False	chr5:95621081-95621581	ARSK	0.0289478	0.214594	0.00621202	0.00621202	0.301145	1	0.476924	0.143623	0.143623	ZNF100_+_+
1364	ZNF100_+_(1334r)	ZNF100_+_(994g)	ZNF100	False	chr5:95620380-95620880	ARSK	0.0224108	0.190647	0.00427254	0.00427254	0.301145	1	0.476924	0.143623	0.143623	ZNF100_+_+
1365	ZNF100_+_(1334r)	ZNF100_+_(994g)	ZNF100	False	chr7:116777913-116778413	MET	0.0203507	0.224357	0.00456583	0.00456583	0.282273	1	0.459074	0.129584	0.129584	ZNF100_+_+
1366	ZNF100_+_(1334r)	ZNF100_+_(994g)	ZNF100	False	chr7:116524623-116525123	MET	0.00619097	0.109719	0.000679269	0.000679269	0.282273	1	0.459074	0.129584	0.129584	ZNF100_+_+
1367	ZNF100_+_(1334r)	ZNF100_+_(994g)	ZNF100	False	chr22:38214596-38215096	PICK1	0.0328387	0.192645	0.00632621	0.00632621	0.667171	1	0.157636	0.10517	0.10517	ZNF100_+_+
1368	ZNF100_+_(1334r)	ZNF100_+_(994g)	ZNF100	False	chr22:38069297-38069797	PICK1	0.0218155	0.132185	0.00288369	0.00288369	0.667171	1	0.157636	0.10517	0.10517	ZNF100_+_+
1369	ZNF100_+_(1334r)	ZNF100_+_(994g)	ZNF100	False	chr10:75803817-75804317	LRMDA	0.0136062	0.142015	0.00193228	0.00193228	0.27278	1	0.392703	0.107121	0.107121	ZNF100_+_+
1370	ZNF100_+_(1334r)	ZNF100_+_(994g)	ZNF100	False	chr5:149381811-149382311	ABLIM3	0.0199817	0.16788	0.00335453	0.00335453	0.919723	1	0.0886151	0.0815013	0.0815013	ZNF100_+_+
1371	ZNF100_+_(1334r)	ZNF100_+_(994g)	ZNF100	False	chr16:1770203-1770703	SPSB3	0.0319594	0.152411	0.00487095	0.00487095	1.08319	1	0.192197	0.208185	0.208185	ZNF100_+_+
1372	ZNF100_+_(1334r)	ZNF100_+_(994g)	ZNF100	False	chr1:179228816-179229316	SOAT1	0.108487	0.251299	0.0272628	0.0272628	1.0134	1	0.446246	0.452225	0.452225	ZNF100_+_+
1373	ZNF100_+_(1334r)	ZNF100_+_(994g)	ZNF100	False	chr12:130916122-130916622	STX2	0.0339193	0.340481	0.0115489	0.0115489	2.25029	1	0.571006	1.28493	1.28493	ZNF100_+_+
1374	ZNF100_+_(1334r)	ZNF100_+_(994g)	ZNF100	False	chr7:90596782-90597282	CLDN12	0.0300474	0.107944	0.00324345	0.00324345	0.437858	1	0.427785	0.187309	0.187309	ZNF100_+_+
1375	ZNF100_+_(1334r)	ZNF100_+_(994g)	ZNF100	False	chr20:54475359-54475859	DOK5	0.0356095	0.0900763	0.00320757	0.00320757	0.260977	1	0.436174	0.113831	0.113831	ZNF100_+_+
1376	ZNF100_+_(1334r)	ZNF100_+_(994g)	ZNF100	False	chr20:54646723-54647223	DOK5	0.0851756	0.313298	0.0266853	0.0266853	0.260977	1	0.436174	0.113831	0.113831	ZNF100_+_+
1377	ZNF100_+_(1334r)	ZNF100_+_(994g)	ZNF100	False	chr1:223698170-223698670	CAPN2	0.0301978	0.365026	0.011023	0.011023	0.530043	1	0.519689	0.275457	0.275457	ZNF100_+_+
1378	ZNF100_+_(1334r)	ZNF100_+_(994g)	ZNF100	False	chr11:72003559-72004059	DEFB131B	0.0369845	0.186468	0.00689642	0.00689642	2.14932	1	0.286435	0.615639	0.615639	ZNF100_+_+
1379	ZNF100_+_(1334r)	ZNF100_+_(994g)	ZNF100	False	chr3:136075182-136075682	MSL2	0.129488	0.398174	0.0515588	0.0515588	0.414903	1	0.528314	0.219199	0.219199	ZNF100_+_+
1380	ZNF100_+_(1334r)	ZNF100_+_(994g)	ZNF100	False	chr4:128810357-128810857	JADE1	0.0965348	0.205243	0.0198131	0.0198131	0.669511	1	0.562681	0.376721	0.376721	ZNF100_+_+
1381	ZNF100_+_(1334r)	ZNF100_+_(994g)	ZNF100	False	chr20:10672587-10673087	JAG1	0.0713324	0.380871	0.0271685	0.0271685	0.614136	1	0.379787	0.233241	0.233241	ZNF100_+_+
1382	ZNF100_+_(1334r)	ZNF100_+_(994g)	ZNF100	False	chr15:67820864-67821364	MAP2K5	0.0167093	0.288236	0.00481621	0.00481621	0.709226	1	0.61737	0.437855	0.437855	ZNF100_+_+
1383	ZNF100_+_(1334r)	ZNF100_+_(994g)	ZNF100	False	chr20:59751020-59751520	SYCP2	0.0328579	0.185851	0.00610666	0.00610666	0.400117	1	0.399533	0.15986	0.15986	ZNF100_+_+
1384	ZNF100_+_(1334r)	ZNF100_+_(994g)	ZNF100	False	chr17:64025691-64026191	TEX2	0.0275335	0.335894	0.00924834	0.00924834	0.562923	1	0.457216	0.257377	0.257377	ZNF100_+_+
1385	ZNF100_+_(1334r)	ZNF100_+_(994g)	ZNF100	False	chr17:64146358-64146858	TEX2	0.0198545	0.135094	0.00268223	0.00268223	0.562923	1	0.457216	0.257377	0.257377	ZNF100_+_+
1386	ZNF100_+_(1334r)	ZNF100_+_(994g)	ZNF100	False	chr12:122834509-122835009	CCDC62	0.0292551	0.0938863	0.00274666	0.00274666	2.09464	1	0.254661	0.533423	0.533423	ZNF100_+_+
1387	ZNF100_+_(1334r)	ZNF100_+_(994g)	ZNF100	False	chr11:113013311-113013811	NCAM1	0.0534318	0.26732	0.0142834	0.0142834	0.346945	1	0.607489	0.210765	0.210765	ZNF100_+_+
1388	ZNF100_+_(1334r)	ZNF100_+_(994g)	ZNF100	False	chr19:752896-753396	RNF126	0.0355491	0.248221	0.00882403	0.00882403	0.724219	1	0.382183	0.276785	0.276785	ZNF100_+_+
1389	ZNF100_+_(1334r)	ZNF100_+_(994g)	ZNF100	False	chr19:49436244-49436744	CD37	0.0340162	0.209526	0.00712726	0.00712726	0.911577	1	0.245159	0.223481	0.223481	ZNF100_+_+
1390	ZNF100_+_(1334r)	ZNF100_+_(994g)	ZNF100	False	chr7:150367831-150368331	LRRC61	0.134414	0.140649	0.0189052	0.0189052	0.317769	1	0.0971357	0.0308667	0.0308667	ZNF100_+_+
1391	ZNF100_+_(1334r)	ZNF100_+_(994g)	ZNF100	False	chr1:108693083-108693583	FAM102B	0.0616917	0.402255	0.0248158	0.0248158	0.475847	1	0.535984	0.255047	0.255047	ZNF100_+_+
1392	ZNF100_+_(1334r)	ZNF100_+_(994g)	ZNF100	False	chr15:78212525-78213025	DNAJA4	0.0809122	0.0636561	0.00515056	0.00515056	0.584026	1	0.212934	0.124359	0.124359	ZNF100_+_+
1393	ZNF100_+_(1334r)	ZNF100_+_(994g)	ZNF100	False	chr6:26158720-26159220	HIST1H2AB	0.03984	0.253127	0.0100846	0.0100846	0.27728	1	0.306071	0.0848674	0.0848674	ZNF100_+_+
1394	ZNF100_+_(1334r)	ZNF100_+_(994g)	ZNF100	False	chr2:207768109-207768609	CCNYL1	0.0539232	0.389682	0.0210129	0.0210129	0.358587	1	0.35474	0.127205	0.127205	ZNF100_+_+
1395	ZNF100_+_(1334r)	ZNF100_+_(994g)	ZNF100	False	chr2:207624475-207624975	CCNYL1	0.0513583	0.345164	0.017727	0.017727	0.358587	1	0.35474	0.127205	0.127205	ZNF100_+_+
1396	ZNF100_+_(1334r)	ZNF100_+_(994g)	ZNF100	False	chr2:118013301-118013801	CCDC93	0.0751902	0.439358	0.0330354	0.0330354	0.377976	1	0.583022	0.220368	0.220368	ZNF100_+_+
1397	ZNF100_+_(1334r)	ZNF100_+_(994g)	ZNF100	False	chr13:60163129-60163629	DIAPH3	0.228618	0.49758	0.113756	0.113756	0.366468	1	0.565334	0.207177	0.207177	ZNF100_+_+
1398	ZNF100_+_(1334r)	ZNF100_+_(994g)	ZNF100	False	chr2:236166578-236167078	AGAP1	0.069161	0.546163	0.0377731	0.0377731	0.355585	1	0.59121	0.210225	0.210225	ZNF100_+_+
1399	ZNF100_+_(1334r)	ZNF100_+_(994g)	ZNF100	False	chr13:40667096-40667596	SLC25A15	0.0620619	0.254811	0.015814	0.015814	0.296282	1	0.371515	0.110073	0.110073	ZNF100_+_+
1400	ZNF100_+_(1334r)	ZNF100_+_(994g)	ZNF100	False	chr20:25179100-25179600	PYGB	0.0117951	0.073672	0.000868969	0.000868969	0.632274	1	0.378969	0.239612	0.239612	ZNF100_+_+
1401	ZNF100_+_(1334r)	ZNF100_+_(994g)	ZNF100	False	chr13:113083593-113084093	PCID2	0.0600366	0.361195	0.0216849	0.0216849	0.969495	1	0.569747	0.552367	0.552367	ZNF100_+_+
1402	ZNF100_+_(1334r)	ZNF100_+_(994g)	ZNF100	False	chr13:113154257-113154757	PCID2	0.0219553	0.262419	0.0057615	0.0057615	0.969495	1	0.569747	0.552367	0.552367	ZNF100_+_+
1403	ZNF100_+_(1334r)	ZNF100_+_(994g)	ZNF100	False	chr16:50153955-50154455	TENT4B	0.0713158	0.368829	0.0263033	0.0263033	0.421818	1	0.498785	0.210397	0.210397	ZNF100_+_+
1404	ZNF100_+_(1334r)	ZNF100_+_(994g)	ZNF100	False	chr9:93958366-93958866	PTPDC1	0.0104279	0.0635402	0.000662592	0.000662592	0.27051	1	0.583053	0.157722	0.157722	ZNF100_+_+
1405	ZNF100_+_(1334r)	ZNF100_+_(994g)	ZNF100	False	chr9:93952897-93953397	PTPDC1	0.0158713	0.316015	0.00501557	0.00501557	0.27051	1	0.583053	0.157722	0.157722	ZNF100_+_+
1406	ZNF100_+_(1334r)	ZNF100_+_(994g)	ZNF100	False	chr1:156096505-156097005	SLC25A44	0.0178784	0.092109	0.00164676	0.00164676	0.336983	1	0.240822	0.081153	0.081153	ZNF100_+_+
1407	ZNF100_+_(1334r)	ZNF100_+_(994g)	ZNF100	False	chr2:205683961-205684461	PARD3B	0.0526544	0.614109	0.0323356	0.0323356	0.302787	1	0.503879	0.152568	0.152568	ZNF100_+_+
1408	ZNF100_+_(1334r)	ZNF100_+_(994g)	ZNF100	False	chr21:44299262-44299762	PFKL	0.020489	0.361198	0.0074006	0.0074006	0.335551	1	0.450725	0.151241	0.151241	ZNF100_+_+
1409	ZNF100_+_(1334r)	ZNF100_+_(994g)	ZNF100	False	chr6:7727016-7727516	BMP6	0.0219335	0.206992	0.00454007	0.00454007	0.327793	1	0.195513	0.0640879	0.0640879	ZNF100_+_+
1410	ZNF100_+_(1334r)	ZNF100_+_(994g)	ZNF100	False	chrX:154750818-154751318	GAB3	0.0457133	0.198638	0.0090804	0.0090804	0.258934	1	0.323791	0.0838407	0.0838407	ZNF100_+_+
1411	ZNF100_+_(1334r)	ZNF100_+_(994g)	ZNF100	False	chr1:36157447-36157947	THRAP3	0.0398497	0.423078	0.0168595	0.0168595	0.440859	1	0.659802	0.29088	0.29088	ZNF100_+_+
1412	ZNF100_+_(1334r)	ZNF100_+_(994g)	ZNF100	False	chr7:150971969-150972469	TMUB1	0.0168674	0.192195	0.00324181	0.00324181	0.379592	1	0.204445	0.0776057	0.0776057	ZNF100_+_+
1413	ZNF100_+_(1334r)	ZNF100_+_(994g)	ZNF100	False	chr7:150979595-150980095	TMUB1	0.0169601	0.181872	0.00308457	0.00308457	0.379592	1	0.204445	0.0776057	0.0776057	ZNF100_+_+
1414	ZNF100_+_(1334r)	ZNF100_+_(994g)	ZNF100	False	chr16:85286992-85287492	GSE1	0.0135048	0.546561	0.00738121	0.00738121	0.48303	1	0.500921	0.24196	0.24196	ZNF100_+_+
1415	ZNF100_+_(1334r)	ZNF100_+_(994g)	ZNF100	False	chr19:10915451-10915951	TIMM29	0.0739174	0.268696	0.0198613	0.0198613	0.545098	1	0.20778	0.11326	0.11326	ZNF100_+_+
1416	ZNF100_+_(1334r)	ZNF100_+_(994g)	ZNF100	False	chr6:110476059-110476559	CDK19	0.0393045	0.420233	0.016517	0.016517	0.424712	1	0.637509	0.270758	0.270758	ZNF100_+_+
1417	ZNF100_+_(1334r)	ZNF100_+_(994g)	ZNF100	False	chr6:110876115-110876615	CDK19	0.0228091	0.115499	0.00263442	0.00263442	0.424712	1	0.637509	0.270758	0.270758	ZNF100_+_+
1418	ZNF100_+_(1334r)	ZNF100_+_(994g)	ZNF100	False	chr11:124920752-124921252	CCDC15	0.0138484	0.270253	0.00374256	0.00374256	1.4961	1	0.557485	0.834053	0.834053	ZNF100_+_+
1419	ZNF100_+_(1334r)	ZNF100_+_(994g)	ZNF100	False	chr11:125167161-125167661	CCDC15	0.018328	0.0818768	0.00150063	0.00150063	1.4961	1	0.557485	0.834053	0.834053	ZNF100_+_+
1420	ZNF100_+_(1334r)	ZNF100_+_(994g)	ZNF100	False	chr1:149884843-149885343	HIST2H2BF	0.0388931	0.345253	0.0134279	0.0134279	0.543714	1	0.493098	0.268104	0.268104	ZNF100_+_+
1421	ZNF100_+_(1334r)	ZNF100_+_(994g)	ZNF100	False	chr17:46978427-46978927	CDC27	0.0211188	0.359994	0.00760264	0.00760264	0.913363	1	0.672711	0.61443	0.61443	ZNF100_+_+
1422	ZNF100_+_(1334r)	ZNF100_+_(994g)	ZNF100	False	chr6:18155875-18156375	DEK	0.0197682	0.317942	0.00628514	0.00628514	1.14159	1	0.673473	0.768834	0.768834	ZNF100_+_+
1423	ZNF100_+_(1334r)	ZNF100_+_(994g)	ZNF100	False	chr15:85858728-85859228	AKAP13	0.0304191	0.504031	0.0153322	0.0153322	0.280022	1	0.61526	0.172287	0.172287	ZNF100_+_+
1424	ZNF100_+_(1334r)	ZNF100_+_(994g)	ZNF100	False	chr19:38336776-38337276	RYR1	0.014476	0.0556855	0.000806103	0.000806103	1.12527	1	0.270959	0.304903	0.304903	ZNF100_+_+
1425	ZNF100_+_(1334r)	ZNF100_+_(994g)	ZNF100	False	chr15:64823914-64824414	RBPMS2	0.0112646	0.204736	0.00230628	0.00230628	0.308377	1	0.217035	0.0669285	0.0669285	ZNF100_+_+
1426	ZNF100_+_(1334r)	ZNF100_+_(994g)	ZNF100	False	chr1:28518710-28519210	RCC1	0.0410498	0.302712	0.0124262	0.0124262	0.283181	1	0.447654	0.126767	0.126767	ZNF100_+_+
1427	ZNF100_+_(1334r)	ZNF100_+_(994g)	ZNF100	False	chr6:78867784-78868284	PHIP	0.0563955	0.230459	0.0129968	0.0129968	1.05522	1	0.690226	0.728343	0.728343	ZNF100_+_+
1428	ZNF100_+_(1334r)	ZNF100_+_(994g)	ZNF100	False	chr4:128811031-128811531	SCLT1	0.0674712	0.0857392	0.00578493	0.00578493	0.411944	1	0.544766	0.224413	0.224413	ZNF100_+_+
1429	ZNF100_+_(1334r)	ZNF100_+_(994g)	ZNF100	False	chr4:128810357-128810857	SCLT1	0.0489439	0.23148	0.0113295	0.0113295	0.411944	1	0.544766	0.224413	0.224413	ZNF100_+_+
1430	ZNF100_+_(1334r)	ZNF100_+_(994g)	ZNF100	False	chr14:77616006-77616506	AHSA1	0.0405626	0.160351	0.00650426	0.00650426	0.483854	1	0.436742	0.211319	0.211319	ZNF100_+_+
1431	ZNF100_+_(1334r)	ZNF100_+_(994g)	ZNF100	False	chr1:150255812-150256312	VPS45	0.0149336	0.333829	0.00498526	0.00498526	0.560857	1	0.555009	0.31128	0.31128	ZNF100_+_+
1432	ZNF100_+_(1334r)	ZNF100_+_(994g)	ZNF100	False	chr5:64506315-64506815	RGS7BP	0.589702	0.0978118	0.0576798	0.0576798	6.32594	1	0.400407	2.53295	2.53295	ZNF100_+_+
1433	ZNF100_+_(1334r)	ZNF100_+_(994g)	ZNF100	False	chr20:59324714-59325214	EDN3	0.0546233	0.427268	0.0233388	0.0233388	0.347254	1	0.403384	0.140077	0.140077	ZNF100_+_+
1434	ZNF100_+_(1334r)	ZNF100_+_(994g)	ZNF100	False	chr5:180590715-180591215	CNOT6	0.0244277	0.29012	0.00708696	0.00708696	0.91851	1	0.62363	0.57281	0.57281	ZNF100_+_+
1435	ZNF100_+_(1334r)	ZNF100_+_(994g)	ZNF100	False	chr5:180354495-180354995	CNOT6	0.0590525	0.360183	0.0212697	0.0212697	0.91851	1	0.62363	0.57281	0.57281	ZNF100_+_+
1436	ZNF100_+_(1334r)	ZNF100_+_(994g)	ZNF100	False	chr12:50110676-50111176	RACGAP1	0.0226632	0.20094	0.00455394	0.00455394	0.26854	1	0.490124	0.131618	0.131618	ZNF100_+_+
1437	ZNF100_+_(1334r)	ZNF100_+_(994g)	ZNF100	False	chr5:57324179-57324679	GPBP1	0.0651184	0.250078	0.0162847	0.0162847	0.25576	1	0.659527	0.168681	0.168681	ZNF100_+_+
1438	ZNF100_+_(1334r)	ZNF100_+_(994g)	ZNF100	False	chr11:44319036-44319536	EXT2	0.0410873	0.339578	0.0139523	0.0139523	0.470134	1	0.492581	0.231579	0.231579	ZNF100_+_+
1439	ZNF100_+_(1334r)	ZNF100_+_(994g)	ZNF100	False	chr2:138500987-138501487	SPOPL	0.121473	0.331162	0.0402271	0.0402271	0.364734	1	0.602519	0.219759	0.219759	ZNF100_+_+
1440	ZNF100_+_(1334r)	ZNF100_+_(994g)	ZNF100	False	chr7:73429175-73429675	BAZ1B	0.0144884	0.369944	0.0053599	0.0053599	0.963195	1	0.641859	0.618235	0.618235	ZNF100_+_+
1441	ZNF100_+_(1334r)	ZNF100_+_(994g)	ZNF100	False	chr7:73606943-73607443	BAZ1B	0.0100456	0.278825	0.00280098	0.00280098	0.963195	1	0.641859	0.618235	0.618235	ZNF100_+_+
1442	ZNF100_+_(1334r)	ZNF100_+_(994g)	ZNF100	False	chr14:21477364-21477864	RAB2B	0.0614411	0.335444	0.0206101	0.0206101	0.882961	1	0.42268	0.37321	0.37321	ZNF100_+_+
1443	ZNF100_+_(1334r)	ZNF100_+_(994g)	ZNF100	False	chr1:63319972-63320472	ITGB3BP	0.01508	0.270754	0.00408296	0.00408296	2.62386	1	0.618605	1.62313	1.62313	ZNF100_+_+
1444	ZNF100_+_(1334r)	ZNF100_+_(994g)	ZNF100	False	chr2:97094649-97095149	ANKRD36	0.309803	0.383027	0.118663	0.118663	0.350422	1	0.628232	0.220146	0.220146	ZNF100_+_+
1445	ZNF100_+_(1334r)	ZNF100_+_(994g)	ZNF100	False	chr19:44448287-44448787	ZNF112	0.110644	0.11899	0.0131655	0.0131655	0.323654	1	0.350643	0.113487	0.113487	ZNF100_+_+
1446	ZNF100_+_(1334r)	ZNF100_+_(994g)	ZNF100	False	chr22:33922305-33922805	LARGE1	0.0661319	0.39283	0.0259786	0.0259786	0.355858	1	0.55183	0.196373	0.196373	ZNF100_+_+
1447	ZNF100_+_(1334r)	ZNF100_+_(994g)	ZNF100	False	chr22:23112968-23113468	BCR	0.0559212	0.338544	0.0189318	0.0189318	1.99827	1	0.448204	0.895632	0.895632	ZNF100_+_+
1448	ZNF100_+_(1334r)	ZNF100_+_(994g)	ZNF100	False	chr2:84925785-84926285	DNAH6	0.0558096	0.200544	0.0111923	0.0111923	0.485087	1	0.341804	0.165804	0.165804	ZNF100_+_+
1449	ZNF100_+_(1334r)	ZNF100_+_(994g)	ZNF100	False	chr13:25170578-25171078	MTMR6	0.0263418	0.225776	0.00594733	0.00594733	0.253942	1	0.44491	0.112981	0.112981	ZNF100_+_+
1450	ZNF100_+_(1334r)	ZNF100_+_(994g)	ZNF100	False	chr17:2177334-2177834	SRR	0.0192507	0.0905167	0.00174251	0.00174251	0.408586	1	0.252438	0.103143	0.103143	ZNF100_+_+
1451	ZNF100_+_(1334r)	ZNF100_+_(994g)	ZNF100	False	chr20:51092450-51092950	MOCS3	0.0158992	0.0568585	0.000904005	0.000904005	0.630128	1	0.276083	0.173967	0.173967	ZNF100_+_+
1452	ZNF100_+_(1334r)	ZNF100_+_(994g)	ZNF100	False	chr17:5468118-5468618	NUP88	0.0204854	0.266512	0.00545961	0.00545961	0.337058	1	0.573095	0.193166	0.193166	ZNF100_+_+
1453	ZNF100_+_(1334r)	ZNF100_+_(994g)	ZNF100	False	chr2:152097950-152098450	STAM2	0.0313615	0.203282	0.00637522	0.00637522	0.366156	1	0.5226	0.191353	0.191353	ZNF100_+_+
1454	ZNF100_+_(1334r)	ZNF100_+_(994g)	ZNF100	False	chr9:135906365-135906865	UBAC1	0.0343139	0.280894	0.00963857	0.00963857	0.397329	1	0.447587	0.17784	0.17784	ZNF100_+_+
1455	ZNF100_+_(1334r)	ZNF100_+_(994g)	ZNF100	False	chr15:64180212-64180712	CIAO2A	0.0207522	0.0630283	0.00130797	0.00130797	0.56326	1	0.502611	0.283101	0.283101	ZNF100_+_+
1456	ZNF100_+_(1334r)	ZNF100_+_(994g)	ZNF100	False	chr16:4339821-4340321	PAM16	0.0136048	0.115154	0.00156665	0.00156665	0.361093	1	0.0662908	0.0239371	0.0239371	ZNF100_+_+
1457	ZNF100_+_(1334r)	ZNF100_+_(994g)	ZNF100	False	chr2:206158769-206159269	NDUFS1	0.0575179	0.401985	0.0231213	0.0231213	0.860009	1	0.581521	0.500113	0.500113	ZNF100_+_+
1458	ZNF100_+_(1334r)	ZNF100_+_(994g)	ZNF100	False	chr1:15584941-15585441	DDI2	0.0312211	0.400577	0.0125064	0.0125064	0.320981	1	0.471309	0.151281	0.151281	ZNF100_+_+
1459	ZNF100_+_(1334r)	ZNF100_+_(994g)	ZNF100	False	chr2:46888924-46889424	TTC7A	0.0149766	0.303565	0.00454638	0.00454638	0.928131	1	0.511715	0.474938	0.474938	ZNF100_+_+
1460	ZNF100_+_(1334r)	ZNF100_+_(994g)	ZNF100	False	chr16:56589231-56589731	NUDT21	0.0638182	0.2593	0.016548	0.016548	1.058	1	0.609	0.644321	0.644321	ZNF100_+_+
1461	ZNF100_+_(1334r)	ZNF100_+_(994g)	ZNF100	False	chr15:51342310-51342810	DMXL2	0.0636766	0.291299	0.0185489	0.0185489	0.343753	1	0.594824	0.204472	0.204472	ZNF100_+_+
1462	ZNF100_+_(1334r)	ZNF100_+_(994g)	ZNF100	False	chrX:135032756-135033256	SMIM10	0.109858	0.210377	0.0231116	0.0231116	0.519264	1	0.290099	0.150638	0.150638	ZNF100_+_+
1463	ZNF100_+_(1334r)	ZNF100_+_(994g)	ZNF100	False	chr2:192194748-192195248	TMEFF2	0.0964447	0.426902	0.0411724	0.0411724	0.353431	1	0.318111	0.112431	0.112431	ZNF100_+_+
1464	ZNF100_+_(1334r)	ZNF100_+_(994g)	ZNF100	False	chr22:23772565-23773065	SMARCB1	0.0365886	0.247683	0.00906235	0.00906235	0.870945	1	0.461055	0.401554	0.401554	ZNF100_+_+
1465	ZNF100_+_(1334r)	ZNF100_+_(994g)	ZNF100	False	chr22:23848006-23848506	SMARCB1	0.0109667	0.191158	0.00209638	0.00209638	0.870945	1	0.461055	0.401554	0.401554	ZNF100_+_+
1466	ZNF100_+_(1334r)	ZNF100_+_(994g)	ZNF100	False	chr1:6638161-6638661	THAP3	0.0795803	0.298767	0.023776	0.023776	0.466754	1	0.338861	0.158165	0.158165	ZNF100_+_+
1467	ZNF100_+_(1334r)	ZNF100_+_(994g)	ZNF100	False	chr1:225975909-225976409	H3F3A	0.0712889	0.433732	0.0309203	0.0309203	1.60392	1	0.372465	0.597404	0.597404	ZNF100_+_+
1468	ZNF100_+_(1334r)	ZNF100_+_(994g)	ZNF100	False	chr17:7439313-7439813	MPDU1	0.0122276	0.222689	0.00272296	0.00272296	0.266097	1	0.20255	0.0538979	0.0538979	ZNF100_+_+
1469	ZNF100_+_(1334r)	ZNF100_+_(994g)	ZNF100	False	chr17:7480008-7480508	MPDU1	0.0956794	0.271264	0.0259544	0.0259544	0.266097	1	0.20255	0.0538979	0.0538979	ZNF100_+_+
1470	ZNF100_+_(1334r)	ZNF100_+_(994g)	ZNF100	False	chr12:62192583-62193083	USP15	0.0448132	0.203216	0.00910678	0.00910678	0.255237	1	0.601725	0.153583	0.153583	ZNF100_+_+
1471	ZNF100_+_(1334r)	ZNF100_+_(994g)	ZNF100	False	chr19:2543478-2543978	GADD45B	0.0199559	0.185977	0.00371133	0.00371133	0.805673	1	0.283733	0.228596	0.228596	ZNF100_+_+
1472	ZNF100_+_(1334r)	ZNF100_+_(994g)	ZNF100	False	chr19:2476398-2476898	GADD45B	0.0241326	0.0974809	0.00235247	0.00235247	0.805673	1	0.283733	0.228596	0.228596	ZNF100_+_+
1473	ZNF100_+_(1334r)	ZNF100_+_(994g)	ZNF100	False	chr11:65109642-65110142	CDCA5	0.0163903	0.12986	0.00212844	0.00212844	0.417506	1	0.459594	0.191883	0.191883	ZNF100_+_+
1474	ZNF100_+_(1334r)	ZNF100_+_(994g)	ZNF100	False	chr5:163408355-163408855	CCNG1	0.0564136	0.125821	0.00709804	0.00709804	1.14917	1	0.412458	0.473985	0.473985	ZNF100_+_+
1475	ZNF100_+_(1334r)	ZNF100_+_(994g)	ZNF100	False	chr22:41925968-41926468	NAGA	0.0284617	0.201532	0.00573592	0.00573592	1.32227	1	0.32828	0.434075	0.434075	ZNF100_+_+
1476	ZNF100_+_(1334r)	ZNF100_+_(994g)	ZNF100	False	chr13:46893964-46894464	HTR2A	0.1054	0.132745	0.0139913	0.0139913	0.252825	1	0.200351	0.0506539	0.0506539	ZNF100_+_+
1477	ZNF100_+_(1334r)	ZNF100_+_(994g)	ZNF100	False	chr19:49701491-49701991	AP2A1	0.0282532	0.12796	0.00361527	0.00361527	0.46247	1	0.449383	0.207826	0.207826	ZNF100_+_+
1478	ZNF100_+_(1334r)	ZNF100_+_(994g)	ZNF100	False	chr10:97321279-97321779	MMS19	0.0119723	0.144565	0.00173076	0.00173076	0.300421	1	0.536522	0.161182	0.161182	ZNF100_+_+
1479	ZNF100_+_(1334r)	ZNF100_+_(994g)	ZNF100	False	chr11:72003559-72004059	AP002495.1	0.0336306	0.258663	0.00869899	0.00869899	0.685962	1	0.582782	0.399767	0.399767	ZNF100_+_+
1480	ZNF100_+_(1334r)	ZNF100_+_(994g)	ZNF100	False	chr1:62318436-62318936	L1TD1	0.0752795	0.234926	0.0176851	0.0176851	0.851606	1	0.326082	0.277693	0.277693	ZNF100_+_+
1481	ZNF100_+_(1334r)	ZNF100_+_(994g)	ZNF100	False	chr17:21072629-21073129	USP22	0.0825275	0.41584	0.0343182	0.0343182	0.390003	1	0.629269	0.245417	0.245417	ZNF100_+_+
1482	ZNF100_+_(1334r)	ZNF100_+_(994g)	ZNF100	False	chr16:69329753-69330253	CYB5B	0.0278918	0.309225	0.00862484	0.00862484	1.50364	1	0.567838	0.853824	0.853824	ZNF100_+_+
1483	ZNF100_+_(1334r)	ZNF100_+_(994g)	ZNF100	False	chr19:16110576-16111076	TPM4	0.0342368	0.46829	0.0160328	0.0160328	0.280133	1	0.422651	0.118398	0.118398	ZNF100_+_+
1484	ZNF100_+_(1334r)	ZNF100_+_(994g)	ZNF100	False	chr22:21665421-21665921	YPEL1	0.112125	0.495752	0.0555863	0.0555863	1.4205	1	0.493703	0.701304	0.701304	ZNF100_+_+
1485	ZNF100_+_(1334r)	ZNF100_+_(994g)	ZNF100	False	chr14:21477364-21477864	METTL3	0.0338553	0.180427	0.0061084	0.0061084	0.316251	1	0.336422	0.106394	0.106394	ZNF100_+_+
1486	ZNF100_+_(1334r)	ZNF100_+_(994g)	ZNF100	False	chr2:58240459-58240959	FANCL	0.202416	0.473234	0.09579	0.09579	1.89689	1	0.621783	1.17945	1.17945	ZNF100_+_+
1487	ZNF100_+_(1334r)	ZNF100_+_(994g)	ZNF100	False	chr8:124998758-124999258	NSMCE2	0.0395648	0.448328	0.017738	0.017738	1.43781	1	0.662669	0.952791	0.952791	ZNF100_+_+
1488	ZNF100_+_(1334r)	ZNF100_+_(994g)	ZNF100	False	chr22:38570767-38571267	FAM227A	0.0187131	0.120274	0.00225069	0.00225069	0.27695	1	0.419029	0.11605	0.11605	ZNF100_+_+
1489	ZNF100_+_(1334r)	ZNF100_+_(994g)	ZNF100	False	chrX:129979841-129980341	UTP14A	0.0219596	0.149708	0.00328752	0.00328752	0.256755	1	0.439853	0.112935	0.112935	ZNF100_+_+
1490	ZNF100_+_(1334r)	ZNF100_+_(994g)	ZNF100	False	chr3:49906230-49906730	TRAIP	0.0453669	0.249913	0.0113378	0.0113378	0.3486	1	0.387846	0.135203	0.135203	ZNF100_+_+
1491	ZNF100_+_(1334r)	ZNF100_+_(994g)	ZNF100	False	chr3:49903687-49904187	TRAIP	0.0183081	0.200289	0.00366692	0.00366692	0.3486	1	0.387846	0.135203	0.135203	ZNF100_+_+
1492	ZNF100_+_(1334r)	ZNF100_+_(994g)	ZNF100	False	chr10:89644283-89644783	KIF20B	0.0433416	0.0799996	0.00346731	0.00346731	0.263482	1	0.516536	0.136098	0.136098	ZNF100_+_+
1493	ZNF100_+_(1334r)	ZNF100_+_(994g)	ZNF100	False	chr5:132747688-132748188	RAD50	0.0307283	0.350655	0.010775	0.010775	0.324617	1	0.552002	0.179189	0.179189	ZNF100_+_+
1494	ZNF100_+_(1334r)	ZNF100_+_(994g)	ZNF100	False	chr17:44595207-44595707	MEIOC	0.0353331	0.152937	0.00540374	0.00540374	5.67217	1	0.349427	1.98201	1.98201	ZNF100_+_+
1495	ZNF100_+_(1334r)	ZNF100_+_(994g)	ZNF100	False	chr5:6582940-6583440	SRD5A1	0.0738409	0.283265	0.0209165	0.0209165	0.504743	1	0.443293	0.223749	0.223749	ZNF100_+_+
1496	ZNF100_+_(1334r)	ZNF100_+_(994g)	ZNF100	False	chr11:113773004-113773504	ZW10	0.0237814	0.0958987	0.00228061	0.00228061	0.342223	1	0.534772	0.183012	0.183012	ZNF100_+_+
1497	ZNF100_+_(1334r)	ZNF100_+_(994g)	ZNF100	False	chr11:113874656-113875156	ZW10	0.135873	0.324355	0.0440711	0.0440711	0.342223	1	0.534772	0.183012	0.183012	ZNF100_+_+
1498	ZNF100_+_(1334r)	ZNF100_+_(994g)	ZNF100	False	chr8:10928394-10928894	PINX1	0.023388	0.19062	0.00445823	0.00445823	0.772167	1	0.400754	0.309449	0.309449	ZNF100_+_+
1499	ZNF100_+_(1334r)	ZNF100_+_(994g)	ZNF100	False	chr8:10730414-10730914	PINX1	0.0504385	0.279517	0.0140984	0.0140984	0.772167	1	0.400754	0.309449	0.309449	ZNF100_+_+
1500	ZNF100_+_(1334r)	ZNF100_+_(994g)	ZNF100	False	chr7:76260137-76260637	YWHAG	0.0200475	0.233008	0.00467123	0.00467123	0.837577	1	0.467749	0.391776	0.391776	ZNF100_+_+
1501	ZNF100_+_(1334r)	ZNF100_+_(994g)	ZNF100	False	chr4:89158772-89159272	TIGD2	0.0656995	0.154376	0.0101425	0.0101425	0.255883	1	0.2556	0.0654038	0.0654038	ZNF100_+_+
1502	ZNF100_+_(1334r)	ZNF100_+_(994g)	ZNF100	False	chr19:34428807-34429307	UBA2	0.0794983	0.51948	0.0412978	0.0412978	0.70327	1	0.667346	0.469324	0.469324	ZNF100_+_+
1503	ZNF100_+_(1334r)	ZNF100_+_(994g)	ZNF100	False	chr1:201889148-201889648	IPO9	0.0236713	0.388108	0.00918704	0.00918704	0.351314	1	0.637477	0.223955	0.223955	ZNF100_+_+
1504	ZNF100_+_(1334r)	ZNF100_+_(994g)	ZNF100	False	chr16:709485-709985	WDR90	0.0108873	0.149643	0.00162921	0.00162921	4.01764	1	0.4726	1.89873	1.89873	ZNF100_+_+
1505	ZNF100_+_(1334r)	ZNF100_+_(994g)	ZNF100	False	chr15:40925388-40925888	INO80	0.0148251	0.250604	0.00371522	0.00371522	0.387065	1	0.583813	0.225974	0.225974	ZNF100_+_+
1506	ZNF100_+_(1334r)	ZNF100_+_(994g)	ZNF100	False	chr8:93822275-93822775	RBM12B	0.11366	0.44816	0.0509377	0.0509377	1.8368	1	0.644566	1.18394	1.18394	ZNF100_+_+
1507	ZNF100_+_(1334r)	ZNF100_+_(994g)	ZNF100	False	chr13:25170578-25171078	NUP58	0.040938	0.328127	0.0134329	0.0134329	0.653311	1	0.646311	0.422242	0.422242	ZNF100_+_+
1508	ZNF100_+_(1334r)	ZNF100_+_(994g)	ZNF100	False	chr1:212699598-212700098	NSL1	0.0644243	0.379588	0.0244547	0.0244547	3.25054	1	0.560718	1.82264	1.82264	ZNF100_+_+
1509	ZNF100_+_(1334r)	ZNF100_+_(994g)	ZNF100	False	chr6:31896935-31897435	SKIV2L	0.020254	0.0795159	0.00161052	0.00161052	0.290464	1	0.234393	0.0680827	0.0680827	ZNF100_+_+
1510	ZNF100_+_(1334r)	ZNF100_+_(994g)	ZNF100	False	chr6:32118759-32119259	SKIV2L	0.0189015	0.18561	0.0035083	0.0035083	0.290464	1	0.234393	0.0680827	0.0680827	ZNF100_+_+
1511	ZNF100_+_(1334r)	ZNF100_+_(994g)	ZNF100	False	chr8:91070392-91070892	OTUD6B	0.248917	0.349817	0.0870756	0.0870756	0.269267	1	0.508932	0.137038	0.137038	ZNF100_+_+
1512	ZNF100_+_(1334r)	ZNF100_+_(994g)	ZNF100	False	chr1:40039523-40040023	CAP1	0.0256646	0.112201	0.00287958	0.00287958	0.642842	1	0.457047	0.293809	0.293809	ZNF100_+_+
1513	ZNF100_+_(1334r)	ZNF100_+_(994g)	ZNF100	False	chr6:47308710-47309210	TNFRSF21	0.135627	0.373934	0.0507156	0.0507156	1.32373	1	0.410143	0.542917	0.542917	ZNF100_+_+
1514	ZNF100_+_(1334r)	ZNF100_+_(994g)	ZNF100	False	chr1:27669098-27669598	FAM76A	0.0249748	0.215683	0.00538663	0.00538663	0.391327	1	0.322367	0.126151	0.126151	ZNF100_+_+
1515	ZNF100_+_(1334r)	ZNF100_+_(994g)	ZNF100	False	chr1:92961864-92962364	MTF2	0.03274	0.385849	0.0126327	0.0126327	1.49224	1	0.661952	0.98779	0.98779	ZNF100_+_+
1516	ZNF100_+_(1334r)	ZNF100_+_(994g)	ZNF100	False	chr7:107742953-107743453	BCAP29	0.0358137	0.234412	0.00839516	0.00839516	0.50443	1	0.58528	0.295233	0.295233	ZNF100_+_+
1517	ZNF100_+_(1334r)	ZNF100_+_(994g)	ZNF100	False	chr1:153976935-153977435	DENND4B	0.0213562	0.256271	0.00547297	0.00547297	2.44378	1	0.491716	1.20165	1.20165	ZNF100_+_+
1518	ZNF100_+_(1334r)	ZNF100_+_(994g)	ZNF100	False	chr1:153963927-153964427	DENND4B	0.0235953	0.181715	0.00428762	0.00428762	2.44378	1	0.491716	1.20165	1.20165	ZNF100_+_+
1519	ZNF100_+_(1334r)	ZNF100_+_(994g)	ZNF100	False	chr19:2720626-2721126	GNG7	0.0170216	0.229251	0.00390223	0.00390223	1.27072	1	0.397062	0.504555	0.504555	ZNF100_+_+
1520	ZNF100_+_(1334r)	ZNF100_+_(994g)	ZNF100	False	chr18:50193595-50194095	MBD1	0.00938875	0.187164	0.00175724	0.00175724	2.71194	1	0.452035	1.22589	1.22589	ZNF100_+_+
1521	ZNF100_+_(1334r)	ZNF100_+_(994g)	ZNF100	False	chr5:963832-964332	BRD9	0.05104	0.338882	0.0172966	0.0172966	0.493548	1	0.5224	0.257829	0.257829	ZNF100_+_+
1522	ZNF100_+_(1334r)	ZNF100_+_(994g)	ZNF100	False	chr2:162344345-162344845	KCNH7	0.0930658	0.100398	0.00934362	0.00934362	0.422872	1	0.178368	0.0754267	0.0754267	ZNF100_+_+
1523	ZNF100_+_(1334r)	ZNF100_+_(994g)	ZNF100	False	chr1:9689848-9690348	CLSTN1	0.0228688	0.344066	0.00786835	0.00786835	0.342488	1	0.558894	0.191415	0.191415	ZNF100_+_+
1524	ZNF100_+_(1334r)	ZNF100_+_(994g)	ZNF100	False	chr2:636825-637325	TMEM18	0.0731494	0.254306	0.0186023	0.0186023	0.525422	1	0.283041	0.148716	0.148716	ZNF100_+_+
1525	ZNF100_+_(1334r)	ZNF100_+_(994g)	ZNF100	False	chr1:248857876-248858376	SH3BP5L	0.0391741	0.146245	0.00572902	0.00572902	0.28201	1	0.25601	0.0721973	0.0721973	ZNF100_+_+
1526	ZNF100_+_(1334r)	ZNF100_+_(994g)	ZNF100	False	chr10:58385660-58386160	CISD1	0.122126	0.226068	0.0276089	0.0276089	2.55568	1	0.318752	0.814627	0.814627	ZNF100_+_+
1527	ZNF100_+_(1334r)	ZNF100_+_(994g)	ZNF100	False	chr21:17818594-17819094	CHODL	0.0215588	0.137315	0.00296035	0.00296035	0.433869	1	0.454679	0.197271	0.197271	ZNF100_+_+
1528	ZNF100_+_(1334r)	ZNF100_+_(994g)	ZNF100	False	chr8:27645860-27646360	ESCO2	0.0248006	0.240718	0.00596997	0.00596997	0.353599	1	0.49723	0.17582	0.17582	ZNF100_+_+
1529	ZNF100_+_(1334r)	ZNF100_+_(994g)	ZNF100	False	chr17:68102191-68102691	AMZ2	0.0218561	0.138185	0.00302018	0.00302018	0.329013	1	0.120928	0.039787	0.039787	ZNF100_+_+
1530	ZNF100_+_(1334r)	ZNF100_+_(994g)	ZNF100	False	chr18:12911403-12911903	CEP192	0.0125808	0.364446	0.00458501	0.00458501	0.454532	1	0.634976	0.288617	0.288617	ZNF100_+_+
1531	ZNF100_+_(1334r)	ZNF100_+_(994g)	ZNF100	False	chr14:51780058-51780558	GNG2	0.0669572	0.502695	0.0336591	0.0336591	0.307739	1	0.565486	0.174022	0.174022	ZNF100_+_+
1532	ZNF100_+_(1334r)	ZNF100_+_(994g)	ZNF100	False	chr6:20402307-20402807	E2F3	0.0687869	0.326978	0.0224918	0.0224918	3.54214	1	0.579285	2.05191	2.05191	ZNF100_+_+
1533	ZNF100_+_(1334r)	ZNF100_+_(994g)	ZNF100	False	chr20:2751489-2751989	IDH3B	0.041583	0.147595	0.00613745	0.00613745	0.704346	1	0.077336	0.0544713	0.0544713	ZNF100_+_+
1534	ZNF100_+_(1334r)	ZNF100_+_(994g)	ZNF100	False	chrX:24026305-24026805	KLHL15	0.0614137	0.372052	0.0228491	0.0228491	0.57268	1	0.502849	0.287971	0.287971	ZNF100_+_+
1535	ZNF100_+_(1334r)	ZNF100_+_(994g)	ZNF100	False	chr12:4648846-4649346	C12orf4	0.0693506	0.192136	0.0133247	0.0133247	2.32831	1	0.560825	1.30578	1.30578	ZNF100_+_+
1536	ZNF100_+_(1334r)	ZNF100_+_(994g)	ZNF100	False	chr12:100199607-100200107	DEPDC4	0.0552431	0.216024	0.0119338	0.0119338	0.748058	1	0.342571	0.256263	0.256263	ZNF100_+_+
1537	ZNF100_+_(1334r)	ZNF100_+_(994g)	ZNF100	False	chr6:143537165-143537665	FUCA2	0.0423074	0.0927893	0.00392567	0.00392567	0.381454	1	0.364205	0.138927	0.138927	ZNF100_+_+
1538	ZNF100_+_(1334r)	ZNF100_+_(994g)	ZNF100	False	chr1:26234948-26235448	PDIK1L	0.0295033	0.239201	0.00705723	0.00705723	1.27326	1	0.408745	0.52044	0.52044	ZNF100_+_+
1539	ZNF100_+_(1334r)	ZNF100_+_(994g)	ZNF100	False	chr3:196502716-196503216	PIGX	0.0170246	0.163464	0.0027829	0.0027829	0.428563	1	0.365187	0.156506	0.156506	ZNF100_+_+
1540	ZNF100_+_(1334r)	ZNF100_+_(994g)	ZNF100	False	chr3:196502103-196502603	PIGX	0.0276098	0.363065	0.0100242	0.0100242	0.428563	1	0.365187	0.156506	0.156506	ZNF100_+_+
1541	ZNF100_+_(1334r)	ZNF100_+_(994g)	ZNF100	False	chr20:10433552-10434052	MKKS	0.0851952	0.103602	0.00882642	0.00882642	0.361636	1	0.297519	0.107594	0.107594	ZNF100_+_+
1542	ZNF100_+_(1334r)	ZNF100_+_(994g)	ZNF100	False	chr10:4849620-4850120	AKR1C1	0.064792	0.12121	0.00785345	0.00785345	1.78425	1	0.372427	0.664503	0.664503	ZNF100_+_+
1543	ZNF100_+_(1334r)	ZNF100_+_(994g)	ZNF100	False	chr19:12141035-12141535	ZNF878	0.0316361	0.0558797	0.00176782	0.00176782	1.06427	1	0.265081	0.282117	0.282117	ZNF100_+_+
1544	ZNF100_+_(1334r)	ZNF100_+_(994g)	ZNF100	False	chr9:83955896-83956396	RMI1	0.172288	0.493556	0.0850337	0.0850337	0.270701	1	0.512617	0.138766	0.138766	ZNF100_+_+
1545	ZNF100_+_(1334r)	ZNF100_+_(994g)	ZNF100	False	chr1:162560644-162561144	UAP1	0.0470944	0.333178	0.0156908	0.0156908	0.617375	1	0.488662	0.301688	0.301688	ZNF100_+_+
1546	ZNF100_+_(1334r)	ZNF100_+_(994g)	ZNF100	False	chr7:143362605-143363105	CASP2	0.0521312	0.393551	0.0205163	0.0205163	0.794953	1	0.522759	0.415569	0.415569	ZNF100_+_+
1547	ZNF100_+_(1334r)	ZNF100_+_(994g)	ZNF100	False	chr16:56589231-56589731	BBS2	0.0497544	0.171513	0.00853351	0.00853351	0.340852	1	0.360456	0.122862	0.122862	ZNF100_+_+
1548	ZNF100_+_(1334r)	ZNF100_+_(994g)	ZNF100	False	chr1:28518710-28519210	PHACTR4	0.0689318	0.526401	0.0362858	0.0362858	0.793592	1	0.652069	0.517477	0.517477	ZNF100_+_+
1549	ZNF100_+_(1334r)	ZNF100_+_(994g)	ZNF100	False	chr3:129577311-129577811	PLXND1	0.029336	0.102162	0.00299703	0.00299703	0.278376	1	0.376669	0.104856	0.104856	ZNF100_+_+
1550	ZNF100_+_(1334r)	ZNF100_+_(994g)	ZNF100	False	chr3:155744855-155745355	GMPS	0.0548583	0.300799	0.0165013	0.0165013	0.269734	1	0.571934	0.15427	0.15427	ZNF100_+_+
1551	ZNF100_+_(1334r)	ZNF100_+_(994g)	ZNF100	False	chr19:54188412-54188912	PRPF31	0.0222688	0.188698	0.00420209	0.00420209	0.520866	1	0.190121	0.0990276	0.0990276	ZNF100_+_+
1552	ZNF100_+_(1334r)	ZNF100_+_(994g)	ZNF100	False	chr10:15860273-15860773	MINDY3	0.231183	0.539722	0.124775	0.124775	0.916627	1	0.604139	0.55377	0.55377	ZNF100_+_+
1553	ZNF100_+_(1334r)	ZNF100_+_(994g)	ZNF100	False	chr19:29942468-29942968	URI1	0.021169	0.194903	0.00412591	0.00412591	0.996473	1	0.623033	0.620836	0.620836	ZNF100_+_+
1554	ZNF100_+_(1334r)	ZNF100_+_(994g)	ZNF100	False	chr5:154858784-154859284	MRPL22	0.0670459	0.253496	0.0169959	0.0169959	0.333989	1	0.35946	0.120056	0.120056	ZNF100_+_+
1555	ZNF100_+_(1334r)	ZNF100_+_(994g)	ZNF100	False	chr1:145465406-145465906	GPR89A	0.125445	0.274179	0.0343945	0.0343945	0.5415	1	0.36901	0.199819	0.199819	ZNF100_+_+
1556	ZNF100_+_(1334r)	ZNF100_+_(994g)	ZNF100	False	chr12:12350178-12350678	BCL2L14	0.0243351	0.264079	0.00642638	0.00642638	0.256624	1	0.476249	0.122217	0.122217	ZNF100_+_+
1557	ZNF100_+_(1334r)	ZNF100_+_(994g)	ZNF100	False	chr19:55452847-55453347	KMT5C	0.0180207	0.151487	0.00272989	0.00272989	0.289025	1	0.245488	0.0709522	0.0709522	ZNF100_+_+
1558	ZNF100_+_(1334r)	ZNF100_+_(994g)	ZNF100	False	chr1:34163894-34164394	CSMD2	0.0453953	0.269596	0.0122384	0.0122384	0.324097	1	0.236132	0.0765299	0.0765299	ZNF100_+_+
1559	ZNF100_+_(1334r)	ZNF100_+_(994g)	ZNF100	False	chr2:112599960-112600460	CKAP2L	0.0123961	0.0701268	0.0008693	0.0008693	0.252091	1	0.474573	0.119635	0.119635	ZNF100_+_+
1560	ZNF100_+_(1334r)	ZNF100_+_(994g)	ZNF100	False	chr21:39380621-39381121	LCA5L	0.0304557	0.234907	0.00715425	0.00715425	0.484764	1	0.234728	0.113788	0.113788	ZNF100_+_+
1561	ZNF100_+_(1334r)	ZNF100_+_(994g)	ZNF100	False	chr2:44087107-44087607	LRPPRC	0.0238592	0.0786432	0.00187636	0.00187636	0.411074	1	0.649742	0.267092	0.267092	ZNF100_+_+
1562	ZNF100_+_(1334r)	ZNF100_+_(994g)	ZNF100	False	chr8:60910108-60910608	CHD7	0.0639155	0.531991	0.0340025	0.0340025	2.92772	1	0.538357	1.57616	1.57616	ZNF100_+_+
1563	ZNF100_+_(1334r)	ZNF100_+_(994g)	ZNF100	False	chr1:231039145-231039645	ARV1	0.0281527	0.14316	0.00403033	0.00403033	0.297068	1	0.096512	0.0286707	0.0286707	ZNF100_+_+
1564	ZNF100_+_(1334r)	ZNF100_+_(994g)	ZNF100	False	chr10:73785975-73786475	AGAP5	0.0209273	0.175253	0.00366756	0.00366756	0.45217	1	0.334458	0.151232	0.151232	ZNF100_+_+
1565	ZNF100_+_(1334r)	ZNF100_+_(994g)	ZNF100	False	chr7:105015462-105015962	SRPK2	0.0548662	0.483087	0.0265052	0.0265052	0.376516	1	0.640804	0.241273	0.241273	ZNF100_+_+
1566	ZNF100_+_(1334r)	ZNF100_+_(994g)	ZNF100	False	chr17:76141685-76142185	CDK3	0.0198427	0.233932	0.00464185	0.00464185	0.850216	1	0.248278	0.21109	0.21109	ZNF100_+_+
0	ZNF101_+_(209r)	ZNF101_+_(186g)	ZNF101	False	chr1:145962365-145962865	PEX11B	0.0126724	0.0919819	0.00116563	0.00116563	0.293463	1	0.170191	0.0499448	0.0499448	ZNF101_+_+
1	ZNF101_+_(209r)	ZNF101_+_(186g)	ZNF101	False	chr2:223102083-223102583	KCNE4	0.0348358	0.188343	0.00656108	0.00656108	0.259389	1	0.403671	0.104708	0.104708	ZNF101_+_+
2	ZNF101_+_(209r)	ZNF101_+_(186g)	ZNF101	False	chr10:124592665-124593165	FAM53B	0.0264425	0.328635	0.00868993	0.00868993	0.379693	1	0.327427	0.124322	0.124322	ZNF101_+_+
3	ZNF101_+_(209r)	ZNF101_+_(186g)	ZNF101	False	chr10:124678160-124678660	FAM53B	0.0301804	0.365724	0.0110377	0.0110377	0.379693	1	0.327427	0.124322	0.124322	ZNF101_+_+
4	ZNF101_+_(209r)	ZNF101_+_(186g)	ZNF101	False	chr22:38463287-38463787	DMC1	0.0406508	0.070741	0.00287568	0.00287568	0.791635	1	0.265229	0.209965	0.209965	ZNF101_+_+
5	ZNF101_+_(209r)	ZNF101_+_(186g)	ZNF101	False	chr6:146546361-146546861	RAB32	0.261653	0.344453	0.0901273	0.0901273	0.374638	1	0.155487	0.0582513	0.0582513	ZNF101_+_+
6	ZNF101_+_(209r)	ZNF101_+_(186g)	ZNF101	False	chr22:44033640-44034140	PARVB	0.0588072	0.267222	0.0157146	0.0157146	0.463991	1	0.235241	0.10915	0.10915	ZNF101_+_+
7	ZNF101_+_(209r)	ZNF101_+_(186g)	ZNF101	False	chr19:2524863-2525363	GADD45B	0.0245945	0.291117	0.00715987	0.00715987	0.353974	1	0.183536	0.064967	0.064967	ZNF101_+_+
8	ZNF101_+_(209r)	ZNF101_+_(186g)	ZNF101	False	chr19:2546601-2547101	GADD45B	0.0178785	0.217465	0.00388796	0.00388796	0.353974	1	0.183536	0.064967	0.064967	ZNF101_+_+
9	ZNF101_+_(209r)	ZNF101_+_(186g)	ZNF101	False	chr19:2525414-2525914	GADD45B	0.0230357	0.339233	0.00781447	0.00781447	0.353974	1	0.183536	0.064967	0.064967	ZNF101_+_+
10	ZNF101_+_(209r)	ZNF101_+_(186g)	ZNF101	False	chr19:2603351-2603851	GADD45B	0.0617642	0.294294	0.0181768	0.0181768	0.353974	1	0.183536	0.064967	0.064967	ZNF101_+_+
11	ZNF101_+_(209r)	ZNF101_+_(186g)	ZNF101	False	chr16:88887024-88887524	CBFA2T3	0.0295848	0.345851	0.010232	0.010232	0.548134	1	0.196401	0.107654	0.107654	ZNF101_+_+
12	ZNF101_+_(209r)	ZNF101_+_(186g)	ZNF101	False	chr16:88972917-88973417	CBFA2T3	0.016769	0.279165	0.00468132	0.00468132	0.548134	1	0.196401	0.107654	0.107654	ZNF101_+_+
13	ZNF101_+_(209r)	ZNF101_+_(186g)	ZNF101	False	chr12:132837587-132838087	ZNF605	0.0296418	0.131081	0.00388547	0.00388547	0.389716	1	0.280006	0.109123	0.109123	ZNF101_+_+
14	ZNF101_+_(209r)	ZNF101_+_(186g)	ZNF101	False	chr9:127977872-127978372	SLC25A25	0.0240387	0.273263	0.0065689	0.0065689	0.353942	1	0.410785	0.145394	0.145394	ZNF101_+_+
15	ZNF101_+_(209r)	ZNF101_+_(186g)	ZNF101	False	chr9:128072435-128072935	SLC25A25	0.0543939	0.345375	0.0187863	0.0187863	0.353942	1	0.410785	0.145394	0.145394	ZNF101_+_+
16	ZNF101_+_(209r)	ZNF101_+_(186g)	ZNF101	False	chr6:30880712-30881212	FLOT1	0.0172226	0.14308	0.0024642	0.0024642	0.859588	1	0.300318	0.25815	0.25815	ZNF101_+_+
17	ZNF101_+_(209r)	ZNF101_+_(186g)	ZNF101	False	chr19:5691321-5691821	SAFB	0.0137809	0.302415	0.00416755	0.00416755	0.55695	1	0.409237	0.227924	0.227924	ZNF101_+_+
18	ZNF101_+_(209r)	ZNF101_+_(186g)	ZNF101	False	chr19:5805747-5806247	SAFB	0.0156154	0.179949	0.00280997	0.00280997	0.55695	1	0.409237	0.227924	0.227924	ZNF101_+_+
19	ZNF101_+_(209r)	ZNF101_+_(186g)	ZNF101	False	chr15:68384385-68384885	CLN6	0.0216172	0.185475	0.00400946	0.00400946	0.346984	1	0.312249	0.108345	0.108345	ZNF101_+_+
20	ZNF101_+_(209r)	ZNF101_+_(186g)	ZNF101	False	chr8:144274352-144274852	SCX	0.0359324	0.16529	0.00593926	0.00593926	0.22906	1	0.0957442	0.0219312	0.0219312	ZNF101_+_+
21	ZNF101_+_(209r)	ZNF101_+_(186g)	ZNF101	False	chr7:97024582-97025082	SDHAF3	0.0416667	0.26085	0.0108688	0.0108688	0.821301	1	0.369024	0.30308	0.30308	ZNF101_+_+
22	ZNF101_+_(209r)	ZNF101_+_(186g)	ZNF101	False	chr7:97021700-97022200	SDHAF3	0.0352441	0.216262	0.00762197	0.00762197	0.821301	1	0.369024	0.30308	0.30308	ZNF101_+_+
23	ZNF101_+_(209r)	ZNF101_+_(186g)	ZNF101	False	chr16:842061-842561	CHTF18	0.0122665	0.12437	0.00152558	0.00152558	0.252137	1	0.335342	0.0845524	0.0845524	ZNF101_+_+
24	ZNF101_+_(209r)	ZNF101_+_(186g)	ZNF101	False	chr16:10619370-10619870	TVP23A	0.0538132	0.138225	0.00743831	0.00743831	0.207375	1	0.135159	0.0280286	0.0280286	ZNF101_+_+
25	ZNF101_+_(209r)	ZNF101_+_(186g)	ZNF101	False	chr12:124861920-124862420	BRI3BP	0.0207528	0.0946421	0.00196409	0.00196409	0.302053	1	0.285979	0.086381	0.086381	ZNF101_+_+
26	ZNF101_+_(209r)	ZNF101_+_(186g)	ZNF101	False	chr8:63009115-63009615	NKAIN3	0.0295095	0.189162	0.00558208	0.00558208	0.305038	1	0.300977	0.0918094	0.0918094	ZNF101_+_+
27	ZNF101_+_(209r)	ZNF101_+_(186g)	ZNF101	False	chr1:67461097-67461597	IL12RB2	0.0568748	0.077739	0.00442139	0.00442139	0.7231	1	0.210079	0.151908	0.151908	ZNF101_+_+
28	ZNF101_+_(209r)	ZNF101_+_(186g)	ZNF101	False	chr19:36008486-36008986	THAP8	0.0501799	0.178366	0.0089504	0.0089504	2.68687	1	0.186106	0.500044	0.500044	ZNF101_+_+
29	ZNF101_+_(209r)	ZNF101_+_(186g)	ZNF101	False	chr1:37996521-37997021	SF3A3	0.0377954	0.29792	0.01126	0.01126	0.263449	1	0.330105	0.0869659	0.0869659	ZNF101_+_+
30	ZNF101_+_(209r)	ZNF101_+_(186g)	ZNF101	False	chr11:64055022-64055522	STIP1	0.00706745	0.201787	0.00142612	0.00142612	1.02509	1	0.424003	0.434642	0.434642	ZNF101_+_+
31	ZNF101_+_(209r)	ZNF101_+_(186g)	ZNF101	False	chr11:64207665-64208165	STIP1	0.0386089	0.331452	0.012797	0.012797	1.02509	1	0.424003	0.434642	0.434642	ZNF101_+_+
32	ZNF101_+_(209r)	ZNF101_+_(186g)	ZNF101	False	chr19:55146737-55147237	PPP1R12C	0.023776	0.220965	0.00525365	0.00525365	0.314691	1	0.232085	0.0730351	0.0730351	ZNF101_+_+
33	ZNF101_+_(209r)	ZNF101_+_(186g)	ZNF101	False	chr13:49301105-49301605	CAB39L	0.0481229	0.329562	0.0158595	0.0158595	0.84741	1	0.292836	0.248152	0.248152	ZNF101_+_+
34	ZNF101_+_(209r)	ZNF101_+_(186g)	ZNF101	False	chr1:228162873-228163373	GUK1	0.0208357	0.195764	0.00407889	0.00407889	0.401198	1	0.11763	0.0471929	0.0471929	ZNF101_+_+
35	ZNF101_+_(209r)	ZNF101_+_(186g)	ZNF101	False	chr1:228162255-228162755	GUK1	0.0151402	0.211485	0.00320191	0.00320191	0.401198	1	0.11763	0.0471929	0.0471929	ZNF101_+_+
36	ZNF101_+_(209r)	ZNF101_+_(186g)	ZNF101	False	chr17:35063453-35063953	RAD51D	0.035733	0.139878	0.00499826	0.00499826	0.386409	1	0.296402	0.114533	0.114533	ZNF101_+_+
37	ZNF101_+_(209r)	ZNF101_+_(186g)	ZNF101	False	chr19:36963236-36963736	ZNF568	0.0384712	0.255828	0.00984201	0.00984201	0.480609	1	0.380936	0.183081	0.183081	ZNF101_+_+
38	ZNF101_+_(209r)	ZNF101_+_(186g)	ZNF101	False	chr6:149830578-149831078	LRP11	0.0216261	0.218047	0.0047155	0.0047155	0.811471	1	0.335055	0.271888	0.271888	ZNF101_+_+
39	ZNF101_+_(209r)	ZNF101_+_(186g)	ZNF101	False	chr11:66068902-66069402	SF3B2	0.0435931	0.269114	0.0117315	0.0117315	0.44161	1	0.33115	0.146239	0.146239	ZNF101_+_+
40	ZNF101_+_(209r)	ZNF101_+_(186g)	ZNF101	False	chr11:61542086-61542586	CPSF7	0.0723892	0.32491	0.02352	0.02352	2.15108	1	0.362875	0.780573	0.780573	ZNF101_+_+
41	ZNF101_+_(209r)	ZNF101_+_(186g)	ZNF101	False	chr7:151009548-151010048	ATG9B	0.0387784	0.132091	0.00512229	0.00512229	0.840834	1	0.174642	0.146845	0.146845	ZNF101_+_+
42	ZNF101_+_(209r)	ZNF101_+_(186g)	ZNF101	False	chr7:150962901-150963401	ATG9B	0.0127228	0.0826175	0.00105113	0.00105113	0.840834	1	0.174642	0.146845	0.146845	ZNF101_+_+
43	ZNF101_+_(209r)	ZNF101_+_(186g)	ZNF101	False	chr7:151046833-151047333	ATG9B	0.02209	0.160562	0.00354682	0.00354682	0.840834	1	0.174642	0.146845	0.146845	ZNF101_+_+
44	ZNF101_+_(209r)	ZNF101_+_(186g)	ZNF101	False	chr1:2291114-2291614	PEX10	0.0168315	0.22481	0.00378389	0.00378389	0.888551	1	0.212011	0.188383	0.188383	ZNF101_+_+
45	ZNF101_+_(209r)	ZNF101_+_(186g)	ZNF101	False	chr16:4328966-4329466	CORO7	0.0289892	0.213234	0.00618147	0.00618147	0.728998	1	0.268203	0.195519	0.195519	ZNF101_+_+
46	ZNF101_+_(209r)	ZNF101_+_(186g)	ZNF101	False	chr19:45781486-45781986	IRF2BP1	0.0166267	0.167165	0.00277941	0.00277941	0.343181	1	0.205432	0.0705004	0.0705004	ZNF101_+_+
47	ZNF101_+_(209r)	ZNF101_+_(186g)	ZNF101	False	chr6:43125041-43125541	CUL9	0.0525706	0.208476	0.0109597	0.0109597	0.508563	1	0.229047	0.116485	0.116485	ZNF101_+_+
48	ZNF101_+_(209r)	ZNF101_+_(186g)	ZNF101	False	chr6:43247055-43247555	CUL9	0.0172463	0.0938102	0.00161788	0.00161788	0.508563	1	0.229047	0.116485	0.116485	ZNF101_+_+
49	ZNF101_+_(209r)	ZNF101_+_(186g)	ZNF101	False	chr19:11141922-11142422	LDLR	0.0687672	0.422735	0.0290703	0.0290703	0.30186	1	0.342744	0.103461	0.103461	ZNF101_+_+
50	ZNF101_+_(209r)	ZNF101_+_(186g)	ZNF101	False	chr12:57452087-57452587	MBD6	0.0372657	0.100677	0.00375178	0.00375178	0.205788	1	0.104792	0.0215649	0.0215649	ZNF101_+_+
51	ZNF101_+_(209r)	ZNF101_+_(186g)	ZNF101	False	chr3:29334568-29335068	RBMS3	0.0281259	0.582689	0.0163887	0.0163887	0.903854	1	0.341003	0.308217	0.308217	ZNF101_+_+
52	ZNF101_+_(209r)	ZNF101_+_(186g)	ZNF101	False	chr2:218296152-218296652	AAMP	0.0228124	0.0610422	0.00139252	0.00139252	0.503388	1	0.158036	0.0795535	0.0795535	ZNF101_+_+
53	ZNF101_+_(209r)	ZNF101_+_(186g)	ZNF101	False	chr19:710734-711234	FSTL3	0.0175098	0.12057	0.00211116	0.00211116	0.262868	1	0.102533	0.0269526	0.0269526	ZNF101_+_+
54	ZNF101_+_(209r)	ZNF101_+_(186g)	ZNF101	False	chr10:73906607-73907107	FUT11	0.0213302	0.111007	0.00236781	0.00236781	0.597132	1	0.336841	0.201139	0.201139	ZNF101_+_+
55	ZNF101_+_(209r)	ZNF101_+_(186g)	ZNF101	False	chr10:73887043-73887543	FUT11	0.022784	0.372958	0.00849748	0.00849748	0.597132	1	0.336841	0.201139	0.201139	ZNF101_+_+
56	ZNF101_+_(209r)	ZNF101_+_(186g)	ZNF101	False	chr1:942983-943483	AGRN	0.0100328	0.208583	0.00209268	0.00209268	0.764702	1	0.184053	0.140746	0.140746	ZNF101_+_+
57	ZNF101_+_(209r)	ZNF101_+_(186g)	ZNF101	False	chr1:1004577-1005077	AGRN	0.00753134	0.246603	0.00185725	0.00185725	0.764702	1	0.184053	0.140746	0.140746	ZNF101_+_+
58	ZNF101_+_(209r)	ZNF101_+_(186g)	ZNF101	False	chr17:37107390-37107890	AATF	0.076751	0.0989897	0.00759757	0.00759757	0.460605	1	0.383606	0.176691	0.176691	ZNF101_+_+
59	ZNF101_+_(209r)	ZNF101_+_(186g)	ZNF101	False	chr19:40417099-40417599	SPTBN4	0.0217246	0.143779	0.00312354	0.00312354	0.21961	1	0.0740809	0.0162689	0.0162689	ZNF101_+_+
60	ZNF101_+_(209r)	ZNF101_+_(186g)	ZNF101	False	chr12:107844090-107844590	PRDM4	0.0527434	0.210728	0.0111145	0.0111145	1.05146	1	0.298215	0.313562	0.313562	ZNF101_+_+
61	ZNF101_+_(209r)	ZNF101_+_(186g)	ZNF101	False	chr8:63009115-63009615	TTPA	0.0918827	0.0793549	0.00729134	0.00729134	1.12132	1	0.239416	0.268461	0.268461	ZNF101_+_+
62	ZNF101_+_(209r)	ZNF101_+_(186g)	ZNF101	False	chr17:64156011-64156511	ERN1	0.0365242	0.218528	0.00798155	0.00798155	0.251519	1	0.257552	0.0647791	0.0647791	ZNF101_+_+
63	ZNF101_+_(209r)	ZNF101_+_(186g)	ZNF101	False	chr14:23569718-23570218	AP1G2	0.0367079	0.0514764	0.00188959	0.00188959	0.335804	1	0.178025	0.0597814	0.0597814	ZNF101_+_+
64	ZNF101_+_(209r)	ZNF101_+_(186g)	ZNF101	False	chr14:23556339-23556839	AP1G2	0.0328228	0.204976	0.0067279	0.0067279	0.335804	1	0.178025	0.0597814	0.0597814	ZNF101_+_+
65	ZNF101_+_(209r)	ZNF101_+_(186g)	ZNF101	False	chr22:49951152-49951652	PIM3	0.0192332	0.255121	0.00490679	0.00490679	0.555701	1	0.113327	0.0629759	0.0629759	ZNF101_+_+
66	ZNF101_+_(209r)	ZNF101_+_(186g)	ZNF101	False	chr9:91905860-91906360	SPTLC1	0.0221971	0.228891	0.00508072	0.00508072	0.284971	1	0.358563	0.10218	0.10218	ZNF101_+_+
67	ZNF101_+_(209r)	ZNF101_+_(186g)	ZNF101	False	chr8:103336412-103336912	BAALC	0.0212841	0.29797	0.00634202	0.00634202	0.351619	1	0.11887	0.041797	0.041797	ZNF101_+_+
68	ZNF101_+_(209r)	ZNF101_+_(186g)	ZNF101	False	chr12:123055203-123055703	PITPNM2	0.0146788	0.24754	0.00363359	0.00363359	0.589989	1	0.340128	0.200672	0.200672	ZNF101_+_+
69	ZNF101_+_(209r)	ZNF101_+_(186g)	ZNF101	False	chr2:172927883-172928383	RAPGEF4	0.105369	0.27916	0.0294149	0.0294149	0.947667	1	0.296468	0.280953	0.280953	ZNF101_+_+
70	ZNF101_+_(209r)	ZNF101_+_(186g)	ZNF101	False	chr13:113821056-113821556	GAS6	0.0419395	0.41685	0.0174825	0.0174825	0.25626	1	0.0778965	0.0199617	0.0199617	ZNF101_+_+
71	ZNF101_+_(209r)	ZNF101_+_(186g)	ZNF101	False	chr13:113836931-113837431	GAS6	0.0421513	0.445915	0.0187959	0.0187959	0.25626	1	0.0778965	0.0199617	0.0199617	ZNF101_+_+
72	ZNF101_+_(209r)	ZNF101_+_(186g)	ZNF101	False	chr6:154479899-154480399	IPCEF1	0.0642599	0.309498	0.0198883	0.0198883	0.602583	1	0.238479	0.143703	0.143703	ZNF101_+_+
73	ZNF101_+_(209r)	ZNF101_+_(186g)	ZNF101	False	chr6:42030565-42031065	TAF8	0.0770452	0.258502	0.0199163	0.0199163	1.70976	1	0.349517	0.597591	0.597591	ZNF101_+_+
74	ZNF101_+_(209r)	ZNF101_+_(186g)	ZNF101	False	chr1:1004577-1005077	C1orf159	0.023249	0.232724	0.00541061	0.00541061	0.646293	1	0.324966	0.210023	0.210023	ZNF101_+_+
75	ZNF101_+_(209r)	ZNF101_+_(186g)	ZNF101	False	chr7:5284909-5285409	SLC29A4	0.0332544	0.240039	0.00798235	0.00798235	0.716845	1	0.280155	0.200828	0.200828	ZNF101_+_+
76	ZNF101_+_(209r)	ZNF101_+_(186g)	ZNF101	False	chr7:101378734-101379234	CLDN15	0.0643208	0.249566	0.0160523	0.0160523	0.297156	1	0.157991	0.0469481	0.0469481	ZNF101_+_+
77	ZNF101_+_(209r)	ZNF101_+_(186g)	ZNF101	False	chr1:156664881-156665381	NES	0.0194172	0.373231	0.00724708	0.00724708	0.258552	1	0.196333	0.0507624	0.0507624	ZNF101_+_+
78	ZNF101_+_(209r)	ZNF101_+_(186g)	ZNF101	False	chr22:24146151-24146651	CABIN1	0.0130725	0.341228	0.00446071	0.00446071	0.267572	1	0.34856	0.0932647	0.0932647	ZNF101_+_+
79	ZNF101_+_(209r)	ZNF101_+_(186g)	ZNF101	False	chr1:155077865-155078365	CKS1B	0.0137033	0.09641	0.00132114	0.00132114	0.282805	1	0.209002	0.0591068	0.0591068	ZNF101_+_+
80	ZNF101_+_(209r)	ZNF101_+_(186g)	ZNF101	False	chr18:75204099-75204599	ZADH2	0.0215364	0.0758229	0.00163295	0.00163295	0.631387	1	0.361249	0.228088	0.228088	ZNF101_+_+
81	ZNF101_+_(209r)	ZNF101_+_(186g)	ZNF101	False	chr18:75127633-75128133	ZADH2	0.016857	0.305964	0.00515765	0.00515765	0.631387	1	0.361249	0.228088	0.228088	ZNF101_+_+
82	ZNF101_+_(209r)	ZNF101_+_(186g)	ZNF101	False	chr18:75201821-75202321	ZADH2	0.0595961	0.41119	0.0245053	0.0245053	0.631387	1	0.361249	0.228088	0.228088	ZNF101_+_+
83	ZNF101_+_(209r)	ZNF101_+_(186g)	ZNF101	False	chr9:137457294-137457794	NSMF	0.0325943	0.236121	0.00769621	0.00769621	0.921133	1	0.167661	0.154438	0.154438	ZNF101_+_+
84	ZNF101_+_(209r)	ZNF101_+_(186g)	ZNF101	False	chr16:67396181-67396681	SLC9A5	0.0234154	0.155375	0.00363817	0.00363817	0.277522	1	0.27079	0.0751501	0.0751501	ZNF101_+_+
85	ZNF101_+_(209r)	ZNF101_+_(186g)	ZNF101	False	chr4:47531663-47532163	CORIN	0.02502	0.0500032	0.00125108	0.00125108	1.53215	1	0.239081	0.366308	0.366308	ZNF101_+_+
86	ZNF101_+_(209r)	ZNF101_+_(186g)	ZNF101	False	chr19:55537679-55538179	ZNF628	0.0252204	0.116072	0.00292738	0.00292738	1.48402	1	0.277551	0.411889	0.411889	ZNF101_+_+
87	ZNF101_+_(209r)	ZNF101_+_(186g)	ZNF101	False	chr9:128558501-128559001	PKN3	0.0667852	0.293741	0.0196175	0.0196175	3.65522	1	0.302438	1.10548	1.10548	ZNF101_+_+
88	ZNF101_+_(209r)	ZNF101_+_(186g)	ZNF101	False	chr9:128558501-128559001	WDR34	0.0713494	0.316521	0.0225836	0.0225836	0.659934	1	0.232528	0.153453	0.153453	ZNF101_+_+
89	ZNF101_+_(209r)	ZNF101_+_(186g)	ZNF101	False	chr19:45781486-45781986	FBXO46	0.0125867	0.19832	0.00249619	0.00249619	0.381501	1	0.225709	0.0861083	0.0861083	ZNF101_+_+
90	ZNF101_+_(209r)	ZNF101_+_(186g)	ZNF101	False	chr18:58321905-58322405	NEDD4L	0.0263171	0.273308	0.00719268	0.00719268	2.37529	1	0.401901	0.954634	0.954634	ZNF101_+_+
91	ZNF101_+_(209r)	ZNF101_+_(186g)	ZNF101	False	chr18:58117674-58118174	NEDD4L	0.0830512	0.603447	0.0501169	0.0501169	2.37529	1	0.401901	0.954634	0.954634	ZNF101_+_+
92	ZNF101_+_(209r)	ZNF101_+_(186g)	ZNF101	False	chr20:63264452-63264952	YTHDF1	0.0190063	0.228337	0.00433983	0.00433983	0.579653	1	0.352015	0.204046	0.204046	ZNF101_+_+
93	ZNF101_+_(209r)	ZNF101_+_(186g)	ZNF101	False	chr11:65576952-65577452	EHBP1L1	0.0280202	0.105023	0.00294275	0.00294275	0.23655	1	0.077676	0.0183743	0.0183743	ZNF101_+_+
94	ZNF101_+_(209r)	ZNF101_+_(186g)	ZNF101	False	chr11:65571758-65572258	EHBP1L1	0.019905	0.0930631	0.00185242	0.00185242	0.23655	1	0.077676	0.0183743	0.0183743	ZNF101_+_+
95	ZNF101_+_(209r)	ZNF101_+_(186g)	ZNF101	False	chr19:12953031-12953531	RAD23A	0.00649952	0.156219	0.00101535	0.00101535	0.5358	1	0.322054	0.172556	0.172556	ZNF101_+_+
96	ZNF101_+_(209r)	ZNF101_+_(186g)	ZNF101	False	chr19:13034021-13034521	RAD23A	0.00343867	0.151621	0.000521375	0.000521375	0.5358	1	0.322054	0.172556	0.172556	ZNF101_+_+
97	ZNF101_+_(209r)	ZNF101_+_(186g)	ZNF101	False	chr19:13051631-13052131	RAD23A	0.00224759	0.169451	0.000380857	0.000380857	0.5358	1	0.322054	0.172556	0.172556	ZNF101_+_+
98	ZNF101_+_(209r)	ZNF101_+_(186g)	ZNF101	False	chr19:12783877-12784377	GCDH	0.013049	0.14708	0.00191925	0.00191925	0.288682	1	0.237981	0.0687008	0.0687008	ZNF101_+_+
99	ZNF101_+_(209r)	ZNF101_+_(186g)	ZNF101	False	chr19:13034021-13034521	GCDH	0.0135581	0.203331	0.00275678	0.00275678	0.288682	1	0.237981	0.0687008	0.0687008	ZNF101_+_+
100	ZNF101_+_(209r)	ZNF101_+_(186g)	ZNF101	False	chr10:30368079-30368579	MTPAP	0.0549757	0.337392	0.0185484	0.0185484	0.25256	1	0.325643	0.0822442	0.0822442	ZNF101_+_+
101	ZNF101_+_(209r)	ZNF101_+_(186g)	ZNF101	False	chr18:77132570-77133070	MBP	0.0481107	0.456843	0.021979	0.021979	1.05106	1	0.297192	0.312368	0.312368	ZNF101_+_+
102	ZNF101_+_(209r)	ZNF101_+_(186g)	ZNF101	False	chr18:77207483-77207983	MBP	0.0326074	0.507837	0.0165592	0.0165592	1.05106	1	0.297192	0.312368	0.312368	ZNF101_+_+
103	ZNF101_+_(209r)	ZNF101_+_(186g)	ZNF101	False	chr1:32977628-32978128	AZIN2	0.0366266	0.223744	0.008195	0.008195	1.46777	1	0.2001	0.293701	0.293701	ZNF101_+_+
104	ZNF101_+_(209r)	ZNF101_+_(186g)	ZNF101	False	chr2:231934075-231934575	PDE6D	0.00662514	0.226435	0.00150016	0.00150016	0.374273	1	0.296745	0.111064	0.111064	ZNF101_+_+
105	ZNF101_+_(209r)	ZNF101_+_(186g)	ZNF101	False	chr8:141409638-141410138	GPR20	0.0171191	0.143763	0.00246109	0.00246109	0.916813	1	0.217417	0.199331	0.199331	ZNF101_+_+
106	ZNF101_+_(209r)	ZNF101_+_(186g)	ZNF101	False	chr22:44033640-44034140	SAMM50	0.0459856	0.281458	0.012943	0.012943	0.652708	1	0.249808	0.163052	0.163052	ZNF101_+_+
107	ZNF101_+_(209r)	ZNF101_+_(186g)	ZNF101	False	chr17:49497579-49498079	NGFR	0.0576546	0.453143	0.0261258	0.0261258	0.500969	1	0.294603	0.147587	0.147587	ZNF101_+_+
108	ZNF101_+_(209r)	ZNF101_+_(186g)	ZNF101	False	chr7:101494527-101495027	COL26A1	0.064885	0.657786	0.0426804	0.0426804	0.26435	1	0.294314	0.0778018	0.0778018	ZNF101_+_+
109	ZNF101_+_(209r)	ZNF101_+_(186g)	ZNF101	False	chr4:133148173-133148673	PCDH10	0.0266713	0.0881707	0.00235163	0.00235163	1.03198	1	0.302764	0.312445	0.312445	ZNF101_+_+
110	ZNF101_+_(209r)	ZNF101_+_(186g)	ZNF101	False	chr17:28548103-28548603	SPAG5	0.077484	0.160615	0.0124451	0.0124451	0.526424	1	0.305576	0.160862	0.160862	ZNF101_+_+
111	ZNF101_+_(209r)	ZNF101_+_(186g)	ZNF101	False	chr8:822970-823470	ERICH1	0.0150943	0.083616	0.00126213	0.00126213	0.28045	1	0.296886	0.0832617	0.0832617	ZNF101_+_+
112	ZNF101_+_(209r)	ZNF101_+_(186g)	ZNF101	False	chr19:38227738-38228238	PSMD8	0.0176065	0.194941	0.00343223	0.00343223	0.276159	1	0.0544103	0.0150259	0.0150259	ZNF101_+_+
113	ZNF101_+_(209r)	ZNF101_+_(186g)	ZNF101	False	chr19:38434527-38435027	PSMD8	0.0248437	0.105599	0.00262347	0.00262347	0.276159	1	0.0544103	0.0150259	0.0150259	ZNF101_+_+
114	ZNF101_+_(209r)	ZNF101_+_(186g)	ZNF101	False	chr3:138114279-138114779	CLDN18	0.0597869	0.175631	0.0105005	0.0105005	0.265381	1	0.317248	0.0841914	0.0841914	ZNF101_+_+
115	ZNF101_+_(209r)	ZNF101_+_(186g)	ZNF101	False	chr20:45828577-45829077	PCIF1	0.0703955	0.166951	0.0117526	0.0117526	0.401952	1	0.21584	0.0867576	0.0867576	ZNF101_+_+
116	ZNF101_+_(209r)	ZNF101_+_(186g)	ZNF101	False	chr10:72336435-72336935	ANAPC16	0.0155587	0.268816	0.00418244	0.00418244	1.33613	1	0.347007	0.463647	0.463647	ZNF101_+_+
117	ZNF101_+_(209r)	ZNF101_+_(186g)	ZNF101	False	chr10:72325262-72325762	ANAPC16	0.0209074	0.256096	0.00535432	0.00535432	1.33613	1	0.347007	0.463647	0.463647	ZNF101_+_+
118	ZNF101_+_(209r)	ZNF101_+_(186g)	ZNF101	False	chr7:134891233-134891733	AGBL3	0.0285567	0.206882	0.00590787	0.00590787	0.587797	1	0.275857	0.162148	0.162148	ZNF101_+_+
119	ZNF101_+_(209r)	ZNF101_+_(186g)	ZNF101	False	chr9:129752836-129753336	C9orf78	0.0389595	0.134492	0.00523973	0.00523973	1.08975	1	0.32088	0.349678	0.349678	ZNF101_+_+
120	ZNF101_+_(209r)	ZNF101_+_(186g)	ZNF101	False	chr4:98143291-98143791	RAP1GDS1	0.0446791	0.154094	0.00688479	0.00688479	0.343029	1	0.359505	0.123321	0.123321	ZNF101_+_+
121	ZNF101_+_(209r)	ZNF101_+_(186g)	ZNF101	False	chr4:98566419-98566919	RAP1GDS1	0.165567	0.302646	0.0501081	0.0501081	0.343029	1	0.359505	0.123321	0.123321	ZNF101_+_+
122	ZNF101_+_(209r)	ZNF101_+_(186g)	ZNF101	False	chr4:3269987-3270487	RGS12	0.0133143	0.293443	0.00390698	0.00390698	0.789181	1	0.444122	0.350493	0.350493	ZNF101_+_+
123	ZNF101_+_(209r)	ZNF101_+_(186g)	ZNF101	False	chr9:128072435-128072935	NAIF1	0.0167579	0.110057	0.00184432	0.00184432	0.447505	1	0.15238	0.0681908	0.0681908	ZNF101_+_+
124	ZNF101_+_(209r)	ZNF101_+_(186g)	ZNF101	False	chr9:127977872-127978372	NAIF1	0.0427505	0.130559	0.00558144	0.00558144	0.447505	1	0.15238	0.0681908	0.0681908	ZNF101_+_+
125	ZNF101_+_(209r)	ZNF101_+_(186g)	ZNF101	False	chr19:19546704-19547204	ZNF101	0.0169337	0.085262	0.0014438	0.0014438	6.81204	1	1	6.81204	6.81204	ZNF101_+_+
126	ZNF101_+_(209r)	ZNF101_+_(186g)	ZNF101	False	chr19:46786227-46786727	STRN4	0.0192083	0.153868	0.00295553	0.00295553	2.11048	1	0.291061	0.614279	0.614279	ZNF101_+_+
127	ZNF101_+_(209r)	ZNF101_+_(186g)	ZNF101	False	chr20:60058247-60058747	FAM217B	0.119323	0.288614	0.0344383	0.0344383	0.372782	1	0.316721	0.118068	0.118068	ZNF101_+_+
128	ZNF101_+_(209r)	ZNF101_+_(186g)	ZNF101	False	chr3:159854716-159855216	SCHIP1	0.172845	0.15088	0.0260787	0.0260787	0.485783	1	0.248587	0.120759	0.120759	ZNF101_+_+
129	ZNF101_+_(209r)	ZNF101_+_(186g)	ZNF101	False	chr3:36380285-36380785	STAC	0.375363	0.389633	0.146254	0.146254	0.283138	1	0.30163	0.0854029	0.0854029	ZNF101_+_+
130	ZNF101_+_(209r)	ZNF101_+_(186g)	ZNF101	False	chr1:72282021-72282521	NEGR1	0.182629	0.516461	0.094321	0.094321	0.519507	1	0.343708	0.178559	0.178559	ZNF101_+_+
131	ZNF101_+_(209r)	ZNF101_+_(186g)	ZNF101	False	chr2:238149828-238150328	SCLY	0.076828	0.319597	0.024554	0.024554	0.808165	1	0.278778	0.225298	0.225298	ZNF101_+_+
132	ZNF101_+_(209r)	ZNF101_+_(186g)	ZNF101	False	chr1:225465341-225465841	DNAH14	0.0387891	0.0755099	0.00292896	0.00292896	0.579915	1	0.381758	0.221387	0.221387	ZNF101_+_+
133	ZNF101_+_(209r)	ZNF101_+_(186g)	ZNF101	False	chr5:74641926-74642426	FAM169A	0.039714	0.0521516	0.00207115	0.00207115	0.440527	1	0.365517	0.16102	0.16102	ZNF101_+_+
134	ZNF101_+_(209r)	ZNF101_+_(186g)	ZNF101	False	chr11:120306499-120306999	TLCD5	0.0234886	0.0883907	0.00207618	0.00207618	0.487842	1	0.257171	0.125459	0.125459	ZNF101_+_+
135	ZNF101_+_(209r)	ZNF101_+_(186g)	ZNF101	False	chr19:38434527-38435027	YIF1B	0.0179239	0.0992214	0.00177844	0.00177844	0.345742	1	0.10702	0.0370014	0.0370014	ZNF101_+_+
136	ZNF101_+_(209r)	ZNF101_+_(186g)	ZNF101	False	chr14:103595295-103595795	COA8	0.0358697	0.28169	0.0101041	0.0101041	2.04481	1	0.138249	0.282693	0.282693	ZNF101_+_+
137	ZNF101_+_(209r)	ZNF101_+_(186g)	ZNF101	False	chr14:103724049-103724549	COA8	0.0175948	0.200523	0.00352815	0.00352815	2.04481	1	0.138249	0.282693	0.282693	ZNF101_+_+
138	ZNF101_+_(209r)	ZNF101_+_(186g)	ZNF101	False	chr14:103544242-103544742	COA8	0.0429207	0.241943	0.0103844	0.0103844	2.04481	1	0.138249	0.282693	0.282693	ZNF101_+_+
139	ZNF101_+_(209r)	ZNF101_+_(186g)	ZNF101	False	chr16:48536191-48536691	SIAH1	0.0533407	0.278415	0.0148509	0.0148509	0.284453	1	0.368546	0.104834	0.104834	ZNF101_+_+
140	ZNF101_+_(209r)	ZNF101_+_(186g)	ZNF101	False	chr3:45551505-45552005	LIMD1	0.0274507	0.351453	0.0096476	0.0096476	0.25289	1	0.357148	0.0903191	0.0903191	ZNF101_+_+
141	ZNF101_+_(209r)	ZNF101_+_(186g)	ZNF101	False	chr6:43125041-43125541	KLHDC3	0.0174624	0.235094	0.00410531	0.00410531	0.441972	1	0.27274	0.120543	0.120543	ZNF101_+_+
142	ZNF101_+_(209r)	ZNF101_+_(186g)	ZNF101	False	chr15:65248326-65248826	PDCD7	0.025928	0.226652	0.00587664	0.00587664	1.66984	1	0.320313	0.534874	0.534874	ZNF101_+_+
143	ZNF101_+_(209r)	ZNF101_+_(186g)	ZNF101	False	chr13:29507316-29507816	MTUS2	0.0658116	0.503924	0.0331641	0.0331641	0.800882	1	0.31972	0.256058	0.256058	ZNF101_+_+
144	ZNF101_+_(209r)	ZNF101_+_(186g)	ZNF101	False	chr13:29497188-29497688	MTUS2	0.105092	0.496008	0.0521264	0.0521264	0.800882	1	0.31972	0.256058	0.256058	ZNF101_+_+
145	ZNF101_+_(209r)	ZNF101_+_(186g)	ZNF101	False	chr19:15421588-15422088	BRD4	0.0213402	0.465599	0.00993599	0.00993599	0.301403	1	0.410932	0.123856	0.123856	ZNF101_+_+
146	ZNF101_+_(209r)	ZNF101_+_(186g)	ZNF101	False	chr19:15448595-15449095	BRD4	0.0169249	0.460194	0.00778875	0.00778875	0.301403	1	0.410932	0.123856	0.123856	ZNF101_+_+
147	ZNF101_+_(209r)	ZNF101_+_(186g)	ZNF101	False	chr3:45551505-45552005	LARS2	0.0372909	0.356551	0.0132961	0.0132961	0.23079	1	0.340775	0.0786475	0.0786475	ZNF101_+_+
148	ZNF101_+_(209r)	ZNF101_+_(186g)	ZNF101	False	chr14:24140876-24141376	DHRS1	0.0730087	0.0682283	0.00498126	0.00498126	0.224656	1	0.173407	0.0389569	0.0389569	ZNF101_+_+
149	ZNF101_+_(209r)	ZNF101_+_(186g)	ZNF101	False	chr14:105313265-105313765	MTA1	0.0484724	0.36796	0.0178359	0.0178359	0.527437	1	0.249627	0.131663	0.131663	ZNF101_+_+
150	ZNF101_+_(209r)	ZNF101_+_(186g)	ZNF101	False	chr8:42194911-42195411	POLB	0.0460569	0.275574	0.0126921	0.0126921	0.408107	1	0.291722	0.119054	0.119054	ZNF101_+_+
151	ZNF101_+_(209r)	ZNF101_+_(186g)	ZNF101	False	chr19:13963649-13964149	DCAF15	0.0153426	0.240773	0.00369408	0.00369408	1.49034	1	0.299153	0.445838	0.445838	ZNF101_+_+
152	ZNF101_+_(209r)	ZNF101_+_(186g)	ZNF101	False	chr19:13817781-13818281	DCAF15	0.0131105	0.210493	0.00275966	0.00275966	1.49034	1	0.299153	0.445838	0.445838	ZNF101_+_+
153	ZNF101_+_(209r)	ZNF101_+_(186g)	ZNF101	False	chr19:44748312-44748812	TOMM40	0.0181985	0.154659	0.00281456	0.00281456	0.271212	1	0.244305	0.0662585	0.0662585	ZNF101_+_+
154	ZNF101_+_(209r)	ZNF101_+_(186g)	ZNF101	False	chr19:44926438-44926938	TOMM40	0.0147926	0.115769	0.00171253	0.00171253	0.271212	1	0.244305	0.0662585	0.0662585	ZNF101_+_+
155	ZNF101_+_(209r)	ZNF101_+_(186g)	ZNF101	False	chr19:38719882-38720382	CAPN12	0.0146854	0.0868137	0.00127489	0.00127489	0.404213	1	0.160347	0.0648144	0.0648144	ZNF101_+_+
156	ZNF101_+_(209r)	ZNF101_+_(186g)	ZNF101	False	chr17:66904580-66905080	PRKCA	0.0253435	0.239093	0.00605946	0.00605946	0.428363	1	0.350064	0.149954	0.149954	ZNF101_+_+
157	ZNF101_+_(209r)	ZNF101_+_(186g)	ZNF101	False	chr17:5526800-5527300	RPAIN	0.0478234	0.168682	0.00806694	0.00806694	0.534258	1	0.246862	0.131888	0.131888	ZNF101_+_+
158	ZNF101_+_(209r)	ZNF101_+_(186g)	ZNF101	False	chr17:78343581-78344081	AFMID	0.0202888	0.0749525	0.0015207	0.0015207	0.206636	1	0.19994	0.041315	0.041315	ZNF101_+_+
159	ZNF101_+_(209r)	ZNF101_+_(186g)	ZNF101	False	chr11:118918733-118919233	HYOU1	0.0142975	0.214846	0.00307175	0.00307175	0.312736	1	0.201166	0.062912	0.062912	ZNF101_+_+
160	ZNF101_+_(209r)	ZNF101_+_(186g)	ZNF101	False	chr11:118915810-118916310	HYOU1	0.0154425	0.317658	0.00490543	0.00490543	0.312736	1	0.201166	0.062912	0.062912	ZNF101_+_+
161	ZNF101_+_(209r)	ZNF101_+_(186g)	ZNF101	False	chr22:42686209-42686709	POLDIP3	0.0226164	0.313709	0.00709497	0.00709497	4.14047	1	0.391796	1.62222	1.62222	ZNF101_+_+
162	ZNF101_+_(209r)	ZNF101_+_(186g)	ZNF101	False	chr17:75754134-75754634	SAP30BP	0.0139818	0.245499	0.00343252	0.00343252	0.342999	1	0.233752	0.0801766	0.0801766	ZNF101_+_+
163	ZNF101_+_(209r)	ZNF101_+_(186g)	ZNF101	False	chr22:23774769-23775269	SMARCB1	0.015931	0.268281	0.00427399	0.00427399	0.295135	1	0.217259	0.0641206	0.0641206	ZNF101_+_+
164	ZNF101_+_(209r)	ZNF101_+_(186g)	ZNF101	False	chr11:64058355-64058855	OTUB1	0.0128818	0.192219	0.00247612	0.00247612	0.500614	1	0.124207	0.0621798	0.0621798	ZNF101_+_+
165	ZNF101_+_(209r)	ZNF101_+_(186g)	ZNF101	False	chr11:35139815-35140315	SLC1A2	0.0418703	0.202454	0.00847682	0.00847682	0.336709	1	0.138676	0.0466935	0.0466935	ZNF101_+_+
166	ZNF101_+_(209r)	ZNF101_+_(186g)	ZNF101	False	chr9:109258578-109259078	EPB41L4B	0.0331427	0.221743	0.00734916	0.00734916	0.453582	1	0.13176	0.0597639	0.0597639	ZNF101_+_+
167	ZNF101_+_(209r)	ZNF101_+_(186g)	ZNF101	False	chr1:30858529-30859029	SDC3	0.0621902	0.399444	0.0248415	0.0248415	0.283072	1	0.325399	0.0921113	0.0921113	ZNF101_+_+
168	ZNF101_+_(209r)	ZNF101_+_(186g)	ZNF101	False	chr3:58585275-58585775	KCTD6	0.0313592	0.268684	0.00842572	0.00842572	0.297113	1	0.21453	0.0637398	0.0637398	ZNF101_+_+
169	ZNF101_+_(209r)	ZNF101_+_(186g)	ZNF101	False	chr3:58629008-58629508	KCTD6	0.045488	0.293334	0.0133432	0.0133432	0.297113	1	0.21453	0.0637398	0.0637398	ZNF101_+_+
170	ZNF101_+_(209r)	ZNF101_+_(186g)	ZNF101	False	chr13:25682170-25682670	ATP8A2	0.0223879	0.358102	0.00801718	0.00801718	0.275961	1	0.30209	0.0833649	0.0833649	ZNF101_+_+
171	ZNF101_+_(209r)	ZNF101_+_(186g)	ZNF101	False	chr17:32006546-32007046	SUZ12	0.0406709	0.33205	0.0135048	0.0135048	0.205662	1	0.413457	0.0850324	0.0850324	ZNF101_+_+
172	ZNF101_+_(209r)	ZNF101_+_(186g)	ZNF101	False	chr9:120935253-120935753	PHF19	0.0287717	0.210772	0.00606427	0.00606427	0.354838	1	0.220789	0.0783443	0.0783443	ZNF101_+_+
173	ZNF101_+_(209r)	ZNF101_+_(186g)	ZNF101	False	chr3:184319963-184320463	POLR2H	0.023869	0.155807	0.00371896	0.00371896	0.842182	1	0.205328	0.172924	0.172924	ZNF101_+_+
174	ZNF101_+_(209r)	ZNF101_+_(186g)	ZNF101	False	chr14:91889478-91889978	CATSPERB	0.0675226	0.0856484	0.0057832	0.0057832	0.519783	1	0.155101	0.080619	0.080619	ZNF101_+_+
175	ZNF101_+_(209r)	ZNF101_+_(186g)	ZNF101	False	chr7:23230558-23231058	GPNMB	0.0434705	0.084684	0.00368125	0.00368125	0.283743	1	0.135849	0.0385462	0.0385462	ZNF101_+_+
176	ZNF101_+_(209r)	ZNF101_+_(186g)	ZNF101	False	chr19:46786227-46786727	FKRP	0.0193185	0.25318	0.00489105	0.00489105	0.21726	1	0.252731	0.0549082	0.0549082	ZNF101_+_+
177	ZNF101_+_(209r)	ZNF101_+_(186g)	ZNF101	False	chr3:129039599-129040099	CNBP	0.0643804	0.268153	0.0172638	0.0172638	0.64044	1	0.305613	0.195727	0.195727	ZNF101_+_+
178	ZNF101_+_(209r)	ZNF101_+_(186g)	ZNF101	False	chr19:16417637-16418137	C19orf44	0.018453	0.227788	0.00420336	0.00420336	1.58346	1	0.283062	0.448218	0.448218	ZNF101_+_+
179	ZNF101_+_(209r)	ZNF101_+_(186g)	ZNF101	False	chr8:143515880-143516380	TIGD5	0.0248666	0.0690385	0.00171675	0.00171675	0.360186	1	0.190507	0.0686179	0.0686179	ZNF101_+_+
180	ZNF101_+_(209r)	ZNF101_+_(186g)	ZNF101	False	chr19:14380934-14381434	TECR	0.0278772	0.259084	0.00722252	0.00722252	0.345025	1	0.292986	0.101087	0.101087	ZNF101_+_+
181	ZNF101_+_(209r)	ZNF101_+_(186g)	ZNF101	False	chr1:11701473-11701973	MAD2L2	0.0385677	0.15623	0.00602545	0.00602545	2.62499	1	0.238442	0.625909	0.625909	ZNF101_+_+
182	ZNF101_+_(209r)	ZNF101_+_(186g)	ZNF101	False	chr9:37913583-37914083	SLC25A51	0.0430601	0.300127	0.0129235	0.0129235	0.396268	1	0.338146	0.133996	0.133996	ZNF101_+_+
183	ZNF101_+_(209r)	ZNF101_+_(186g)	ZNF101	False	chr21:36429965-36430465	CHAF1B	0.0397376	0.0968387	0.00384814	0.00384814	0.280597	1	0.228859	0.0642174	0.0642174	ZNF101_+_+
184	ZNF101_+_(209r)	ZNF101_+_(186g)	ZNF101	False	chr1:24102167-24102667	SRSF10	0.0273515	0.26936	0.0073674	0.0073674	0.652797	1	0.419482	0.273837	0.273837	ZNF101_+_+
185	ZNF101_+_(209r)	ZNF101_+_(186g)	ZNF101	False	chr14:33938224-33938724	EGLN3	0.0276459	0.145555	0.00402399	0.00402399	2.46687	1	0.270595	0.667524	0.667524	ZNF101_+_+
186	ZNF101_+_(209r)	ZNF101_+_(186g)	ZNF101	False	chr14:34060575-34061075	EGLN3	0.0383909	0.353885	0.013586	0.013586	2.46687	1	0.270595	0.667524	0.667524	ZNF101_+_+
187	ZNF101_+_(209r)	ZNF101_+_(186g)	ZNF101	False	chr2:75200070-75200570	TACR1	0.0998932	0.220048	0.0219813	0.0219813	0.291508	1	0.332166	0.096829	0.096829	ZNF101_+_+
188	ZNF101_+_(209r)	ZNF101_+_(186g)	ZNF101	False	chr19:6066590-6067090	RFX2	0.0253725	0.399425	0.0101344	0.0101344	0.596664	1	0.368089	0.219626	0.219626	ZNF101_+_+
189	ZNF101_+_(209r)	ZNF101_+_(186g)	ZNF101	False	chr17:19766406-19766906	ALDH3A2	0.0232872	0.274354	0.00638894	0.00638894	0.304303	1	0.329352	0.100223	0.100223	ZNF101_+_+
190	ZNF101_+_(209r)	ZNF101_+_(186g)	ZNF101	False	chr20:49344962-49345462	DDX27	0.0769341	0.355118	0.0273207	0.0273207	0.534612	1	0.286834	0.153345	0.153345	ZNF101_+_+
191	ZNF101_+_(209r)	ZNF101_+_(186g)	ZNF101	False	chr8:103336412-103336912	CTHRC1	0.086569	0.287953	0.0249278	0.0249278	0.640578	1	0.202933	0.129994	0.129994	ZNF101_+_+
192	ZNF101_+_(209r)	ZNF101_+_(186g)	ZNF101	False	chr8:42005343-42005843	ANK1	0.0626789	0.257672	0.0161506	0.0161506	0.209098	1	0.26873	0.056191	0.056191	ZNF101_+_+
193	ZNF101_+_(209r)	ZNF101_+_(186g)	ZNF101	False	chr8:41712806-41713306	ANK1	0.0639821	0.248446	0.0158961	0.0158961	0.209098	1	0.26873	0.056191	0.056191	ZNF101_+_+
194	ZNF101_+_(209r)	ZNF101_+_(186g)	ZNF101	False	chr1:11701473-11701973	FBXO6	0.0241988	0.130705	0.00316292	0.00316292	0.260259	1	0.133556	0.0347592	0.0347592	ZNF101_+_+
195	ZNF101_+_(209r)	ZNF101_+_(186g)	ZNF101	False	chr1:11802494-11802994	FBXO6	0.0157281	0.0759044	0.00119383	0.00119383	0.260259	1	0.133556	0.0347592	0.0347592	ZNF101_+_+
196	ZNF101_+_(209r)	ZNF101_+_(186g)	ZNF101	False	chr9:130128634-130129134	FNBP1	0.0195282	0.264091	0.00515721	0.00515721	0.480532	1	0.3098	0.148869	0.148869	ZNF101_+_+
197	ZNF101_+_(209r)	ZNF101_+_(186g)	ZNF101	False	chr1:6385595-6386095	ACOT7	0.0110339	0.0785683	0.000866913	0.000866913	0.448139	1	0.197781	0.0886334	0.0886334	ZNF101_+_+
198	ZNF101_+_(209r)	ZNF101_+_(186g)	ZNF101	False	chr9:128558501-128559001	SET	0.0403895	0.379921	0.0153448	0.0153448	1.62693	1	0.409679	0.666517	0.666517	ZNF101_+_+
199	ZNF101_+_(209r)	ZNF101_+_(186g)	ZNF101	False	chr7:26490487-26490987	SNX10	0.0380597	0.120447	0.00458418	0.00458418	1.7782	1	0.306921	0.545769	0.545769	ZNF101_+_+
200	ZNF101_+_(209r)	ZNF101_+_(186g)	ZNF101	False	chr14:24140876-24141376	DHRS4L2	0.0569925	0.176816	0.0100772	0.0100772	0.499257	1	0.365217	0.182337	0.182337	ZNF101_+_+
201	ZNF101_+_(209r)	ZNF101_+_(186g)	ZNF101	False	chr4:183723167-183723667	RWDD4	0.0412402	0.226795	0.00935306	0.00935306	0.378487	1	0.296422	0.112192	0.112192	ZNF101_+_+
202	ZNF101_+_(209r)	ZNF101_+_(186g)	ZNF101	False	chr5:178121460-178121960	HNRNPAB	0.0247817	0.338393	0.00838595	0.00838595	0.336751	1	0.400547	0.134885	0.134885	ZNF101_+_+
203	ZNF101_+_(209r)	ZNF101_+_(186g)	ZNF101	False	chr17:5526800-5527300	DHX33	0.0293427	0.0649996	0.00190726	0.00190726	1.05942	1	0.325756	0.345111	0.345111	ZNF101_+_+
204	ZNF101_+_(209r)	ZNF101_+_(186g)	ZNF101	False	chr17:5583713-5584213	DHX33	0.0234629	0.0862484	0.00202363	0.00202363	1.05942	1	0.325756	0.345111	0.345111	ZNF101_+_+
205	ZNF101_+_(209r)	ZNF101_+_(186g)	ZNF101	False	chr2:128375498-128375998	HS6ST1	0.0259343	0.320889	0.00832202	0.00832202	0.288838	1	0.273595	0.0790247	0.0790247	ZNF101_+_+
206	ZNF101_+_(209r)	ZNF101_+_(186g)	ZNF101	False	chr2:128306087-128306587	HS6ST1	0.024822	0.0817536	0.00202929	0.00202929	0.288838	1	0.273595	0.0790247	0.0790247	ZNF101_+_+
207	ZNF101_+_(209r)	ZNF101_+_(186g)	ZNF101	False	chr20:44805898-44806398	PABPC1L	0.0238323	0.240841	0.00573979	0.00573979	0.273249	1	0.296779	0.0810946	0.0810946	ZNF101_+_+
208	ZNF101_+_(209r)	ZNF101_+_(186g)	ZNF101	False	chr10:114374164-114374664	ABLIM1	0.0340216	0.436544	0.0148519	0.0148519	2.18362	1	0.35049	0.765337	0.765337	ZNF101_+_+
209	ZNF101_+_(209r)	ZNF101_+_(186g)	ZNF101	False	chr22:20429129-20429629	RTN4R	0.0378064	0.224081	0.0084717	0.0084717	0.580374	1	0.114257	0.0663118	0.0663118	ZNF101_+_+
210	ZNF101_+_(209r)	ZNF101_+_(186g)	ZNF101	False	chr1:23422335-23422835	ZNF436	0.0259994	0.0538819	0.0014009	0.0014009	0.473949	1	0.237996	0.112798	0.112798	ZNF101_+_+
211	ZNF101_+_(209r)	ZNF101_+_(186g)	ZNF101	False	chr19:45766196-45766696	QPCTL	0.0188494	0.223631	0.00421531	0.00421531	0.39645	1	0.233027	0.0923837	0.0923837	ZNF101_+_+
212	ZNF101_+_(209r)	ZNF101_+_(186g)	ZNF101	False	chr2:168215763-168216263	STK39	0.0229102	0.391323	0.0089653	0.0089653	0.650467	1	0.154824	0.100708	0.100708	ZNF101_+_+
213	ZNF101_+_(209r)	ZNF101_+_(186g)	ZNF101	False	chr7:5284909-5285409	WIPI2	0.0907636	0.372586	0.0338173	0.0338173	0.647116	1	0.388138	0.25117	0.25117	ZNF101_+_+
214	ZNF101_+_(209r)	ZNF101_+_(186g)	ZNF101	False	chr15:43518374-43518874	ZSCAN29	0.0294609	0.0693481	0.00204306	0.00204306	0.277458	1	0.267279	0.0741585	0.0741585	ZNF101_+_+
215	ZNF101_+_(209r)	ZNF101_+_(186g)	ZNF101	False	chr4:76563867-76564367	SHROOM3	0.0280749	0.319559	0.0089716	0.0089716	0.322653	1	0.374218	0.120743	0.120743	ZNF101_+_+
216	ZNF101_+_(209r)	ZNF101_+_(186g)	ZNF101	False	chr2:88659508-88660008	EIF2AK3	0.0927308	0.308481	0.0286057	0.0286057	0.443041	1	0.329796	0.146113	0.146113	ZNF101_+_+
217	ZNF101_+_(209r)	ZNF101_+_(186g)	ZNF101	False	chr11:65911114-65911614	FOSL1	0.0270755	0.0981728	0.00265808	0.00265808	1.15489	1	0.154553	0.178492	0.178492	ZNF101_+_+
218	ZNF101_+_(209r)	ZNF101_+_(186g)	ZNF101	False	chr9:132745052-132745552	GTF3C4	0.0661553	0.306914	0.020304	0.020304	0.222678	1	0.306025	0.0681451	0.0681451	ZNF101_+_+
219	ZNF101_+_(209r)	ZNF101_+_(186g)	ZNF101	False	chr16:84526809-84527309	KLHL36	0.0544795	0.33791	0.0184092	0.0184092	0.280792	1	0.248719	0.0698382	0.0698382	ZNF101_+_+
220	ZNF101_+_(209r)	ZNF101_+_(186g)	ZNF101	False	chr22:28903001-28903501	CCDC117	0.0445763	0.277852	0.0123856	0.0123856	1.08086	1	0.37976	0.410469	0.410469	ZNF101_+_+
221	ZNF101_+_(209r)	ZNF101_+_(186g)	ZNF101	False	chr8:143515880-143516380	ZNF623	0.0133924	0.118115	0.00158184	0.00158184	0.354196	1	0.295447	0.104646	0.104646	ZNF101_+_+
222	ZNF101_+_(209r)	ZNF101_+_(186g)	ZNF101	False	chr8:143495044-143495544	ZNF623	0.0551149	0.257965	0.0142177	0.0142177	0.354196	1	0.295447	0.104646	0.104646	ZNF101_+_+
223	ZNF101_+_(209r)	ZNF101_+_(186g)	ZNF101	False	chr6:20291619-20292119	E2F3	0.0525403	0.301401	0.0158357	0.0158357	1.53535	1	0.390855	0.600098	0.600098	ZNF101_+_+
224	ZNF101_+_(209r)	ZNF101_+_(186g)	ZNF101	False	chr7:28182099-28182599	CREB5	0.0295567	0.595799	0.0176098	0.0176098	0.457443	1	0.296232	0.135509	0.135509	ZNF101_+_+
225	ZNF101_+_(209r)	ZNF101_+_(186g)	ZNF101	False	chr1:63731677-63732177	ITGB3BP	0.026914	0.224244	0.0060353	0.0060353	0.261729	1	0.4295	0.112413	0.112413	ZNF101_+_+
226	ZNF101_+_(209r)	ZNF101_+_(186g)	ZNF101	False	chr5:44387874-44388374	FGF10	0.275651	0.586437	0.161652	0.161652	0.34445	1	0.339727	0.117019	0.117019	ZNF101_+_+
227	ZNF101_+_(209r)	ZNF101_+_(186g)	ZNF101	False	chr17:57916292-57916792	VEZF1	0.0140059	0.227621	0.00318805	0.00318805	0.266037	1	0.384734	0.102353	0.102353	ZNF101_+_+
228	ZNF101_+_(209r)	ZNF101_+_(186g)	ZNF101	False	chr1:30858529-30859029	PUM1	0.027992	0.48106	0.0134658	0.0134658	0.260204	1	0.399632	0.103986	0.103986	ZNF101_+_+
0	ZNF114_+_(19r)	ZNF114_+_(18g)	ZNF114	False	chr17:71975189-71975689	SOX9	0.0238056	0.133185	0.00317055	0.00317055	0.189099	1	0.315782	0.059714	0.059714	ZNF114_+_+
1	ZNF114_+_(19r)	ZNF114_+_(18g)	ZNF114	False	chr18:54959233-54959733	CCDC68	0.0941264	0.267279	0.025158	0.025158	0.243506	1	0.196722	0.0479029	0.0479029	ZNF114_+_+
2	ZNF114_+_(19r)	ZNF114_+_(18g)	ZNF114	False	chr17:6677396-6677896	XAF1	0.0435485	0.127214	0.00553996	0.00553996	0.337149	1	0.109603	0.0369525	0.0369525	ZNF114_+_+
3	ZNF114_+_(19r)	ZNF114_+_(18g)	ZNF114	False	chr17:82358951-82359451	SLC16A3	0.036842	0.352179	0.012975	0.012975	0.966697	1	0.241831	0.233778	0.233778	ZNF114_+_+
4	ZNF114_+_(19r)	ZNF114_+_(18g)	ZNF114	False	chr16:58499823-58500323	GINS3	0.0587852	0.175974	0.0103446	0.0103446	0.175397	1	0.0741771	0.0130105	0.0130105	ZNF114_+_+
5	ZNF114_+_(19r)	ZNF114_+_(18g)	ZNF114	False	chr1:180925563-180926063	STX6	0.0167122	0.154288	0.00257848	0.00257848	0.191213	1	0.286252	0.0547351	0.0547351	ZNF114_+_+
6	ZNF114_+_(19r)	ZNF114_+_(18g)	ZNF114	False	chr12:71439489-71439989	LGR5	0.194046	0.40195	0.0779965	0.0779965	0.211797	1	0.119821	0.0253777	0.0253777	ZNF114_+_+
7	ZNF114_+_(19r)	ZNF114_+_(18g)	ZNF114	False	chr17:50468673-50469173	CHAD	0.0168707	0.269734	0.00455061	0.00455061	0.201271	1	0.263566	0.0530483	0.0530483	ZNF114_+_+
8	ZNF114_+_(19r)	ZNF114_+_(18g)	ZNF114	False	chr17:50467393-50467893	CHAD	0.00934361	0.31806	0.00297183	0.00297183	0.201271	1	0.263566	0.0530483	0.0530483	ZNF114_+_+
9	ZNF114_+_(19r)	ZNF114_+_(18g)	ZNF114	False	chr3:101827716-101828216	NXPE3	0.0414637	0.131907	0.00546935	0.00546935	0.181621	1	0.201634	0.036621	0.036621	ZNF114_+_+
10	ZNF114_+_(19r)	ZNF114_+_(18g)	ZNF114	False	chr3:197022599-197023099	MELTF	0.0258297	0.145668	0.00376255	0.00376255	7.97751	1	0.396405	3.16233	3.16233	ZNF114_+_+
11	ZNF114_+_(19r)	ZNF114_+_(18g)	ZNF114	False	chr22:39457698-39458198	MGAT3	0.0540861	0.150867	0.0081598	0.0081598	0.194836	1	0.209334	0.0407858	0.0407858	ZNF114_+_+
12	ZNF114_+_(19r)	ZNF114_+_(18g)	ZNF114	False	chr4:128812410-128812910	JADE1	0.040608	0.0868892	0.0035284	0.0035284	0.204027	1	0.210144	0.0428749	0.0428749	ZNF114_+_+
13	ZNF114_+_(19r)	ZNF114_+_(18g)	ZNF114	False	chr5:147208067-147208567	PPP2R2B	0.0708552	0.0853476	0.00604732	0.00604732	0.177286	1	0.151041	0.0267775	0.0267775	ZNF114_+_+
14	ZNF114_+_(19r)	ZNF114_+_(18g)	ZNF114	False	chr16:31568740-31569240	C16orf58	0.0266006	0.153258	0.00407677	0.00407677	0.317036	1	0.260747	0.0826661	0.0826661	ZNF114_+_+
15	ZNF114_+_(19r)	ZNF114_+_(18g)	ZNF114	False	chr20:57838577-57839077	PMEPA1	0.0164966	0.155248	0.00256106	0.00256106	0.211992	1	0.290231	0.0615266	0.0615266	ZNF114_+_+
16	ZNF114_+_(19r)	ZNF114_+_(18g)	ZNF114	False	chr20:57441040-57441540	RBM38	0.0354023	0.187157	0.00662577	0.00662577	0.387803	1	0.142484	0.0552557	0.0552557	ZNF114_+_+
17	ZNF114_+_(19r)	ZNF114_+_(18g)	ZNF114	False	chr2:36357509-36358009	CRIM1	0.0319153	0.286762	0.0091521	0.0091521	0.548382	1	0.374291	0.205255	0.205255	ZNF114_+_+
18	ZNF114_+_(19r)	ZNF114_+_(18g)	ZNF114	False	chr4:13548047-13548547	NKX3-2	0.0260375	0.241085	0.00627726	0.00627726	1.22067	1	0.249472	0.304524	0.304524	ZNF114_+_+
0	ZNF117_+_(11r)	ZNF117_+_(13g)	ZNF117	False	chr6:4155800-4156300	FAM217A	0.0202972	0.245895	0.004991	0.004991	0.891838	1	0.49527	0.441701	0.441701	ZNF117_+_+
1	ZNF117_+_(11r)	ZNF117_+_(13g)	ZNF117	False	chr10:125895666-125896166	EDRF1	0.13347	0.400329	0.0534317	0.0534317	0.916574	1	0.50239	0.460478	0.460478	ZNF117_+_+
2	ZNF117_+_(11r)	ZNF117_+_(13g)	ZNF117	False	chr19:12141035-12141535	ZNF136	0.0242858	0.133986	0.00325396	0.00325396	1.03551	1	0.403674	0.41801	0.41801	ZNF117_+_+
3	ZNF117_+_(11r)	ZNF117_+_(13g)	ZNF117	False	chr19:52734331-52734831	ZNF701	0.0199704	0.163002	0.00325522	0.00325522	1.10224	1	0.224436	0.247382	0.247382	ZNF117_+_+
4	ZNF117_+_(11r)	ZNF117_+_(13g)	ZNF117	False	chr1:92485619-92486119	RPAP2	0.0307462	0.307364	0.00945025	0.00945025	0.388102	1	0.642935	0.249524	0.249524	ZNF117_+_+
5	ZNF117_+_(11r)	ZNF117_+_(13g)	ZNF117	False	chr12:53695312-53695812	CALCOCO1	0.0395594	0.302035	0.0119483	0.0119483	0.446094	1	0.383334	0.171003	0.171003	ZNF117_+_+
6	ZNF117_+_(11r)	ZNF117_+_(13g)	ZNF117	False	chr7:151409816-151410316	WDR86	0.022903	0.351827	0.00805788	0.00805788	0.402875	1	0.344092	0.138626	0.138626	ZNF117_+_+
7	ZNF117_+_(11r)	ZNF117_+_(13g)	ZNF117	False	chr12:4274048-4274548	TIGAR	0.052794	0.26309	0.0138895	0.0138895	0.955379	1	0.351689	0.335996	0.335996	ZNF117_+_+
8	ZNF117_+_(11r)	ZNF117_+_(13g)	ZNF117	False	chr3:194685593-194686093	LSG1	0.0247067	0.0841224	0.00207839	0.00207839	1.42035	1	0.503896	0.715708	0.715708	ZNF117_+_+
9	ZNF117_+_(11r)	ZNF117_+_(13g)	ZNF117	False	chr1:149792824-149793324	SF3B4	0.0154289	0.054565	0.000841878	0.000841878	0.785952	1	0.110875	0.0871426	0.0871426	ZNF117_+_+
10	ZNF117_+_(11r)	ZNF117_+_(13g)	ZNF117	False	chr10:125895666-125896166	MMP21	0.0987006	0.293638	0.0289823	0.0289823	0.956896	1	0.447202	0.427926	0.427926	ZNF117_+_+
11	ZNF117_+_(11r)	ZNF117_+_(13g)	ZNF117	False	chr14:36647047-36647547	SLC25A21	0.0592624	0.338695	0.0200719	0.0200719	4.30453	1	0.562897	2.42301	2.42301	ZNF117_+_+
12	ZNF117_+_(11r)	ZNF117_+_(13g)	ZNF117	False	chr3:194685593-194686093	FAM43A	0.0205881	0.103713	0.00213524	0.00213524	0.587606	1	0.415075	0.2439	0.2439	ZNF117_+_+
0	ZNF12_+_(419r)	ZNF12_+_(353g)	ZNF12	False	chr5:100901315-100901815	ST8SIA4	0.113497	0.145063	0.0164641	0.0164641	1.61158	1	0.302605	0.487673	0.487673	ZNF12_+_+
1	ZNF12_+_(419r)	ZNF12_+_(353g)	ZNF12	False	chr19:39428297-39428797	EID2B	0.027799	0.146234	0.00406516	0.00406516	0.363161	1	0.138713	0.050375	0.050375	ZNF12_+_+
2	ZNF12_+_(419r)	ZNF12_+_(353g)	ZNF12	False	chr1:44645405-44645905	KIF2C	0.0374217	0.204436	0.00765034	0.00765034	0.240723	1	0.34029	0.0819156	0.0819156	ZNF12_+_+
3	ZNF12_+_(419r)	ZNF12_+_(353g)	ZNF12	False	chr17:79937872-79938372	CBX4	0.017821	0.252155	0.00449367	0.00449367	0.598037	1	0.417984	0.249969	0.249969	ZNF12_+_+
4	ZNF12_+_(419r)	ZNF12_+_(353g)	ZNF12	False	chr1:41404207-41404707	FOXO6	0.0301985	0.170993	0.00516372	0.00516372	0.574236	1	0.241995	0.138963	0.138963	ZNF12_+_+
5	ZNF12_+_(419r)	ZNF12_+_(353g)	ZNF12	False	chr1:41372211-41372711	FOXO6	0.0201722	0.19568	0.0039473	0.0039473	0.574236	1	0.241995	0.138963	0.138963	ZNF12_+_+
6	ZNF12_+_(419r)	ZNF12_+_(353g)	ZNF12	False	chr1:156675616-156676116	HDGF	0.0174631	0.371405	0.00648587	0.00648587	0.574622	1	0.487077	0.279885	0.279885	ZNF12_+_+
7	ZNF12_+_(419r)	ZNF12_+_(353g)	ZNF12	False	chr1:156663131-156663631	HDGF	0.0315489	0.328911	0.0103768	0.0103768	0.574622	1	0.487077	0.279885	0.279885	ZNF12_+_+
8	ZNF12_+_(419r)	ZNF12_+_(353g)	ZNF12	False	chr19:1360613-1361113	C19orf25	0.0206329	0.203398	0.0041967	0.0041967	4.44794	1	0.373489	1.66126	1.66126	ZNF12_+_+
9	ZNF12_+_(419r)	ZNF12_+_(353g)	ZNF12	False	chr3:50267296-50267796	RASSF1	0.0141198	0.116219	0.00164099	0.00164099	0.237831	1	0.41463	0.098612	0.098612	ZNF12_+_+
10	ZNF12_+_(419r)	ZNF12_+_(353g)	ZNF12	False	chr3:50442892-50443392	RASSF1	0.0150617	0.120122	0.00180924	0.00180924	0.237831	1	0.41463	0.098612	0.098612	ZNF12_+_+
11	ZNF12_+_(419r)	ZNF12_+_(353g)	ZNF12	False	chr13:29507316-29507816	SLC7A1	0.0793128	0.263276	0.0208812	0.0208812	0.404906	1	0.400256	0.162066	0.162066	ZNF12_+_+
12	ZNF12_+_(419r)	ZNF12_+_(353g)	ZNF12	False	chr13:29497188-29497688	SLC7A1	0.116109	0.330109	0.0383286	0.0383286	0.404906	1	0.400256	0.162066	0.162066	ZNF12_+_+
13	ZNF12_+_(419r)	ZNF12_+_(353g)	ZNF12	False	chr20:25040315-25040815	APMAP	0.0761752	0.244591	0.0186317	0.0186317	0.380095	1	0.326532	0.124113	0.124113	ZNF12_+_+
14	ZNF12_+_(419r)	ZNF12_+_(353g)	ZNF12	False	chr11:27496335-27496835	LIN7C	0.02788	0.0878366	0.00244889	0.00244889	0.666141	1	0.498008	0.331744	0.331744	ZNF12_+_+
15	ZNF12_+_(419r)	ZNF12_+_(353g)	ZNF12	False	chr11:27571120-27571620	LIN7C	0.0856312	0.296403	0.0253814	0.0253814	0.666141	1	0.498008	0.331744	0.331744	ZNF12_+_+
16	ZNF12_+_(419r)	ZNF12_+_(353g)	ZNF12	False	chr11:57779263-57779763	ZDHHC5	0.0285716	0.22272	0.00636348	0.00636348	1.57103	1	0.436322	0.685476	0.685476	ZNF12_+_+
17	ZNF12_+_(419r)	ZNF12_+_(353g)	ZNF12	False	chr3:52834905-52835405	NEK4	0.109014	0.287541	0.0313459	0.0313459	0.948366	1	0.517739	0.491006	0.491006	ZNF12_+_+
18	ZNF12_+_(419r)	ZNF12_+_(353g)	ZNF12	False	chr19:4878423-4878923	KDM4B	0.0183428	0.236352	0.00433536	0.00433536	0.419717	1	0.533618	0.223969	0.223969	ZNF12_+_+
19	ZNF12_+_(419r)	ZNF12_+_(353g)	ZNF12	False	chr16:70702979-70703479	IL34	0.0232136	0.130572	0.00303105	0.00303105	1.24892	1	0.274617	0.342974	0.342974	ZNF12_+_+
20	ZNF12_+_(419r)	ZNF12_+_(353g)	ZNF12	False	chr16:70735607-70736107	IL34	0.0183232	0.142905	0.00261848	0.00261848	1.24892	1	0.274617	0.342974	0.342974	ZNF12_+_+
21	ZNF12_+_(419r)	ZNF12_+_(353g)	ZNF12	False	chr16:70573620-70574120	IL34	0.0152064	0.103255	0.00157014	0.00157014	1.24892	1	0.274617	0.342974	0.342974	ZNF12_+_+
22	ZNF12_+_(419r)	ZNF12_+_(353g)	ZNF12	False	chr16:70703566-70704066	IL34	0.0134166	0.172367	0.00231257	0.00231257	1.24892	1	0.274617	0.342974	0.342974	ZNF12_+_+
23	ZNF12_+_(419r)	ZNF12_+_(353g)	ZNF12	False	chr16:70692585-70693085	IL34	0.0133846	0.0673203	0.000901054	0.000901054	1.24892	1	0.274617	0.342974	0.342974	ZNF12_+_+
24	ZNF12_+_(419r)	ZNF12_+_(353g)	ZNF12	False	chr16:70695666-70696166	IL34	0.0130409	0.198935	0.00259428	0.00259428	1.24892	1	0.274617	0.342974	0.342974	ZNF12_+_+
25	ZNF12_+_(419r)	ZNF12_+_(353g)	ZNF12	False	chr4:7811822-7812322	AFAP1	0.0269155	0.470994	0.012677	0.012677	0.593382	1	0.541255	0.321171	0.321171	ZNF12_+_+
26	ZNF12_+_(419r)	ZNF12_+_(353g)	ZNF12	False	chr4:7910996-7911496	AFAP1	0.0454045	0.458218	0.0208051	0.0208051	0.593382	1	0.541255	0.321171	0.321171	ZNF12_+_+
27	ZNF12_+_(419r)	ZNF12_+_(353g)	ZNF12	False	chr4:7872245-7872745	AFAP1	0.0327167	0.526466	0.0172242	0.0172242	0.593382	1	0.541255	0.321171	0.321171	ZNF12_+_+
28	ZNF12_+_(419r)	ZNF12_+_(353g)	ZNF12	False	chr1:27070985-27071485	SLC9A1	0.0346228	0.136272	0.00471812	0.00471812	0.356103	1	0.320749	0.11422	0.11422	ZNF12_+_+
29	ZNF12_+_(419r)	ZNF12_+_(353g)	ZNF12	False	chr1:27300176-27300676	SLC9A1	0.0319942	0.245486	0.00785413	0.00785413	0.356103	1	0.320749	0.11422	0.11422	ZNF12_+_+
30	ZNF12_+_(419r)	ZNF12_+_(353g)	ZNF12	False	chr2:55112349-55112849	MTIF2	0.0858656	0.276639	0.0237538	0.0237538	0.668585	1	0.393768	0.263267	0.263267	ZNF12_+_+
31	ZNF12_+_(419r)	ZNF12_+_(353g)	ZNF12	False	chr2:55120546-55121046	MTIF2	0.0720578	0.180126	0.0129795	0.0129795	0.668585	1	0.393768	0.263267	0.263267	ZNF12_+_+
32	ZNF12_+_(419r)	ZNF12_+_(353g)	ZNF12	False	chr10:73906607-73907107	FUT11	0.0213302	0.111007	0.00236781	0.00236781	0.935409	1	0.561652	0.525374	0.525374	ZNF12_+_+
33	ZNF12_+_(419r)	ZNF12_+_(353g)	ZNF12	False	chr10:73887043-73887543	FUT11	0.022784	0.372958	0.00849748	0.00849748	0.935409	1	0.561652	0.525374	0.525374	ZNF12_+_+
34	ZNF12_+_(419r)	ZNF12_+_(353g)	ZNF12	False	chr9:129023499-129023999	NUP188	0.0149789	0.2976	0.00445771	0.00445771	0.473535	1	0.432057	0.204594	0.204594	ZNF12_+_+
35	ZNF12_+_(419r)	ZNF12_+_(353g)	ZNF12	False	chr9:128921754-128922254	NUP188	0.0227456	0.194922	0.00443362	0.00443362	0.473535	1	0.432057	0.204594	0.204594	ZNF12_+_+
36	ZNF12_+_(419r)	ZNF12_+_(353g)	ZNF12	False	chr6:26402244-26402744	BTN2A2	0.0623844	0.306422	0.0191159	0.0191159	0.233213	1	0.258479	0.0602805	0.0602805	ZNF12_+_+
37	ZNF12_+_(419r)	ZNF12_+_(353g)	ZNF12	False	chr1:203692674-203693174	ZBED6	0.0702266	0.178212	0.0125152	0.0125152	0.239858	1	0.287428	0.068942	0.068942	ZNF12_+_+
38	ZNF12_+_(419r)	ZNF12_+_(353g)	ZNF12	False	chr12:6451304-6451804	CHD4	0.019935	0.291055	0.0058022	0.0058022	1.56962	1	0.558511	0.876652	0.876652	ZNF12_+_+
39	ZNF12_+_(419r)	ZNF12_+_(353g)	ZNF12	False	chr12:6450366-6450866	CHD4	0.0224861	0.378899	0.00851995	0.00851995	1.56962	1	0.558511	0.876652	0.876652	ZNF12_+_+
40	ZNF12_+_(419r)	ZNF12_+_(353g)	ZNF12	False	chr2:43178835-43179335	ZFP36L2	0.0464475	0.559074	0.0259676	0.0259676	0.414949	1	0.522549	0.216831	0.216831	ZNF12_+_+
41	ZNF12_+_(419r)	ZNF12_+_(353g)	ZNF12	False	chr2:43349070-43349570	ZFP36L2	0.0335702	0.597126	0.0200457	0.0200457	0.414949	1	0.522549	0.216831	0.216831	ZNF12_+_+
42	ZNF12_+_(419r)	ZNF12_+_(353g)	ZNF12	False	chr22:50305781-50306281	SBF1	0.019583	0.201924	0.00395428	0.00395428	1.74874	1	0.319515	0.558747	0.558747	ZNF12_+_+
43	ZNF12_+_(419r)	ZNF12_+_(353g)	ZNF12	False	chr12:54353130-54353630	COPZ1	0.0300095	0.183696	0.00551263	0.00551263	0.281315	1	0.271415	0.0763531	0.0763531	ZNF12_+_+
44	ZNF12_+_(419r)	ZNF12_+_(353g)	ZNF12	False	chr12:54195667-54196167	COPZ1	0.0371574	0.272163	0.0101129	0.0101129	0.281315	1	0.271415	0.0763531	0.0763531	ZNF12_+_+
45	ZNF12_+_(419r)	ZNF12_+_(353g)	ZNF12	False	chr12:54368579-54369079	COPZ1	0.0142874	0.207717	0.00296773	0.00296773	0.281315	1	0.271415	0.0763531	0.0763531	ZNF12_+_+
46	ZNF12_+_(419r)	ZNF12_+_(353g)	ZNF12	False	chr4:1192042-1192542	MAEA	0.0212703	0.154417	0.00328449	0.00328449	1.02003	1	0.35721	0.364364	0.364364	ZNF12_+_+
47	ZNF12_+_(419r)	ZNF12_+_(353g)	ZNF12	False	chr4:1192783-1193283	MAEA	0.0237416	0.176011	0.00417879	0.00417879	1.02003	1	0.35721	0.364364	0.364364	ZNF12_+_+
48	ZNF12_+_(419r)	ZNF12_+_(353g)	ZNF12	False	chr19:19463623-19464123	GATAD2A	0.0363948	0.387891	0.0141172	0.0141172	1.05728	1	0.55329	0.584982	0.584982	ZNF12_+_+
49	ZNF12_+_(419r)	ZNF12_+_(353g)	ZNF12	False	chr19:19474912-19475412	GATAD2A	0.039147	0.375341	0.0146935	0.0146935	1.05728	1	0.55329	0.584982	0.584982	ZNF12_+_+
50	ZNF12_+_(419r)	ZNF12_+_(353g)	ZNF12	False	chr1:43582179-43582679	PTPRF	0.0417211	0.425757	0.0177631	0.0177631	0.614005	1	0.499002	0.30639	0.30639	ZNF12_+_+
51	ZNF12_+_(419r)	ZNF12_+_(353g)	ZNF12	False	chr19:10915451-10915951	TIMM29	0.0739174	0.268696	0.0198613	0.0198613	0.270303	1	0.277608	0.0750381	0.0750381	ZNF12_+_+
52	ZNF12_+_(419r)	ZNF12_+_(353g)	ZNF12	False	chr7:73443519-73444019	FZD9	0.021735	0.106392	0.00231242	0.00231242	1.39236	1	0.171871	0.239305	0.239305	ZNF12_+_+
53	ZNF12_+_(419r)	ZNF12_+_(353g)	ZNF12	False	chr1:225767702-225768202	SRP9	0.0259565	0.387171	0.0100496	0.0100496	1.3582	1	0.539275	0.732441	0.732441	ZNF12_+_+
54	ZNF12_+_(419r)	ZNF12_+_(353g)	ZNF12	False	chr1:225889054-225889554	SRP9	0.0287642	0.342374	0.0098481	0.0098481	1.3582	1	0.539275	0.732441	0.732441	ZNF12_+_+
55	ZNF12_+_(419r)	ZNF12_+_(353g)	ZNF12	False	chr3:42061718-42062218	ULK4	0.0328679	0.359154	0.0118046	0.0118046	0.60113	1	0.521858	0.313704	0.313704	ZNF12_+_+
56	ZNF12_+_(419r)	ZNF12_+_(353g)	ZNF12	False	chr3:42025534-42026034	ULK4	0.0224554	0.379954	0.00853201	0.00853201	0.60113	1	0.521858	0.313704	0.313704	ZNF12_+_+
57	ZNF12_+_(419r)	ZNF12_+_(353g)	ZNF12	False	chr3:42066543-42067043	ULK4	0.0424304	0.442573	0.0187786	0.0187786	0.60113	1	0.521858	0.313704	0.313704	ZNF12_+_+
58	ZNF12_+_(419r)	ZNF12_+_(353g)	ZNF12	False	chr3:42071631-42072131	ULK4	0.0287755	0.264351	0.00760683	0.00760683	0.60113	1	0.521858	0.313704	0.313704	ZNF12_+_+
59	ZNF12_+_(419r)	ZNF12_+_(353g)	ZNF12	False	chr4:25103318-25103818	CCDC149	0.0553966	0.23141	0.0128193	0.0128193	0.369215	1	0.406405	0.150051	0.150051	ZNF12_+_+
60	ZNF12_+_(419r)	ZNF12_+_(353g)	ZNF12	False	chr6:111128979-111129479	RPF2	0.16078	0.279392	0.0449206	0.0449206	1.56924	1	0.491842	0.771817	0.771817	ZNF12_+_+
61	ZNF12_+_(419r)	ZNF12_+_(353g)	ZNF12	False	chr5:141521238-141521738	PCDHGA10	0.0177367	0.158499	0.00281125	0.00281125	0.519364	1	0.392322	0.203758	0.203758	ZNF12_+_+
62	ZNF12_+_(419r)	ZNF12_+_(353g)	ZNF12	False	chr5:141494576-141495076	PCDHGA10	0.0185239	0.265863	0.00492482	0.00492482	0.519364	1	0.392322	0.203758	0.203758	ZNF12_+_+
63	ZNF12_+_(419r)	ZNF12_+_(353g)	ZNF12	False	chr4:145279116-145279616	ABCE1	0.106475	0.348777	0.0371359	0.0371359	0.790067	1	0.582712	0.460381	0.460381	ZNF12_+_+
64	ZNF12_+_(419r)	ZNF12_+_(353g)	ZNF12	False	chr3:15512110-15512610	BTD	0.0591883	0.322004	0.0190589	0.0190589	2.67453	1	0.543375	1.45327	1.45327	ZNF12_+_+
65	ZNF12_+_(419r)	ZNF12_+_(353g)	ZNF12	False	chr3:15646803-15647303	BTD	0.0501455	0.335555	0.0168266	0.0168266	2.67453	1	0.543375	1.45327	1.45327	ZNF12_+_+
66	ZNF12_+_(419r)	ZNF12_+_(353g)	ZNF12	False	chr19:13633000-13633500	CCDC130	0.035538	0.199023	0.00707288	0.00707288	3.90126	1	0.424277	1.65521	1.65521	ZNF12_+_+
67	ZNF12_+_(419r)	ZNF12_+_(353g)	ZNF12	False	chr11:126113523-126114023	SRPRA	0.0275542	0.283578	0.00781377	0.00781377	0.234803	1	0.457507	0.107424	0.107424	ZNF12_+_+
68	ZNF12_+_(419r)	ZNF12_+_(353g)	ZNF12	False	chr11:126150118-126150618	SRPRA	0.0202164	0.172646	0.00349027	0.00349027	0.234803	1	0.457507	0.107424	0.107424	ZNF12_+_+
69	ZNF12_+_(419r)	ZNF12_+_(353g)	ZNF12	False	chr1:25743475-25743975	MAN1C1	0.105351	0.338104	0.0356196	0.0356196	0.30846	1	0.301323	0.0929463	0.0929463	ZNF12_+_+
70	ZNF12_+_(419r)	ZNF12_+_(353g)	ZNF12	False	chr3:184633053-184633553	MAGEF1	0.0334319	0.277894	0.00929052	0.00929052	0.574632	1	0.310294	0.178305	0.178305	ZNF12_+_+
71	ZNF12_+_(419r)	ZNF12_+_(353g)	ZNF12	False	chr3:184659702-184660202	MAGEF1	0.0171071	0.19246	0.00329243	0.00329243	0.574632	1	0.310294	0.178305	0.178305	ZNF12_+_+
72	ZNF12_+_(419r)	ZNF12_+_(353g)	ZNF12	False	chr11:64078110-64078610	FLRT1	0.0062444	0.0749807	0.00046821	0.00046821	0.454209	1	0.288121	0.130867	0.130867	ZNF12_+_+
73	ZNF12_+_(419r)	ZNF12_+_(353g)	ZNF12	False	chr17:17540363-17540863	PEMT	0.0232317	0.276862	0.00643197	0.00643197	0.232754	1	0.395515	0.0920575	0.0920575	ZNF12_+_+
74	ZNF12_+_(419r)	ZNF12_+_(353g)	ZNF12	False	chr17:17565522-17566022	PEMT	0.0216596	0.336722	0.00729328	0.00729328	0.232754	1	0.395515	0.0920575	0.0920575	ZNF12_+_+
75	ZNF12_+_(419r)	ZNF12_+_(353g)	ZNF12	False	chr2:159147162-159147662	WDSUB1	0.0668956	0.272276	0.0182141	0.0182141	0.35554	1	0.448477	0.159452	0.159452	ZNF12_+_+
76	ZNF12_+_(419r)	ZNF12_+_(353g)	ZNF12	False	chr2:159135383-159135883	WDSUB1	0.111845	0.406592	0.0454753	0.0454753	0.35554	1	0.448477	0.159452	0.159452	ZNF12_+_+
77	ZNF12_+_(419r)	ZNF12_+_(353g)	ZNF12	False	chr22:19912411-19912911	TANGO2	0.0173605	0.0509857	0.000885136	0.000885136	0.262132	1	0.227339	0.0595927	0.0595927	ZNF12_+_+
78	ZNF12_+_(419r)	ZNF12_+_(353g)	ZNF12	False	chr22:19891467-19891967	TANGO2	0.0222075	0.21501	0.00477484	0.00477484	0.262132	1	0.227339	0.0595927	0.0595927	ZNF12_+_+
79	ZNF12_+_(419r)	ZNF12_+_(353g)	ZNF12	False	chr22:19881011-19881511	TANGO2	0.029196	0.208937	0.00610012	0.00610012	0.262132	1	0.227339	0.0595927	0.0595927	ZNF12_+_+
80	ZNF12_+_(419r)	ZNF12_+_(353g)	ZNF12	False	chr4:1646646-1647146	SLBP	0.0799469	0.317137	0.0253541	0.0253541	0.291934	1	0.328626	0.0959372	0.0959372	ZNF12_+_+
81	ZNF12_+_(419r)	ZNF12_+_(353g)	ZNF12	False	chr8:23068851-23069351	TNFRSF10B	0.0465665	0.220898	0.0102864	0.0102864	0.430608	1	0.370933	0.159726	0.159726	ZNF12_+_+
82	ZNF12_+_(419r)	ZNF12_+_(353g)	ZNF12	False	chr11:126544439-126544939	KIRREL3	0.0246887	0.229296	0.005661	0.005661	0.482817	1	0.204077	0.0985319	0.0985319	ZNF12_+_+
83	ZNF12_+_(419r)	ZNF12_+_(353g)	ZNF12	False	chr20:60057343-60057843	CDH26	0.0440226	0.118513	0.00521723	0.00521723	0.295199	1	0.20141	0.059456	0.059456	ZNF12_+_+
84	ZNF12_+_(419r)	ZNF12_+_(353g)	ZNF12	False	chr20:60058247-60058747	CDH26	0.0446435	0.0852247	0.00380473	0.00380473	0.295199	1	0.20141	0.059456	0.059456	ZNF12_+_+
85	ZNF12_+_(419r)	ZNF12_+_(353g)	ZNF12	False	chr3:57128116-57128616	HESX1	0.0306473	0.147133	0.00450924	0.00450924	0.577905	1	0.326544	0.188711	0.188711	ZNF12_+_+
86	ZNF12_+_(419r)	ZNF12_+_(353g)	ZNF12	False	chr3:57094607-57095107	HESX1	0.0249986	0.152292	0.00380709	0.00380709	0.577905	1	0.326544	0.188711	0.188711	ZNF12_+_+
87	ZNF12_+_(419r)	ZNF12_+_(353g)	ZNF12	False	chr19:8139570-8140070	ELAVL1	0.0225493	0.252961	0.00570409	0.00570409	0.316457	1	0.491021	0.155387	0.155387	ZNF12_+_+
88	ZNF12_+_(419r)	ZNF12_+_(353g)	ZNF12	False	chr19:7879346-7879846	ELAVL1	0.0237952	0.36415	0.00866503	0.00866503	0.316457	1	0.491021	0.155387	0.155387	ZNF12_+_+
89	ZNF12_+_(419r)	ZNF12_+_(353g)	ZNF12	False	chr11:27216258-27216758	BBOX1	0.042322	0.143852	0.00608812	0.00608812	0.314408	1	0.130956	0.0411736	0.0411736	ZNF12_+_+
90	ZNF12_+_(419r)	ZNF12_+_(353g)	ZNF12	False	chr11:27215637-27216137	BBOX1	0.0326165	0.204212	0.00666068	0.00666068	0.314408	1	0.130956	0.0411736	0.0411736	ZNF12_+_+
91	ZNF12_+_(419r)	ZNF12_+_(353g)	ZNF12	False	chr11:27028561-27029061	BBOX1	0.0555446	0.140959	0.00782951	0.00782951	0.314408	1	0.130956	0.0411736	0.0411736	ZNF12_+_+
92	ZNF12_+_(419r)	ZNF12_+_(353g)	ZNF12	False	chr11:27213221-27213721	BBOX1	0.0579003	0.203225	0.0117668	0.0117668	0.314408	1	0.130956	0.0411736	0.0411736	ZNF12_+_+
93	ZNF12_+_(419r)	ZNF12_+_(353g)	ZNF12	False	chr3:52091816-52092316	RRP9	0.0212545	0.184175	0.00391454	0.00391454	0.666236	1	0.117932	0.0785702	0.0785702	ZNF12_+_+
94	ZNF12_+_(419r)	ZNF12_+_(353g)	ZNF12	False	chr3:52088566-52089066	RRP9	0.013063	0.0831447	0.00108612	0.00108612	0.666236	1	0.117932	0.0785702	0.0785702	ZNF12_+_+
95	ZNF12_+_(419r)	ZNF12_+_(353g)	ZNF12	False	chr3:51964080-51964580	RRP9	0.0288646	0.189884	0.00548092	0.00548092	0.666236	1	0.117932	0.0785702	0.0785702	ZNF12_+_+
96	ZNF12_+_(419r)	ZNF12_+_(353g)	ZNF12	False	chr13:26017003-26017503	SHISA2	0.0757632	0.130611	0.00989553	0.00989553	0.290118	1	0.239644	0.069525	0.069525	ZNF12_+_+
97	ZNF12_+_(419r)	ZNF12_+_(353g)	ZNF12	False	chr7:27130680-27131180	HOXA5	0.00992217	0.566784	0.00562373	0.00562373	0.396937	1	0.369923	0.146836	0.146836	ZNF12_+_+
98	ZNF12_+_(419r)	ZNF12_+_(353g)	ZNF12	False	chr2:85433626-85434126	GGCX	0.0411201	0.146995	0.00604445	0.00604445	1.0679	1	0.425119	0.453985	0.453985	ZNF12_+_+
99	ZNF12_+_(419r)	ZNF12_+_(353g)	ZNF12	False	chr11:64353200-64353700	VEGFB	0.0148231	0.226057	0.00335086	0.00335086	0.257859	1	0.39563	0.102017	0.102017	ZNF12_+_+
100	ZNF12_+_(419r)	ZNF12_+_(353g)	ZNF12	False	chr17:43417439-43417939	DHX8	0.0636444	0.360227	0.0229264	0.0229264	0.37528	1	0.509807	0.191321	0.191321	ZNF12_+_+
101	ZNF12_+_(419r)	ZNF12_+_(353g)	ZNF12	False	chr17:43662283-43662783	DHX8	0.0229281	0.29323	0.00672321	0.00672321	0.37528	1	0.509807	0.191321	0.191321	ZNF12_+_+
102	ZNF12_+_(419r)	ZNF12_+_(353g)	ZNF12	False	chr17:43661742-43662242	DHX8	0.0134503	0.258026	0.00347052	0.00347052	0.37528	1	0.509807	0.191321	0.191321	ZNF12_+_+
103	ZNF12_+_(419r)	ZNF12_+_(353g)	ZNF12	False	chr5:32504627-32505127	SUB1	0.0645557	0.303104	0.0195671	0.0195671	0.254052	1	0.243973	0.0619819	0.0619819	ZNF12_+_+
104	ZNF12_+_(419r)	ZNF12_+_(353g)	ZNF12	False	chr5:32505152-32505652	SUB1	0.104843	0.278258	0.0291733	0.0291733	0.254052	1	0.243973	0.0619819	0.0619819	ZNF12_+_+
105	ZNF12_+_(419r)	ZNF12_+_(353g)	ZNF12	False	chr5:172920418-172920918	CREBRF	0.0146573	0.196172	0.00287534	0.00287534	0.48581	1	0.58735	0.28534	0.28534	ZNF12_+_+
106	ZNF12_+_(419r)	ZNF12_+_(353g)	ZNF12	False	chr7:101386707-101387207	CLDN15	0.0939054	0.238599	0.0224057	0.0224057	0.264155	1	0.172356	0.0455286	0.0455286	ZNF12_+_+
107	ZNF12_+_(419r)	ZNF12_+_(353g)	ZNF12	False	chr1:33364458-33364958	CSMD2	0.051165	0.221931	0.0113551	0.0113551	1.10107	1	0.364661	0.401517	0.401517	ZNF12_+_+
108	ZNF12_+_(419r)	ZNF12_+_(353g)	ZNF12	False	chr22:17258147-17258647	HDHD5	0.0562398	0.08637	0.00485743	0.00485743	0.815084	1	0.481196	0.392215	0.392215	ZNF12_+_+
109	ZNF12_+_(419r)	ZNF12_+_(353g)	ZNF12	False	chr22:17266073-17266573	HDHD5	0.0278699	0.184456	0.00514076	0.00514076	0.815084	1	0.481196	0.392215	0.392215	ZNF12_+_+
110	ZNF12_+_(419r)	ZNF12_+_(353g)	ZNF12	False	chr22:17264290-17264790	HDHD5	0.0416849	0.186631	0.00777971	0.00777971	0.815084	1	0.481196	0.392215	0.392215	ZNF12_+_+
111	ZNF12_+_(419r)	ZNF12_+_(353g)	ZNF12	False	chr22:17257609-17258109	HDHD5	0.0260639	0.161342	0.00420519	0.00420519	0.815084	1	0.481196	0.392215	0.392215	ZNF12_+_+
112	ZNF12_+_(419r)	ZNF12_+_(353g)	ZNF12	False	chr22:17266611-17267111	HDHD5	0.0376354	0.215726	0.00811893	0.00811893	0.815084	1	0.481196	0.392215	0.392215	ZNF12_+_+
113	ZNF12_+_(419r)	ZNF12_+_(353g)	ZNF12	False	chr22:50305781-50306281	PLXNB2	0.0284075	0.328456	0.00933062	0.00933062	0.241521	1	0.376077	0.0908305	0.0908305	ZNF12_+_+
114	ZNF12_+_(419r)	ZNF12_+_(353g)	ZNF12	False	chr6:30744312-30744812	MRPS18B	0.0323523	0.138966	0.00449587	0.00449587	0.474321	1	0.295243	0.14004	0.14004	ZNF12_+_+
115	ZNF12_+_(419r)	ZNF12_+_(353g)	ZNF12	False	chr1:31760802-31761302	PTP4A2	0.0322694	0.380345	0.0122735	0.0122735	0.462473	1	0.612817	0.283411	0.283411	ZNF12_+_+
116	ZNF12_+_(419r)	ZNF12_+_(353g)	ZNF12	False	chr1:204262472-204262972	PPP1R15B	0.0290376	0.290867	0.00844606	0.00844606	0.347108	1	0.476468	0.165386	0.165386	ZNF12_+_+
117	ZNF12_+_(419r)	ZNF12_+_(353g)	ZNF12	False	chr1:204463598-204464098	PPP1R15B	0.0552938	0.364037	0.020129	0.020129	0.347108	1	0.476468	0.165386	0.165386	ZNF12_+_+
118	ZNF12_+_(419r)	ZNF12_+_(353g)	ZNF12	False	chr19:18157587-18158087	PIK3R2	0.0231138	0.0904501	0.00209065	0.00209065	0.272791	1	0.419183	0.114349	0.114349	ZNF12_+_+
119	ZNF12_+_(419r)	ZNF12_+_(353g)	ZNF12	False	chr2:64988262-64988762	SLC1A4	0.0372464	0.257117	0.00957667	0.00957667	0.241311	1	0.318433	0.0768414	0.0768414	ZNF12_+_+
120	ZNF12_+_(419r)	ZNF12_+_(353g)	ZNF12	False	chr2:64876100-64876600	SLC1A4	0.0332697	0.145257	0.00483267	0.00483267	0.241311	1	0.318433	0.0768414	0.0768414	ZNF12_+_+
121	ZNF12_+_(419r)	ZNF12_+_(353g)	ZNF12	False	chr20:58471477-58471977	RAB22A	0.0852193	0.418485	0.035663	0.035663	2.08878	1	0.571384	1.1935	1.1935	ZNF12_+_+
122	ZNF12_+_(419r)	ZNF12_+_(353g)	ZNF12	False	chr14:93941491-93941991	OTUB2	0.0687748	0.138668	0.00953687	0.00953687	0.241128	1	0.226322	0.0545727	0.0545727	ZNF12_+_+
123	ZNF12_+_(419r)	ZNF12_+_(353g)	ZNF12	False	chr19:48719677-48720177	SPHK2	0.0260128	0.141244	0.00367416	0.00367416	2.5935	1	0.406032	1.05304	1.05304	ZNF12_+_+
124	ZNF12_+_(419r)	ZNF12_+_(353g)	ZNF12	False	chr10:73906607-73907107	SEC24C	0.0160695	0.181353	0.00291425	0.00291425	0.488015	1	0.470095	0.229413	0.229413	ZNF12_+_+
125	ZNF12_+_(419r)	ZNF12_+_(353g)	ZNF12	False	chr10:73887043-73887543	SEC24C	0.0510152	0.379862	0.0193787	0.0193787	0.488015	1	0.470095	0.229413	0.229413	ZNF12_+_+
126	ZNF12_+_(419r)	ZNF12_+_(353g)	ZNF12	False	chr19:55452847-55453347	UBE2S	0.0497732	0.432843	0.021544	0.021544	1.59918	1	0.241019	0.385433	0.385433	ZNF12_+_+
127	ZNF12_+_(419r)	ZNF12_+_(353g)	ZNF12	False	chr6:154479899-154480399	CNKSR3	0.0851746	0.517106	0.0440443	0.0440443	0.882817	1	0.520321	0.459348	0.459348	ZNF12_+_+
128	ZNF12_+_(419r)	ZNF12_+_(353g)	ZNF12	False	chr6:154479366-154479866	CNKSR3	0.0288006	0.468173	0.0134837	0.0134837	0.882817	1	0.520321	0.459348	0.459348	ZNF12_+_+
129	ZNF12_+_(419r)	ZNF12_+_(353g)	ZNF12	False	chr1:24112065-24112565	PNRC2	0.0384197	0.305482	0.0117365	0.0117365	0.286391	1	0.526199	0.150699	0.150699	ZNF12_+_+
130	ZNF12_+_(419r)	ZNF12_+_(353g)	ZNF12	False	chr17:17352112-17352612	MED9	0.0415914	0.150811	0.00627244	0.00627244	0.408286	1	0.249384	0.10182	0.10182	ZNF12_+_+
131	ZNF12_+_(419r)	ZNF12_+_(353g)	ZNF12	False	chr17:17540363-17540863	MED9	0.0401613	0.204276	0.00820397	0.00820397	0.408286	1	0.249384	0.10182	0.10182	ZNF12_+_+
132	ZNF12_+_(419r)	ZNF12_+_(353g)	ZNF12	False	chr10:113425427-113425927	HABP2	0.054498	0.111615	0.00608282	0.00608282	0.232508	1	0.221592	0.0515221	0.0515221	ZNF12_+_+
133	ZNF12_+_(419r)	ZNF12_+_(353g)	ZNF12	False	chr11:27028561-27029061	FIBIN	0.0438838	0.206576	0.00906533	0.00906533	1.14063	1	0.433208	0.494131	0.494131	ZNF12_+_+
134	ZNF12_+_(419r)	ZNF12_+_(353g)	ZNF12	False	chr5:141521238-141521738	PCDHGA2	0.035423	0.0845112	0.00299364	0.00299364	0.291135	1	0.171288	0.049868	0.049868	ZNF12_+_+
135	ZNF12_+_(419r)	ZNF12_+_(353g)	ZNF12	False	chr19:46786227-46786727	FKRP	0.0193185	0.25318	0.00489105	0.00489105	1.04712	1	0.391132	0.409563	0.409563	ZNF12_+_+
136	ZNF12_+_(419r)	ZNF12_+_(353g)	ZNF12	False	chr2:88659508-88660008	RPIA	0.0838907	0.265713	0.0222908	0.0222908	0.505641	1	0.457951	0.231559	0.231559	ZNF12_+_+
137	ZNF12_+_(419r)	ZNF12_+_(353g)	ZNF12	False	chr19:41298186-41298686	HNRNPUL1	0.0154536	0.258737	0.00399841	0.00399841	0.239854	1	0.580912	0.139334	0.139334	ZNF12_+_+
138	ZNF12_+_(419r)	ZNF12_+_(353g)	ZNF12	False	chr2:110770259-110770759	ACOXL	0.0344619	0.230413	0.00794049	0.00794049	0.671408	1	0.284728	0.191169	0.191169	ZNF12_+_+
139	ZNF12_+_(419r)	ZNF12_+_(353g)	ZNF12	False	chr15:101169564-101170064	LRRK1	0.0212519	0.390918	0.00830777	0.00830777	6.34108	1	0.445835	2.82708	2.82708	ZNF12_+_+
140	ZNF12_+_(419r)	ZNF12_+_(353g)	ZNF12	False	chr15:101187694-101188194	LRRK1	0.0255913	0.331019	0.00847119	0.00847119	6.34108	1	0.445835	2.82708	2.82708	ZNF12_+_+
141	ZNF12_+_(419r)	ZNF12_+_(353g)	ZNF12	False	chr20:44137179-44137679	OSER1	0.0868879	0.251588	0.02186	0.02186	0.362346	1	0.389137	0.141003	0.141003	ZNF12_+_+
142	ZNF12_+_(419r)	ZNF12_+_(353g)	ZNF12	False	chr2:29921436-29921936	ALK	0.0841174	0.371098	0.0312158	0.0312158	0.702773	1	0.194645	0.136791	0.136791	ZNF12_+_+
143	ZNF12_+_(419r)	ZNF12_+_(353g)	ZNF12	False	chr12:121798118-121798618	WDR66	0.0139481	0.12895	0.00179862	0.00179862	0.426821	1	0.327362	0.139725	0.139725	ZNF12_+_+
144	ZNF12_+_(419r)	ZNF12_+_(353g)	ZNF12	False	chr1:154847847-154848347	CKS1B	0.0148273	0.113578	0.00168405	0.00168405	1.47202	1	0.209566	0.308485	0.308485	ZNF12_+_+
145	ZNF12_+_(419r)	ZNF12_+_(353g)	ZNF12	False	chr1:154956472-154956972	CKS1B	0.0165311	0.146034	0.0024141	0.0024141	1.47202	1	0.209566	0.308485	0.308485	ZNF12_+_+
146	ZNF12_+_(419r)	ZNF12_+_(353g)	ZNF12	False	chr1:39845523-39846023	TRIT1	0.0276094	0.21917	0.00605116	0.00605116	0.252767	1	0.558382	0.141141	0.141141	ZNF12_+_+
147	ZNF12_+_(419r)	ZNF12_+_(353g)	ZNF12	False	chr1:39956175-39956675	TRIT1	0.0331287	0.302344	0.0100163	0.0100163	0.252767	1	0.558382	0.141141	0.141141	ZNF12_+_+
148	ZNF12_+_(419r)	ZNF12_+_(353g)	ZNF12	False	chr16:31215727-31216227	VKORC1	0.0229261	0.190331	0.00436355	0.00436355	0.729837	1	0.203388	0.14844	0.14844	ZNF12_+_+
149	ZNF12_+_(419r)	ZNF12_+_(353g)	ZNF12	False	chr16:31064993-31065493	VKORC1	0.0279962	0.128993	0.00361132	0.00361132	0.729837	1	0.203388	0.14844	0.14844	ZNF12_+_+
150	ZNF12_+_(419r)	ZNF12_+_(353g)	ZNF12	False	chr21:36289121-36289621	CHAF1B	0.0503159	0.13901	0.00699439	0.00699439	0.834527	1	0.136461	0.11388	0.11388	ZNF12_+_+
151	ZNF12_+_(419r)	ZNF12_+_(353g)	ZNF12	False	chr21:36321802-36322302	CHAF1B	0.0350709	0.170064	0.00596429	0.00596429	0.834527	1	0.136461	0.11388	0.11388	ZNF12_+_+
152	ZNF12_+_(419r)	ZNF12_+_(353g)	ZNF12	False	chr21:36429965-36430465	CHAF1B	0.0397376	0.0968387	0.00384814	0.00384814	0.834527	1	0.136461	0.11388	0.11388	ZNF12_+_+
153	ZNF12_+_(419r)	ZNF12_+_(353g)	ZNF12	False	chr1:234998038-234998538	RBM34	0.0350566	0.114726	0.00402191	0.00402191	1.55355	1	0.261845	0.406788	0.406788	ZNF12_+_+
154	ZNF12_+_(419r)	ZNF12_+_(353g)	ZNF12	False	chr19:3387764-3388264	MFSD12	0.0295829	0.116252	0.00343908	0.00343908	0.457793	1	0.278745	0.127607	0.127607	ZNF12_+_+
155	ZNF12_+_(419r)	ZNF12_+_(353g)	ZNF12	False	chr6:5203505-5204005	LYRM4	0.0882882	0.414099	0.03656	0.03656	0.300506	1	0.479535	0.144103	0.144103	ZNF12_+_+
156	ZNF12_+_(419r)	ZNF12_+_(353g)	ZNF12	False	chr6:5036244-5036744	LYRM4	0.0383631	0.267421	0.0102591	0.0102591	0.300506	1	0.479535	0.144103	0.144103	ZNF12_+_+
157	ZNF12_+_(419r)	ZNF12_+_(353g)	ZNF12	False	chr19:49155723-49156223	PPFIA3	0.0201381	0.250984	0.00505432	0.00505432	0.627088	1	0.246756	0.154737	0.154737	ZNF12_+_+
158	ZNF12_+_(419r)	ZNF12_+_(353g)	ZNF12	False	chr11:831354-831854	GATD1	0.00452934	0.141064	0.000638927	0.000638927	4.56967	1	0.330737	1.51136	1.51136	ZNF12_+_+
159	ZNF12_+_(419r)	ZNF12_+_(353g)	ZNF12	False	chr7:27199997-27200497	HOXA13	0.0313701	0.340077	0.0106683	0.0106683	0.353124	1	0.175125	0.0618408	0.0618408	ZNF12_+_+
160	ZNF12_+_(419r)	ZNF12_+_(353g)	ZNF12	False	chr7:27136352-27136852	HOXA13	0.0253224	0.104059	0.00263503	0.00263503	0.353124	1	0.175125	0.0618408	0.0618408	ZNF12_+_+
161	ZNF12_+_(419r)	ZNF12_+_(353g)	ZNF12	False	chr17:50328307-50328807	XYLT2	0.0442635	0.200202	0.00886163	0.00886163	0.264197	1	0.366638	0.0968647	0.0968647	ZNF12_+_+
162	ZNF12_+_(419r)	ZNF12_+_(353g)	ZNF12	False	chr17:50206893-50207393	XYLT2	0.0349626	0.251536	0.00879435	0.00879435	0.264197	1	0.366638	0.0968647	0.0968647	ZNF12_+_+
163	ZNF12_+_(419r)	ZNF12_+_(353g)	ZNF12	False	chr20:62773059-62773559	MRGBP	0.0226742	0.118309	0.00268257	0.00268257	1.33429	1	0.315423	0.420866	0.420866	ZNF12_+_+
164	ZNF12_+_(419r)	ZNF12_+_(353g)	ZNF12	False	chr20:62704395-62704895	MRGBP	0.0680654	0.247367	0.0168371	0.0168371	1.33429	1	0.315423	0.420866	0.420866	ZNF12_+_+
165	ZNF12_+_(419r)	ZNF12_+_(353g)	ZNF12	False	chr19:12059490-12059990	ZNF20	0.0580596	0.302324	0.0175528	0.0175528	0.612356	1	0.42443	0.259903	0.259903	ZNF12_+_+
166	ZNF12_+_(419r)	ZNF12_+_(353g)	ZNF12	False	chr11:46361276-46361776	MDK	0.0202119	0.465013	0.00939881	0.00939881	0.413611	1	0.0670296	0.0277242	0.0277242	ZNF12_+_+
167	ZNF12_+_(419r)	ZNF12_+_(353g)	ZNF12	False	chr13:44903629-44904129	NUFIP1	0.0517962	0.199986	0.0103585	0.0103585	0.254228	1	0.454925	0.115655	0.115655	ZNF12_+_+
168	ZNF12_+_(419r)	ZNF12_+_(353g)	ZNF12	False	chr7:151125307-151125807	AGAP3	0.0129437	0.326902	0.00423132	0.00423132	0.56068	1	0.410123	0.229948	0.229948	ZNF12_+_+
169	ZNF12_+_(419r)	ZNF12_+_(353g)	ZNF12	False	chr7:151246854-151247354	AGAP3	0.0225512	0.339676	0.00766008	0.00766008	0.56068	1	0.410123	0.229948	0.229948	ZNF12_+_+
170	ZNF12_+_(419r)	ZNF12_+_(353g)	ZNF12	False	chr3:171320665-171321165	TNIK	0.0392822	0.42998	0.0168906	0.0168906	1.00779	1	0.557256	0.561599	0.561599	ZNF12_+_+
171	ZNF12_+_(419r)	ZNF12_+_(353g)	ZNF12	False	chr3:171157320-171157820	TNIK	0.0673376	0.276336	0.0186078	0.0186078	1.00779	1	0.557256	0.561599	0.561599	ZNF12_+_+
172	ZNF12_+_(419r)	ZNF12_+_(353g)	ZNF12	False	chr3:171392946-171393446	TNIK	0.0336548	0.385826	0.0129849	0.0129849	1.00779	1	0.557256	0.561599	0.561599	ZNF12_+_+
173	ZNF12_+_(419r)	ZNF12_+_(353g)	ZNF12	False	chr3:159854716-159855216	IQCJ-SCHIP1	0.0422181	0.169899	0.00717281	0.00717281	0.794745	1	0.252457	0.200639	0.200639	ZNF12_+_+
174	ZNF12_+_(419r)	ZNF12_+_(353g)	ZNF12	False	chr1:211628383-211628883	SLC30A1	0.100052	0.273851	0.0273994	0.0273994	2.33969	1	0.391678	0.916406	0.916406	ZNF12_+_+
175	ZNF12_+_(419r)	ZNF12_+_(353g)	ZNF12	False	chr3:20141826-20142326	SGO1	0.080266	0.302805	0.024305	0.024305	0.728551	1	0.366891	0.267299	0.267299	ZNF12_+_+
176	ZNF12_+_(419r)	ZNF12_+_(353g)	ZNF12	False	chr7:100802070-100802570	EPHB4	0.0231478	0.204418	0.00473184	0.00473184	1.85838	1	0.351387	0.653011	0.653011	ZNF12_+_+
177	ZNF12_+_(419r)	ZNF12_+_(353g)	ZNF12	False	chr16:16022029-16022529	FOPNL	0.078604	0.242889	0.019092	0.019092	0.79549	1	0.513204	0.408249	0.408249	ZNF12_+_+
178	ZNF12_+_(419r)	ZNF12_+_(353g)	ZNF12	False	chr22:30253158-30253658	RNF215	0.0166119	0.0900581	0.00149603	0.00149603	0.506291	1	0.412888	0.209042	0.209042	ZNF12_+_+
179	ZNF12_+_(419r)	ZNF12_+_(353g)	ZNF12	False	chr11:69044210-69044710	IGHMBP2	0.022056	0.25412	0.00560489	0.00560489	0.57305	1	0.410415	0.235189	0.235189	ZNF12_+_+
180	ZNF12_+_(419r)	ZNF12_+_(353g)	ZNF12	False	chr17:43417439-43417939	ARL4D	0.0958525	0.291218	0.027914	0.027914	0.327748	1	0.223466	0.0732405	0.0732405	ZNF12_+_+
181	ZNF12_+_(419r)	ZNF12_+_(353g)	ZNF12	False	chr10:29842004-29842504	SVIL	0.0545671	0.643886	0.035135	0.035135	0.346325	1	0.494149	0.171136	0.171136	ZNF12_+_+
182	ZNF12_+_(419r)	ZNF12_+_(353g)	ZNF12	False	chr10:29598765-29599265	SVIL	0.0864334	0.648344	0.0560386	0.0560386	0.346325	1	0.494149	0.171136	0.171136	ZNF12_+_+
183	ZNF12_+_(419r)	ZNF12_+_(353g)	ZNF12	False	chr19:49133684-49134184	SNRNP70	0.0308764	0.320532	0.00989689	0.00989689	0.4	1	0.503214	0.201286	0.201286	ZNF12_+_+
184	ZNF12_+_(419r)	ZNF12_+_(353g)	ZNF12	False	chr19:49155723-49156223	SNRNP70	0.0222141	0.366461	0.00814061	0.00814061	0.4	1	0.503214	0.201286	0.201286	ZNF12_+_+
185	ZNF12_+_(419r)	ZNF12_+_(353g)	ZNF12	False	chr19:56671553-56672053	ZNF470	0.0299487	0.101504	0.0030399	0.0030399	1.17205	1	0.347394	0.407164	0.407164	ZNF12_+_+
186	ZNF12_+_(419r)	ZNF12_+_(353g)	ZNF12	False	chr14:103595295-103595795	XRCC3	0.0705061	0.267588	0.0188666	0.0188666	0.258551	1	0.280686	0.0725718	0.0725718	ZNF12_+_+
187	ZNF12_+_(419r)	ZNF12_+_(353g)	ZNF12	False	chr14:103607067-103607567	XRCC3	0.0511024	0.212713	0.0108702	0.0108702	0.258551	1	0.280686	0.0725718	0.0725718	ZNF12_+_+
188	ZNF12_+_(419r)	ZNF12_+_(353g)	ZNF12	False	chr14:103695945-103696445	XRCC3	0.0268709	0.260117	0.00698958	0.00698958	0.258551	1	0.280686	0.0725718	0.0725718	ZNF12_+_+
189	ZNF12_+_(419r)	ZNF12_+_(353g)	ZNF12	False	chr17:38419691-38420191	MRPL45	0.0167731	0.218423	0.00366363	0.00366363	0.576799	1	0.361083	0.208272	0.208272	ZNF12_+_+
190	ZNF12_+_(419r)	ZNF12_+_(353g)	ZNF12	False	chr9:137302133-137302633	TUBB4B	0.0108048	0.0857975	0.000927025	0.000927025	0.576679	1	0.224226	0.129306	0.129306	ZNF12_+_+
191	ZNF12_+_(419r)	ZNF12_+_(353g)	ZNF12	False	chr9:137304913-137305413	TUBB4B	0.0173475	0.109486	0.0018993	0.0018993	0.576679	1	0.224226	0.129306	0.129306	ZNF12_+_+
192	ZNF12_+_(419r)	ZNF12_+_(353g)	ZNF12	False	chr19:13077225-13077725	FARSA	0.0179523	0.112954	0.00202778	0.00202778	1.70187	1	0.218693	0.372188	0.372188	ZNF12_+_+
193	ZNF12_+_(419r)	ZNF12_+_(353g)	ZNF12	False	chr14:91889478-91889978	TRIP11	0.0155839	0.249173	0.00388308	0.00388308	1.07389	1	0.651711	0.699865	0.699865	ZNF12_+_+
194	ZNF12_+_(419r)	ZNF12_+_(353g)	ZNF12	False	chr19:56905521-56906021	PEG3	0.0198107	0.224214	0.00444184	0.00444184	0.259671	1	0.595584	0.154656	0.154656	ZNF12_+_+
195	ZNF12_+_(419r)	ZNF12_+_(353g)	ZNF12	False	chr14:93941491-93941991	DDX24	0.0512058	0.291549	0.014929	0.014929	0.321322	1	0.520957	0.167395	0.167395	ZNF12_+_+
196	ZNF12_+_(419r)	ZNF12_+_(353g)	ZNF12	False	chr11:57317998-57318498	SSRP1	0.0798443	0.394759	0.0315193	0.0315193	0.50634	1	0.431147	0.218307	0.218307	ZNF12_+_+
197	ZNF12_+_(419r)	ZNF12_+_(353g)	ZNF12	False	chr11:30424714-30425214	ARL14EP	0.117092	0.359738	0.0421223	0.0421223	0.491685	1	0.540357	0.265685	0.265685	ZNF12_+_+
198	ZNF12_+_(419r)	ZNF12_+_(353g)	ZNF12	False	chr1:29269291-29269791	PTPRU	0.0426017	0.199853	0.00851407	0.00851407	0.516951	1	0.323054	0.167003	0.167003	ZNF12_+_+
199	ZNF12_+_(419r)	ZNF12_+_(353g)	ZNF12	False	chr19:29841896-29842396	C19orf12	0.0518177	0.299908	0.0155406	0.0155406	0.399384	1	0.386943	0.154539	0.154539	ZNF12_+_+
200	ZNF12_+_(419r)	ZNF12_+_(353g)	ZNF12	False	chr2:64876100-64876600	SERTAD2	0.0471727	0.312721	0.0147519	0.0147519	3.41556	1	0.579813	1.98039	1.98039	ZNF12_+_+
201	ZNF12_+_(419r)	ZNF12_+_(353g)	ZNF12	False	chr2:64627348-64627848	SERTAD2	0.0263885	0.321961	0.00849607	0.00849607	3.41556	1	0.579813	1.98039	1.98039	ZNF12_+_+
202	ZNF12_+_(419r)	ZNF12_+_(353g)	ZNF12	False	chr10:70664683-70665183	PALD1	0.0298202	0.298857	0.00891199	0.00891199	0.922001	1	0.407535	0.375748	0.375748	ZNF12_+_+
203	ZNF12_+_(419r)	ZNF12_+_(353g)	ZNF12	False	chr10:70597352-70597852	PALD1	0.025361	0.285757	0.0072471	0.0072471	0.922001	1	0.407535	0.375748	0.375748	ZNF12_+_+
204	ZNF12_+_(419r)	ZNF12_+_(353g)	ZNF12	False	chr9:131238446-131238946	PLPP7	0.0362102	0.116949	0.00423475	0.00423475	1.50163	1	0.16112	0.241942	0.241942	ZNF12_+_+
205	ZNF12_+_(419r)	ZNF12_+_(353g)	ZNF12	False	chr9:131289460-131289960	PLPP7	0.0265842	0.153343	0.00407651	0.00407651	1.50163	1	0.16112	0.241942	0.241942	ZNF12_+_+
206	ZNF12_+_(419r)	ZNF12_+_(353g)	ZNF12	False	chr17:32311055-32311555	PSMD11	0.0512798	0.347314	0.0178102	0.0178102	0.344148	1	0.511388	0.175993	0.175993	ZNF12_+_+
207	ZNF12_+_(419r)	ZNF12_+_(353g)	ZNF12	False	chr1:229430690-229431190	CCSAP	0.0492355	0.138108	0.0067998	0.0067998	0.511499	1	0.416707	0.213145	0.213145	ZNF12_+_+
208	ZNF12_+_(419r)	ZNF12_+_(353g)	ZNF12	False	chr7:24826101-24826601	GSDME	0.037867	0.106435	0.00403038	0.00403038	0.595551	1	0.331065	0.197166	0.197166	ZNF12_+_+
209	ZNF12_+_(419r)	ZNF12_+_(353g)	ZNF12	False	chr7:24701526-24702026	GSDME	0.0704846	0.272873	0.0192333	0.0192333	0.595551	1	0.331065	0.197166	0.197166	ZNF12_+_+
210	ZNF12_+_(419r)	ZNF12_+_(353g)	ZNF12	False	chr7:24702785-24703285	GSDME	0.060525	0.246404	0.0149136	0.0149136	0.595551	1	0.331065	0.197166	0.197166	ZNF12_+_+
211	ZNF12_+_(419r)	ZNF12_+_(353g)	ZNF12	False	chr3:72245013-72245513	RYBP	0.0459936	0.501053	0.0230452	0.0230452	0.399377	1	0.60037	0.239774	0.239774	ZNF12_+_+
212	ZNF12_+_(419r)	ZNF12_+_(353g)	ZNF12	False	chr14:75995360-75995860	TTLL5	0.028862	0.349628	0.010091	0.010091	0.558587	1	0.544896	0.304372	0.304372	ZNF12_+_+
213	ZNF12_+_(419r)	ZNF12_+_(353g)	ZNF12	False	chr5:141494576-141495076	PCDHGA3	0.0597022	0.173037	0.0103307	0.0103307	0.623596	1	0.170996	0.106633	0.106633	ZNF12_+_+
214	ZNF12_+_(419r)	ZNF12_+_(353g)	ZNF12	False	chr5:141521238-141521738	PCDHGA3	0.0463252	0.12761	0.00591154	0.00591154	0.623596	1	0.170996	0.106633	0.106633	ZNF12_+_+
215	ZNF12_+_(419r)	ZNF12_+_(353g)	ZNF12	False	chr2:39665630-39666130	TMEM178A	0.195658	0.373084	0.0729969	0.0729969	0.522141	1	0.293275	0.153131	0.153131	ZNF12_+_+
216	ZNF12_+_(419r)	ZNF12_+_(353g)	ZNF12	False	chr22:24107600-24108100	CABIN1	0.0412226	0.364488	0.0150252	0.0150252	0.352035	1	0.560507	0.197318	0.197318	ZNF12_+_+
217	ZNF12_+_(419r)	ZNF12_+_(353g)	ZNF12	False	chr4:121711468-121711968	ANXA5	0.154067	0.374829	0.0577487	0.0577487	0.436906	1	0.524875	0.229321	0.229321	ZNF12_+_+
218	ZNF12_+_(419r)	ZNF12_+_(353g)	ZNF12	False	chr21:43731989-43732489	PDXK	0.0367811	0.318167	0.0117025	0.0117025	0.667848	1	0.448349	0.299429	0.299429	ZNF12_+_+
219	ZNF12_+_(419r)	ZNF12_+_(353g)	ZNF12	False	chr22:24516171-24516671	GUCD1	0.0454836	0.24541	0.0111621	0.0111621	0.256495	1	0.336579	0.0863309	0.0863309	ZNF12_+_+
220	ZNF12_+_(419r)	ZNF12_+_(353g)	ZNF12	False	chr22:24431946-24432446	GUCD1	0.0399976	0.219338	0.00877299	0.00877299	0.256495	1	0.336579	0.0863309	0.0863309	ZNF12_+_+
221	ZNF12_+_(419r)	ZNF12_+_(353g)	ZNF12	False	chr17:41962818-41963318	FKBP10	0.0140076	0.306338	0.00429107	0.00429107	0.573735	1	0.460915	0.264443	0.264443	ZNF12_+_+
222	ZNF12_+_(419r)	ZNF12_+_(353g)	ZNF12	False	chr17:41773203-41773703	FKBP10	0.0139562	0.152826	0.00213286	0.00213286	0.573735	1	0.460915	0.264443	0.264443	ZNF12_+_+
223	ZNF12_+_(419r)	ZNF12_+_(353g)	ZNF12	False	chr7:151366717-151367217	ABCF2	0.0300486	0.290418	0.00872666	0.00872666	0.40145	1	0.3014	0.120997	0.120997	ZNF12_+_+
224	ZNF12_+_(419r)	ZNF12_+_(353g)	ZNF12	False	chr7:151131636-151132136	ABCF2	0.041072	0.289725	0.0118996	0.0118996	0.40145	1	0.3014	0.120997	0.120997	ZNF12_+_+
225	ZNF12_+_(419r)	ZNF12_+_(353g)	ZNF12	False	chr7:151125307-151125807	ABCF2	0.0389262	0.299272	0.0116495	0.0116495	0.40145	1	0.3014	0.120997	0.120997	ZNF12_+_+
226	ZNF12_+_(419r)	ZNF12_+_(353g)	ZNF12	False	chr7:151125307-151125807	ABCB8	0.0175996	0.302036	0.00531571	0.00531571	1.02834	1	0.413253	0.424963	0.424963	ZNF12_+_+
227	ZNF12_+_(419r)	ZNF12_+_(353g)	ZNF12	False	chr7:150971173-150971673	ABCB8	0.0142505	0.203196	0.00289565	0.00289565	1.02834	1	0.413253	0.424963	0.424963	ZNF12_+_+
228	ZNF12_+_(419r)	ZNF12_+_(353g)	ZNF12	False	chr7:151131636-151132136	ABCB8	0.012627	0.260586	0.00329041	0.00329041	1.02834	1	0.413253	0.424963	0.424963	ZNF12_+_+
229	ZNF12_+_(419r)	ZNF12_+_(353g)	ZNF12	False	chr19:48875088-48875588	NUCB1	0.0146928	0.210671	0.00309536	0.00309536	0.29472	1	0.412296	0.121512	0.121512	ZNF12_+_+
230	ZNF12_+_(419r)	ZNF12_+_(353g)	ZNF12	False	chr4:121711468-121711968	CCNA2	0.0254093	0.159455	0.00405164	0.00405164	0.543852	1	0.359169	0.195335	0.195335	ZNF12_+_+
231	ZNF12_+_(419r)	ZNF12_+_(353g)	ZNF12	False	chr2:74503106-74503606	WDR54	0.0318215	0.197617	0.00628847	0.00628847	0.260588	1	0.255829	0.0666658	0.0666658	ZNF12_+_+
232	ZNF12_+_(419r)	ZNF12_+_(353g)	ZNF12	False	chr2:47193044-47193544	STPG4	0.0332144	0.101548	0.00337287	0.00337287	0.249818	1	0.219224	0.0547662	0.0547662	ZNF12_+_+
233	ZNF12_+_(419r)	ZNF12_+_(353g)	ZNF12	False	chr2:47064172-47064672	STPG4	0.0288253	0.0605764	0.00174613	0.00174613	0.249818	1	0.219224	0.0547662	0.0547662	ZNF12_+_+
234	ZNF12_+_(419r)	ZNF12_+_(353g)	ZNF12	False	chr11:64078110-64078610	TRPT1	0.025608	0.184592	0.00472702	0.00472702	0.969956	1	0.09466	0.091816	0.091816	ZNF12_+_+
235	ZNF12_+_(419r)	ZNF12_+_(353g)	ZNF12	False	chr3:58629008-58629508	FAM107A	0.0330426	0.197447	0.00652418	0.00652418	0.492242	1	0.211335	0.104028	0.104028	ZNF12_+_+
236	ZNF12_+_(419r)	ZNF12_+_(353g)	ZNF12	False	chr3:58585275-58585775	FAM107A	0.0419353	0.210774	0.00883887	0.00883887	0.492242	1	0.211335	0.104028	0.104028	ZNF12_+_+
237	ZNF12_+_(419r)	ZNF12_+_(353g)	ZNF12	False	chr3:58581320-58581820	FAM107A	0.0745295	0.22834	0.0170181	0.0170181	0.492242	1	0.211335	0.104028	0.104028	ZNF12_+_+
238	ZNF12_+_(419r)	ZNF12_+_(353g)	ZNF12	False	chr17:4604201-4604701	PELP1	0.0330472	0.307497	0.0101619	0.0101619	0.386538	1	0.411887	0.15921	0.15921	ZNF12_+_+
239	ZNF12_+_(419r)	ZNF12_+_(353g)	ZNF12	False	chr17:4599837-4600337	PELP1	0.0489794	0.24392	0.0119471	0.0119471	0.386538	1	0.411887	0.15921	0.15921	ZNF12_+_+
240	ZNF12_+_(419r)	ZNF12_+_(353g)	ZNF12	False	chr17:4599001-4599501	PELP1	0.0183928	0.23698	0.00435873	0.00435873	0.386538	1	0.411887	0.15921	0.15921	ZNF12_+_+
241	ZNF12_+_(419r)	ZNF12_+_(353g)	ZNF12	False	chr19:46697373-46697873	CALM3	0.0294056	0.277547	0.00816144	0.00816144	1.57457	1	0.348686	0.549031	0.549031	ZNF12_+_+
242	ZNF12_+_(419r)	ZNF12_+_(353g)	ZNF12	False	chr10:97518136-97518636	ZDHHC16	0.0232353	0.210384	0.00488833	0.00488833	0.387313	1	0.341574	0.132296	0.132296	ZNF12_+_+
243	ZNF12_+_(419r)	ZNF12_+_(353g)	ZNF12	False	chr10:97543039-97543539	ZDHHC16	0.0307374	0.243595	0.00748746	0.00748746	0.387313	1	0.341574	0.132296	0.132296	ZNF12_+_+
244	ZNF12_+_(419r)	ZNF12_+_(353g)	ZNF12	False	chr20:32522474-32522974	NOL4L	0.031461	0.259225	0.00815548	0.00815548	0.448195	1	0.38169	0.171072	0.171072	ZNF12_+_+
245	ZNF12_+_(419r)	ZNF12_+_(353g)	ZNF12	False	chr17:75834243-75834743	SAP30BP	0.0253791	0.263437	0.00668578	0.00668578	0.661333	1	0.409835	0.271038	0.271038	ZNF12_+_+
