## Supplementary Table 9 for "A multiomic atlas of human early skeletal development" (part 122 of 367)

### Sheet: Chondrogenesis (continued)
	Region_signature_name	Gene_signature_name	TF	is_extended	Region	Gene	R2G_importance	R2G_rho	R2G_importance_x_rho	R2G_importance_x_abs_rho	TF2G_importance	TF2G_regulation	TF2G_rho	TF2G_importance_x_abs_rho	TF2G_importance_x_rho	Consensus_name
246	ZNF12_+_(419r)	ZNF12_+_(353g)	ZNF12	False	chr17:75772699-75773199	SAP30BP	0.0130403	0.305487	0.00398363	0.00398363	0.661333	1	0.409835	0.271038	0.271038	ZNF12_+_+
247	ZNF12_+_(419r)	ZNF12_+_(353g)	ZNF12	False	chr15:74610374-74610874	ARID3B	0.0363001	0.317865	0.0115385	0.0115385	0.240267	1	0.408235	0.0980853	0.0980853	ZNF12_+_+
248	ZNF12_+_(419r)	ZNF12_+_(353g)	ZNF12	False	chr14:74979408-74979908	PGF	0.0229754	0.212087	0.00487279	0.00487279	0.495037	1	0.230073	0.113895	0.113895	ZNF12_+_+
249	ZNF12_+_(419r)	ZNF12_+_(353g)	ZNF12	False	chr19:49133684-49134184	RUVBL2	0.03247	0.0610432	0.00198207	0.00198207	0.442416	1	0.295876	0.1309	0.1309	ZNF12_+_+
250	ZNF12_+_(419r)	ZNF12_+_(353g)	ZNF12	False	chr19:48875088-48875588	RUVBL2	0.0131307	0.116149	0.00152511	0.00152511	0.442416	1	0.295876	0.1309	0.1309	ZNF12_+_+
251	ZNF12_+_(419r)	ZNF12_+_(353g)	ZNF12	False	chrX:134915061-134915561	SMIM10	0.0978801	0.204359	0.0200027	0.0200027	0.28328	1	0.191443	0.0542318	0.0542318	ZNF12_+_+
252	ZNF12_+_(419r)	ZNF12_+_(353g)	ZNF12	False	chr17:41962818-41963318	KLHL11	0.0283007	0.201235	0.0056951	0.0056951	0.303861	1	0.360533	0.109552	0.109552	ZNF12_+_+
253	ZNF12_+_(419r)	ZNF12_+_(353g)	ZNF12	False	chr5:191213-191713	SDHA	0.0574174	0.299832	0.0172156	0.0172156	0.628687	1	0.499539	0.314054	0.314054	ZNF12_+_+
254	ZNF12_+_(419r)	ZNF12_+_(353g)	ZNF12	False	chr11:85718918-85719418	CREBZF	0.0404291	0.266364	0.0107689	0.0107689	0.292035	1	0.536681	0.15673	0.15673	ZNF12_+_+
255	ZNF12_+_(419r)	ZNF12_+_(353g)	ZNF12	False	chr11:85685176-85685676	CREBZF	0.0416834	0.248664	0.0103652	0.0103652	0.292035	1	0.536681	0.15673	0.15673	ZNF12_+_+
256	ZNF12_+_(419r)	ZNF12_+_(353g)	ZNF12	False	chr7:150979595-150980095	TMUB1	0.0169601	0.181872	0.00308457	0.00308457	0.642712	1	0.276953	0.178001	0.178001	ZNF12_+_+
257	ZNF12_+_(419r)	ZNF12_+_(353g)	ZNF12	False	chr7:150955745-150956245	TMUB1	0.0384133	0.08919	0.00342608	0.00342608	0.642712	1	0.276953	0.178001	0.178001	ZNF12_+_+
258	ZNF12_+_(419r)	ZNF12_+_(353g)	ZNF12	False	chr7:150978976-150979476	TMUB1	0.0154869	0.174598	0.00270398	0.00270398	0.642712	1	0.276953	0.178001	0.178001	ZNF12_+_+
259	ZNF12_+_(419r)	ZNF12_+_(353g)	ZNF12	False	chr17:74452236-74452736	GPRC5C	0.0297851	0.12726	0.00379046	0.00379046	1.49332	1	0.308351	0.460468	0.460468	ZNF12_+_+
260	ZNF12_+_(419r)	ZNF12_+_(353g)	ZNF12	False	chr17:74445150-74445650	GPRC5C	0.0352794	0.150911	0.00532405	0.00532405	1.49332	1	0.308351	0.460468	0.460468	ZNF12_+_+
261	ZNF12_+_(419r)	ZNF12_+_(353g)	ZNF12	False	chr11:6618051-6618551	ILK	0.0228564	0.377488	0.00862803	0.00862803	0.390654	1	0.411542	0.160771	0.160771	ZNF12_+_+
262	ZNF12_+_(419r)	ZNF12_+_(353g)	ZNF12	False	chr1:229694250-229694750	TAF5L	0.0706822	0.224234	0.0158493	0.0158493	0.431758	1	0.205347	0.0886603	0.0886603	ZNF12_+_+
263	ZNF12_+_(419r)	ZNF12_+_(353g)	ZNF12	False	chr3:15646803-15647303	ANKRD28	0.082274	0.520517	0.042825	0.042825	0.269084	1	0.584646	0.157319	0.157319	ZNF12_+_+
264	ZNF12_+_(419r)	ZNF12_+_(353g)	ZNF12	False	chr17:42518350-42518850	TUBG1	0.0186462	0.187084	0.00348841	0.00348841	0.299042	1	0.122523	0.0366394	0.0366394	ZNF12_+_+
265	ZNF12_+_(419r)	ZNF12_+_(353g)	ZNF12	False	chr20:33568303-33568803	SNTA1	0.0294727	0.140962	0.00415452	0.00415452	2.58806	1	0.275793	0.71377	0.71377	ZNF12_+_+
266	ZNF12_+_(419r)	ZNF12_+_(353g)	ZNF12	False	chr17:82866669-82867169	FN3KRP	0.0343213	0.237473	0.00815035	0.00815035	0.32603	1	0.192755	0.062844	0.062844	ZNF12_+_+
267	ZNF12_+_(419r)	ZNF12_+_(353g)	ZNF12	False	chr4:173448882-173449382	HMGB2	0.0104656	0.195865	0.00204984	0.00204984	2.26738	1	0.360736	0.817925	0.817925	ZNF12_+_+
268	ZNF12_+_(419r)	ZNF12_+_(353g)	ZNF12	False	chr1:203051805-203052305	ADIPOR1	0.0405052	0.128225	0.00519379	0.00519379	0.649131	1	0.269564	0.174982	0.174982	ZNF12_+_+
269	ZNF12_+_(419r)	ZNF12_+_(353g)	ZNF12	False	chr1:203036499-203036999	ADIPOR1	0.0262145	0.21235	0.00556665	0.00556665	0.649131	1	0.269564	0.174982	0.174982	ZNF12_+_+
270	ZNF12_+_(419r)	ZNF12_+_(353g)	ZNF12	False	chr6:43761984-43762484	VEGFA	0.0475071	0.559798	0.0265944	0.0265944	2.07396	1	0.441479	0.915609	0.915609	ZNF12_+_+
271	ZNF12_+_(419r)	ZNF12_+_(353g)	ZNF12	False	chr14:24140876-24141376	RNF31	0.0383693	0.122922	0.00471642	0.00471642	0.387659	1	0.323701	0.125486	0.125486	ZNF12_+_+
272	ZNF12_+_(419r)	ZNF12_+_(353g)	ZNF12	False	chr6:13733059-13733559	NOL7	0.080572	0.369497	0.0297711	0.0297711	1.47842	1	0.487522	0.720763	0.720763	ZNF12_+_+
273	ZNF12_+_(419r)	ZNF12_+_(353g)	ZNF12	False	chr4:154416057-154416557	DCHS2	0.134471	0.561094	0.0754511	0.0754511	0.546122	1	0.343935	0.18783	0.18783	ZNF12_+_+
274	ZNF12_+_(419r)	ZNF12_+_(353g)	ZNF12	False	chr8:42005343-42005843	AP3M2	0.0794356	0.345068	0.0274107	0.0274107	0.679559	1	0.425849	0.28939	0.28939	ZNF12_+_+
275	ZNF12_+_(419r)	ZNF12_+_(353g)	ZNF12	False	chr20:60057343-60057843	SYCP2	0.0241468	0.143246	0.00345894	0.00345894	0.792477	1	0.20881	0.165477	0.165477	ZNF12_+_+
276	ZNF12_+_(419r)	ZNF12_+_(353g)	ZNF12	False	chr20:60058247-60058747	SYCP2	0.0310367	0.120424	0.00373755	0.00373755	0.792477	1	0.20881	0.165477	0.165477	ZNF12_+_+
277	ZNF12_+_(419r)	ZNF12_+_(353g)	ZNF12	False	chr19:32224019-32224519	ZNF507	0.105309	0.347582	0.0366036	0.0366036	0.233922	1	0.511004	0.119535	0.119535	ZNF12_+_+
278	ZNF12_+_(419r)	ZNF12_+_(353g)	ZNF12	False	chr19:2213768-2214268	MOB3A	0.0385049	0.244818	0.00942669	0.00942669	0.293673	1	0.325017	0.0954488	0.0954488	ZNF12_+_+
279	ZNF12_+_(419r)	ZNF12_+_(353g)	ZNF12	False	chr19:2181507-2182007	MOB3A	0.0620295	0.242704	0.0150548	0.0150548	0.293673	1	0.325017	0.0954488	0.0954488	ZNF12_+_+
280	ZNF12_+_(419r)	ZNF12_+_(353g)	ZNF12	False	chr6:28446784-28447284	ZBED9	0.0352911	0.195019	0.00688243	0.00688243	0.482984	1	0.356832	0.172344	0.172344	ZNF12_+_+
281	ZNF12_+_(419r)	ZNF12_+_(353g)	ZNF12	False	chr6:28648589-28649089	ZBED9	0.0351929	0.171042	0.00601947	0.00601947	0.482984	1	0.356832	0.172344	0.172344	ZNF12_+_+
282	ZNF12_+_(419r)	ZNF12_+_(353g)	ZNF12	False	chr10:110820210-110820710	SHOC2	0.0202163	0.31334	0.0063346	0.0063346	0.531797	1	0.599714	0.318926	0.318926	ZNF12_+_+
283	ZNF12_+_(419r)	ZNF12_+_(353g)	ZNF12	False	chr10:110865346-110865846	SHOC2	0.0782541	0.376426	0.0294569	0.0294569	0.531797	1	0.599714	0.318926	0.318926	ZNF12_+_+
284	ZNF12_+_(419r)	ZNF12_+_(353g)	ZNF12	False	chr4:1053034-1053534	IDUA	0.0512387	0.245786	0.0125938	0.0125938	0.244957	1	0.156572	0.0383535	0.0383535	ZNF12_+_+
285	ZNF12_+_(419r)	ZNF12_+_(353g)	ZNF12	False	chr17:7838254-7838754	CYB5D1	0.0320791	0.151128	0.00484806	0.00484806	0.634154	1	0.19852	0.125892	0.125892	ZNF12_+_+
286	ZNF12_+_(419r)	ZNF12_+_(353g)	ZNF12	False	chr17:81329496-81329996	CEP131	0.0168699	0.218446	0.00368516	0.00368516	0.246307	1	0.296687	0.0730759	0.0730759	ZNF12_+_+
287	ZNF12_+_(419r)	ZNF12_+_(353g)	ZNF12	False	chr17:45170766-45171266	PLCD3	0.0532541	0.0991609	0.00528072	0.00528072	0.243478	1	0.107777	0.0262414	0.0262414	ZNF12_+_+
288	ZNF12_+_(419r)	ZNF12_+_(353g)	ZNF12	False	chr11:45896363-45896863	PHF21A	0.0228248	0.325201	0.00742265	0.00742265	0.333042	1	0.64822	0.215884	0.215884	ZNF12_+_+
289	ZNF12_+_(419r)	ZNF12_+_(353g)	ZNF12	False	chr14:73785283-73785783	PTGR2	0.0215553	0.170439	0.00367386	0.00367386	0.562744	1	0.324913	0.182843	0.182843	ZNF12_+_+
290	ZNF12_+_(419r)	ZNF12_+_(353g)	ZNF12	False	chr6:31715488-31715988	MSH5	0.0136346	0.306255	0.00417566	0.00417566	0.246884	1	0.416821	0.102907	0.102907	ZNF12_+_+
291	ZNF12_+_(419r)	ZNF12_+_(353g)	ZNF12	False	chr16:69179141-69179641	COG8	0.0816274	0.258486	0.0210995	0.0210995	0.358403	1	0.325767	0.116756	0.116756	ZNF12_+_+
292	ZNF12_+_(419r)	ZNF12_+_(353g)	ZNF12	False	chr16:69179735-69180235	COG8	0.0992602	0.239869	0.0238094	0.0238094	0.358403	1	0.325767	0.116756	0.116756	ZNF12_+_+
293	ZNF12_+_(419r)	ZNF12_+_(353g)	ZNF12	False	chr3:20141826-20142326	PP2D1	0.104333	0.250213	0.0261055	0.0261055	0.5448	1	0.293721	0.160019	0.160019	ZNF12_+_+
294	ZNF12_+_(419r)	ZNF12_+_(353g)	ZNF12	False	chr1:151142603-151143103	PRUNE1	0.0196742	0.189179	0.00372193	0.00372193	0.584983	1	0.341777	0.199933	0.199933	ZNF12_+_+
295	ZNF12_+_(419r)	ZNF12_+_(353g)	ZNF12	False	chr7:7099494-7099994	C1GALT1	0.0543702	0.289715	0.0157519	0.0157519	0.508612	1	0.521819	0.265404	0.265404	ZNF12_+_+
296	ZNF12_+_(419r)	ZNF12_+_(353g)	ZNF12	False	chr14:96104558-96105058	C14orf132	0.202859	0.484236	0.0982317	0.0982317	0.527709	1	0.34466	0.18188	0.18188	ZNF12_+_+
297	ZNF12_+_(419r)	ZNF12_+_(353g)	ZNF12	False	chr11:27213221-27213721	CCDC34	0.0338122	0.3692	0.0124835	0.0124835	0.275486	1	0.488895	0.134684	0.134684	ZNF12_+_+
298	ZNF12_+_(419r)	ZNF12_+_(353g)	ZNF12	False	chr11:27216258-27216758	CCDC34	0.0286248	0.226367	0.0064797	0.0064797	0.275486	1	0.488895	0.134684	0.134684	ZNF12_+_+
299	ZNF12_+_(419r)	ZNF12_+_(353g)	ZNF12	False	chr11:27496335-27496835	CCDC34	0.050471	0.302724	0.0152788	0.0152788	0.275486	1	0.488895	0.134684	0.134684	ZNF12_+_+
300	ZNF12_+_(419r)	ZNF12_+_(353g)	ZNF12	False	chr2:177753840-177754340	TTC30A	0.0639979	0.173154	0.0110815	0.0110815	0.379568	1	0.224095	0.0850592	0.0850592	ZNF12_+_+
301	ZNF12_+_(419r)	ZNF12_+_(353g)	ZNF12	False	chr2:177604050-177604550	TTC30A	0.0528853	0.207975	0.0109988	0.0109988	0.379568	1	0.224095	0.0850592	0.0850592	ZNF12_+_+
302	ZNF12_+_(419r)	ZNF12_+_(353g)	ZNF12	False	chr9:5626984-5627484	ERMP1	0.129972	0.348748	0.0453275	0.0453275	0.688497	1	0.392036	0.269916	0.269916	ZNF12_+_+
303	ZNF12_+_(419r)	ZNF12_+_(353g)	ZNF12	False	chr17:48051681-48052181	SNX11	0.0425732	0.102826	0.00437761	0.00437761	0.297582	1	0.176928	0.0526507	0.0526507	ZNF12_+_+
304	ZNF12_+_(419r)	ZNF12_+_(353g)	ZNF12	False	chr17:48045445-48045945	SNX11	0.0313209	0.111753	0.00350021	0.00350021	0.297582	1	0.176928	0.0526507	0.0526507	ZNF12_+_+
305	ZNF12_+_(419r)	ZNF12_+_(353g)	ZNF12	False	chr9:128411301-128411801	GLE1	0.0210661	0.254345	0.00535805	0.00535805	0.238137	1	0.348038	0.0828807	0.0828807	ZNF12_+_+
306	ZNF12_+_(419r)	ZNF12_+_(353g)	ZNF12	False	chr9:121260985-121261485	GSN	0.0405214	0.360209	0.0145962	0.0145962	0.398541	1	0.448215	0.178632	0.178632	ZNF12_+_+
307	ZNF12_+_(419r)	ZNF12_+_(353g)	ZNF12	False	chr22:20249706-20250206	RTN4R	0.0149412	0.060905	0.000909992	0.000909992	0.387979	1	0.106603	0.0413599	0.0413599	ZNF12_+_+
308	ZNF12_+_(419r)	ZNF12_+_(353g)	ZNF12	False	chr22:20213903-20214403	RTN4R	0.0209853	0.153353	0.00321817	0.00321817	0.387979	1	0.106603	0.0413599	0.0413599	ZNF12_+_+
309	ZNF12_+_(419r)	ZNF12_+_(353g)	ZNF12	False	chr22:50305781-50306281	TRABD	0.0396247	0.191129	0.00757344	0.00757344	0.58482	1	0.284443	0.166348	0.166348	ZNF12_+_+
310	ZNF12_+_(419r)	ZNF12_+_(353g)	ZNF12	False	chr5:134569266-134569766	SEC24A	0.0487015	0.184359	0.00897856	0.00897856	0.534988	1	0.575961	0.308132	0.308132	ZNF12_+_+
311	ZNF12_+_(419r)	ZNF12_+_(353g)	ZNF12	False	chr3:52449902-52450402	BAP1	0.0293524	0.249926	0.00733593	0.00733593	0.293244	1	0.275857	0.0808936	0.0808936	ZNF12_+_+
312	ZNF12_+_(419r)	ZNF12_+_(353g)	ZNF12	False	chr20:62704395-62704895	TCFL5	0.0114617	0.15723	0.00180211	0.00180211	0.326566	1	0.425135	0.138834	0.138834	ZNF12_+_+
313	ZNF12_+_(419r)	ZNF12_+_(353g)	ZNF12	False	chr12:6450366-6450866	GAPDH	0.0133628	0.0853069	0.00113994	0.00113994	1.3541	1	0.225503	0.305354	0.305354	ZNF12_+_+
314	ZNF12_+_(419r)	ZNF12_+_(353g)	ZNF12	False	chr21:45410500-45411000	POFUT2	0.0448405	0.282183	0.0126532	0.0126532	0.293962	1	0.46279	0.136043	0.136043	ZNF12_+_+
315	ZNF12_+_(419r)	ZNF12_+_(353g)	ZNF12	False	chr11:17650224-17650724	SERGEF	0.0568876	0.349139	0.0198617	0.0198617	0.272232	1	0.437716	0.119161	0.119161	ZNF12_+_+
316	ZNF12_+_(419r)	ZNF12_+_(353g)	ZNF12	False	chr9:111572864-111573364	DNAJC25	0.0364088	0.181353	0.00660286	0.00660286	1.93439	1	0.525429	1.01639	1.01639	ZNF12_+_+
317	ZNF12_+_(419r)	ZNF12_+_(353g)	ZNF12	False	chr3:52834905-52835405	GLT8D1	0.096919	0.300915	0.0291644	0.0291644	1.30509	1	0.433331	0.565538	0.565538	ZNF12_+_+
318	ZNF12_+_(419r)	ZNF12_+_(353g)	ZNF12	False	chr19:16316215-16316715	FAM32A	0.122827	0.339313	0.0416768	0.0416768	0.361966	1	0.0942002	0.0340973	0.0340973	ZNF12_+_+
319	ZNF12_+_(419r)	ZNF12_+_(353g)	ZNF12	False	chr2:218282639-218283139	ARPC2	0.0249936	0.284847	0.00711935	0.00711935	1.2678	1	0.559409	0.70922	0.70922	ZNF12_+_+
320	ZNF12_+_(419r)	ZNF12_+_(353g)	ZNF12	False	chr1:37999880-38000380	MTF1	0.0321468	0.154208	0.00495732	0.00495732	0.534508	1	0.401296	0.214496	0.214496	ZNF12_+_+
321	ZNF12_+_(419r)	ZNF12_+_(353g)	ZNF12	False	chr10:63265036-63265536	NRBF2	0.0681636	0.228886	0.0156017	0.0156017	0.796707	1	0.430279	0.342807	0.342807	ZNF12_+_+
322	ZNF12_+_(419r)	ZNF12_+_(353g)	ZNF12	False	chr8:38442218-38442718	LETM2	0.0320184	0.0907861	0.00290682	0.00290682	0.262505	1	0.314469	0.0825497	0.0825497	ZNF12_+_+
323	ZNF12_+_(419r)	ZNF12_+_(353g)	ZNF12	False	chr14:77306413-77306913	TMED8	0.0250746	0.233945	0.00586608	0.00586608	0.278344	1	0.463379	0.128979	0.128979	ZNF12_+_+
324	ZNF12_+_(419r)	ZNF12_+_(353g)	ZNF12	False	chr11:62552369-62552869	GANAB	0.0422275	0.359249	0.0151702	0.0151702	0.334146	1	0.344922	0.115254	0.115254	ZNF12_+_+
325	ZNF12_+_(419r)	ZNF12_+_(353g)	ZNF12	False	chr11:62554210-62554710	GANAB	0.0304808	0.266499	0.00812313	0.00812313	0.334146	1	0.344922	0.115254	0.115254	ZNF12_+_+
326	ZNF12_+_(419r)	ZNF12_+_(353g)	ZNF12	False	chr17:82399620-82400120	NARF	0.0191832	0.332045	0.00636969	0.00636969	0.891475	1	0.497938	0.4439	0.4439	ZNF12_+_+
327	ZNF12_+_(419r)	ZNF12_+_(353g)	ZNF12	False	chr12:55703280-55703780	RDH5	0.055008	0.176571	0.00971281	0.00971281	0.477721	1	0.155433	0.0742536	0.0742536	ZNF12_+_+
328	ZNF12_+_(419r)	ZNF12_+_(353g)	ZNF12	False	chr12:55716929-55717429	RDH5	0.017784	0.190417	0.00338637	0.00338637	0.477721	1	0.155433	0.0742536	0.0742536	ZNF12_+_+
329	ZNF12_+_(419r)	ZNF12_+_(353g)	ZNF12	False	chr12:55707696-55708196	RDH5	0.0350331	0.187772	0.00657823	0.00657823	0.477721	1	0.155433	0.0742536	0.0742536	ZNF12_+_+
330	ZNF12_+_(419r)	ZNF12_+_(353g)	ZNF12	False	chr2:85737892-85738392	USP39	0.0271464	0.202461	0.0054961	0.0054961	0.310129	1	0.337773	0.104753	0.104753	ZNF12_+_+
331	ZNF12_+_(419r)	ZNF12_+_(353g)	ZNF12	False	chr2:85758534-85759034	USP39	0.0217175	0.219829	0.00477414	0.00477414	0.310129	1	0.337773	0.104753	0.104753	ZNF12_+_+
332	ZNF12_+_(419r)	ZNF12_+_(353g)	ZNF12	False	chr3:57128116-57128616	APPL1	0.0494437	0.406178	0.0200829	0.0200829	0.645918	1	0.599359	0.387137	0.387137	ZNF12_+_+
333	ZNF12_+_(419r)	ZNF12_+_(353g)	ZNF12	False	chr3:57094607-57095107	APPL1	0.0760578	0.435509	0.0331238	0.0331238	0.645918	1	0.599359	0.387137	0.387137	ZNF12_+_+
334	ZNF12_+_(419r)	ZNF12_+_(353g)	ZNF12	False	chr9:134735415-134735915	COL5A1	0.0264674	0.551409	0.0145944	0.0145944	1.21459	1	0.460637	0.559486	0.559486	ZNF12_+_+
335	ZNF12_+_(419r)	ZNF12_+_(353g)	ZNF12	False	chr9:134718194-134718694	COL5A1	0.0319289	0.583814	0.0186405	0.0186405	1.21459	1	0.460637	0.559486	0.559486	ZNF12_+_+
336	ZNF12_+_(419r)	ZNF12_+_(353g)	ZNF12	False	chr9:134556542-134557042	COL5A1	0.0486714	0.636492	0.030979	0.030979	1.21459	1	0.460637	0.559486	0.559486	ZNF12_+_+
337	ZNF12_+_(419r)	ZNF12_+_(353g)	ZNF12	False	chr8:37781382-37781882	PLPBP	0.0600275	0.315088	0.018914	0.018914	0.269225	1	0.291146	0.078384	0.078384	ZNF12_+_+
338	ZNF12_+_(419r)	ZNF12_+_(353g)	ZNF12	False	chr14:104981657-104982157	AHNAK2	0.0354781	0.326583	0.0115865	0.0115865	1.53677	1	0.36296	0.557785	0.557785	ZNF12_+_+
339	ZNF12_+_(419r)	ZNF12_+_(353g)	ZNF12	False	chr14:104982158-104982658	AHNAK2	0.0434185	0.323083	0.0140278	0.0140278	1.53677	1	0.36296	0.557785	0.557785	ZNF12_+_+
340	ZNF12_+_(419r)	ZNF12_+_(353g)	ZNF12	False	chr14:104797586-104798086	AHNAK2	0.0216631	0.328662	0.00711982	0.00711982	1.53677	1	0.36296	0.557785	0.557785	ZNF12_+_+
341	ZNF12_+_(419r)	ZNF12_+_(353g)	ZNF12	False	chr17:42518350-42518850	CAVIN1	0.0569348	0.558887	0.0318201	0.0318201	0.478898	1	0.493229	0.236206	0.236206	ZNF12_+_+
342	ZNF12_+_(419r)	ZNF12_+_(353g)	ZNF12	False	chr20:31845463-31845963	TPX2	0.0229631	0.260831	0.00598948	0.00598948	0.27399	1	0.359822	0.0985876	0.0985876	ZNF12_+_+
343	ZNF12_+_(419r)	ZNF12_+_(353g)	ZNF12	False	chr20:31812278-31812778	TPX2	0.0262314	0.282967	0.00742261	0.00742261	0.27399	1	0.359822	0.0985876	0.0985876	ZNF12_+_+
344	ZNF12_+_(419r)	ZNF12_+_(353g)	ZNF12	False	chr14:75648335-75648835	FLVCR2	0.0880467	0.20488	0.018039	0.018039	0.34949	1	0.301049	0.105214	0.105214	ZNF12_+_+
345	ZNF12_+_(419r)	ZNF12_+_(353g)	ZNF12	False	chr3:48662717-48663217	SLC26A6	0.0239554	0.0743065	0.00178004	0.00178004	0.500271	1	0.198224	0.0991658	0.0991658	ZNF12_+_+
346	ZNF12_+_(419r)	ZNF12_+_(353g)	ZNF12	False	chr1:42929363-42929863	SLC2A1	0.0207676	0.513081	0.0106555	0.0106555	0.382657	1	0.441547	0.168961	0.168961	ZNF12_+_+
347	ZNF12_+_(419r)	ZNF12_+_(353g)	ZNF12	False	chr17:42107618-42108118	CNP	0.0222872	0.257091	0.00572983	0.00572983	0.294892	1	0.250331	0.0738206	0.0738206	ZNF12_+_+
348	ZNF12_+_(419r)	ZNF12_+_(353g)	ZNF12	False	chr17:41962818-41963318	CNP	0.0237249	0.228136	0.0054125	0.0054125	0.294892	1	0.250331	0.0738206	0.0738206	ZNF12_+_+
349	ZNF12_+_(419r)	ZNF12_+_(353g)	ZNF12	False	chr4:56958071-56958571	NOA1	0.0950948	0.194154	0.018463	0.018463	0.46322	1	0.318805	0.147677	0.147677	ZNF12_+_+
350	ZNF12_+_(419r)	ZNF12_+_(353g)	ZNF12	False	chr4:56871291-56871791	NOA1	0.0966542	0.176261	0.0170363	0.0170363	0.46322	1	0.318805	0.147677	0.147677	ZNF12_+_+
351	ZNF12_+_(419r)	ZNF12_+_(353g)	ZNF12	False	chr3:48367135-48367635	ATRIP	0.0289177	0.131266	0.00379593	0.00379593	2.51333	1	0.338119	0.849803	0.849803	ZNF12_+_+
352	ZNF12_+_(419r)	ZNF12_+_(353g)	ZNF12	False	chr11:61675810-61676310	FADS2	0.0157075	0.160485	0.00252082	0.00252082	0.58593	1	0.433148	0.253795	0.253795	ZNF12_+_+
353	ZNF12_+_(419r)	ZNF12_+_(353g)	ZNF12	False	chr17:40314032-40314532	RARA	0.0312925	0.358529	0.0112193	0.0112193	0.795763	1	0.349326	0.277981	0.277981	ZNF12_+_+
354	ZNF12_+_(419r)	ZNF12_+_(353g)	ZNF12	False	chr7:1026085-1026585	C7orf50	0.0089797	0.418323	0.00375641	0.00375641	0.258534	1	0.509017	0.131598	0.131598	ZNF12_+_+
355	ZNF12_+_(419r)	ZNF12_+_(353g)	ZNF12	False	chr7:1252129-1252629	C7orf50	0.0119893	0.35976	0.00431328	0.00431328	0.258534	1	0.509017	0.131598	0.131598	ZNF12_+_+
356	ZNF12_+_(419r)	ZNF12_+_(353g)	ZNF12	False	chr7:1040739-1041239	C7orf50	0.0267348	0.44298	0.011843	0.011843	0.258534	1	0.509017	0.131598	0.131598	ZNF12_+_+
357	ZNF12_+_(419r)	ZNF12_+_(353g)	ZNF12	False	chr7:1197979-1198479	C7orf50	0.00901996	0.388231	0.00350182	0.00350182	0.258534	1	0.509017	0.131598	0.131598	ZNF12_+_+
358	ZNF12_+_(419r)	ZNF12_+_(353g)	ZNF12	False	chr12:6768452-6768952	ZNF384	0.00901813	0.0904543	0.000815729	0.000815729	0.457841	1	0.365547	0.167362	0.167362	ZNF12_+_+
359	ZNF12_+_(419r)	ZNF12_+_(353g)	ZNF12	False	chr12:6552996-6553496	ZNF384	0.0110901	0.164294	0.00182203	0.00182203	0.457841	1	0.365547	0.167362	0.167362	ZNF12_+_+
360	ZNF12_+_(419r)	ZNF12_+_(353g)	ZNF12	False	chr4:37665474-37665974	C4orf19	0.0398634	0.1538	0.00613099	0.00613099	0.359538	1	0.317673	0.114216	0.114216	ZNF12_+_+
361	ZNF12_+_(419r)	ZNF12_+_(353g)	ZNF12	False	chr17:82398914-82399414	FOXK2	0.0196562	0.286866	0.00563871	0.00563871	0.770231	1	0.506584	0.390187	0.390187	ZNF12_+_+
362	ZNF12_+_(419r)	ZNF12_+_(353g)	ZNF12	False	chr17:82399620-82400120	FOXK2	0.0276267	0.312867	0.0086435	0.0086435	0.770231	1	0.506584	0.390187	0.390187	ZNF12_+_+
363	ZNF12_+_(419r)	ZNF12_+_(353g)	ZNF12	False	chr16:2150624-2151124	RNPS1	0.043722	0.298993	0.0130726	0.0130726	1.40152	1	0.451536	0.632838	0.632838	ZNF12_+_+
364	ZNF12_+_(419r)	ZNF12_+_(353g)	ZNF12	False	chr1:150534692-150535192	TARS2	0.0737455	0.20665	0.0152395	0.0152395	0.335625	1	0.291092	0.097698	0.097698	ZNF12_+_+
365	ZNF12_+_(419r)	ZNF12_+_(353g)	ZNF12	False	chr20:31812278-31812778	BCL2L1	0.0265384	0.20635	0.00547619	0.00547619	0.394876	1	0.280352	0.110704	0.110704	ZNF12_+_+
366	ZNF12_+_(419r)	ZNF12_+_(353g)	ZNF12	False	chr21:44331908-44332408	PFKL	0.0703593	0.404073	0.0284303	0.0284303	0.652937	1	0.47388	0.309414	0.309414	ZNF12_+_+
367	ZNF12_+_(419r)	ZNF12_+_(353g)	ZNF12	False	chr9:128072435-128072935	CIZ1	0.0485791	0.28077	0.0136395	0.0136395	0.941338	1	0.396036	0.372803	0.372803	ZNF12_+_+
368	ZNF12_+_(419r)	ZNF12_+_(353g)	ZNF12	False	chr6:109318319-109318819	CD164	0.0335084	0.130545	0.00437434	0.00437434	0.246017	1	0.502361	0.123589	0.123589	ZNF12_+_+
369	ZNF12_+_(419r)	ZNF12_+_(353g)	ZNF12	False	chr6:109454122-109454622	CD164	0.145462	0.492922	0.0717015	0.0717015	0.246017	1	0.502361	0.123589	0.123589	ZNF12_+_+
370	ZNF12_+_(419r)	ZNF12_+_(353g)	ZNF12	False	chr1:150534692-150535192	ENSA	0.0534722	0.36807	0.0196815	0.0196815	0.902373	1	0.580964	0.524246	0.524246	ZNF12_+_+
371	ZNF12_+_(419r)	ZNF12_+_(353g)	ZNF12	False	chr6:127459200-127459700	ECHDC1	0.0997848	0.306612	0.0305952	0.0305952	0.482504	1	0.552173	0.266426	0.266426	ZNF12_+_+
372	ZNF12_+_(419r)	ZNF12_+_(353g)	ZNF12	False	chr17:7838254-7838754	KDM6B	0.0416662	0.33044	0.0137681	0.0137681	1.14148	1	0.451012	0.514822	0.514822	ZNF12_+_+
373	ZNF12_+_(419r)	ZNF12_+_(353g)	ZNF12	False	chr19:11344377-11344877	ZNF653	0.0163484	0.117822	0.0019262	0.0019262	0.480814	1	0.248639	0.119549	0.119549	ZNF12_+_+
374	ZNF12_+_(419r)	ZNF12_+_(353g)	ZNF12	False	chr16:629334-629834	METRN	0.00857415	0.0961319	0.00082425	0.00082425	0.432641	1	0.182281	0.0788622	0.0788622	ZNF12_+_+
375	ZNF12_+_(419r)	ZNF12_+_(353g)	ZNF12	False	chr14:24140876-24141376	DHRS1	0.0730087	0.0682283	0.00498126	0.00498126	0.313962	1	0.249356	0.0782884	0.0782884	ZNF12_+_+
376	ZNF12_+_(419r)	ZNF12_+_(353g)	ZNF12	False	chr17:333976-334476	RFLNB	0.0600079	0.172239	0.0103357	0.0103357	0.232332	1	0.357832	0.0831359	0.0831359	ZNF12_+_+
377	ZNF12_+_(419r)	ZNF12_+_(353g)	ZNF12	False	chr12:58907291-58907791	LRIG3	0.0321031	0.435488	0.0139805	0.0139805	0.295553	1	0.501073	0.148094	0.148094	ZNF12_+_+
378	ZNF12_+_(419r)	ZNF12_+_(353g)	ZNF12	False	chr19:1360613-1361113	DAZAP1	0.0257576	0.420389	0.0108282	0.0108282	1.95524	1	0.55511	1.08537	1.08537	ZNF12_+_+
379	ZNF12_+_(419r)	ZNF12_+_(353g)	ZNF12	False	chrX:111095855-111096355	CAPN6	0.0712589	0.368758	0.0262773	0.0262773	0.588749	1	0.455752	0.268324	0.268324	ZNF12_+_+
380	ZNF12_+_(419r)	ZNF12_+_(353g)	ZNF12	False	chr17:851930-852430	NXN	0.0208972	0.538999	0.0112636	0.0112636	0.413545	1	0.525608	0.217362	0.217362	ZNF12_+_+
381	ZNF12_+_(419r)	ZNF12_+_(353g)	ZNF12	False	chr17:1008227-1008727	NXN	0.0190884	0.546474	0.0104313	0.0104313	0.413545	1	0.525608	0.217362	0.217362	ZNF12_+_+
382	ZNF12_+_(419r)	ZNF12_+_(353g)	ZNF12	False	chr1:17059856-17060356	ATP13A2	0.0182411	0.210619	0.00384193	0.00384193	0.409462	1	0.1274	0.0521654	0.0521654	ZNF12_+_+
383	ZNF12_+_(419r)	ZNF12_+_(353g)	ZNF12	False	chr6:30744312-30744812	ATAT1	0.0187676	0.171558	0.00321974	0.00321974	0.280076	1	0.278441	0.0779847	0.0779847	ZNF12_+_+
384	ZNF12_+_(419r)	ZNF12_+_(353g)	ZNF12	False	chr1:6501769-6502269	PHF13	0.0245657	0.237012	0.00582237	0.00582237	0.244667	1	0.338274	0.0827646	0.0827646	ZNF12_+_+
385	ZNF12_+_(419r)	ZNF12_+_(353g)	ZNF12	False	chr1:6634251-6634751	PHF13	0.0316586	0.218654	0.0069223	0.0069223	0.244667	1	0.338274	0.0827646	0.0827646	ZNF12_+_+
386	ZNF12_+_(419r)	ZNF12_+_(353g)	ZNF12	False	chr14:69483695-69484195	SLC39A9	0.020913	0.26316	0.00550346	0.00550346	1.48514	1	0.582278	0.864766	0.864766	ZNF12_+_+
387	ZNF12_+_(419r)	ZNF12_+_(353g)	ZNF12	False	chrX:111095855-111096355	PAK3	0.115065	0.571988	0.0658156	0.0658156	0.604911	1	0.456675	0.276248	0.276248	ZNF12_+_+
388	ZNF12_+_(419r)	ZNF12_+_(353g)	ZNF12	False	chr14:104797586-104798086	AKT1	0.0206124	0.227411	0.00468748	0.00468748	2.62338	1	0.268131	0.70341	0.70341	ZNF12_+_+
389	ZNF12_+_(419r)	ZNF12_+_(353g)	ZNF12	False	chr12:55707696-55708196	ITGA7	0.129538	0.497585	0.0644563	0.0644563	0.665306	1	0.175745	0.116924	0.116924	ZNF12_+_+
390	ZNF12_+_(419r)	ZNF12_+_(353g)	ZNF12	False	chr12:55716929-55717429	ITGA7	0.146983	0.513437	0.0754667	0.0754667	0.665306	1	0.175745	0.116924	0.116924	ZNF12_+_+
391	ZNF12_+_(419r)	ZNF12_+_(353g)	ZNF12	False	chr12:55703280-55703780	ITGA7	0.170336	0.507466	0.0864395	0.0864395	0.665306	1	0.175745	0.116924	0.116924	ZNF12_+_+
392	ZNF12_+_(419r)	ZNF12_+_(353g)	ZNF12	False	chr3:129039599-129040099	CNBP	0.0643804	0.268153	0.0172638	0.0172638	0.657323	1	0.437692	0.287705	0.287705	ZNF12_+_+
393	ZNF12_+_(419r)	ZNF12_+_(353g)	ZNF12	False	chr22:36368547-36369047	FOXRED2	0.0434304	0.250557	0.0108818	0.0108818	0.413668	1	0.325529	0.134661	0.134661	ZNF12_+_+
394	ZNF12_+_(419r)	ZNF12_+_(353g)	ZNF12	False	chr7:30172958-30173458	FKBP14	0.0522005	0.328502	0.017148	0.017148	0.490449	1	0.541321	0.26549	0.26549	ZNF12_+_+
395	ZNF12_+_(419r)	ZNF12_+_(353g)	ZNF12	False	chr7:29976632-29977132	FKBP14	0.0247342	0.0707736	0.00175053	0.00175053	0.490449	1	0.541321	0.26549	0.26549	ZNF12_+_+
396	ZNF12_+_(419r)	ZNF12_+_(353g)	ZNF12	False	chr11:119368610-119369110	RNF26	0.0302916	0.190684	0.00577611	0.00577611	0.238701	1	0.318364	0.0759937	0.0759937	ZNF12_+_+
397	ZNF12_+_(419r)	ZNF12_+_(353g)	ZNF12	False	chr19:38989186-38989686	FBXO17	0.0220915	0.261343	0.00577346	0.00577346	0.440838	1	0.562044	0.247771	0.247771	ZNF12_+_+
398	ZNF12_+_(419r)	ZNF12_+_(353g)	ZNF12	False	chr6:28446784-28447284	ZSCAN31	0.049372	0.127862	0.00631278	0.00631278	0.748225	1	0.231906	0.173518	0.173518	ZNF12_+_+
399	ZNF12_+_(419r)	ZNF12_+_(353g)	ZNF12	False	chr10:5943476-5943976	ANKRD16	0.0187004	0.22554	0.00421768	0.00421768	1.26385	1	0.463369	0.585629	0.585629	ZNF12_+_+
400	ZNF12_+_(419r)	ZNF12_+_(353g)	ZNF12	False	chr22:24107600-24108100	GSTT2B	0.0633607	0.152101	0.0096372	0.0096372	0.392875	1	0.181251	0.0712089	0.0712089	ZNF12_+_+
401	ZNF12_+_(419r)	ZNF12_+_(353g)	ZNF12	False	chr10:7666690-7667190	ATP5F1C	0.068654	0.131879	0.00905404	0.00905404	0.346989	1	0.329492	0.11433	0.11433	ZNF12_+_+
402	ZNF12_+_(419r)	ZNF12_+_(353g)	ZNF12	False	chr12:113853191-113853691	RBM19	0.126536	0.182628	0.023109	0.023109	0.275016	1	0.442404	0.121668	0.121668	ZNF12_+_+
403	ZNF12_+_(419r)	ZNF12_+_(353g)	ZNF12	False	chr6:41587097-41587597	FOXP4	0.0234621	0.409704	0.00961251	0.00961251	1.80273	1	0.372274	0.67111	0.67111	ZNF12_+_+
404	ZNF12_+_(419r)	ZNF12_+_(353g)	ZNF12	False	chr20:35769006-35769506	RBM12	0.1298	0.38783	0.0503402	0.0503402	1.09339	1	0.476505	0.521007	0.521007	ZNF12_+_+
405	ZNF12_+_(419r)	ZNF12_+_(353g)	ZNF12	False	chr17:78272534-78273034	BIRC5	0.0297588	0.215737	0.00642009	0.00642009	0.462459	1	0.355001	0.164173	0.164173	ZNF12_+_+
406	ZNF12_+_(419r)	ZNF12_+_(353g)	ZNF12	False	chr19:8139570-8140070	CERS4	0.0215153	0.143993	0.00309807	0.00309807	0.413892	1	0.336155	0.139132	0.139132	ZNF12_+_+
407	ZNF12_+_(419r)	ZNF12_+_(353g)	ZNF12	False	chr8:55101787-55102287	XKR4	0.335832	0.240456	0.080753	0.080753	2.70344	1	0.28663	0.774888	0.774888	ZNF12_+_+
408	ZNF12_+_(419r)	ZNF12_+_(353g)	ZNF12	False	chr8:55102760-55103260	XKR4	0.150101	0.179344	0.0269198	0.0269198	2.70344	1	0.28663	0.774888	0.774888	ZNF12_+_+
409	ZNF12_+_(419r)	ZNF12_+_(353g)	ZNF12	False	chr19:3387764-3388264	NFIC	0.0126836	0.415175	0.00526591	0.00526591	1.11991	1	0.591591	0.662529	0.662529	ZNF12_+_+
410	ZNF12_+_(419r)	ZNF12_+_(353g)	ZNF12	False	chr9:137478962-137479462	ARRDC1	0.0618914	0.18518	0.0114611	0.0114611	0.494104	1	0.167382	0.0827043	0.0827043	ZNF12_+_+
411	ZNF12_+_(419r)	ZNF12_+_(353g)	ZNF12	False	chr12:109720181-109720681	GLTP	0.0657331	0.317719	0.0208847	0.0208847	1.22677	1	0.474345	0.581911	0.581911	ZNF12_+_+
412	ZNF12_+_(419r)	ZNF12_+_(353g)	ZNF12	False	chr5:78907998-78908498	DMGDH	0.0614279	0.297911	0.0183	0.0183	3.2884	1	0.359629	1.18261	1.18261	ZNF12_+_+
413	ZNF12_+_(419r)	ZNF12_+_(353g)	ZNF12	False	chr5:78908566-78909066	DMGDH	0.0873136	0.321959	0.0281114	0.0281114	3.2884	1	0.359629	1.18261	1.18261	ZNF12_+_+
414	ZNF12_+_(419r)	ZNF12_+_(353g)	ZNF12	False	chr4:25103318-25103818	PI4K2B	0.0529851	0.279959	0.0148336	0.0148336	0.565237	1	0.478411	0.270415	0.270415	ZNF12_+_+
415	ZNF12_+_(419r)	ZNF12_+_(353g)	ZNF12	False	chr4:77177093-77177593	CCNG2	0.0934008	0.373334	0.0348697	0.0348697	0.23555	1	0.536497	0.126372	0.126372	ZNF12_+_+
416	ZNF12_+_(419r)	ZNF12_+_(353g)	ZNF12	False	chr1:156123657-156124157	SEMA4A	0.0146013	0.0610318	0.000891143	0.000891143	0.25171	1	0.11825	0.0297648	0.0297648	ZNF12_+_+
417	ZNF12_+_(419r)	ZNF12_+_(353g)	ZNF12	False	chr12:121713347-121713847	KDM2B	0.0371413	0.411569	0.0152862	0.0152862	0.240626	1	0.46392	0.111631	0.111631	ZNF12_+_+
418	ZNF12_+_(419r)	ZNF12_+_(353g)	ZNF12	False	chr1:58773331-58773831	JUN	0.0296378	0.471813	0.0139835	0.0139835	0.477587	1	0.32562	0.155512	0.155512	ZNF12_+_+
419	ZNF12_+_(419r)	ZNF12_+_(353g)	ZNF12	False	chr7:151366717-151367217	SMARCD3	0.0422865	0.333021	0.0140823	0.0140823	0.628216	1	0.436861	0.274443	0.274443	ZNF12_+_+
420	ZNF12_+_(419r)	ZNF12_+_(353g)	ZNF12	False	chr7:151246854-151247354	SMARCD3	0.0287982	0.383039	0.0110308	0.0110308	0.628216	1	0.436861	0.274443	0.274443	ZNF12_+_+
421	ZNF12_+_(419r)	ZNF12_+_(353g)	ZNF12	False	chr2:238458465-238458965	ASB1	0.0381841	0.190348	0.00726827	0.00726827	1.45581	1	0.41236	0.600316	0.600316	ZNF12_+_+
422	ZNF12_+_(419r)	ZNF12_+_(353g)	ZNF12	False	chr14:75995360-75995860	TGFB3	0.0618872	0.353242	0.0218612	0.0218612	0.288019	1	0.419211	0.120741	0.120741	ZNF12_+_+
423	ZNF12_+_(419r)	ZNF12_+_(353g)	ZNF12	False	chr1:246681787-246682287	TFB2M	0.0941255	0.178653	0.0168158	0.0168158	0.345363	1	0.354928	0.122579	0.122579	ZNF12_+_+
424	ZNF12_+_(419r)	ZNF12_+_(353g)	ZNF12	False	chr8:102788877-102789377	KLF10	0.0360066	0.31437	0.0113194	0.0113194	0.319529	1	0.379724	0.121333	0.121333	ZNF12_+_+
425	ZNF12_+_(419r)	ZNF12_+_(353g)	ZNF12	False	chr8:102728355-102728855	KLF10	0.0268755	0.332881	0.00894634	0.00894634	0.319529	1	0.379724	0.121333	0.121333	ZNF12_+_+
426	ZNF12_+_(419r)	ZNF12_+_(353g)	ZNF12	False	chr12:54353130-54353630	CBX5	0.0176173	0.365928	0.00644666	0.00644666	0.808184	1	0.623874	0.504205	0.504205	ZNF12_+_+
427	ZNF12_+_(419r)	ZNF12_+_(353g)	ZNF12	False	chr12:54195667-54196167	CBX5	0.0211713	0.360077	0.00762331	0.00762331	0.808184	1	0.623874	0.504205	0.504205	ZNF12_+_+
428	ZNF12_+_(419r)	ZNF12_+_(353g)	ZNF12	False	chr7:150974314-150974814	SLC4A2	0.0176982	0.302829	0.00535955	0.00535955	3.79987	1	0.334698	1.27181	1.27181	ZNF12_+_+
429	ZNF12_+_(419r)	ZNF12_+_(353g)	ZNF12	False	chr8:23303904-23304404	R3HCC1	0.0313573	0.212024	0.0066485	0.0066485	0.353445	1	0.229688	0.0811821	0.0811821	ZNF12_+_+
430	ZNF12_+_(419r)	ZNF12_+_(353g)	ZNF12	False	chr8:23339155-23339655	R3HCC1	0.0414808	0.223769	0.00928213	0.00928213	0.353445	1	0.229688	0.0811821	0.0811821	ZNF12_+_+
431	ZNF12_+_(419r)	ZNF12_+_(353g)	ZNF12	False	chr1:211628383-211628883	NEK2	0.104426	0.203558	0.0212568	0.0212568	0.246487	1	0.30425	0.0749935	0.0749935	ZNF12_+_+
432	ZNF12_+_(419r)	ZNF12_+_(353g)	ZNF12	False	chr5:116378277-116378777	COMMD10	0.0385536	0.236488	0.00911745	0.00911745	0.250033	1	0.514826	0.128724	0.128724	ZNF12_+_+
433	ZNF12_+_(419r)	ZNF12_+_(353g)	ZNF12	False	chr17:81941704-81942204	ARHGDIA	0.0355944	0.295695	0.0105251	0.0105251	0.701111	1	0.221987	0.155638	0.155638	ZNF12_+_+
434	ZNF12_+_(419r)	ZNF12_+_(353g)	ZNF12	False	chr1:109089116-109089616	SARS	0.0310417	0.233923	0.00726138	0.00726138	1.55488	1	0.426881	0.66375	0.66375	ZNF12_+_+
435	ZNF12_+_(419r)	ZNF12_+_(353g)	ZNF12	False	chr5:113059184-113059684	REEP5	0.0925248	0.244538	0.0226258	0.0226258	0.406878	1	0.426514	0.173539	0.173539	ZNF12_+_+
436	ZNF12_+_(419r)	ZNF12_+_(353g)	ZNF12	False	chr7:3260289-3260789	SDK1	0.0443848	0.382096	0.0169593	0.0169593	0.456918	1	0.393471	0.179784	0.179784	ZNF12_+_+
437	ZNF12_+_(419r)	ZNF12_+_(353g)	ZNF12	False	chr7:4189003-4189503	SDK1	0.0787393	0.492856	0.0388071	0.0388071	0.456918	1	0.393471	0.179784	0.179784	ZNF12_+_+
438	ZNF12_+_(419r)	ZNF12_+_(353g)	ZNF12	False	chr19:10010294-10010794	DNMT1	0.0114103	0.314325	0.00358656	0.00358656	0.671838	1	0.451576	0.303386	0.303386	ZNF12_+_+
439	ZNF12_+_(419r)	ZNF12_+_(353g)	ZNF12	False	chr9:111572864-111573364	GNG10	0.142301	0.216791	0.0308495	0.0308495	0.238043	1	0.382103	0.090957	0.090957	ZNF12_+_+
440	ZNF12_+_(419r)	ZNF12_+_(353g)	ZNF12	False	chr4:676299-676799	PCGF3	0.0324702	0.374176	0.0121496	0.0121496	0.577976	1	0.539131	0.311605	0.311605	ZNF12_+_+
441	ZNF12_+_(419r)	ZNF12_+_(353g)	ZNF12	False	chr19:6744904-6745404	TRIP10	0.083713	0.131738	0.0110282	0.0110282	1.654	1	0.335746	0.555322	0.555322	ZNF12_+_+
442	ZNF12_+_(419r)	ZNF12_+_(353g)	ZNF12	False	chr1:202589147-202589647	KDM5B	0.040543	0.324405	0.0131524	0.0131524	1.41217	1	0.64011	0.903946	0.903946	ZNF12_+_+
443	ZNF12_+_(419r)	ZNF12_+_(353g)	ZNF12	False	chr12:120235274-120235774	GCN1	0.0295638	0.259026	0.00765778	0.00765778	0.418661	1	0.480583	0.201201	0.201201	ZNF12_+_+
444	ZNF12_+_(419r)	ZNF12_+_(353g)	ZNF12	False	chr3:120432111-120432611	LRRC58	0.0696943	0.323013	0.0225122	0.0225122	0.436274	1	0.592276	0.258395	0.258395	ZNF12_+_+
445	ZNF12_+_(419r)	ZNF12_+_(353g)	ZNF12	False	chr16:8720456-8720956	METTL22	0.117086	0.317653	0.0371928	0.0371928	0.264115	1	0.465185	0.122862	0.122862	ZNF12_+_+
446	ZNF12_+_(419r)	ZNF12_+_(353g)	ZNF12	False	chr16:30371999-30372499	SEPHS2	0.0423372	0.231456	0.00979918	0.00979918	0.261824	1	0.281677	0.0737497	0.0737497	ZNF12_+_+
447	ZNF12_+_(419r)	ZNF12_+_(353g)	ZNF12	False	chr16:30535603-30536103	SEPHS2	0.0754022	0.290333	0.0218918	0.0218918	0.261824	1	0.281677	0.0737497	0.0737497	ZNF12_+_+
448	ZNF12_+_(419r)	ZNF12_+_(353g)	ZNF12	False	chr3:48662717-48663217	IP6K2	0.0197708	0.362111	0.0071592	0.0071592	0.30665	1	0.565385	0.173375	0.173375	ZNF12_+_+
449	ZNF12_+_(419r)	ZNF12_+_(353g)	ZNF12	False	chr9:75105815-75106315	OSTF1	0.0784286	0.420592	0.0329864	0.0329864	0.373055	1	0.371306	0.138518	0.138518	ZNF12_+_+
450	ZNF12_+_(419r)	ZNF12_+_(353g)	ZNF12	False	chr20:56515770-56516270	CSTF1	0.0470289	0.180593	0.00849306	0.00849306	7.16578	1	0.438325	3.14094	3.14094	ZNF12_+_+
451	ZNF12_+_(419r)	ZNF12_+_(353g)	ZNF12	False	chr3:72886803-72887303	PPP4R2	0.04538	0.434937	0.0197374	0.0197374	0.233424	1	0.642542	0.149984	0.149984	ZNF12_+_+
452	ZNF12_+_(419r)	ZNF12_+_(353g)	ZNF12	False	chr19:38989186-38989686	PAK4	0.0615422	0.156437	0.0096275	0.0096275	0.906203	1	0.378674	0.343155	0.343155	ZNF12_+_+
453	ZNF12_+_(419r)	ZNF12_+_(353g)	ZNF12	False	chr19:18677964-18678464	FKBP8	0.0566374	0.366122	0.0207362	0.0207362	0.385101	1	0.384666	0.148135	0.148135	ZNF12_+_+
454	ZNF12_+_(419r)	ZNF12_+_(353g)	ZNF12	False	chr19:18649434-18649934	FKBP8	0.0195124	0.180703	0.00352595	0.00352595	0.385101	1	0.384666	0.148135	0.148135	ZNF12_+_+
455	ZNF12_+_(419r)	ZNF12_+_(353g)	ZNF12	False	chr9:127817722-127818222	FPGS	0.0350413	0.195527	0.00685152	0.00685152	0.401018	1	0.283361	0.113633	0.113633	ZNF12_+_+
456	ZNF12_+_(419r)	ZNF12_+_(353g)	ZNF12	False	chr9:127915713-127916213	FPGS	0.0293909	0.228864	0.00672651	0.00672651	0.401018	1	0.283361	0.113633	0.113633	ZNF12_+_+
457	ZNF12_+_(419r)	ZNF12_+_(353g)	ZNF12	False	chr11:17650224-17650724	KCNC1	0.0661899	0.237935	0.0157489	0.0157489	0.727144	1	0.284005	0.206513	0.206513	ZNF12_+_+
458	ZNF12_+_(419r)	ZNF12_+_(353g)	ZNF12	False	chr19:12059490-12059990	ZNF433	0.0574544	0.311666	0.0179066	0.0179066	0.5818	1	0.45155	0.262712	0.262712	ZNF12_+_+
459	ZNF12_+_(419r)	ZNF12_+_(353g)	ZNF12	False	chr10:72325262-72325762	ASCC1	0.0328215	0.378688	0.0124291	0.0124291	0.270483	1	0.48134	0.130194	0.130194	ZNF12_+_+
460	ZNF12_+_(419r)	ZNF12_+_(353g)	ZNF12	False	chr10:5943476-5943976	FBH1	0.0227313	0.256502	0.00583062	0.00583062	1.18127	1	0.530779	0.626994	0.626994	ZNF12_+_+
461	ZNF12_+_(419r)	ZNF12_+_(353g)	ZNF12	False	chr10:110820210-110820710	RBM20	0.039162	0.465734	0.0182391	0.0182391	0.236688	1	0.277243	0.0656203	0.0656203	ZNF12_+_+
462	ZNF12_+_(419r)	ZNF12_+_(353g)	ZNF12	False	chr20:37567550-37568050	BLCAP	0.0489983	0.399805	0.0195898	0.0195898	0.272638	1	0.362139	0.0987328	0.0987328	ZNF12_+_+
463	ZNF12_+_(419r)	ZNF12_+_(353g)	ZNF12	False	chr20:37412558-37413058	BLCAP	0.0318192	0.322851	0.0102728	0.0102728	0.272638	1	0.362139	0.0987328	0.0987328	ZNF12_+_+
464	ZNF12_+_(419r)	ZNF12_+_(353g)	ZNF12	False	chr7:107691641-107692141	BCAP29	0.0648321	0.272823	0.0176877	0.0176877	0.282768	1	0.582441	0.164695	0.164695	ZNF12_+_+
465	ZNF12_+_(419r)	ZNF12_+_(353g)	ZNF12	False	chr4:2798257-2798757	ADD1	0.0175901	0.365709	0.00643284	0.00643284	0.299199	1	0.625069	0.18702	0.18702	ZNF12_+_+
466	ZNF12_+_(419r)	ZNF12_+_(353g)	ZNF12	False	chr1:150534692-150535192	MCL1	0.0561764	0.385984	0.0216832	0.0216832	0.404859	1	0.464805	0.188181	0.188181	ZNF12_+_+
467	ZNF12_+_(419r)	ZNF12_+_(353g)	ZNF12	False	chr12:112121697-112122197	TRAFD1	0.139056	0.252105	0.0350567	0.0350567	0.506254	1	0.353496	0.178959	0.178959	ZNF12_+_+
468	ZNF12_+_(419r)	ZNF12_+_(353g)	ZNF12	False	chr2:14634279-14634779	LRATD1	0.128558	0.248756	0.0319796	0.0319796	0.349772	1	0.224473	0.0785142	0.0785142	ZNF12_+_+
469	ZNF12_+_(419r)	ZNF12_+_(353g)	ZNF12	False	chr12:6768452-6768952	COPS7A	0.0134006	0.108899	0.00145931	0.00145931	1.25751	1	0.329524	0.414379	0.414379	ZNF12_+_+
470	ZNF12_+_(419r)	ZNF12_+_(353g)	ZNF12	False	chr11:125941776-125942276	HYLS1	0.0744319	0.173668	0.0129264	0.0129264	0.549232	1	0.318964	0.175185	0.175185	ZNF12_+_+
471	ZNF12_+_(419r)	ZNF12_+_(353g)	ZNF12	False	chr11:35139815-35140315	SLC1A2	0.0418703	0.202454	0.00847682	0.00847682	0.269918	1	0.265751	0.0717308	0.0717308	ZNF12_+_+
472	ZNF12_+_(419r)	ZNF12_+_(353g)	ZNF12	False	chr2:106118176-106118676	ECRG4	0.0459989	0.0570581	0.00262461	0.00262461	0.23592	1	0.246779	0.0582201	0.0582201	ZNF12_+_+
473	ZNF12_+_(419r)	ZNF12_+_(353g)	ZNF12	False	chr6:3250073-3250573	BPHL	0.0202615	0.223535	0.00452914	0.00452914	1.83023	1	0.382332	0.699757	0.699757	ZNF12_+_+
474	ZNF12_+_(419r)	ZNF12_+_(353g)	ZNF12	False	chr14:21526879-21527379	RAB2B	0.0447927	0.267315	0.0119738	0.0119738	0.585067	1	0.490544	0.287001	0.287001	ZNF12_+_+
475	ZNF12_+_(419r)	ZNF12_+_(353g)	ZNF12	False	chr4:173448882-173449382	SAP30	0.019222	0.283225	0.00544413	0.00544413	0.843621	1	0.486294	0.410248	0.410248	ZNF12_+_+
476	ZNF12_+_(419r)	ZNF12_+_(353g)	ZNF12	False	chr4:173521508-173522008	SAP30	0.0235833	0.278191	0.00656065	0.00656065	0.843621	1	0.486294	0.410248	0.410248	ZNF12_+_+
477	ZNF12_+_(419r)	ZNF12_+_(353g)	ZNF12	False	chr14:91889478-91889978	CATSPERB	0.0675226	0.0856484	0.0057832	0.0057832	0.601568	1	0.253968	0.152779	0.152779	ZNF12_+_+
478	ZNF12_+_(419r)	ZNF12_+_(353g)	ZNF12	False	chr8:33599517-33600017	RNF122	0.0491954	0.230713	0.01135	0.01135	1.224	1	0.390822	0.478365	0.478365	ZNF12_+_+
479	ZNF12_+_(419r)	ZNF12_+_(353g)	ZNF12	False	chr22:38069952-38070452	PLA2G6	0.0204629	0.160518	0.00328466	0.00328466	0.416018	1	0.344682	0.143394	0.143394	ZNF12_+_+
480	ZNF12_+_(419r)	ZNF12_+_(353g)	ZNF12	False	chr6:30744312-30744812	TUBB	0.0146701	0.255377	0.0037464	0.0037464	1.10723	1	0.300204	0.332394	0.332394	ZNF12_+_+
481	ZNF12_+_(419r)	ZNF12_+_(353g)	ZNF12	False	chr20:58688767-58689267	NPEPL1	0.0415712	0.313097	0.0130158	0.0130158	0.524217	1	0.405252	0.21244	0.21244	ZNF12_+_+
482	ZNF12_+_(419r)	ZNF12_+_(353g)	ZNF12	False	chr1:166947426-166947926	TADA1	0.156533	0.293333	0.0459162	0.0459162	2.22292	1	0.394842	0.877703	0.877703	ZNF12_+_+
483	ZNF12_+_(419r)	ZNF12_+_(353g)	ZNF12	False	chr22:24516171-24516671	LRRC75B	0.0752156	0.172354	0.0129637	0.0129637	0.767023	1	0.160874	0.123394	0.123394	ZNF12_+_+
484	ZNF12_+_(419r)	ZNF12_+_(353g)	ZNF12	False	chr13:21674938-21675438	FGF9	0.0983922	0.405826	0.0399302	0.0399302	0.445001	1	0.299139	0.133117	0.133117	ZNF12_+_+
485	ZNF12_+_(419r)	ZNF12_+_(353g)	ZNF12	False	chr12:53998084-53998584	HOXC6	0.0317872	0.599017	0.0190411	0.0190411	0.489161	1	0.429542	0.210115	0.210115	ZNF12_+_+
486	ZNF12_+_(419r)	ZNF12_+_(353g)	ZNF12	False	chr20:50120801-50121301	TMEM189	0.0120555	0.152187	0.0018347	0.0018347	0.239381	1	0.355361	0.0850666	0.0850666	ZNF12_+_+
487	ZNF12_+_(419r)	ZNF12_+_(353g)	ZNF12	False	chr21:43731989-43732489	HSF2BP	0.0270288	0.163152	0.00440981	0.00440981	0.586835	1	0.182292	0.106975	0.106975	ZNF12_+_+
488	ZNF12_+_(419r)	ZNF12_+_(353g)	ZNF12	False	chr17:81941704-81942204	P4HB	0.0266409	0.257397	0.00685729	0.00685729	1.09383	1	0.417096	0.456232	0.456232	ZNF12_+_+
489	ZNF12_+_(419r)	ZNF12_+_(353g)	ZNF12	False	chr1:225767702-225768202	EPHX1	0.0238664	0.176426	0.00421063	0.00421063	3.00495	1	0.320483	0.963035	0.963035	ZNF12_+_+
490	ZNF12_+_(419r)	ZNF12_+_(353g)	ZNF12	False	chr19:8335021-8335521	HNRNPM	0.0467622	0.306328	0.0143246	0.0143246	0.28616	1	0.594316	0.17007	0.17007	ZNF12_+_+
491	ZNF12_+_(419r)	ZNF12_+_(353g)	ZNF12	False	chr2:118846698-118847198	EN1	0.101924	0.254164	0.0259053	0.0259053	0.372606	1	0.282644	0.105315	0.105315	ZNF12_+_+
492	ZNF12_+_(419r)	ZNF12_+_(353g)	ZNF12	False	chr19:39428297-39428797	MED29	0.0272687	0.0628254	0.00171317	0.00171317	6.95263	1	0.32624	2.26823	2.26823	ZNF12_+_+
493	ZNF12_+_(419r)	ZNF12_+_(353g)	ZNF12	False	chr14:21526879-21527379	SUPT16H	0.048558	0.413937	0.0201	0.0201	0.974326	1	0.565861	0.551333	0.551333	ZNF12_+_+
494	ZNF12_+_(419r)	ZNF12_+_(353g)	ZNF12	False	chr2:64312221-64312721	LGALSL	0.0305317	0.107459	0.00328089	0.00328089	0.331433	1	0.291786	0.0967076	0.0967076	ZNF12_+_+
0	ZNF124_+_(47r)	ZNF124_+_(46g)	ZNF124	False	chr5:116378277-116378777	SEMA6A	0.051493	0.325483	0.0167601	0.0167601	1.8887	1	0.677497	1.27959	1.27959	ZNF124_+_+
1	ZNF124_+_(47r)	ZNF124_+_(46g)	ZNF124	False	chr9:136357126-136357626	PMPCA	0.0165687	0.16144	0.00267484	0.00267484	0.356557	1	0.138798	0.0494894	0.0494894	ZNF124_+_+
2	ZNF124_+_(47r)	ZNF124_+_(46g)	ZNF124	False	chr9:136312406-136312906	PMPCA	0.0216303	0.154273	0.00333696	0.00333696	0.356557	1	0.138798	0.0494894	0.0494894	ZNF124_+_+
3	ZNF124_+_(47r)	ZNF124_+_(46g)	ZNF124	False	chr12:54561061-54561561	PDE1B	0.0513078	0.156725	0.0080412	0.0080412	2.10522	1	0.240669	0.506662	0.506662	ZNF124_+_+
4	ZNF124_+_(47r)	ZNF124_+_(46g)	ZNF124	False	chr2:238320911-238321411	ILKAP	0.0412496	0.362238	0.0149422	0.0149422	0.642584	1	0.492596	0.316534	0.316534	ZNF124_+_+
5	ZNF124_+_(47r)	ZNF124_+_(46g)	ZNF124	False	chr2:218607604-218608104	TTLL4	0.0401672	0.0636405	0.00255626	0.00255626	3.18162	1	0.440145	1.40037	1.40037	ZNF124_+_+
6	ZNF124_+_(47r)	ZNF124_+_(46g)	ZNF124	False	chr16:10619370-10619870	TVP23A	0.0538132	0.138225	0.00743831	0.00743831	0.295816	1	0.254338	0.0752371	0.0752371	ZNF124_+_+
7	ZNF124_+_(47r)	ZNF124_+_(46g)	ZNF124	False	chr17:73262250-73262750	CDC42EP4	0.0290736	0.104992	0.00305249	0.00305249	0.468475	1	0.434268	0.203444	0.203444	ZNF124_+_+
8	ZNF124_+_(47r)	ZNF124_+_(46g)	ZNF124	False	chr4:133156135-133156635	PCDH10	0.0496586	0.0715568	0.00355341	0.00355341	0.555191	1	0.470019	0.26095	0.26095	ZNF124_+_+
9	ZNF124_+_(47r)	ZNF124_+_(46g)	ZNF124	False	chr7:72336526-72337026	CALN1	0.144489	0.587821	0.0849339	0.0849339	0.797496	1	0.534172	0.426	0.426	ZNF124_+_+
10	ZNF124_+_(47r)	ZNF124_+_(46g)	ZNF124	False	chr4:6349895-6350395	WFS1	0.05641	0.0777919	0.00438824	0.00438824	0.302544	1	0.226089	0.0684019	0.0684019	ZNF124_+_+
11	ZNF124_+_(47r)	ZNF124_+_(46g)	ZNF124	False	chr18:80183191-80183691	TXNL4A	0.0495431	0.0792326	0.00392543	0.00392543	0.468202	1	0.411593	0.192708	0.192708	ZNF124_+_+
12	ZNF124_+_(47r)	ZNF124_+_(46g)	ZNF124	False	chr10:3048599-3049099	PFKP	0.132127	0.457214	0.0604104	0.0604104	0.602153	1	0.0649475	0.0391083	0.0391083	ZNF124_+_+
13	ZNF124_+_(47r)	ZNF124_+_(46g)	ZNF124	False	chr10:3127001-3127501	PFKP	0.0289965	0.460774	0.0133608	0.0133608	0.602153	1	0.0649475	0.0391083	0.0391083	ZNF124_+_+
14	ZNF124_+_(47r)	ZNF124_+_(46g)	ZNF124	False	chr10:3067222-3067722	PFKP	0.0383258	0.439747	0.0168536	0.0168536	0.602153	1	0.0649475	0.0391083	0.0391083	ZNF124_+_+
15	ZNF124_+_(47r)	ZNF124_+_(46g)	ZNF124	False	chr5:141476942-141477442	PCDHGB7	0.0485567	0.184725	0.00896962	0.00896962	0.311106	1	0.345749	0.107565	0.107565	ZNF124_+_+
16	ZNF124_+_(47r)	ZNF124_+_(46g)	ZNF124	False	chr5:141521238-141521738	PCDHGB7	0.042007	0.121199	0.00509121	0.00509121	0.311106	1	0.345749	0.107565	0.107565	ZNF124_+_+
17	ZNF124_+_(47r)	ZNF124_+_(46g)	ZNF124	False	chr5:141521238-141521738	PCDHGA3	0.0463252	0.12761	0.00591154	0.00591154	1.25578	1	0.278449	0.34967	0.34967	ZNF124_+_+
18	ZNF124_+_(47r)	ZNF124_+_(46g)	ZNF124	False	chr17:18158020-18158520	LLGL1	0.0271535	0.0877594	0.00238298	0.00238298	0.414953	1	0.238021	0.0987674	0.0987674	ZNF124_+_+
19	ZNF124_+_(47r)	ZNF124_+_(46g)	ZNF124	False	chr11:66912416-66912916	RHOD	0.0300401	0.0662167	0.00198915	0.00198915	0.350848	1	0.163086	0.0572184	0.0572184	ZNF124_+_+
20	ZNF124_+_(47r)	ZNF124_+_(46g)	ZNF124	False	chr6:137882185-137882685	TNFAIP3	0.0938735	0.08072	0.00757747	0.00757747	0.314063	1	0.224938	0.0706447	0.0706447	ZNF124_+_+
21	ZNF124_+_(47r)	ZNF124_+_(46g)	ZNF124	False	chr22:49949820-49950320	PIM3	0.0305739	0.28559	0.0087316	0.0087316	0.495005	1	0.0898777	0.0444899	0.0444899	ZNF124_+_+
22	ZNF124_+_(47r)	ZNF124_+_(46g)	ZNF124	False	chr11:47572605-47573105	MTCH2	0.0505177	0.131282	0.00663209	0.00663209	0.314559	1	0.23191	0.0729496	0.0729496	ZNF124_+_+
23	ZNF124_+_(47r)	ZNF124_+_(46g)	ZNF124	False	chr13:23609956-23610456	TNFRSF19	0.0374642	0.0627008	0.00234904	0.00234904	0.347954	1	0.365297	0.127107	0.127107	ZNF124_+_+
24	ZNF124_+_(47r)	ZNF124_+_(46g)	ZNF124	False	chr18:80183191-80183691	RBFA	0.0278071	0.160836	0.00447237	0.00447237	0.291324	1	0.588261	0.171375	0.171375	ZNF124_+_+
25	ZNF124_+_(47r)	ZNF124_+_(46g)	ZNF124	False	chr8:47524887-47525387	SPIDR	0.0256157	0.324686	0.00831705	0.00831705	0.3304	1	0.628035	0.207503	0.207503	ZNF124_+_+
26	ZNF124_+_(47r)	ZNF124_+_(46g)	ZNF124	False	chr11:72380035-72380535	CLPB	0.0422005	0.139029	0.00586711	0.00586711	1.20325	1	0.295162	0.355153	0.355153	ZNF124_+_+
27	ZNF124_+_(47r)	ZNF124_+_(46g)	ZNF124	False	chr8:41604170-41604670	GINS4	0.0710011	0.090694	0.00643937	0.00643937	1.10049	1	0.248134	0.27307	0.27307	ZNF124_+_+
28	ZNF124_+_(47r)	ZNF124_+_(46g)	ZNF124	False	chr5:151721316-151721816	G3BP1	0.0178677	0.0732783	0.00130932	0.00130932	0.782416	1	0.58828	0.46028	0.46028	ZNF124_+_+
29	ZNF124_+_(47r)	ZNF124_+_(46g)	ZNF124	False	chr22:46011647-46012147	PPARA	0.015697	0.171985	0.00269964	0.00269964	1.34989	1	0.358292	0.483655	0.483655	ZNF124_+_+
30	ZNF124_+_(47r)	ZNF124_+_(46g)	ZNF124	False	chr14:53027005-53027505	FERMT2	0.0304169	0.0567535	0.00172626	0.00172626	0.315675	1	0.538695	0.170052	0.170052	ZNF124_+_+
31	ZNF124_+_(47r)	ZNF124_+_(46g)	ZNF124	False	chr17:7477957-7478457	PLSCR3	0.0207847	0.051623	0.00107297	0.00107297	0.354337	1	0.204699	0.0725326	0.0725326	ZNF124_+_+
32	ZNF124_+_(47r)	ZNF124_+_(46g)	ZNF124	False	chrX:71102948-71103448	SNX12	0.0457601	0.16783	0.00767994	0.00767994	0.398348	1	0.276288	0.110059	0.110059	ZNF124_+_+
33	ZNF124_+_(47r)	ZNF124_+_(46g)	ZNF124	False	chr12:106758251-106758751	RIC8B	0.0423422	0.246002	0.0104163	0.0104163	0.349942	1	0.487638	0.170645	0.170645	ZNF124_+_+
34	ZNF124_+_(47r)	ZNF124_+_(46g)	ZNF124	False	chr1:157033979-157034479	ETV3	0.0369397	0.0578168	0.00213573	0.00213573	1.07838	1	0.444343	0.479169	0.479169	ZNF124_+_+
35	ZNF124_+_(47r)	ZNF124_+_(46g)	ZNF124	False	chr5:141521238-141521738	PCDHGA6	0.0259205	0.134963	0.00349832	0.00349832	0.468768	1	0.2521	0.118177	0.118177	ZNF124_+_+
36	ZNF124_+_(47r)	ZNF124_+_(46g)	ZNF124	False	chr5:157611819-157612319	LSM11	0.0509386	0.113254	0.00576899	0.00576899	2.14904	1	0.395169	0.849234	0.849234	ZNF124_+_+
37	ZNF124_+_(47r)	ZNF124_+_(46g)	ZNF124	False	chr11:78039881-78040381	ALG8	0.0479701	0.23072	0.0110677	0.0110677	0.399837	1	0.490536	0.196135	0.196135	ZNF124_+_+
38	ZNF124_+_(47r)	ZNF124_+_(46g)	ZNF124	False	chr15:48897039-48897539	SHC4	0.0614543	0.0866844	0.00532712	0.00532712	0.312908	1	0.266461	0.0833778	0.0833778	ZNF124_+_+
39	ZNF124_+_(47r)	ZNF124_+_(46g)	ZNF124	False	chr15:48929493-48929993	SHC4	0.159166	0.116624	0.0185627	0.0185627	0.312908	1	0.266461	0.0833778	0.0833778	ZNF124_+_+
40	ZNF124_+_(47r)	ZNF124_+_(46g)	ZNF124	False	chr13:41565228-41565728	RGCC	0.0393899	0.0672107	0.00264742	0.00264742	0.417692	1	0.164264	0.0686118	0.0686118	ZNF124_+_+
41	ZNF124_+_(47r)	ZNF124_+_(46g)	ZNF124	False	chr1:62299754-62300254	KANK4	0.0522537	0.328167	0.017148	0.017148	6.84159	1	0.618302	4.23017	4.23017	ZNF124_+_+
42	ZNF124_+_(47r)	ZNF124_+_(46g)	ZNF124	False	chr13:113421841-113422341	GRTP1	0.0389878	0.170371	0.0066424	0.0066424	6.35545	1	0.41084	2.61107	2.61107	ZNF124_+_+
43	ZNF124_+_(47r)	ZNF124_+_(46g)	ZNF124	False	chr1:15949048-15949548	ZBTB17	0.0273677	0.207895	0.00568961	0.00568961	0.323833	1	0.30668	0.0993132	0.0993132	ZNF124_+_+
44	ZNF124_+_(47r)	ZNF124_+_(46g)	ZNF124	False	chr14:77306413-77306913	TMED8	0.0250746	0.233945	0.00586608	0.00586608	0.552997	1	0.430339	0.237976	0.237976	ZNF124_+_+
45	ZNF124_+_(47r)	ZNF124_+_(46g)	ZNF124	False	chr2:238320911-238321411	TRAF3IP1	0.0347654	0.330716	0.0114975	0.0114975	0.314857	1	0.496232	0.156242	0.156242	ZNF124_+_+
46	ZNF124_+_(47r)	ZNF124_+_(46g)	ZNF124	False	chr16:50316089-50316589	BRD7	0.0260901	0.0576656	0.0015045	0.0015045	1.85318	1	0.582481	1.07944	1.07944	ZNF124_+_+
47	ZNF124_+_(47r)	ZNF124_+_(46g)	ZNF124	False	chr7:2279819-2280319	EIF3B	0.0497768	0.384256	0.019127	0.019127	0.60333	1	0.492659	0.297236	0.297236	ZNF124_+_+
48	ZNF124_+_(47r)	ZNF124_+_(46g)	ZNF124	False	chr7:72435309-72435809	TYW1B	0.0406564	0.196759	0.00799951	0.00799951	1.0944	1	0.641003	0.701514	0.701514	ZNF124_+_+
49	ZNF124_+_(47r)	ZNF124_+_(46g)	ZNF124	False	chr3:97823423-97823923	EPHA6	0.037585	0.239905	0.00901685	0.00901685	0.436433	1	0.370694	0.161783	0.161783	ZNF124_+_+
50	ZNF124_+_(47r)	ZNF124_+_(46g)	ZNF124	False	chr6:161160234-161160734	AGPAT4	0.0436428	0.291664	0.012729	0.012729	0.455227	1	0.484477	0.220547	0.220547	ZNF124_+_+
0	ZNF132_+_(186r)	ZNF132_+_(178g)	ZNF132	False	chr6:108741353-108741853	ARMC2	0.0183776	0.167058	0.00307011	0.00307011	0.592026	1	0.146602	0.0867922	0.0867922	ZNF132_+_+
1	ZNF132_+_(186r)	ZNF132_+_(178g)	ZNF132	False	chr6:108699613-108700113	ARMC2	0.0333115	0.198599	0.00661563	0.00661563	0.592026	1	0.146602	0.0867922	0.0867922	ZNF132_+_+
2	ZNF132_+_(186r)	ZNF132_+_(178g)	ZNF132	False	chr6:108699102-108699602	ARMC2	0.0199864	0.247833	0.00495328	0.00495328	0.592026	1	0.146602	0.0867922	0.0867922	ZNF132_+_+
3	ZNF132_+_(186r)	ZNF132_+_(178g)	ZNF132	False	chr1:91569758-91570258	CDC7	0.111466	0.253297	0.0282341	0.0282341	0.343693	1	0.254609	0.0875074	0.0875074	ZNF132_+_+
4	ZNF132_+_(186r)	ZNF132_+_(178g)	ZNF132	False	chr1:91604618-91605118	CDC7	0.142958	0.325279	0.0465011	0.0465011	0.343693	1	0.254609	0.0875074	0.0875074	ZNF132_+_+
5	ZNF132_+_(186r)	ZNF132_+_(178g)	ZNF132	False	chr3:184426658-184427158	POLR2H	0.0258566	0.13327	0.0034459	0.0034459	0.167515	1	0.131811	0.0220804	0.0220804	ZNF132_+_+
6	ZNF132_+_(186r)	ZNF132_+_(178g)	ZNF132	False	chr3:184250204-184250704	POLR2H	0.0184803	0.180188	0.00332991	0.00332991	0.167515	1	0.131811	0.0220804	0.0220804	ZNF132_+_+
7	ZNF132_+_(186r)	ZNF132_+_(178g)	ZNF132	False	chr3:184319963-184320463	POLR2H	0.023869	0.155807	0.00371896	0.00371896	0.167515	1	0.131811	0.0220804	0.0220804	ZNF132_+_+
8	ZNF132_+_(186r)	ZNF132_+_(178g)	ZNF132	False	chr1:169931809-169932309	C1orf112	0.0581695	0.0607191	0.003532	0.003532	0.188837	1	0.223135	0.0421361	0.0421361	ZNF132_+_+
9	ZNF132_+_(186r)	ZNF132_+_(178g)	ZNF132	False	chr1:169934422-169934922	C1orf112	0.0879373	0.28632	0.0251782	0.0251782	0.188837	1	0.223135	0.0421361	0.0421361	ZNF132_+_+
10	ZNF132_+_(186r)	ZNF132_+_(178g)	ZNF132	False	chr11:64148050-64148550	STIP1	0.0184712	0.298306	0.00551007	0.00551007	0.374545	1	0.223446	0.0836904	0.0836904	ZNF132_+_+
11	ZNF132_+_(186r)	ZNF132_+_(178g)	ZNF132	False	chr15:98727572-98728072	IGF1R	0.0678753	0.373434	0.025347	0.025347	0.17807	1	0.234846	0.0418191	0.0418191	ZNF132_+_+
12	ZNF132_+_(186r)	ZNF132_+_(178g)	ZNF132	False	chr11:47409566-47410066	MADD	0.0183281	0.216725	0.00397215	0.00397215	0.439612	1	0.168322	0.0739965	0.0739965	ZNF132_+_+
13	ZNF132_+_(186r)	ZNF132_+_(178g)	ZNF132	False	chr11:47216127-47216627	MADD	0.0291964	0.227402	0.0066393	0.0066393	0.439612	1	0.168322	0.0739965	0.0739965	ZNF132_+_+
14	ZNF132_+_(186r)	ZNF132_+_(178g)	ZNF132	False	chr10:91034725-91035225	RPP30	0.0671381	0.338695	0.0227393	0.0227393	1.01903	1	0.23593	0.240419	0.240419	ZNF132_+_+
15	ZNF132_+_(186r)	ZNF132_+_(178g)	ZNF132	False	chr15:64144515-64145015	CIAO2A	0.0292329	0.0868973	0.00254026	0.00254026	0.833438	1	0.19265	0.160562	0.160562	ZNF132_+_+
16	ZNF132_+_(186r)	ZNF132_+_(178g)	ZNF132	False	chr16:10569500-10570000	EMP2	0.0630925	0.25174	0.0158829	0.0158829	1.00195	1	0.225264	0.225704	0.225704	ZNF132_+_+
17	ZNF132_+_(186r)	ZNF132_+_(178g)	ZNF132	False	chr16:10585054-10585554	EMP2	0.0671627	0.24692	0.0165838	0.0165838	1.00195	1	0.225264	0.225704	0.225704	ZNF132_+_+
18	ZNF132_+_(186r)	ZNF132_+_(178g)	ZNF132	False	chr17:55567118-55567618	MMD	0.0585957	0.224778	0.0131711	0.0131711	0.240683	1	0.185599	0.0446704	0.0446704	ZNF132_+_+
19	ZNF132_+_(186r)	ZNF132_+_(178g)	ZNF132	False	chr8:41342592-41343092	GOLGA7	0.0363723	0.112139	0.00407876	0.00407876	0.240978	1	0.171603	0.0413525	0.0413525	ZNF132_+_+
20	ZNF132_+_(186r)	ZNF132_+_(178g)	ZNF132	False	chr7:75712096-75712596	HIP1	0.027499	0.310575	0.0085405	0.0085405	0.212182	1	0.208614	0.044264	0.044264	ZNF132_+_+
21	ZNF132_+_(186r)	ZNF132_+_(178g)	ZNF132	False	chr5:157819648-157820148	LSM11	0.0502842	0.173243	0.00871139	0.00871139	0.301164	1	0.199164	0.0599813	0.0599813	ZNF132_+_+
22	ZNF132_+_(186r)	ZNF132_+_(178g)	ZNF132	False	chr22:41560179-41560679	CSDC2	0.0241532	0.174324	0.00421048	0.00421048	0.307243	1	0.0849194	0.0260909	0.0260909	ZNF132_+_+
23	ZNF132_+_(186r)	ZNF132_+_(178g)	ZNF132	False	chr3:72907039-72907539	GXYLT2	0.0784569	0.606645	0.0475955	0.0475955	0.227147	1	0.262135	0.059543	0.059543	ZNF132_+_+
24	ZNF132_+_(186r)	ZNF132_+_(178g)	ZNF132	False	chr7:73899639-73900139	ELN	0.0442988	0.468036	0.0207334	0.0207334	0.741489	1	0.172298	0.127757	0.127757	ZNF132_+_+
25	ZNF132_+_(186r)	ZNF132_+_(178g)	ZNF132	False	chr7:73921835-73922335	ELN	0.0665977	0.546304	0.0363826	0.0363826	0.741489	1	0.172298	0.127757	0.127757	ZNF132_+_+
26	ZNF132_+_(186r)	ZNF132_+_(178g)	ZNF132	False	chr7:73894826-73895326	ELN	0.0416727	0.53573	0.0223253	0.0223253	0.741489	1	0.172298	0.127757	0.127757	ZNF132_+_+
27	ZNF132_+_(186r)	ZNF132_+_(178g)	ZNF132	False	chr19:17484742-17485242	PGLS	0.024222	0.0889558	0.00215469	0.00215469	0.163049	1	0.0596614	0.00972775	0.00972775	ZNF132_+_+
28	ZNF132_+_(186r)	ZNF132_+_(178g)	ZNF132	False	chr6:1491562-1492062	FOXC1	0.0256991	0.365086	0.00938238	0.00938238	0.255919	1	0.131485	0.0336494	0.0336494	ZNF132_+_+
29	ZNF132_+_(186r)	ZNF132_+_(178g)	ZNF132	False	chr19:38214037-38214537	DPF1	0.0241198	0.105116	0.00253539	0.00253539	0.355086	1	0.145337	0.0516072	0.0516072	ZNF132_+_+
30	ZNF132_+_(186r)	ZNF132_+_(178g)	ZNF132	False	chr1:171141635-171142135	FMO3	0.065712	0.410143	0.0269514	0.0269514	0.211623	1	0.0841485	0.0178077	0.0178077	ZNF132_+_+
31	ZNF132_+_(186r)	ZNF132_+_(178g)	ZNF132	False	chr12:47816385-47816885	TMEM106C	0.00988571	0.218769	0.00216269	0.00216269	0.162504	1	0.168536	0.0273878	0.0273878	ZNF132_+_+
32	ZNF132_+_(186r)	ZNF132_+_(178g)	ZNF132	False	chr12:48037395-48037895	TMEM106C	0.0184643	0.0645629	0.00119211	0.00119211	0.162504	1	0.168536	0.0273878	0.0273878	ZNF132_+_+
33	ZNF132_+_(186r)	ZNF132_+_(178g)	ZNF132	False	chrX:153780728-153781228	SSR4	0.0387537	0.137925	0.00534511	0.00534511	0.355799	1	0.0561848	0.0199905	0.0199905	ZNF132_+_+
34	ZNF132_+_(186r)	ZNF132_+_(178g)	ZNF132	False	chr13:48111430-48111930	SUCLA2	0.0364176	0.120558	0.00439042	0.00439042	0.232854	1	0.244	0.0568164	0.0568164	ZNF132_+_+
35	ZNF132_+_(186r)	ZNF132_+_(178g)	ZNF132	False	chr16:27779630-27780130	KIAA0556	0.0577496	0.1662	0.00959799	0.00959799	0.371437	1	0.158995	0.0590566	0.0590566	ZNF132_+_+
36	ZNF132_+_(186r)	ZNF132_+_(178g)	ZNF132	False	chr1:15949753-15950253	ZBTB17	0.0160295	0.0547407	0.000877468	0.000877468	0.430587	1	0.163025	0.0701963	0.0701963	ZNF132_+_+
37	ZNF132_+_(186r)	ZNF132_+_(178g)	ZNF132	False	chr1:15950855-15951355	ZBTB17	0.0151971	0.171992	0.00261378	0.00261378	0.430587	1	0.163025	0.0701963	0.0701963	ZNF132_+_+
38	ZNF132_+_(186r)	ZNF132_+_(178g)	ZNF132	False	chrX:117835020-117835520	KLHL13	0.0613052	0.0538872	0.00330357	0.00330357	0.222622	1	0.21994	0.0489633	0.0489633	ZNF132_+_+
39	ZNF132_+_(186r)	ZNF132_+_(178g)	ZNF132	False	chr1:165235959-165236459	LMX1A	0.0401668	0.104459	0.0041958	0.0041958	0.234668	1	0.0826915	0.019405	0.019405	ZNF132_+_+
40	ZNF132_+_(186r)	ZNF132_+_(178g)	ZNF132	False	chr1:165364633-165365133	LMX1A	0.040964	0.186963	0.00765874	0.00765874	0.234668	1	0.0826915	0.019405	0.019405	ZNF132_+_+
41	ZNF132_+_(186r)	ZNF132_+_(178g)	ZNF132	False	chr1:69915290-69915790	LRRC7	0.120306	0.566518	0.0681558	0.0681558	1.56758	1	0.226113	0.35445	0.35445	ZNF132_+_+
42	ZNF132_+_(186r)	ZNF132_+_(178g)	ZNF132	False	chr14:69046401-69046901	EXD2	0.0419477	0.157917	0.00662424	0.00662424	1.04875	1	0.210217	0.220465	0.220465	ZNF132_+_+
43	ZNF132_+_(186r)	ZNF132_+_(178g)	ZNF132	False	chr5:150781747-150782247	SMIM3	0.0419853	0.0871422	0.00365869	0.00365869	0.248363	1	0.0568454	0.0141183	0.0141183	ZNF132_+_+
44	ZNF132_+_(186r)	ZNF132_+_(178g)	ZNF132	False	chr19:13053135-13053635	NACC1	0.0127971	0.133554	0.00170911	0.00170911	0.408308	1	0.177296	0.0723915	0.0723915	ZNF132_+_+
45	ZNF132_+_(186r)	ZNF132_+_(178g)	ZNF132	False	chr3:139533966-139534466	RBP2	0.0561569	0.149065	0.00837102	0.00837102	0.651709	1	0.163815	0.10676	0.10676	ZNF132_+_+
46	ZNF132_+_(186r)	ZNF132_+_(178g)	ZNF132	False	chr11:61004675-61005175	VPS37C	0.0448866	0.241515	0.0108408	0.0108408	0.335827	1	0.186669	0.0626885	0.0626885	ZNF132_+_+
47	ZNF132_+_(186r)	ZNF132_+_(178g)	ZNF132	False	chr14:23182563-23183063	BCL2L2-PABPN1	0.0167203	0.160071	0.00267644	0.00267644	0.487506	1	0.241785	0.117872	0.117872	ZNF132_+_+
48	ZNF132_+_(186r)	ZNF132_+_(178g)	ZNF132	False	chr6:44221813-44222313	SLC29A1	0.0244665	0.308848	0.00755644	0.00755644	0.309933	1	0.152139	0.047153	0.047153	ZNF132_+_+
49	ZNF132_+_(186r)	ZNF132_+_(178g)	ZNF132	False	chr14:56216847-56217347	PELI2	0.0341725	0.270352	0.0092386	0.0092386	0.585877	1	0.191087	0.111953	0.111953	ZNF132_+_+
50	ZNF132_+_(186r)	ZNF132_+_(178g)	ZNF132	False	chr12:109948896-109949396	C12orf76	0.0617318	0.253462	0.0156467	0.0156467	0.153136	1	0.1828	0.0279933	0.0279933	ZNF132_+_+
51	ZNF132_+_(186r)	ZNF132_+_(178g)	ZNF132	False	chr1:32754740-32755240	SYNC	0.0761177	0.411481	0.031321	0.031321	0.402972	1	0.182989	0.0737393	0.0737393	ZNF132_+_+
52	ZNF132_+_(186r)	ZNF132_+_(178g)	ZNF132	False	chr1:156664330-156664830	MRPL24	0.0182188	0.165957	0.00302355	0.00302355	0.289122	1	0.129417	0.0374172	0.0374172	ZNF132_+_+
53	ZNF132_+_(186r)	ZNF132_+_(178g)	ZNF132	False	chr1:156668051-156668551	MRPL24	0.0184586	0.0933438	0.00172299	0.00172299	0.289122	1	0.129417	0.0374172	0.0374172	ZNF132_+_+
54	ZNF132_+_(186r)	ZNF132_+_(178g)	ZNF132	False	chr2:95333845-95334345	AC092835.1	0.0397507	0.243551	0.00968132	0.00968132	0.398478	1	0.227069	0.0904822	0.0904822	ZNF132_+_+
55	ZNF132_+_(186r)	ZNF132_+_(178g)	ZNF132	False	chr11:125517061-125517561	STT3A	0.0377468	0.229873	0.00867698	0.00867698	0.230508	1	0.212416	0.0489637	0.0489637	ZNF132_+_+
56	ZNF132_+_(186r)	ZNF132_+_(178g)	ZNF132	False	chr1:91604618-91605118	TGFBR3	0.0734998	0.611679	0.0449583	0.0449583	0.379219	1	0.270797	0.102691	0.102691	ZNF132_+_+
57	ZNF132_+_(186r)	ZNF132_+_(178g)	ZNF132	False	chr17:44115598-44116098	UBTF	0.014432	0.417433	0.00602438	0.00602438	0.349136	1	0.223773	0.0781272	0.0781272	ZNF132_+_+
58	ZNF132_+_(186r)	ZNF132_+_(178g)	ZNF132	False	chr20:56515770-56516270	AURKA	0.11952	0.313323	0.0374483	0.0374483	0.174505	1	0.113824	0.0198628	0.0198628	ZNF132_+_+
59	ZNF132_+_(186r)	ZNF132_+_(178g)	ZNF132	False	chr5:14743710-14744210	OTULIN	0.0335287	0.10534	0.00353192	0.00353192	0.562495	1	0.216392	0.121719	0.121719	ZNF132_+_+
60	ZNF132_+_(186r)	ZNF132_+_(178g)	ZNF132	False	chr9:37943579-37944079	DCAF10	0.0370338	0.27791	0.010292	0.010292	0.168281	1	0.247192	0.0415978	0.0415978	ZNF132_+_+
61	ZNF132_+_(186r)	ZNF132_+_(178g)	ZNF132	False	chr9:35673625-35674125	CCDC107	0.0212368	0.0503529	0.00106933	0.00106933	0.699872	1	0.10268	0.0718632	0.0718632	ZNF132_+_+
62	ZNF132_+_(186r)	ZNF132_+_(178g)	ZNF132	False	chr20:51421609-51422109	NFATC2	0.027058	0.262568	0.00710457	0.00710457	0.433054	1	0.104976	0.0454602	0.0454602	ZNF132_+_+
63	ZNF132_+_(186r)	ZNF132_+_(178g)	ZNF132	False	chr7:77934196-77934696	PHTF2	0.0283181	0.18885	0.00534788	0.00534788	0.250424	1	0.264128	0.066144	0.066144	ZNF132_+_+
64	ZNF132_+_(186r)	ZNF132_+_(178g)	ZNF132	False	chr7:77799530-77800030	PHTF2	0.0748842	0.475208	0.0355856	0.0355856	0.250424	1	0.264128	0.066144	0.066144	ZNF132_+_+
65	ZNF132_+_(186r)	ZNF132_+_(178g)	ZNF132	False	chr11:1458770-1459270	TOLLIP	0.0493578	0.182636	0.00901449	0.00901449	0.195331	1	0.159326	0.0311213	0.0311213	ZNF132_+_+
66	ZNF132_+_(186r)	ZNF132_+_(178g)	ZNF132	False	chr1:27341761-27342261	SYTL1	0.0191341	0.191855	0.00367097	0.00367097	0.199619	1	0.0941437	0.0187928	0.0187928	ZNF132_+_+
67	ZNF132_+_(186r)	ZNF132_+_(178g)	ZNF132	False	chr1:27436511-27437011	SYTL1	0.0215639	0.101107	0.00218027	0.00218027	0.199619	1	0.0941437	0.0187928	0.0187928	ZNF132_+_+
68	ZNF132_+_(186r)	ZNF132_+_(178g)	ZNF132	False	chr2:46882225-46882725	SOCS5	0.0432125	0.284242	0.0122828	0.0122828	0.443077	1	0.202568	0.0897534	0.0897534	ZNF132_+_+
69	ZNF132_+_(186r)	ZNF132_+_(178g)	ZNF132	False	chr4:75060848-75061348	PARM1	0.0458674	0.112787	0.00517323	0.00517323	0.549443	1	0.280199	0.153953	0.153953	ZNF132_+_+
70	ZNF132_+_(186r)	ZNF132_+_(178g)	ZNF132	False	chr1:54950588-54951088	TTC22	0.0309297	0.0790124	0.00244383	0.00244383	0.210031	1	0.139077	0.0292104	0.0292104	ZNF132_+_+
71	ZNF132_+_(186r)	ZNF132_+_(178g)	ZNF132	False	chr1:54716032-54716532	TTC22	0.0303772	0.139892	0.00424952	0.00424952	0.210031	1	0.139077	0.0292104	0.0292104	ZNF132_+_+
72	ZNF132_+_(186r)	ZNF132_+_(178g)	ZNF132	False	chr2:69272965-69273465	NFU1	0.0739904	0.195109	0.0144362	0.0144362	0.270042	1	0.158398	0.0427741	0.0427741	ZNF132_+_+
73	ZNF132_+_(186r)	ZNF132_+_(178g)	ZNF132	False	chr2:60552144-60552644	BCL11A	0.0735225	0.519804	0.0382173	0.0382173	0.322184	1	0.123375	0.0397495	0.0397495	ZNF132_+_+
74	ZNF132_+_(186r)	ZNF132_+_(178g)	ZNF132	False	chr11:47216127-47216627	DDB2	0.0570483	0.413742	0.0236033	0.0236033	0.414235	1	0.227193	0.0941113	0.0941113	ZNF132_+_+
75	ZNF132_+_(186r)	ZNF132_+_(178g)	ZNF132	False	chr17:44115598-44116098	C17orf53	0.020228	0.285166	0.00576833	0.00576833	0.214302	1	0.148143	0.0317473	0.0317473	ZNF132_+_+
76	ZNF132_+_(186r)	ZNF132_+_(178g)	ZNF132	False	chr3:65597964-65598464	MAGI1	0.0683634	0.608514	0.0416001	0.0416001	0.267107	1	0.196147	0.0523922	0.0523922	ZNF132_+_+
77	ZNF132_+_(186r)	ZNF132_+_(178g)	ZNF132	False	chr1:32754740-32755240	ZBTB8OS	0.0346857	0.134274	0.00465738	0.00465738	0.676835	1	0.182898	0.123792	0.123792	ZNF132_+_+
78	ZNF132_+_(186r)	ZNF132_+_(178g)	ZNF132	False	chr2:20088377-20088877	MATN3	0.0416947	0.300811	0.0125422	0.0125422	0.353728	1	0.132223	0.046771	0.046771	ZNF132_+_+
79	ZNF132_+_(186r)	ZNF132_+_(178g)	ZNF132	False	chr2:19868535-19869035	MATN3	0.0539053	0.140732	0.00758621	0.00758621	0.353728	1	0.132223	0.046771	0.046771	ZNF132_+_+
80	ZNF132_+_(186r)	ZNF132_+_(178g)	ZNF132	False	chr3:42061718-42062218	ULK4	0.0328679	0.359154	0.0118046	0.0118046	0.191906	1	0.236413	0.0453691	0.0453691	ZNF132_+_+
81	ZNF132_+_(186r)	ZNF132_+_(178g)	ZNF132	False	chr14:75018709-75019209	ACYP1	0.0215083	0.109834	0.00236234	0.00236234	0.984501	1	0.116033	0.114235	0.114235	ZNF132_+_+
82	ZNF132_+_(186r)	ZNF132_+_(178g)	ZNF132	False	chr14:75015447-75015947	ACYP1	0.0325626	0.0990495	0.00322531	0.00322531	0.984501	1	0.116033	0.114235	0.114235	ZNF132_+_+
83	ZNF132_+_(186r)	ZNF132_+_(178g)	ZNF132	False	chr11:95107318-95107818	CWC15	0.0534717	0.279749	0.0149586	0.0149586	2.97496	1	0.164726	0.490054	0.490054	ZNF132_+_+
84	ZNF132_+_(186r)	ZNF132_+_(178g)	ZNF132	False	chr11:94873951-94874451	CWC15	0.0694069	0.296711	0.0205938	0.0205938	2.97496	1	0.164726	0.490054	0.490054	ZNF132_+_+
85	ZNF132_+_(186r)	ZNF132_+_(178g)	ZNF132	False	chr10:17227246-17227746	VIM	0.0555957	0.297218	0.016524	0.016524	0.160975	1	0.167383	0.0269445	0.0269445	ZNF132_+_+
86	ZNF132_+_(186r)	ZNF132_+_(178g)	ZNF132	False	chr10:17210317-17210817	VIM	0.0415405	0.271095	0.0112614	0.0112614	0.160975	1	0.167383	0.0269445	0.0269445	ZNF132_+_+
87	ZNF132_+_(186r)	ZNF132_+_(178g)	ZNF132	False	chr1:239807281-239807781	CHRM3	0.0337988	0.0538367	0.00181962	0.00181962	0.399281	1	0.190271	0.0759717	0.0759717	ZNF132_+_+
88	ZNF132_+_(186r)	ZNF132_+_(178g)	ZNF132	False	chr7:43872783-43873283	URGCP	0.0440743	0.350302	0.0154393	0.0154393	0.267946	1	0.232741	0.062362	0.062362	ZNF132_+_+
89	ZNF132_+_(186r)	ZNF132_+_(178g)	ZNF132	False	chr19:19032326-19032826	SLC25A42	0.0248964	0.253547	0.00631241	0.00631241	0.241613	1	0.114675	0.0277071	0.0277071	ZNF132_+_+
90	ZNF132_+_(186r)	ZNF132_+_(178g)	ZNF132	False	chr21:42938215-42938715	WDR4	0.0384706	0.160589	0.00617798	0.00617798	0.223457	1	0.169165	0.0378011	0.0378011	ZNF132_+_+
91	ZNF132_+_(186r)	ZNF132_+_(178g)	ZNF132	False	chr8:38601797-38602297	C8orf86	0.023536	0.0791417	0.00186268	0.00186268	0.249202	1	0.111962	0.0279011	0.0279011	ZNF132_+_+
92	ZNF132_+_(186r)	ZNF132_+_(178g)	ZNF132	False	chr8:38683386-38683886	C8orf86	0.0222104	0.10057	0.00223369	0.00223369	0.249202	1	0.111962	0.0279011	0.0279011	ZNF132_+_+
93	ZNF132_+_(186r)	ZNF132_+_(178g)	ZNF132	False	chr20:34907554-34908054	GGT7	0.0270088	0.0557226	0.001505	0.001505	0.246728	1	0.20689	0.0510455	0.0510455	ZNF132_+_+
94	ZNF132_+_(186r)	ZNF132_+_(178g)	ZNF132	False	chr16:3183380-3183880	ZNF263	0.0297697	0.177738	0.00529119	0.00529119	0.207377	1	0.188489	0.0390883	0.0390883	ZNF132_+_+
95	ZNF132_+_(186r)	ZNF132_+_(178g)	ZNF132	False	chr5:147644345-147644845	JAKMIP2	0.0566046	0.239649	0.0135652	0.0135652	0.430044	1	0.240071	0.103241	0.103241	ZNF132_+_+
96	ZNF132_+_(186r)	ZNF132_+_(178g)	ZNF132	False	chr3:123412030-123412530	HACD2	0.0453011	0.351295	0.015914	0.015914	2.55857	1	0.298654	0.764125	0.764125	ZNF132_+_+
97	ZNF132_+_(186r)	ZNF132_+_(178g)	ZNF132	False	chr3:123383036-123383536	HACD2	0.0432499	0.399183	0.0172646	0.0172646	2.55857	1	0.298654	0.764125	0.764125	ZNF132_+_+
98	ZNF132_+_(186r)	ZNF132_+_(178g)	ZNF132	False	chr16:69171335-69171835	VPS4A	0.0425389	0.230851	0.00982015	0.00982015	0.28017	1	0.189471	0.0530841	0.0530841	ZNF132_+_+
99	ZNF132_+_(186r)	ZNF132_+_(178g)	ZNF132	False	chr11:101913991-101914491	ANGPTL5	0.0984286	0.0544796	0.00536235	0.00536235	2.60684	1	0.123171	0.321087	0.321087	ZNF132_+_+
100	ZNF132_+_(186r)	ZNF132_+_(178g)	ZNF132	False	chr11:101907699-101908199	ANGPTL5	0.119011	0.140285	0.0166954	0.0166954	2.60684	1	0.123171	0.321087	0.321087	ZNF132_+_+
101	ZNF132_+_(186r)	ZNF132_+_(178g)	ZNF132	False	chr5:134547536-134548036	CDKN2AIPNL	0.0651435	0.109359	0.00712404	0.00712404	0.947381	1	0.101504	0.0961629	0.0961629	ZNF132_+_+
102	ZNF132_+_(186r)	ZNF132_+_(178g)	ZNF132	False	chr9:35673625-35674125	CA9	0.0555412	0.478751	0.0265904	0.0265904	0.347829	1	0.100594	0.0349895	0.0349895	ZNF132_+_+
103	ZNF132_+_(186r)	ZNF132_+_(178g)	ZNF132	False	chr9:106864141-106864641	ZNF462	0.072003	0.270701	0.0194913	0.0194913	0.276314	1	0.231015	0.0638326	0.0638326	ZNF132_+_+
104	ZNF132_+_(186r)	ZNF132_+_(178g)	ZNF132	False	chr2:96977581-96978081	ANKRD23	0.0370575	0.326539	0.0121007	0.0121007	0.283833	1	0.147458	0.0418533	0.0418533	ZNF132_+_+
105	ZNF132_+_(186r)	ZNF132_+_(178g)	ZNF132	False	chr1:24216275-24216775	STPG1	0.0230571	0.152555	0.00351748	0.00351748	0.412734	1	0.0948175	0.0391344	0.0391344	ZNF132_+_+
106	ZNF132_+_(186r)	ZNF132_+_(178g)	ZNF132	False	chr10:124802246-124802746	ABRAXAS2	0.0548719	0.268916	0.014756	0.014756	0.237893	1	0.173312	0.0412296	0.0412296	ZNF132_+_+
107	ZNF132_+_(186r)	ZNF132_+_(178g)	ZNF132	False	chr18:61333965-61334465	CDH20	0.211243	0.450652	0.0951971	0.0951971	1.11131	1	0.172203	0.191371	0.191371	ZNF132_+_+
108	ZNF132_+_(186r)	ZNF132_+_(178g)	ZNF132	False	chr14:55097904-55098404	LGALS3	0.0553312	0.288555	0.0159661	0.0159661	0.152929	1	0.125142	0.0191379	0.0191379	ZNF132_+_+
109	ZNF132_+_(186r)	ZNF132_+_(178g)	ZNF132	False	chr12:101945294-101945794	WASHC3	0.0805164	0.160785	0.0129459	0.0129459	0.16506	1	0.127115	0.0209816	0.0209816	ZNF132_+_+
110	ZNF132_+_(186r)	ZNF132_+_(178g)	ZNF132	False	chr7:47724524-47725024	PKD1L1	0.0251583	0.0880222	0.00221449	0.00221449	0.228943	1	0.0687716	0.0157448	0.0157448	ZNF132_+_+
111	ZNF132_+_(186r)	ZNF132_+_(178g)	ZNF132	False	chr16:11350750-11351250	SOCS1	0.0854637	0.216175	0.0184751	0.0184751	0.269405	1	0.0844868	0.0227612	0.0227612	ZNF132_+_+
112	ZNF132_+_(186r)	ZNF132_+_(178g)	ZNF132	False	chr6:57267879-57268379	RAB23	0.152393	0.362525	0.0552462	0.0552462	1.18818	1	0.246222	0.292557	0.292557	ZNF132_+_+
113	ZNF132_+_(186r)	ZNF132_+_(178g)	ZNF132	False	chr4:16083895-16084395	PROM1	0.0326803	0.263264	0.00860353	0.00860353	0.195271	1	0.26808	0.0523481	0.0523481	ZNF132_+_+
114	ZNF132_+_(186r)	ZNF132_+_(178g)	ZNF132	False	chr9:33621019-33621519	NOL6	0.0583168	0.220818	0.0128774	0.0128774	0.207333	1	0.0952764	0.0197539	0.0197539	ZNF132_+_+
115	ZNF132_+_(186r)	ZNF132_+_(178g)	ZNF132	False	chr19:46493961-46494461	PPP5C	0.0162501	0.328229	0.00533376	0.00533376	0.212827	1	0.222728	0.0474025	0.0474025	ZNF132_+_+
116	ZNF132_+_(186r)	ZNF132_+_(178g)	ZNF132	False	chrX:153780728-153781228	IDH3G	0.0487244	0.180288	0.0087844	0.0087844	0.794238	1	0.153653	0.122037	0.122037	ZNF132_+_+
117	ZNF132_+_(186r)	ZNF132_+_(178g)	ZNF132	False	chr1:183784194-183784694	RGL1	0.0626417	0.690511	0.0432547	0.0432547	0.401752	1	0.165232	0.0663826	0.0663826	ZNF132_+_+
118	ZNF132_+_(186r)	ZNF132_+_(178g)	ZNF132	False	chr17:75010958-75011458	ARMC7	0.0370888	0.0938421	0.00348049	0.00348049	0.331081	1	0.127199	0.0421131	0.0421131	ZNF132_+_+
119	ZNF132_+_(186r)	ZNF132_+_(178g)	ZNF132	False	chr13:38822019-38822519	FREM2	0.215336	0.243116	0.0523516	0.0523516	0.191271	1	0.0598758	0.0114525	0.0114525	ZNF132_+_+
120	ZNF132_+_(186r)	ZNF132_+_(178g)	ZNF132	False	chrX:644686-645186	SHOX	0.0509957	0.709573	0.0361852	0.0361852	0.238994	1	0.137654	0.0328986	0.0328986	ZNF132_+_+
121	ZNF132_+_(186r)	ZNF132_+_(178g)	ZNF132	False	chr5:41794352-41794852	FBXO4	0.0976382	0.211306	0.0206315	0.0206315	0.26667	1	0.158542	0.0422783	0.0422783	ZNF132_+_+
122	ZNF132_+_(186r)	ZNF132_+_(178g)	ZNF132	False	chr1:19390696-19391196	MRTO4	0.0307584	0.256092	0.007877	0.007877	0.178645	1	0.207655	0.0370965	0.0370965	ZNF132_+_+
123	ZNF132_+_(186r)	ZNF132_+_(178g)	ZNF132	False	chr12:53994311-53994811	HOXC4	0.0257602	0.460867	0.011872	0.011872	0.167111	1	0.117935	0.0197082	0.0197082	ZNF132_+_+
124	ZNF132_+_(186r)	ZNF132_+_(178g)	ZNF132	False	chrX:69107317-69107817	PJA1	0.0481796	0.107807	0.00519411	0.00519411	0.656198	1	0.163047	0.106991	0.106991	ZNF132_+_+
125	ZNF132_+_(186r)	ZNF132_+_(178g)	ZNF132	False	chrX:69238721-69239221	PJA1	0.0424791	0.165168	0.00701617	0.00701617	0.656198	1	0.163047	0.106991	0.106991	ZNF132_+_+
126	ZNF132_+_(186r)	ZNF132_+_(178g)	ZNF132	False	chr4:52099941-52100441	SGCB	0.0309293	0.213623	0.00660721	0.00660721	0.209349	1	0.219997	0.0460562	0.0460562	ZNF132_+_+
127	ZNF132_+_(186r)	ZNF132_+_(178g)	ZNF132	False	chr4:114100519-114101019	ARSJ	0.045619	0.252362	0.0115125	0.0115125	0.150785	1	0.161789	0.0243954	0.0243954	ZNF132_+_+
128	ZNF132_+_(186r)	ZNF132_+_(178g)	ZNF132	False	chr12:109948896-109949396	GIT2	0.0571009	0.296569	0.0169344	0.0169344	0.365165	1	0.236242	0.0862672	0.0862672	ZNF132_+_+
129	ZNF132_+_(186r)	ZNF132_+_(178g)	ZNF132	False	chr2:95333845-95334345	ZNF2	0.0484908	0.100818	0.00488873	0.00488873	0.742987	1	0.125782	0.0934546	0.0934546	ZNF132_+_+
130	ZNF132_+_(186r)	ZNF132_+_(178g)	ZNF132	False	chr10:13234129-13234629	OPTN	0.0256824	0.0929548	0.00238731	0.00238731	0.320975	1	0.202787	0.0650897	0.0650897	ZNF132_+_+
131	ZNF132_+_(186r)	ZNF132_+_(178g)	ZNF132	False	chr12:31630005-31630505	ETFBKMT	0.146985	0.15991	0.0235045	0.0235045	0.166511	1	0.177419	0.0295422	0.0295422	ZNF132_+_+
132	ZNF132_+_(186r)	ZNF132_+_(178g)	ZNF132	False	chr14:75702836-75703336	ERG28	0.122792	0.260377	0.0319723	0.0319723	1.22158	1	0.172044	0.210166	0.210166	ZNF132_+_+
133	ZNF132_+_(186r)	ZNF132_+_(178g)	ZNF132	False	chr1:183180183-183180683	LAMC1	0.0517449	0.593382	0.0307045	0.0307045	1.14172	1	0.26529	0.302886	0.302886	ZNF132_+_+
134	ZNF132_+_(186r)	ZNF132_+_(178g)	ZNF132	False	chr17:1585415-1585915	MYO1C	0.0450474	0.282905	0.0127442	0.0127442	0.543602	1	0.231569	0.125881	0.125881	ZNF132_+_+
135	ZNF132_+_(186r)	ZNF132_+_(178g)	ZNF132	False	chr19:49765390-49765890	NUP62	0.040305	0.392407	0.015816	0.015816	0.279009	1	0.230831	0.064404	0.064404	ZNF132_+_+
136	ZNF132_+_(186r)	ZNF132_+_(178g)	ZNF132	False	chr9:128607587-128608087	GLE1	0.0222859	0.166027	0.00370005	0.00370005	0.172056	1	0.193699	0.0333271	0.0333271	ZNF132_+_+
137	ZNF132_+_(186r)	ZNF132_+_(178g)	ZNF132	False	chr11:66912416-66912916	RHOD	0.0300401	0.0662167	0.00198915	0.00198915	0.168799	1	0.0707427	0.0119413	0.0119413	ZNF132_+_+
138	ZNF132_+_(186r)	ZNF132_+_(178g)	ZNF132	False	chr1:217139492-217139992	ESRRG	0.0367508	0.271682	0.00998451	0.00998451	0.239564	1	0.274542	0.0657704	0.0657704	ZNF132_+_+
139	ZNF132_+_(186r)	ZNF132_+_(178g)	ZNF132	False	chr14:75015447-75015947	TMED10	0.0142189	0.116318	0.00165391	0.00165391	0.199317	1	0.176085	0.0350967	0.0350967	ZNF132_+_+
140	ZNF132_+_(186r)	ZNF132_+_(178g)	ZNF132	False	chr1:53929533-53930033	HSPB11	0.0398512	0.208819	0.00832168	0.00832168	0.221746	1	0.170578	0.037825	0.037825	ZNF132_+_+
141	ZNF132_+_(186r)	ZNF132_+_(178g)	ZNF132	False	chr11:60840804-60841304	PRPF19	0.0307492	0.180814	0.00555989	0.00555989	0.326404	1	0.129626	0.0423105	0.0423105	ZNF132_+_+
142	ZNF132_+_(186r)	ZNF132_+_(178g)	ZNF132	False	chr4:139014451-139014951	NOCT	0.040866	0.27664	0.0113051	0.0113051	0.516045	1	0.216707	0.111831	0.111831	ZNF132_+_+
143	ZNF132_+_(186r)	ZNF132_+_(178g)	ZNF132	False	chr3:23857357-23857857	NR1D2	0.0293723	0.167573	0.004922	0.004922	0.863068	1	0.165491	0.14283	0.14283	ZNF132_+_+
144	ZNF132_+_(186r)	ZNF132_+_(178g)	ZNF132	False	chr17:67490969-67491469	PSMD12	0.0390394	0.276265	0.0107852	0.0107852	0.544454	1	0.244167	0.132938	0.132938	ZNF132_+_+
145	ZNF132_+_(186r)	ZNF132_+_(178g)	ZNF132	False	chr5:157819648-157820148	THG1L	0.0971634	0.196129	0.0190565	0.0190565	0.27699	1	0.172156	0.0476855	0.0476855	ZNF132_+_+
146	ZNF132_+_(186r)	ZNF132_+_(178g)	ZNF132	False	chr5:643869-644369	CEP72	0.0257063	0.209512	0.00538578	0.00538578	0.280993	1	0.194172	0.054561	0.054561	ZNF132_+_+
147	ZNF132_+_(186r)	ZNF132_+_(178g)	ZNF132	False	chr14:95496886-95497386	SYNE3	0.076214	0.408975	0.0311696	0.0311696	0.675814	1	0.165973	0.112167	0.112167	ZNF132_+_+
148	ZNF132_+_(186r)	ZNF132_+_(178g)	ZNF132	False	chr17:65270916-65271416	RGS9	0.0371505	0.0854366	0.00317401	0.00317401	0.243945	1	0.154976	0.0378056	0.0378056	ZNF132_+_+
149	ZNF132_+_(186r)	ZNF132_+_(178g)	ZNF132	False	chr17:38357408-38357908	ARHGAP23	0.0264598	0.26713	0.0070682	0.0070682	0.153166	1	0.157277	0.0240894	0.0240894	ZNF132_+_+
150	ZNF132_+_(186r)	ZNF132_+_(178g)	ZNF132	False	chr19:42402228-42402728	CIC	0.0178786	0.344281	0.00615525	0.00615525	0.346193	1	0.178994	0.0619665	0.0619665	ZNF132_+_+
151	ZNF132_+_(186r)	ZNF132_+_(178g)	ZNF132	False	chr19:42286341-42286841	CIC	0.0149518	0.0882441	0.00131941	0.00131941	0.346193	1	0.178994	0.0619665	0.0619665	ZNF132_+_+
152	ZNF132_+_(186r)	ZNF132_+_(178g)	ZNF132	False	chr15:75638287-75638787	PTPN9	0.0298841	0.347288	0.0103784	0.0103784	0.187775	1	0.23961	0.0449929	0.0449929	ZNF132_+_+
153	ZNF132_+_(186r)	ZNF132_+_(178g)	ZNF132	False	chr19:16381907-16382407	CHERP	0.0248874	0.0868381	0.00216117	0.00216117	0.194915	1	0.208017	0.0405456	0.0405456	ZNF132_+_+
154	ZNF132_+_(186r)	ZNF132_+_(178g)	ZNF132	False	chr15:29348223-29348723	NSMCE3	0.156909	0.264929	0.0415697	0.0415697	0.208301	1	0.0740217	0.0154188	0.0154188	ZNF132_+_+
155	ZNF132_+_(186r)	ZNF132_+_(178g)	ZNF132	False	chr13:32254392-32254892	N4BP2L1	0.075231	0.176039	0.0132436	0.0132436	0.151496	1	0.0784907	0.011891	0.011891	ZNF132_+_+
156	ZNF132_+_(186r)	ZNF132_+_(178g)	ZNF132	False	chr19:2167300-2167800	MOB3A	0.0278923	0.142887	0.00398544	0.00398544	0.41132	1	0.154059	0.0633674	0.0633674	ZNF132_+_+
157	ZNF132_+_(186r)	ZNF132_+_(178g)	ZNF132	False	chr21:39112108-39112608	BRWD1	0.0131241	0.334197	0.00438604	0.00438604	0.162995	1	0.268486	0.0437618	0.0437618	ZNF132_+_+
158	ZNF132_+_(186r)	ZNF132_+_(178g)	ZNF132	False	chr10:112208844-112209344	GPAM	0.104392	0.14961	0.0156181	0.0156181	0.151646	1	0.172188	0.0261116	0.0261116	ZNF132_+_+
159	ZNF132_+_(186r)	ZNF132_+_(178g)	ZNF132	False	chr17:75010958-75011458	KCTD2	0.0208801	0.177476	0.00370572	0.00370572	0.166129	1	0.150421	0.0249893	0.0249893	ZNF132_+_+
160	ZNF132_+_(186r)	ZNF132_+_(178g)	ZNF132	False	chr22:50184417-50184917	TRABD	0.0182508	0.16963	0.00309589	0.00309589	0.206381	1	0.133658	0.0275846	0.0275846	ZNF132_+_+
161	ZNF132_+_(186r)	ZNF132_+_(178g)	ZNF132	False	chr5:134046971-134047471	VDAC1	0.0209098	0.181342	0.00379181	0.00379181	0.303434	1	0.186826	0.0566894	0.0566894	ZNF132_+_+
162	ZNF132_+_(186r)	ZNF132_+_(178g)	ZNF132	False	chr8:11323731-11324231	MTMR9	0.057727	0.144529	0.0083432	0.0083432	0.365347	1	0.223289	0.081578	0.081578	ZNF132_+_+
163	ZNF132_+_(186r)	ZNF132_+_(178g)	ZNF132	False	chr8:27274310-27274810	TRIM35	0.221834	0.147675	0.0327593	0.0327593	1.12881	1	0.156678	0.176861	0.176861	ZNF132_+_+
164	ZNF132_+_(186r)	ZNF132_+_(178g)	ZNF132	False	chr6:26159291-26159791	HIST1H1C	0.0169317	0.430447	0.00728822	0.00728822	0.768347	1	0.247193	0.18993	0.18993	ZNF132_+_+
165	ZNF132_+_(186r)	ZNF132_+_(178g)	ZNF132	False	chr6:44276787-44277287	SLC35B2	0.0247621	0.155375	0.00384741	0.00384741	0.321361	1	0.100978	0.0324503	0.0324503	ZNF132_+_+
166	ZNF132_+_(186r)	ZNF132_+_(178g)	ZNF132	False	chr14:74610686-74611186	LTBP2	0.0344744	0.442886	0.0152682	0.0152682	0.229922	1	0.0839583	0.0193039	0.0193039	ZNF132_+_+
167	ZNF132_+_(186r)	ZNF132_+_(178g)	ZNF132	False	chr10:62019902-62020402	ARID5B	0.0497629	0.540592	0.0269014	0.0269014	0.191031	1	0.161904	0.0309287	0.0309287	ZNF132_+_+
168	ZNF132_+_(186r)	ZNF132_+_(178g)	ZNF132	False	chr7:143279261-143279761	CASP2	0.044767	0.29749	0.0133177	0.0133177	0.653406	1	0.240099	0.156882	0.156882	ZNF132_+_+
169	ZNF132_+_(186r)	ZNF132_+_(178g)	ZNF132	False	chr4:85932900-85933400	ARHGAP24	0.0718444	0.624231	0.0448475	0.0448475	0.278764	1	0.263663	0.0734999	0.0734999	ZNF132_+_+
170	ZNF132_+_(186r)	ZNF132_+_(178g)	ZNF132	False	chr4:85474769-85475269	ARHGAP24	0.10241	0.735928	0.0753667	0.0753667	0.278764	1	0.263663	0.0734999	0.0734999	ZNF132_+_+
171	ZNF132_+_(186r)	ZNF132_+_(178g)	ZNF132	False	chr11:64148050-64148550	PLCB3	0.0217873	0.140768	0.00306696	0.00306696	0.158706	1	0.0546994	0.00868112	0.00868112	ZNF132_+_+
172	ZNF132_+_(186r)	ZNF132_+_(178g)	ZNF132	False	chr6:158849777-158850277	RSPH3	0.0605904	0.371447	0.0225061	0.0225061	0.436658	1	0.204452	0.0892755	0.0892755	ZNF132_+_+
173	ZNF132_+_(186r)	ZNF132_+_(178g)	ZNF132	False	chr3:141115755-141116255	PXYLP1	0.0307486	0.273533	0.00841076	0.00841076	0.179986	1	0.234463	0.0422	0.0422	ZNF132_+_+
174	ZNF132_+_(186r)	ZNF132_+_(178g)	ZNF132	False	chr11:17209070-17209570	NUCB2	0.0408367	0.298849	0.012204	0.012204	0.306679	1	0.257439	0.0789513	0.0789513	ZNF132_+_+
175	ZNF132_+_(186r)	ZNF132_+_(178g)	ZNF132	False	chr3:58388644-58389144	PDHB	0.0201612	0.0706544	0.00142448	0.00142448	0.268753	1	0.180835	0.0485998	0.0485998	ZNF132_+_+
176	ZNF132_+_(186r)	ZNF132_+_(178g)	ZNF132	False	chr14:23182563-23183063	PABPN1	0.0234537	0.170622	0.00400173	0.00400173	0.299496	1	0.245704	0.0735872	0.0735872	ZNF132_+_+
177	ZNF132_+_(186r)	ZNF132_+_(178g)	ZNF132	False	chr10:93180500-93181000	MYOF	0.036019	0.399222	0.0143796	0.0143796	0.231154	1	0.210331	0.0486189	0.0486189	ZNF132_+_+
178	ZNF132_+_(186r)	ZNF132_+_(178g)	ZNF132	False	chr3:184319963-184320463	ABCF3	0.0309008	0.139468	0.00430967	0.00430967	0.184059	1	0.0512729	0.00943722	0.00943722	ZNF132_+_+
179	ZNF132_+_(186r)	ZNF132_+_(178g)	ZNF132	False	chr4:173398990-173399490	HMGB2	0.025968	0.111947	0.00290704	0.00290704	0.152674	1	0.128601	0.019634	0.019634	ZNF132_+_+
180	ZNF132_+_(186r)	ZNF132_+_(178g)	ZNF132	False	chr14:74610686-74611186	FCF1	0.031179	0.243343	0.00758718	0.00758718	0.20018	1	0.191722	0.0383788	0.0383788	ZNF132_+_+
181	ZNF132_+_(186r)	ZNF132_+_(178g)	ZNF132	False	chr1:153506748-153507248	S100A13	0.0319127	0.104559	0.00333676	0.00333676	1.81701	1	0.0687082	0.124844	0.124844	ZNF132_+_+
182	ZNF132_+_(186r)	ZNF132_+_(178g)	ZNF132	False	chr4:168076934-168077434	DDX60	0.281062	0.136862	0.0384666	0.0384666	0.547672	1	0.161534	0.0884676	0.0884676	ZNF132_+_+
183	ZNF132_+_(186r)	ZNF132_+_(178g)	ZNF132	False	chr10:30454628-30455128	MAP3K8	0.0625749	0.295912	0.0185167	0.0185167	0.240908	1	0.119655	0.0288258	0.0288258	ZNF132_+_+
184	ZNF132_+_(186r)	ZNF132_+_(178g)	ZNF132	False	chr11:95107318-95107818	ENDOD1	0.0396459	0.077976	0.00309143	0.00309143	0.536268	1	0.123226	0.0660824	0.0660824	ZNF132_+_+
185	ZNF132_+_(186r)	ZNF132_+_(178g)	ZNF132	False	chr9:136527740-136528240	PMPCA	0.0232727	0.248984	0.00579454	0.00579454	0.155435	1	0.118612	0.0184365	0.0184365	ZNF132_+_+
186	ZNF132_+_(186r)	ZNF132_+_(178g)	ZNF132	False	chr18:57657511-57658011	FECH	0.0357514	0.0658671	0.00235484	0.00235484	0.44114	1	0.187521	0.082723	0.082723	ZNF132_+_+
187	ZNF132_+_(186r)	ZNF132_+_(178g)	ZNF132	False	chr2:73089505-73090005	RAB11FIP5	0.0271043	0.175143	0.00474713	0.00474713	0.349188	1	0.138004	0.0481896	0.0481896	ZNF132_+_+
188	ZNF132_+_(186r)	ZNF132_+_(178g)	ZNF132	False	chr1:67019729-67020229	MIER1	0.0296381	0.300082	0.00889388	0.00889388	0.162958	1	0.207791	0.0338612	0.0338612	ZNF132_+_+
189	ZNF132_+_(186r)	ZNF132_+_(178g)	ZNF132	False	chr8:38937630-38938130	ADAM9	0.0365147	0.390029	0.0142418	0.0142418	0.391599	1	0.274462	0.107479	0.107479	ZNF132_+_+
190	ZNF132_+_(186r)	ZNF132_+_(178g)	ZNF132	False	chr12:109948896-109949396	TCHP	0.066338	0.457408	0.0303435	0.0303435	0.351294	1	0.272915	0.0958734	0.0958734	ZNF132_+_+
191	ZNF132_+_(186r)	ZNF132_+_(178g)	ZNF132	False	chr2:162242487-162242987	GCA	0.128339	0.325536	0.041779	0.041779	0.226232	1	0.144825	0.032764	0.032764	ZNF132_+_+
192	ZNF132_+_(186r)	ZNF132_+_(178g)	ZNF132	False	chr4:139816237-139816737	MGST2	0.0324252	0.23024	0.00746558	0.00746558	0.234064	1	0.140567	0.0329016	0.0329016	ZNF132_+_+
193	ZNF132_+_(186r)	ZNF132_+_(178g)	ZNF132	False	chr7:41725055-41725555	INHBA	0.0434403	0.320353	0.0139162	0.0139162	0.644844	1	0.194743	0.125579	0.125579	ZNF132_+_+
194	ZNF132_+_(186r)	ZNF132_+_(178g)	ZNF132	False	chrX:107741703-107742203	FRMPD3	0.0416544	0.161231	0.00671599	0.00671599	0.252613	1	0.112176	0.0283371	0.0283371	ZNF132_+_+
195	ZNF132_+_(186r)	ZNF132_+_(178g)	ZNF132	False	chr12:56566192-56566692	RBMS2	0.117925	0.526527	0.0620906	0.0620906	0.363638	1	0.241039	0.0876509	0.0876509	ZNF132_+_+
196	ZNF132_+_(186r)	ZNF132_+_(178g)	ZNF132	False	chr5:72185961-72186461	MAP1B	0.0931123	0.587953	0.0547457	0.0547457	0.359969	1	0.213543	0.0768687	0.0768687	ZNF132_+_+
197	ZNF132_+_(186r)	ZNF132_+_(178g)	ZNF132	False	chr19:46659493-46659993	DACT3	0.0296883	0.229227	0.00680535	0.00680535	0.495747	1	0.16285	0.0807324	0.0807324	ZNF132_+_+
198	ZNF132_+_(186r)	ZNF132_+_(178g)	ZNF132	False	chr14:91946829-91947329	TC2N	0.0422092	0.179992	0.00759734	0.00759734	0.175392	1	0.180269	0.0316178	0.0316178	ZNF132_+_+
199	ZNF132_+_(186r)	ZNF132_+_(178g)	ZNF132	False	chr19:31073813-31074313	TSHZ3	0.0434381	0.31807	0.0138164	0.0138164	0.316028	1	0.25574	0.0808208	0.0808208	ZNF132_+_+
200	ZNF132_+_(186r)	ZNF132_+_(178g)	ZNF132	False	chr3:69086074-69086574	ARL6IP5	0.0920859	0.428386	0.0394484	0.0394484	0.638757	1	0.251333	0.160541	0.160541	ZNF132_+_+
201	ZNF132_+_(186r)	ZNF132_+_(178g)	ZNF132	False	chr16:69171335-69171835	SNTB2	0.0727546	0.449784	0.0327238	0.0327238	0.188586	1	0.221976	0.0418616	0.0418616	ZNF132_+_+
202	ZNF132_+_(186r)	ZNF132_+_(178g)	ZNF132	False	chr16:10585054-10585554	ATF7IP2	0.0342023	0.303923	0.0103949	0.0103949	0.354235	1	0.173625	0.0615042	0.0615042	ZNF132_+_+
203	ZNF132_+_(186r)	ZNF132_+_(178g)	ZNF132	False	chr11:57425927-57426427	SLC43A3	0.0190675	0.249115	0.00475	0.00475	0.689634	1	0.178868	0.123354	0.123354	ZNF132_+_+
204	ZNF132_+_(186r)	ZNF132_+_(178g)	ZNF132	False	chr3:5009687-5010187	BHLHE40	0.0440627	0.345983	0.015245	0.015245	0.438534	1	0.11378	0.0498965	0.0498965	ZNF132_+_+
0	ZNF134_+_(329r)	ZNF134_+_(296g)	ZNF134	False	chr22:19891467-19891967	COMT	0.0390123	0.263726	0.0102885	0.0102885	3.04486	1	0.346852	1.05612	1.05612	ZNF134_+_+
1	ZNF134_+_(329r)	ZNF134_+_(296g)	ZNF134	False	chr22:19881011-19881511	COMT	0.0267172	0.229073	0.00612021	0.00612021	3.04486	1	0.346852	1.05612	1.05612	ZNF134_+_+
2	ZNF134_+_(329r)	ZNF134_+_(296g)	ZNF134	False	chr22:19965728-19966228	COMT	0.0235572	0.27472	0.00647162	0.00647162	3.04486	1	0.346852	1.05612	1.05612	ZNF134_+_+
3	ZNF134_+_(329r)	ZNF134_+_(296g)	ZNF134	False	chr19:49865227-49865727	NUP62	0.0353839	0.395472	0.0139933	0.0139933	0.3123	1	0.314399	0.098187	0.098187	ZNF134_+_+
4	ZNF134_+_(329r)	ZNF134_+_(296g)	ZNF134	False	chr12:68539063-68539563	RAP1B	0.143724	0.399145	0.0573666	0.0573666	0.205949	1	0.435566	0.0897045	0.0897045	ZNF134_+_+
5	ZNF134_+_(329r)	ZNF134_+_(296g)	ZNF134	False	chr2:216699969-216700469	IGFBP5	0.0503461	0.636377	0.0320391	0.0320391	0.298031	1	0.311636	0.0928769	0.0928769	ZNF134_+_+
6	ZNF134_+_(329r)	ZNF134_+_(296g)	ZNF134	False	chr11:504737-505237	PTDSS2	0.0166365	0.336842	0.00560386	0.00560386	0.420911	1	0.274752	0.115646	0.115646	ZNF134_+_+
7	ZNF134_+_(329r)	ZNF134_+_(296g)	ZNF134	False	chr11:373962-374462	PTDSS2	0.0233324	0.154123	0.00359605	0.00359605	0.420911	1	0.274752	0.115646	0.115646	ZNF134_+_+
8	ZNF134_+_(329r)	ZNF134_+_(296g)	ZNF134	False	chr1:2335464-2335964	FAAP20	0.0286914	0.272837	0.00782807	0.00782807	0.420667	1	0.173322	0.072911	0.072911	ZNF134_+_+
9	ZNF134_+_(329r)	ZNF134_+_(296g)	ZNF134	False	chr1:2232854-2233354	FAAP20	0.0523193	0.113932	0.00596086	0.00596086	0.420667	1	0.173322	0.072911	0.072911	ZNF134_+_+
10	ZNF134_+_(329r)	ZNF134_+_(296g)	ZNF134	False	chr1:2073410-2073910	FAAP20	0.0560535	0.345422	0.0193621	0.0193621	0.420667	1	0.173322	0.072911	0.072911	ZNF134_+_+
11	ZNF134_+_(329r)	ZNF134_+_(296g)	ZNF134	False	chr16:4241873-4242373	CORO7	0.0367287	0.216354	0.00794641	0.00794641	0.188638	1	0.226681	0.0427607	0.0427607	ZNF134_+_+
12	ZNF134_+_(329r)	ZNF134_+_(296g)	ZNF134	False	chr16:4328966-4329466	CORO7	0.0289892	0.213234	0.00618147	0.00618147	0.188638	1	0.226681	0.0427607	0.0427607	ZNF134_+_+
13	ZNF134_+_(329r)	ZNF134_+_(296g)	ZNF134	False	chr16:4244958-4245458	CORO7	0.0536978	0.241839	0.0129862	0.0129862	0.188638	1	0.226681	0.0427607	0.0427607	ZNF134_+_+
14	ZNF134_+_(329r)	ZNF134_+_(296g)	ZNF134	False	chr2:218605405-218605905	RNF25	0.0933685	0.0871718	0.0081391	0.0081391	0.181382	1	0.0567156	0.0102872	0.0102872	ZNF134_+_+
15	ZNF134_+_(329r)	ZNF134_+_(296g)	ZNF134	False	chr1:25676480-25676980	MAN1C1	0.0933464	0.366977	0.034256	0.034256	0.692474	1	0.340582	0.235844	0.235844	ZNF134_+_+
16	ZNF134_+_(329r)	ZNF134_+_(296g)	ZNF134	False	chr16:4244958-4245458	SRL	0.0599563	0.348444	0.0208914	0.0208914	0.270107	1	0.255877	0.0691142	0.0691142	ZNF134_+_+
17	ZNF134_+_(329r)	ZNF134_+_(296g)	ZNF134	False	chr16:4115133-4115633	SRL	0.0507755	0.373373	0.0189582	0.0189582	0.270107	1	0.255877	0.0691142	0.0691142	ZNF134_+_+
18	ZNF134_+_(329r)	ZNF134_+_(296g)	ZNF134	False	chr16:4232776-4233276	SRL	0.0488677	0.389543	0.0190361	0.0190361	0.270107	1	0.255877	0.0691142	0.0691142	ZNF134_+_+
19	ZNF134_+_(329r)	ZNF134_+_(296g)	ZNF134	False	chr4:158170048-158170548	TMEM144	0.187212	0.155362	0.0290855	0.0290855	0.581462	1	0.0651748	0.0378967	0.0378967	ZNF134_+_+
20	ZNF134_+_(329r)	ZNF134_+_(296g)	ZNF134	False	chr1:167093765-167094265	ILDR2	0.208146	0.231009	0.0480835	0.0480835	1.84295	1	0.204706	0.377262	0.377262	ZNF134_+_+
21	ZNF134_+_(329r)	ZNF134_+_(296g)	ZNF134	False	chr10:3067860-3068360	PFKP	0.0908235	0.365304	0.0331782	0.0331782	0.307837	1	0.131129	0.0403663	0.0403663	ZNF134_+_+
22	ZNF134_+_(329r)	ZNF134_+_(296g)	ZNF134	False	chr9:129880777-129881277	TOR1B	0.0470491	0.253163	0.0119111	0.0119111	0.26582	1	0.380056	0.101027	0.101027	ZNF134_+_+
23	ZNF134_+_(329r)	ZNF134_+_(296g)	ZNF134	False	chr6:42030565-42031065	MED20	0.0848969	0.171021	0.0145191	0.0145191	0.393764	1	0.207722	0.0817935	0.0817935	ZNF134_+_+
24	ZNF134_+_(329r)	ZNF134_+_(296g)	ZNF134	False	chr19:45152479-45152979	PPP1R37	0.0930433	0.108088	0.0100569	0.0100569	0.429985	1	0.155135	0.0667055	0.0667055	ZNF134_+_+
25	ZNF134_+_(329r)	ZNF134_+_(296g)	ZNF134	False	chr16:2003807-2004307	NTHL1	0.028682	0.199601	0.00572497	0.00572497	1.09987	1	0.067445	0.0741808	0.0741808	ZNF134_+_+
26	ZNF134_+_(329r)	ZNF134_+_(296g)	ZNF134	False	chr19:45615958-45616458	SIX5	0.0271	0.135952	0.0036843	0.0036843	2.54988	1	0.279828	0.713528	0.713528	ZNF134_+_+
27	ZNF134_+_(329r)	ZNF134_+_(296g)	ZNF134	False	chr17:12973980-12974480	ELAC2	0.12596	0.28989	0.0365145	0.0365145	0.29343	1	0.243705	0.0715101	0.0715101	ZNF134_+_+
28	ZNF134_+_(329r)	ZNF134_+_(296g)	ZNF134	False	chr7:156639884-156640384	RNF32	0.235579	0.0860779	0.0202781	0.0202781	0.387798	1	0.278576	0.108031	0.108031	ZNF134_+_+
29	ZNF134_+_(329r)	ZNF134_+_(296g)	ZNF134	False	chr19:10915451-10915951	TIMM29	0.0739174	0.268696	0.0198613	0.0198613	0.469649	1	0.23137	0.108663	0.108663	ZNF134_+_+
30	ZNF134_+_(329r)	ZNF134_+_(296g)	ZNF134	False	chr2:113218266-113218766	PSD4	0.0800775	0.192406	0.0154074	0.0154074	0.199013	1	0.0582247	0.0115875	0.0115875	ZNF134_+_+
31	ZNF134_+_(329r)	ZNF134_+_(296g)	ZNF134	False	chr9:137139026-137139526	PAXX	0.0728401	0.192889	0.01405	0.01405	0.323244	1	0.0758638	0.0245225	0.0245225	ZNF134_+_+
32	ZNF134_+_(329r)	ZNF134_+_(296g)	ZNF134	False	chr1:159922805-159923305	PIGM	0.124732	0.338209	0.0421854	0.0421854	0.185036	1	0.336129	0.0621961	0.0621961	ZNF134_+_+
33	ZNF134_+_(329r)	ZNF134_+_(296g)	ZNF134	False	chr4:109815803-109816303	GAR1	0.194244	0.256057	0.0497375	0.0497375	2.14635	1	0.338707	0.726983	0.726983	ZNF134_+_+
34	ZNF134_+_(329r)	ZNF134_+_(296g)	ZNF134	False	chr17:7444792-7445292	POLR2A	0.0270232	0.305466	0.00825468	0.00825468	0.377611	1	0.400566	0.151258	0.151258	ZNF134_+_+
35	ZNF134_+_(329r)	ZNF134_+_(296g)	ZNF134	False	chr17:7405702-7406202	POLR2A	0.0179225	0.289831	0.00519451	0.00519451	0.377611	1	0.400566	0.151258	0.151258	ZNF134_+_+
36	ZNF134_+_(329r)	ZNF134_+_(296g)	ZNF134	False	chr14:23364158-23364658	HOMEZ	0.052879	0.109717	0.00580175	0.00580175	0.20037	1	0.192049	0.0384809	0.0384809	ZNF134_+_+
37	ZNF134_+_(329r)	ZNF134_+_(296g)	ZNF134	False	chr3:184633053-184633553	MAGEF1	0.0334319	0.277894	0.00929052	0.00929052	0.276229	1	0.266107	0.0735064	0.0735064	ZNF134_+_+
38	ZNF134_+_(329r)	ZNF134_+_(296g)	ZNF134	False	chr5:52800532-52801032	PELO	0.126678	0.215191	0.0272599	0.0272599	0.961381	1	0.164757	0.158394	0.158394	ZNF134_+_+
39	ZNF134_+_(329r)	ZNF134_+_(296g)	ZNF134	False	chr2:237673584-237674084	LRRFIP1	0.0963784	0.475906	0.045867	0.045867	0.389172	1	0.458687	0.178508	0.178508	ZNF134_+_+
40	ZNF134_+_(329r)	ZNF134_+_(296g)	ZNF134	False	chr2:237715081-237715581	LRRFIP1	0.0712114	0.463438	0.0330021	0.0330021	0.389172	1	0.458687	0.178508	0.178508	ZNF134_+_+
41	ZNF134_+_(329r)	ZNF134_+_(296g)	ZNF134	False	chr16:89697194-89697694	SPG7	0.0398649	0.430105	0.0171461	0.0171461	0.300683	1	0.416972	0.125376	0.125376	ZNF134_+_+
42	ZNF134_+_(329r)	ZNF134_+_(296g)	ZNF134	False	chr1:26827649-26828149	GPN2	0.0610742	0.183695	0.011219	0.011219	1.43005	1	0.348262	0.498033	0.498033	ZNF134_+_+
43	ZNF134_+_(329r)	ZNF134_+_(296g)	ZNF134	False	chr1:26799498-26799998	GPN2	0.0573164	0.132077	0.00757016	0.00757016	1.43005	1	0.348262	0.498033	0.498033	ZNF134_+_+
44	ZNF134_+_(329r)	ZNF134_+_(296g)	ZNF134	False	chr2:190180750-190181250	MSTN	0.382609	0.373845	0.143036	0.143036	1.5344	1	0.279963	0.429575	0.429575	ZNF134_+_+
45	ZNF134_+_(329r)	ZNF134_+_(296g)	ZNF134	False	chr4:1028817-1029317	FGFRL1	0.0344077	0.380965	0.0131081	0.0131081	0.27979	1	0.109827	0.0307286	0.0307286	ZNF134_+_+
46	ZNF134_+_(329r)	ZNF134_+_(296g)	ZNF134	False	chr17:81420141-81420641	NPLOC4	0.0182891	0.297836	0.00544716	0.00544716	0.536775	1	0.420614	0.225775	0.225775	ZNF134_+_+
47	ZNF134_+_(329r)	ZNF134_+_(296g)	ZNF134	False	chr11:47143201-47143701	ARFGAP2	0.0486075	0.197319	0.00959117	0.00959117	0.194467	1	0.287187	0.0558484	0.0558484	ZNF134_+_+
48	ZNF134_+_(329r)	ZNF134_+_(296g)	ZNF134	False	chr4:182806854-182807354	DCTD	0.132018	0.292088	0.0385609	0.0385609	0.304454	1	0.228726	0.0696365	0.0696365	ZNF134_+_+
49	ZNF134_+_(329r)	ZNF134_+_(296g)	ZNF134	False	chr14:61125983-61126483	TRMT5	0.165051	0.326677	0.0539183	0.0539183	0.871524	1	0.342369	0.298383	0.298383	ZNF134_+_+
50	ZNF134_+_(329r)	ZNF134_+_(296g)	ZNF134	False	chr19:50466376-50466876	EMC10	0.0441293	0.205877	0.00908522	0.00908522	0.601668	1	0.286885	0.17261	0.17261	ZNF134_+_+
51	ZNF134_+_(329r)	ZNF134_+_(296g)	ZNF134	False	chr19:50490984-50491484	EMC10	0.0636682	0.224378	0.0142857	0.0142857	0.601668	1	0.286885	0.17261	0.17261	ZNF134_+_+
52	ZNF134_+_(329r)	ZNF134_+_(296g)	ZNF134	False	chr13:26017003-26017503	SHISA2	0.0757632	0.130611	0.00989553	0.00989553	0.921609	1	0.236304	0.21778	0.21778	ZNF134_+_+
53	ZNF134_+_(329r)	ZNF134_+_(296g)	ZNF134	False	chr2:85433626-85434126	GGCX	0.0411201	0.146995	0.00604445	0.00604445	0.408036	1	0.226468	0.0924069	0.0924069	ZNF134_+_+
54	ZNF134_+_(329r)	ZNF134_+_(296g)	ZNF134	False	chr17:1000716-1001216	TIMM22	0.0281082	0.229245	0.00644365	0.00644365	0.278237	1	0.211915	0.0589627	0.0589627	ZNF134_+_+
55	ZNF134_+_(329r)	ZNF134_+_(296g)	ZNF134	False	chr3:13582851-13583351	HDAC11	0.0651949	0.187209	0.012205	0.012205	0.224363	1	0.249809	0.056048	0.056048	ZNF134_+_+
56	ZNF134_+_(329r)	ZNF134_+_(296g)	ZNF134	False	chr3:13479357-13479857	HDAC11	0.0807622	0.185209	0.0149579	0.0149579	0.224363	1	0.249809	0.056048	0.056048	ZNF134_+_+
57	ZNF134_+_(329r)	ZNF134_+_(296g)	ZNF134	False	chr17:79934396-79934896	CBX2	0.0378297	0.286218	0.0108275	0.0108275	0.221454	1	0.206815	0.0458002	0.0458002	ZNF134_+_+
58	ZNF134_+_(329r)	ZNF134_+_(296g)	ZNF134	False	chr17:79809487-79809987	CBX2	0.0351829	0.256674	0.00903053	0.00903053	0.221454	1	0.206815	0.0458002	0.0458002	ZNF134_+_+
59	ZNF134_+_(329r)	ZNF134_+_(296g)	ZNF134	False	chr1:59814611-59815111	HOOK1	0.125726	0.244779	0.0307751	0.0307751	0.196762	1	0.205093	0.0403545	0.0403545	ZNF134_+_+
60	ZNF134_+_(329r)	ZNF134_+_(296g)	ZNF134	False	chr1:15684741-15685241	SLC25A34	0.059229	0.15218	0.00901347	0.00901347	0.336134	1	0.102175	0.0343445	0.0343445	ZNF134_+_+
61	ZNF134_+_(329r)	ZNF134_+_(296g)	ZNF134	False	chr19:44745312-44745812	CEACAM19	0.0654305	0.171494	0.011221	0.011221	0.905889	1	0.247411	0.224126	0.224126	ZNF134_+_+
62	ZNF134_+_(329r)	ZNF134_+_(296g)	ZNF134	False	chr7:101386707-101387207	CLDN15	0.0939054	0.238599	0.0224057	0.0224057	0.529022	1	0.244054	0.12911	0.12911	ZNF134_+_+
63	ZNF134_+_(329r)	ZNF134_+_(296g)	ZNF134	False	chr19:54461615-54462115	LENG9	0.0496238	0.258059	0.0128059	0.0128059	0.182339	1	0.06693	0.0122039	0.0122039	ZNF134_+_+
64	ZNF134_+_(329r)	ZNF134_+_(296g)	ZNF134	False	chr9:78281266-78281766	PSAT1	0.236599	0.321063	0.0759633	0.0759633	0.35671	1	0.334689	0.119387	0.119387	ZNF134_+_+
65	ZNF134_+_(329r)	ZNF134_+_(296g)	ZNF134	False	chr15:64991648-64992148	SPG21	0.0833366	0.346515	0.0288774	0.0288774	0.221121	1	0.400071	0.0884642	0.0884642	ZNF134_+_+
66	ZNF134_+_(329r)	ZNF134_+_(296g)	ZNF134	False	chr19:18594971-18595471	FKBP8	0.0427722	0.365371	0.0156277	0.0156277	0.800433	1	0.26284	0.210386	0.210386	ZNF134_+_+
67	ZNF134_+_(329r)	ZNF134_+_(296g)	ZNF134	False	chr5:142110137-142110637	NDFIP1	0.0987806	0.500538	0.0494435	0.0494435	0.191119	1	0.441273	0.0843353	0.0843353	ZNF134_+_+
68	ZNF134_+_(329r)	ZNF134_+_(296g)	ZNF134	False	chr10:101693554-101694054	DPCD	0.197992	0.262862	0.0520444	0.0520444	0.266622	1	0.0646724	0.0172431	0.0172431	ZNF134_+_+
69	ZNF134_+_(329r)	ZNF134_+_(296g)	ZNF134	False	chr6:73580254-73580754	CD109	0.128135	0.467577	0.0599132	0.0599132	0.227682	1	0.229834	0.052329	0.052329	ZNF134_+_+
70	ZNF134_+_(329r)	ZNF134_+_(296g)	ZNF134	False	chr2:176133326-176133826	HOXD4	0.0455875	0.206035	0.00939262	0.00939262	0.333487	1	0.158447	0.0528401	0.0528401	ZNF134_+_+
71	ZNF134_+_(329r)	ZNF134_+_(296g)	ZNF134	False	chr2:176116374-176116874	HOXD4	0.0524619	0.243831	0.0127919	0.0127919	0.333487	1	0.158447	0.0528401	0.0528401	ZNF134_+_+
72	ZNF134_+_(329r)	ZNF134_+_(296g)	ZNF134	False	chr5:135979406-135979906	SLC25A48	0.062692	0.227959	0.0142912	0.0142912	2.06958	1	0.308558	0.638584	0.638584	ZNF134_+_+
73	ZNF134_+_(329r)	ZNF134_+_(296g)	ZNF134	False	chr6:33426671-33427171	SYNGAP1	0.0718178	0.32712	0.023493	0.023493	0.207597	1	0.233467	0.0484671	0.0484671	ZNF134_+_+
74	ZNF134_+_(329r)	ZNF134_+_(296g)	ZNF134	False	chr1:156663131-156663631	NES	0.0510796	0.492053	0.0251339	0.0251339	1.17793	1	0.276594	0.325807	0.325807	ZNF134_+_+
75	ZNF134_+_(329r)	ZNF134_+_(296g)	ZNF134	False	chr1:156675616-156676116	NES	0.0729241	0.528189	0.0385177	0.0385177	1.17793	1	0.276594	0.325807	0.325807	ZNF134_+_+
76	ZNF134_+_(329r)	ZNF134_+_(296g)	ZNF134	False	chr7:76310603-76311103	YWHAG	0.0439837	0.341743	0.0150311	0.0150311	0.401123	1	0.373835	0.149954	0.149954	ZNF134_+_+
77	ZNF134_+_(329r)	ZNF134_+_(296g)	ZNF134	False	chr9:137304913-137305413	TPRN	0.0272258	0.117624	0.00320242	0.00320242	2.21696	1	0.26318	0.58346	0.58346	ZNF134_+_+
78	ZNF134_+_(329r)	ZNF134_+_(296g)	ZNF134	False	chr17:81065368-81065868	BAIAP2	0.034216	0.310401	0.0106207	0.0106207	0.181122	1	0.191566	0.0346969	0.0346969	ZNF134_+_+
79	ZNF134_+_(329r)	ZNF134_+_(296g)	ZNF134	False	chr17:81251785-81252285	BAIAP2	0.0412914	0.165355	0.00682773	0.00682773	0.181122	1	0.191566	0.0346969	0.0346969	ZNF134_+_+
80	ZNF134_+_(329r)	ZNF134_+_(296g)	ZNF134	False	chr9:89180200-89180700	SECISBP2	0.0954544	0.529916	0.0505828	0.0505828	0.300744	1	0.469035	0.141059	0.141059	ZNF134_+_+
81	ZNF134_+_(329r)	ZNF134_+_(296g)	ZNF134	False	chr17:41962818-41963318	NKIRAS2	0.126371	0.283306	0.0358015	0.0358015	0.63372	1	0.268222	0.169978	0.169978	ZNF134_+_+
82	ZNF134_+_(329r)	ZNF134_+_(296g)	ZNF134	False	chr15:75049393-75049893	MPI	0.0487929	0.186579	0.00910372	0.00910372	0.55918	1	0.177079	0.099019	0.099019	ZNF134_+_+
83	ZNF134_+_(329r)	ZNF134_+_(296g)	ZNF134	False	chr9:124810833-124811333	SCAI	0.0540414	0.461071	0.024917	0.024917	0.377027	1	0.396868	0.14963	0.14963	ZNF134_+_+
84	ZNF134_+_(329r)	ZNF134_+_(296g)	ZNF134	False	chr7:105454340-105454840	RINT1	0.0800854	0.129934	0.0104058	0.0104058	0.947008	1	0.364205	0.344905	0.344905	ZNF134_+_+
85	ZNF134_+_(329r)	ZNF134_+_(296g)	ZNF134	False	chr5:59768541-59769041	PDE4D	0.0894868	0.581274	0.0520164	0.0520164	0.920098	1	0.374957	0.344997	0.344997	ZNF134_+_+
86	ZNF134_+_(329r)	ZNF134_+_(296g)	ZNF134	False	chr22:37697170-37697670	GCAT	0.0282961	0.236986	0.00670578	0.00670578	0.602976	1	0.161533	0.0974002	0.0974002	ZNF134_+_+
87	ZNF134_+_(329r)	ZNF134_+_(296g)	ZNF134	False	chr14:64684037-64684537	HSPA2	0.137012	0.26128	0.0357986	0.0357986	1.20315	1	0.170517	0.205159	0.205159	ZNF134_+_+
88	ZNF134_+_(329r)	ZNF134_+_(296g)	ZNF134	False	chr8:144684274-144684774	ZNF251	0.034773	0.379486	0.0131959	0.0131959	0.217322	1	0.326537	0.0709635	0.0709635	ZNF134_+_+
89	ZNF134_+_(329r)	ZNF134_+_(296g)	ZNF134	False	chr19:18649434-18649934	ELL	0.0380407	0.260221	0.00989898	0.00989898	1.49213	1	0.3414	0.509413	0.509413	ZNF134_+_+
90	ZNF134_+_(329r)	ZNF134_+_(296g)	ZNF134	False	chr5:141650582-141651082	HDAC3	0.0329004	0.374274	0.0123138	0.0123138	0.344721	1	0.325117	0.112075	0.112075	ZNF134_+_+
91	ZNF134_+_(329r)	ZNF134_+_(296g)	ZNF134	False	chr5:141508593-141509093	HDAC3	0.036974	0.243823	0.00901511	0.00901511	0.344721	1	0.325117	0.112075	0.112075	ZNF134_+_+
92	ZNF134_+_(329r)	ZNF134_+_(296g)	ZNF134	False	chr6:30781688-30782188	C6orf136	0.0360645	0.175941	0.00634523	0.00634523	0.333608	1	0.175576	0.0585735	0.0585735	ZNF134_+_+
93	ZNF134_+_(329r)	ZNF134_+_(296g)	ZNF134	False	chr1:167630017-167630517	RCSD1	0.133124	0.336437	0.0447877	0.0447877	0.387974	1	0.170074	0.0659844	0.0659844	ZNF134_+_+
94	ZNF134_+_(329r)	ZNF134_+_(296g)	ZNF134	False	chr8:102788877-102789377	AZIN1	0.0357116	0.307438	0.0109791	0.0109791	0.521343	1	0.434635	0.226594	0.226594	ZNF134_+_+
95	ZNF134_+_(329r)	ZNF134_+_(296g)	ZNF134	False	chr8:102730194-102730694	AZIN1	0.0346995	0.382818	0.0132836	0.0132836	0.521343	1	0.434635	0.226594	0.226594	ZNF134_+_+
96	ZNF134_+_(329r)	ZNF134_+_(296g)	ZNF134	False	chr2:232525687-232526187	EIF4E2	0.057041	0.202807	0.0115683	0.0115683	0.565293	1	0.155578	0.087947	0.087947	ZNF134_+_+
97	ZNF134_+_(329r)	ZNF134_+_(296g)	ZNF134	False	chr2:232526211-232526711	EIF4E2	0.0542468	0.217581	0.0118031	0.0118031	0.565293	1	0.155578	0.087947	0.087947	ZNF134_+_+
98	ZNF134_+_(329r)	ZNF134_+_(296g)	ZNF134	False	chr22:43826641-43827141	SAMM50	0.0805685	0.236945	0.0190903	0.0190903	0.23615	1	0.238966	0.0564318	0.0564318	ZNF134_+_+
99	ZNF134_+_(329r)	ZNF134_+_(296g)	ZNF134	False	chr22:43828896-43829396	SAMM50	0.0674234	0.238967	0.0161119	0.0161119	0.23615	1	0.238966	0.0564318	0.0564318	ZNF134_+_+
100	ZNF134_+_(329r)	ZNF134_+_(296g)	ZNF134	False	chr11:61954979-61955479	FADS3	0.0545557	0.157814	0.00860964	0.00860964	0.4022	1	0.117035	0.0470713	0.0470713	ZNF134_+_+
101	ZNF134_+_(329r)	ZNF134_+_(296g)	ZNF134	False	chr8:66458073-66458573	MYBL1	0.0987614	0.41783	0.0412655	0.0412655	0.186425	1	0.0887103	0.0165378	0.0165378	ZNF134_+_+
102	ZNF134_+_(329r)	ZNF134_+_(296g)	ZNF134	False	chr11:57640962-57641462	CLP1	0.0564265	0.194071	0.0109508	0.0109508	0.43998	1	0.260737	0.114719	0.114719	ZNF134_+_+
103	ZNF134_+_(329r)	ZNF134_+_(296g)	ZNF134	False	chr6:37131081-37131581	MTCH1	0.0643263	0.352729	0.0226898	0.0226898	0.288999	1	0.243103	0.0702566	0.0702566	ZNF134_+_+
104	ZNF134_+_(329r)	ZNF134_+_(296g)	ZNF134	False	chr7:1101185-1101685	GPER1	0.0436522	0.267573	0.0116801	0.0116801	0.194793	1	0.167517	0.0326311	0.0326311	ZNF134_+_+
105	ZNF134_+_(329r)	ZNF134_+_(296g)	ZNF134	False	chr1:156663131-156663631	GPATCH4	0.0397835	0.248166	0.00987292	0.00987292	0.248265	1	0.348281	0.0864659	0.0864659	ZNF134_+_+
106	ZNF134_+_(329r)	ZNF134_+_(296g)	ZNF134	False	chr1:156675616-156676116	GPATCH4	0.0527567	0.278881	0.0147128	0.0147128	0.248265	1	0.348281	0.0864659	0.0864659	ZNF134_+_+
107	ZNF134_+_(329r)	ZNF134_+_(296g)	ZNF134	False	chr1:156677213-156677713	GPATCH4	0.0513525	0.291606	0.0149747	0.0149747	0.248265	1	0.348281	0.0864659	0.0864659	ZNF134_+_+
108	ZNF134_+_(329r)	ZNF134_+_(296g)	ZNF134	False	chr16:177341-177841	NPRL3	0.047433	0.367872	0.0174493	0.0174493	0.427142	1	0.394752	0.168615	0.168615	ZNF134_+_+
109	ZNF134_+_(329r)	ZNF134_+_(296g)	ZNF134	False	chr17:48045445-48045945	CDK5RAP3	0.0559317	0.135671	0.00758832	0.00758832	0.192903	1	0.138358	0.0266896	0.0266896	ZNF134_+_+
110	ZNF134_+_(329r)	ZNF134_+_(296g)	ZNF134	False	chr1:35726756-35727256	TFAP2E	0.0761303	0.166759	0.0126954	0.0126954	0.47375	1	0.243812	0.115506	0.115506	ZNF134_+_+
111	ZNF134_+_(329r)	ZNF134_+_(296g)	ZNF134	False	chr1:35707605-35708105	TFAP2E	0.0429173	0.133619	0.00573458	0.00573458	0.47375	1	0.243812	0.115506	0.115506	ZNF134_+_+
112	ZNF134_+_(329r)	ZNF134_+_(296g)	ZNF134	False	chr11:19931213-19931713	NAV2	0.0549853	0.258092	0.0141913	0.0141913	0.195749	1	0.102433	0.0200513	0.0200513	ZNF134_+_+
113	ZNF134_+_(329r)	ZNF134_+_(296g)	ZNF134	False	chr6:24855902-24856402	C6orf62	0.115214	0.35456	0.0408501	0.0408501	0.473402	1	0.352183	0.166724	0.166724	ZNF134_+_+
114	ZNF134_+_(329r)	ZNF134_+_(296g)	ZNF134	False	chr22:23112968-23113468	BCR	0.0559212	0.338544	0.0189318	0.0189318	0.2815	1	0.39176	0.11028	0.11028	ZNF134_+_+
115	ZNF134_+_(329r)	ZNF134_+_(296g)	ZNF134	False	chr16:629334-629834	JMJD8	0.0334577	0.301542	0.0100889	0.0100889	0.186699	1	0.156909	0.0292948	0.0292948	ZNF134_+_+
116	ZNF134_+_(329r)	ZNF134_+_(296g)	ZNF134	False	chr20:53216999-53217499	TSHZ2	0.105978	0.464144	0.049189	0.049189	0.326542	1	0.396299	0.129408	0.129408	ZNF134_+_+
117	ZNF134_+_(329r)	ZNF134_+_(296g)	ZNF134	False	chr8:131904454-131904954	EFR3A	0.452039	0.519461	0.234817	0.234817	0.23769	1	0.45533	0.108227	0.108227	ZNF134_+_+
118	ZNF134_+_(329r)	ZNF134_+_(296g)	ZNF134	False	chr2:68318606-68319106	FBXO48	0.168906	0.156861	0.0264948	0.0264948	0.675372	1	0.0998956	0.0674667	0.0674667	ZNF134_+_+
119	ZNF134_+_(329r)	ZNF134_+_(296g)	ZNF134	False	chr5:135930033-135930533	TGFBI	0.0752696	0.449841	0.0338593	0.0338593	0.333603	1	0.213819	0.0713305	0.0713305	ZNF134_+_+
120	ZNF134_+_(329r)	ZNF134_+_(296g)	ZNF134	False	chr19:49403662-49404162	CD37	0.0648595	0.214709	0.0139259	0.0139259	0.475702	1	0.225898	0.10746	0.10746	ZNF134_+_+
121	ZNF134_+_(329r)	ZNF134_+_(296g)	ZNF134	False	chr1:36157447-36157947	ADPRHL2	0.0415872	0.258452	0.0107483	0.0107483	0.27038	1	0.247816	0.0670046	0.0670046	ZNF134_+_+
122	ZNF134_+_(329r)	ZNF134_+_(296g)	ZNF134	False	chr10:89301858-89302358	IFIT1	0.095958	0.188136	0.0180531	0.0180531	0.221396	1	0.16326	0.036145	0.036145	ZNF134_+_+
123	ZNF134_+_(329r)	ZNF134_+_(296g)	ZNF134	False	chr4:157075908-157076408	GLRB	0.174926	0.389524	0.0681381	0.0681381	0.282965	1	0.321818	0.0910631	0.0910631	ZNF134_+_+
124	ZNF134_+_(329r)	ZNF134_+_(296g)	ZNF134	False	chr14:24140876-24141376	PSME2	0.0628697	0.20831	0.0130964	0.0130964	0.768204	1	0.0588977	0.0452454	0.0452454	ZNF134_+_+
125	ZNF134_+_(329r)	ZNF134_+_(296g)	ZNF134	False	chr14:24006826-24007326	PSME2	0.0748174	0.244623	0.018302	0.018302	0.768204	1	0.0588977	0.0452454	0.0452454	ZNF134_+_+
126	ZNF134_+_(329r)	ZNF134_+_(296g)	ZNF134	False	chr20:17841867-17842367	OVOL2	0.0382215	0.185872	0.00710431	0.00710431	0.505905	1	0.270139	0.136665	0.136665	ZNF134_+_+
127	ZNF134_+_(329r)	ZNF134_+_(296g)	ZNF134	False	chr14:103695945-103696445	ZFYVE21	0.0685436	0.354345	0.0242881	0.0242881	0.178909	1	0.340977	0.0610041	0.0610041	ZNF134_+_+
128	ZNF134_+_(329r)	ZNF134_+_(296g)	ZNF134	False	chr14:103607067-103607567	ZFYVE21	0.0795539	0.347562	0.0276499	0.0276499	0.178909	1	0.340977	0.0610041	0.0610041	ZNF134_+_+
129	ZNF134_+_(329r)	ZNF134_+_(296g)	ZNF134	False	chr2:232539390-232539890	EFHD1	0.108497	0.227962	0.0247331	0.0247331	0.531236	1	0.0501912	0.0266634	0.0266634	ZNF134_+_+
130	ZNF134_+_(329r)	ZNF134_+_(296g)	ZNF134	False	chr22:39363758-39364258	MGAT3	0.0334511	0.319366	0.0106832	0.0106832	1.07384	1	0.334171	0.358846	0.358846	ZNF134_+_+
131	ZNF134_+_(329r)	ZNF134_+_(296g)	ZNF134	False	chr8:30911992-30912492	PURG	0.149787	0.520715	0.0779961	0.0779961	0.504843	1	0.427838	0.215991	0.215991	ZNF134_+_+
132	ZNF134_+_(329r)	ZNF134_+_(296g)	ZNF134	False	chr16:629334-629834	STUB1	0.0274777	0.248469	0.00682735	0.00682735	0.336953	1	0.145823	0.0491356	0.0491356	ZNF134_+_+
133	ZNF134_+_(329r)	ZNF134_+_(296g)	ZNF134	False	chr17:42518890-42519390	NAGLU	0.0338214	0.245957	0.0083186	0.0083186	0.235842	1	0.219062	0.0516639	0.0516639	ZNF134_+_+
134	ZNF134_+_(329r)	ZNF134_+_(296g)	ZNF134	False	chr16:7405182-7405682	RBFOX1	0.173157	0.592657	0.102623	0.102623	0.56079	1	0.238528	0.133764	0.133764	ZNF134_+_+
135	ZNF134_+_(329r)	ZNF134_+_(296g)	ZNF134	False	chr13:23433444-23433944	TNFRSF19	0.0922663	0.506663	0.0467479	0.0467479	0.208499	1	0.257213	0.0536286	0.0536286	ZNF134_+_+
136	ZNF134_+_(329r)	ZNF134_+_(296g)	ZNF134	False	chr3:52280441-52280941	ALAS1	0.0465318	0.235753	0.01097	0.01097	0.682572	1	0.2274	0.155217	0.155217	ZNF134_+_+
137	ZNF134_+_(329r)	ZNF134_+_(296g)	ZNF134	False	chr19:19110345-19110845	BORCS8	0.0477133	0.0845852	0.00403584	0.00403584	0.180747	1	0.063238	0.0114301	0.0114301	ZNF134_+_+
138	ZNF134_+_(329r)	ZNF134_+_(296g)	ZNF134	False	chr19:19170062-19170562	BORCS8	0.0624374	0.0942047	0.00588189	0.00588189	0.180747	1	0.063238	0.0114301	0.0114301	ZNF134_+_+
139	ZNF134_+_(329r)	ZNF134_+_(296g)	ZNF134	False	chr11:126459581-126460081	KIRREL3	0.0397705	0.389057	0.015473	0.015473	0.285952	1	0.285336	0.0815923	0.0815923	ZNF134_+_+
140	ZNF134_+_(329r)	ZNF134_+_(296g)	ZNF134	False	chr19:57664332-57664832	ZNF211	0.0507127	0.0820212	0.00415952	0.00415952	0.273813	1	0.284897	0.0780086	0.0780086	ZNF134_+_+
141	ZNF134_+_(329r)	ZNF134_+_(296g)	ZNF134	False	chr4:105895862-105896362	NPNT	0.307581	0.478507	0.14718	0.14718	0.550048	1	0.242889	0.133601	0.133601	ZNF134_+_+
142	ZNF134_+_(329r)	ZNF134_+_(296g)	ZNF134	False	chr10:70653199-70653699	ADAMTS14	0.0951519	0.568826	0.0541249	0.0541249	0.183154	1	0.226528	0.0414894	0.0414894	ZNF134_+_+
143	ZNF134_+_(329r)	ZNF134_+_(296g)	ZNF134	False	chr9:128247209-128247709	COQ4	0.0464164	0.179631	0.00833782	0.00833782	0.297676	1	0.213555	0.0635703	0.0635703	ZNF134_+_+
144	ZNF134_+_(329r)	ZNF134_+_(296g)	ZNF134	False	chr3:48663894-48664394	IP6K2	0.0363654	0.340943	0.0123985	0.0123985	0.201299	1	0.393939	0.0792995	0.0792995	ZNF134_+_+
145	ZNF134_+_(329r)	ZNF134_+_(296g)	ZNF134	False	chr3:48662213-48662713	IP6K2	0.0456655	0.441107	0.0201434	0.0201434	0.201299	1	0.393939	0.0792995	0.0792995	ZNF134_+_+
146	ZNF134_+_(329r)	ZNF134_+_(296g)	ZNF134	False	chr5:160363598-160364098	ZBED8	0.101812	0.300934	0.0306385	0.0306385	1.43742	1	0.342311	0.492046	0.492046	ZNF134_+_+
147	ZNF134_+_(329r)	ZNF134_+_(296g)	ZNF134	False	chr1:3903225-3903725	C1orf174	0.0903457	0.271502	0.0245291	0.0245291	0.284086	1	0.228757	0.0649865	0.0649865	ZNF134_+_+
148	ZNF134_+_(329r)	ZNF134_+_(296g)	ZNF134	False	chr14:99272969-99273469	BCL11B	0.0634361	0.582433	0.0369473	0.0369473	0.194502	1	0.43987	0.0855555	0.0855555	ZNF134_+_+
149	ZNF134_+_(329r)	ZNF134_+_(296g)	ZNF134	False	chr1:1004577-1005077	NOC2L	0.0525058	0.319187	0.0167592	0.0167592	0.197833	1	0.270237	0.0534618	0.0534618	ZNF134_+_+
150	ZNF134_+_(329r)	ZNF134_+_(296g)	ZNF134	False	chr1:1005121-1005621	NOC2L	0.100321	0.301967	0.0302937	0.0302937	0.197833	1	0.270237	0.0534618	0.0534618	ZNF134_+_+
151	ZNF134_+_(329r)	ZNF134_+_(296g)	ZNF134	False	chr1:62384581-62385081	KANK4	0.223853	0.573994	0.12849	0.12849	0.296212	1	0.387999	0.11493	0.11493	ZNF134_+_+
152	ZNF134_+_(329r)	ZNF134_+_(296g)	ZNF134	False	chr21:26966892-26967392	ADAMTS5	0.125923	0.613147	0.0772093	0.0772093	0.289606	1	0.39964	0.115738	0.115738	ZNF134_+_+
153	ZNF134_+_(329r)	ZNF134_+_(296g)	ZNF134	False	chr1:201376246-201376746	CSRP1	0.063501	0.26477	0.0168132	0.0168132	1.15907	1	0.272341	0.315663	0.315663	ZNF134_+_+
154	ZNF134_+_(329r)	ZNF134_+_(296g)	ZNF134	False	chr10:102280546-102281046	PITX3	0.215879	0.444787	0.0960203	0.0960203	0.564708	1	0.156744	0.0885145	0.0885145	ZNF134_+_+
155	ZNF134_+_(329r)	ZNF134_+_(296g)	ZNF134	False	chr9:136666286-136666786	DIPK1B	0.0349048	0.430538	0.0150278	0.0150278	0.594269	1	0.0873881	0.051932	0.051932	ZNF134_+_+
156	ZNF134_+_(329r)	ZNF134_+_(296g)	ZNF134	False	chr9:136712678-136713178	DIPK1B	0.0421042	0.457528	0.0192638	0.0192638	0.594269	1	0.0873881	0.051932	0.051932	ZNF134_+_+
157	ZNF134_+_(329r)	ZNF134_+_(296g)	ZNF134	False	chr9:136799995-136800495	DIPK1B	0.0545946	0.477377	0.0260622	0.0260622	0.594269	1	0.0873881	0.051932	0.051932	ZNF134_+_+
158	ZNF134_+_(329r)	ZNF134_+_(296g)	ZNF134	False	chr1:15735981-15736481	PLEKHM2	0.0558647	0.320205	0.0178882	0.0178882	0.438816	1	0.353422	0.155087	0.155087	ZNF134_+_+
159	ZNF134_+_(329r)	ZNF134_+_(296g)	ZNF134	False	chr12:6699795-6700295	CDCA3	0.0318826	0.382405	0.0121921	0.0121921	0.342223	1	0.105155	0.0359866	0.0359866	ZNF134_+_+
160	ZNF134_+_(329r)	ZNF134_+_(296g)	ZNF134	False	chr6:53862683-53863183	MLIP	0.117882	0.318832	0.0375845	0.0375845	0.262766	1	0.131	0.0344224	0.0344224	ZNF134_+_+
161	ZNF134_+_(329r)	ZNF134_+_(296g)	ZNF134	False	chr19:41376460-41376960	CCDC97	0.0443316	0.177182	0.00785477	0.00785477	4.95006	1	0.337881	1.67253	1.67253	ZNF134_+_+
162	ZNF134_+_(329r)	ZNF134_+_(296g)	ZNF134	False	chr2:70257298-70257798	FAM136A	0.086574	0.269487	0.0233306	0.0233306	0.487179	1	0.32783	0.159712	0.159712	ZNF134_+_+
163	ZNF134_+_(329r)	ZNF134_+_(296g)	ZNF134	False	chr10:29598765-29599265	SVIL	0.0864334	0.648344	0.0560386	0.0560386	0.559115	1	0.447071	0.249964	0.249964	ZNF134_+_+
164	ZNF134_+_(329r)	ZNF134_+_(296g)	ZNF134	False	chr4:56958071-56958571	REST	0.0960578	0.44991	0.0432173	0.0432173	0.18164	1	0.472646	0.0858513	0.0858513	ZNF134_+_+
165	ZNF134_+_(329r)	ZNF134_+_(296g)	ZNF134	False	chr6:36596286-36596786	STK38	0.129344	0.591207	0.0764694	0.0764694	0.213412	1	0.405305	0.0864967	0.0864967	ZNF134_+_+
166	ZNF134_+_(329r)	ZNF134_+_(296g)	ZNF134	False	chr18:62018015-62018515	RNF152	0.317145	0.413208	0.131047	0.131047	0.435386	1	0.285526	0.124314	0.124314	ZNF134_+_+
167	ZNF134_+_(329r)	ZNF134_+_(296g)	ZNF134	False	chr19:4371157-4371657	STAP2	0.0440656	0.088884	0.00391673	0.00391673	2.03371	1	0.200615	0.407993	0.407993	ZNF134_+_+
168	ZNF134_+_(329r)	ZNF134_+_(296g)	ZNF134	False	chr19:4278425-4278925	STAP2	0.0441195	0.13892	0.00612909	0.00612909	2.03371	1	0.200615	0.407993	0.407993	ZNF134_+_+
169	ZNF134_+_(329r)	ZNF134_+_(296g)	ZNF134	False	chr16:31071818-31072318	ZNF668	0.0800304	0.260546	0.0208516	0.0208516	0.27328	1	0.170106	0.0464864	0.0464864	ZNF134_+_+
170	ZNF134_+_(329r)	ZNF134_+_(296g)	ZNF134	False	chr20:49303082-49303582	STAU1	0.0869614	0.365348	0.0317712	0.0317712	0.276299	1	0.450197	0.124389	0.124389	ZNF134_+_+
171	ZNF134_+_(329r)	ZNF134_+_(296g)	ZNF134	False	chr7:73429175-73429675	NSUN5	0.0267967	0.184122	0.00493388	0.00493388	0.371445	1	0.11757	0.0436708	0.0436708	ZNF134_+_+
172	ZNF134_+_(329r)	ZNF134_+_(296g)	ZNF134	False	chr19:8149675-8150175	FBN3	0.0681664	0.477201	0.0325291	0.0325291	0.349001	1	0.352236	0.122931	0.122931	ZNF134_+_+
173	ZNF134_+_(329r)	ZNF134_+_(296g)	ZNF134	False	chr1:15735981-15736481	DNAJC16	0.100371	0.288825	0.0289897	0.0289897	0.23967	1	0.354658	0.0850009	0.0850009	ZNF134_+_+
174	ZNF134_+_(329r)	ZNF134_+_(296g)	ZNF134	False	chr9:136841197-136841697	RABL6	0.0316243	0.275663	0.00871765	0.00871765	0.275822	1	0.349492	0.0963974	0.0963974	ZNF134_+_+
175	ZNF134_+_(329r)	ZNF134_+_(296g)	ZNF134	False	chr9:136666903-136667403	RABL6	0.0279607	0.402119	0.0112435	0.0112435	0.275822	1	0.349492	0.0963974	0.0963974	ZNF134_+_+
176	ZNF134_+_(329r)	ZNF134_+_(296g)	ZNF134	False	chr9:136694141-136694641	RABL6	0.0269718	0.358299	0.00966396	0.00966396	0.275822	1	0.349492	0.0963974	0.0963974	ZNF134_+_+
177	ZNF134_+_(329r)	ZNF134_+_(296g)	ZNF134	False	chr22:23772565-23773065	ZNF70	0.0598168	0.102796	0.00614893	0.00614893	0.46235	1	0.255389	0.118079	0.118079	ZNF134_+_+
178	ZNF134_+_(329r)	ZNF134_+_(296g)	ZNF134	False	chr22:23749730-23750230	ZNF70	0.0566193	0.214897	0.0121673	0.0121673	0.46235	1	0.255389	0.118079	0.118079	ZNF134_+_+
179	ZNF134_+_(329r)	ZNF134_+_(296g)	ZNF134	False	chr3:51955222-51955722	PCBP4	0.0357264	0.209599	0.00748824	0.00748824	0.451981	1	0.13151	0.0594398	0.0594398	ZNF134_+_+
180	ZNF134_+_(329r)	ZNF134_+_(296g)	ZNF134	False	chr3:51964080-51964580	PCBP4	0.0430483	0.214885	0.00925042	0.00925042	0.451981	1	0.13151	0.0594398	0.0594398	ZNF134_+_+
181	ZNF134_+_(329r)	ZNF134_+_(296g)	ZNF134	False	chr16:705767-706267	RAB40C	0.0170288	0.245064	0.00417314	0.00417314	0.53809	1	0.274204	0.147546	0.147546	ZNF134_+_+
182	ZNF134_+_(329r)	ZNF134_+_(296g)	ZNF134	False	chr19:55348250-55348750	BRSK1	0.0612001	0.165392	0.010122	0.010122	0.849937	1	0.241866	0.205571	0.205571	ZNF134_+_+
183	ZNF134_+_(329r)	ZNF134_+_(296g)	ZNF134	False	chr16:55500565-55501065	MMP2	0.0939886	0.344066	0.0323383	0.0323383	0.439814	1	0.173495	0.0763054	0.0763054	ZNF134_+_+
184	ZNF134_+_(329r)	ZNF134_+_(296g)	ZNF134	False	chr16:66486762-66487262	TK2	0.0511257	0.347834	0.0177833	0.0177833	0.191776	1	0.319388	0.061251	0.061251	ZNF134_+_+
185	ZNF134_+_(329r)	ZNF134_+_(296g)	ZNF134	False	chr11:71453463-71453963	NADSYN1	0.150153	0.272599	0.0409314	0.0409314	0.750605	1	0.331696	0.248972	0.248972	ZNF134_+_+
186	ZNF134_+_(329r)	ZNF134_+_(296g)	ZNF134	False	chr9:27124956-27125456	LRRC19	0.15411	0.122718	0.018912	0.018912	0.395358	1	0.172168	0.068068	0.068068	ZNF134_+_+
187	ZNF134_+_(329r)	ZNF134_+_(296g)	ZNF134	False	chr2:45070098-45070598	SIX2	0.0654636	0.272166	0.017817	0.017817	0.185761	1	0.144777	0.0268939	0.0268939	ZNF134_+_+
188	ZNF134_+_(329r)	ZNF134_+_(296g)	ZNF134	False	chrX:153926630-153927130	NAA10	0.153934	0.245227	0.0377489	0.0377489	0.178722	1	0.108619	0.0194126	0.0194126	ZNF134_+_+
189	ZNF134_+_(329r)	ZNF134_+_(296g)	ZNF134	False	chr16:1342785-1343285	GNPTG	0.0415946	0.135591	0.00563987	0.00563987	0.236381	1	0.330872	0.0782117	0.0782117	ZNF134_+_+
190	ZNF134_+_(329r)	ZNF134_+_(296g)	ZNF134	False	chr22:17258147-17258647	CECR2	0.130471	0.680668	0.0888074	0.0888074	0.479291	1	0.308129	0.147683	0.147683	ZNF134_+_+
191	ZNF134_+_(329r)	ZNF134_+_(296g)	ZNF134	False	chr14:93113257-93113757	BTBD7	0.0876705	0.516731	0.0453021	0.0453021	0.20626	1	0.467649	0.0964571	0.0964571	ZNF134_+_+
192	ZNF134_+_(329r)	ZNF134_+_(296g)	ZNF134	False	chr6:170243636-170244136	DLL1	0.0812124	0.221536	0.0179914	0.0179914	4.11055	1	0.379484	1.55989	1.55989	ZNF134_+_+
193	ZNF134_+_(329r)	ZNF134_+_(296g)	ZNF134	False	chr7:123410466-123410966	IQUB	0.244184	0.236732	0.0578063	0.0578063	0.23517	1	0.256839	0.0604009	0.0604009	ZNF134_+_+
194	ZNF134_+_(329r)	ZNF134_+_(296g)	ZNF134	False	chr16:58121748-58122248	CFAP20	0.0671474	0.230612	0.015485	0.015485	0.493598	1	0.183362	0.0905071	0.0905071	ZNF134_+_+
195	ZNF134_+_(329r)	ZNF134_+_(296g)	ZNF134	False	chr15:45377514-45378014	GATM	0.263247	0.374387	0.0985564	0.0985564	0.30673	1	0.162216	0.0497565	0.0497565	ZNF134_+_+
196	ZNF134_+_(329r)	ZNF134_+_(296g)	ZNF134	False	chr9:36165762-36166262	GLIPR2	0.124513	0.563901	0.0702128	0.0702128	0.257786	1	0.210572	0.0542827	0.0542827	ZNF134_+_+
197	ZNF134_+_(329r)	ZNF134_+_(296g)	ZNF134	False	chr5:149485477-149485977	CSNK1A1	0.0685369	0.464562	0.0318396	0.0318396	0.190144	1	0.435598	0.0828263	0.0828263	ZNF134_+_+
198	ZNF134_+_(329r)	ZNF134_+_(296g)	ZNF134	False	chr12:6839711-6840211	EMG1	0.0609656	0.231217	0.0140963	0.0140963	0.192122	1	0.157373	0.0302349	0.0302349	ZNF134_+_+
199	ZNF134_+_(329r)	ZNF134_+_(296g)	ZNF134	False	chr15:74610374-74610874	CLK3	0.0483846	0.214176	0.0103628	0.0103628	0.203761	1	0.237639	0.0484215	0.0484215	ZNF134_+_+
200	ZNF134_+_(329r)	ZNF134_+_(296g)	ZNF134	False	chr11:118400294-118400794	IFT46	0.0330999	0.159934	0.0052938	0.0052938	0.184051	1	0.150495	0.0276987	0.0276987	ZNF134_+_+
201	ZNF134_+_(329r)	ZNF134_+_(296g)	ZNF134	False	chr7:30172958-30173458	MTURN	0.0601938	0.310392	0.0186837	0.0186837	0.428619	1	0.301887	0.129394	0.129394	ZNF134_+_+
202	ZNF134_+_(329r)	ZNF134_+_(296g)	ZNF134	False	chr3:52436642-52437142	SMIM4	0.0731731	0.147688	0.0108068	0.0108068	0.526125	1	0.227129	0.119498	0.119498	ZNF134_+_+
203	ZNF134_+_(329r)	ZNF134_+_(296g)	ZNF134	False	chr12:50282683-50283183	LIMA1	0.0890048	0.611847	0.0544573	0.0544573	1.16121	1	0.440646	0.511683	0.511683	ZNF134_+_+
204	ZNF134_+_(329r)	ZNF134_+_(296g)	ZNF134	False	chr6:73452078-73452578	SLC17A5	0.0993724	0.353195	0.0350979	0.0350979	0.220478	1	0.311064	0.0685826	0.0685826	ZNF134_+_+
205	ZNF134_+_(329r)	ZNF134_+_(296g)	ZNF134	False	chr1:235048141-235048641	RBM34	0.0719334	0.133793	0.00962416	0.00962416	0.178948	1	0.230401	0.0412299	0.0412299	ZNF134_+_+
206	ZNF134_+_(329r)	ZNF134_+_(296g)	ZNF134	False	chr7:100176626-100177126	CNPY4	0.0770586	0.33069	0.0254825	0.0254825	0.562927	1	0.188959	0.10637	0.10637	ZNF134_+_+
207	ZNF134_+_(329r)	ZNF134_+_(296g)	ZNF134	False	chrX:23334104-23334604	PTCHD1	0.173124	0.406996	0.0704606	0.0704606	0.178986	1	0.159678	0.0285801	0.0285801	ZNF134_+_+
208	ZNF134_+_(329r)	ZNF134_+_(296g)	ZNF134	False	chr7:150367831-150368331	REPIN1	0.0815947	0.191391	0.0156165	0.0156165	0.487838	1	0.276539	0.134906	0.134906	ZNF134_+_+
209	ZNF134_+_(329r)	ZNF134_+_(296g)	ZNF134	False	chr19:4584747-4585247	DPP9	0.0524301	0.293983	0.0154136	0.0154136	0.223017	1	0.267852	0.0597356	0.0597356	ZNF134_+_+
210	ZNF134_+_(329r)	ZNF134_+_(296g)	ZNF134	False	chr1:94235625-94236125	ARHGAP29	0.0808893	0.596203	0.0482264	0.0482264	0.278425	1	0.316139	0.0880212	0.0880212	ZNF134_+_+
211	ZNF134_+_(329r)	ZNF134_+_(296g)	ZNF134	False	chr15:42595569-42596069	ZNF106	0.0927382	0.541709	0.0502372	0.0502372	6.80862	1	0.445913	3.03606	3.03606	ZNF134_+_+
212	ZNF134_+_(329r)	ZNF134_+_(296g)	ZNF134	False	chr16:89697194-89697694	RPL13	0.0669392	0.250811	0.0167891	0.0167891	0.381582	1	0.104933	0.0400404	0.0400404	ZNF134_+_+
213	ZNF134_+_(329r)	ZNF134_+_(296g)	ZNF134	False	chr2:241540977-241541477	STK25	0.0828817	0.236787	0.0196253	0.0196253	0.577856	1	0.226653	0.130973	0.130973	ZNF134_+_+
214	ZNF134_+_(329r)	ZNF134_+_(296g)	ZNF134	False	chr1:156388475-156388975	CCT3	0.0561047	0.249251	0.0139841	0.0139841	0.317731	1	0.310396	0.0986226	0.0986226	ZNF134_+_+
215	ZNF134_+_(329r)	ZNF134_+_(296g)	ZNF134	False	chr9:126626659-126627159	MVB12B	0.0527304	0.438752	0.0231356	0.0231356	0.368863	1	0.472257	0.174198	0.174198	ZNF134_+_+
216	ZNF134_+_(329r)	ZNF134_+_(296g)	ZNF134	False	chr14:74916840-74917340	DLST	0.0700074	0.369486	0.0258667	0.0258667	0.183687	1	0.42762	0.0785481	0.0785481	ZNF134_+_+
217	ZNF134_+_(329r)	ZNF134_+_(296g)	ZNF134	False	chr16:31071818-31072318	TRIM72	0.100429	0.292112	0.0293365	0.0293365	0.26265	1	0.229653	0.0603183	0.0603183	ZNF134_+_+
218	ZNF134_+_(329r)	ZNF134_+_(296g)	ZNF134	False	chr19:19110345-19110845	TMEM161A	0.0749243	0.299192	0.0224168	0.0224168	0.595428	1	0.144511	0.0860457	0.0860457	ZNF134_+_+
219	ZNF134_+_(329r)	ZNF134_+_(296g)	ZNF134	False	chr9:129023499-129023999	LRRC8A	0.0687034	0.281903	0.0193677	0.0193677	0.307484	1	0.308204	0.094768	0.094768	ZNF134_+_+
220	ZNF134_+_(329r)	ZNF134_+_(296g)	ZNF134	False	chr7:150955745-150956245	TMUB1	0.0384133	0.08919	0.00342608	0.00342608	0.306858	1	0.169428	0.0519902	0.0519902	ZNF134_+_+
221	ZNF134_+_(329r)	ZNF134_+_(296g)	ZNF134	False	chr8:37781382-37781882	PLPBP	0.0600275	0.315088	0.018914	0.018914	1.52467	1	0.279614	0.42632	0.42632	ZNF134_+_+
222	ZNF134_+_(329r)	ZNF134_+_(296g)	ZNF134	False	chr9:129835726-129836226	FNBP1	0.0630425	0.432289	0.0272526	0.0272526	0.218624	1	0.358528	0.0783827	0.0783827	ZNF134_+_+
223	ZNF134_+_(329r)	ZNF134_+_(296g)	ZNF134	False	chr1:25103056-25103556	RSRP1	0.0601347	0.314467	0.0189104	0.0189104	0.73949	1	0.393897	0.291282	0.291282	ZNF134_+_+
224	ZNF134_+_(329r)	ZNF134_+_(296g)	ZNF134	False	chr1:32142659-32143159	TMEM39B	0.100838	0.248803	0.0250889	0.0250889	0.199863	1	0.235571	0.0470818	0.0470818	ZNF134_+_+
225	ZNF134_+_(329r)	ZNF134_+_(296g)	ZNF134	False	chr17:70060337-70060837	KCNJ2	0.319921	0.377105	0.120644	0.120644	0.213183	1	0.233777	0.0498374	0.0498374	ZNF134_+_+
226	ZNF134_+_(329r)	ZNF134_+_(296g)	ZNF134	False	chr21:35135398-35135898	RUNX1	0.0352955	0.506745	0.0178859	0.0178859	0.639861	1	0.210781	0.134871	0.134871	ZNF134_+_+
227	ZNF134_+_(329r)	ZNF134_+_(296g)	ZNF134	False	chr19:44745312-44745812	PVR	0.0825493	0.306775	0.0253241	0.0253241	0.260718	1	0.325212	0.0847887	0.0847887	ZNF134_+_+
228	ZNF134_+_(329r)	ZNF134_+_(296g)	ZNF134	False	chr6:166466037-166466537	MPC1	0.109511	0.276974	0.0303318	0.0303318	0.325683	1	0.296613	0.0966018	0.0966018	ZNF134_+_+
229	ZNF134_+_(329r)	ZNF134_+_(296g)	ZNF134	False	chr6:26270460-26270960	HIST1H3F	0.0344829	0.285416	0.00984198	0.00984198	0.194971	1	0.147552	0.0287684	0.0287684	ZNF134_+_+
230	ZNF134_+_(329r)	ZNF134_+_(296g)	ZNF134	False	chr1:39845523-39846023	PPIE	0.0653328	0.152733	0.00997844	0.00997844	0.202981	1	0.0545962	0.011082	0.011082	ZNF134_+_+
231	ZNF134_+_(329r)	ZNF134_+_(296g)	ZNF134	False	chr11:126114431-126114931	RPUSD4	0.0465512	0.252109	0.011736	0.011736	1.37124	1	0.327943	0.449688	0.449688	ZNF134_+_+
232	ZNF134_+_(329r)	ZNF134_+_(296g)	ZNF134	False	chrX:135032756-135033256	MOSPD1	0.0716664	0.215366	0.0154345	0.0154345	0.206352	1	0.287531	0.0593326	0.0593326	ZNF134_+_+
233	ZNF134_+_(329r)	ZNF134_+_(296g)	ZNF134	False	chr17:43880211-43880711	DUSP3	0.0405155	0.239202	0.00969137	0.00969137	0.216022	1	0.234751	0.0507115	0.0507115	ZNF134_+_+
234	ZNF134_+_(329r)	ZNF134_+_(296g)	ZNF134	False	chr17:43664998-43665498	DUSP3	0.032857	0.276209	0.00907539	0.00907539	0.216022	1	0.234751	0.0507115	0.0507115	ZNF134_+_+
235	ZNF134_+_(329r)	ZNF134_+_(296g)	ZNF134	False	chr19:55379136-55379636	PPP6R1	0.0880217	0.278756	0.0245366	0.0245366	0.542798	1	0.27789	0.150838	0.150838	ZNF134_+_+
236	ZNF134_+_(329r)	ZNF134_+_(296g)	ZNF134	False	chr17:82892797-82893297	ZNF750	0.036823	0.0978416	0.00360282	0.00360282	0.368899	1	0.182741	0.067413	0.067413	ZNF134_+_+
237	ZNF134_+_(329r)	ZNF134_+_(296g)	ZNF134	False	chr17:82866669-82867169	ZNF750	0.0647739	0.124338	0.00805384	0.00805384	0.368899	1	0.182741	0.067413	0.067413	ZNF134_+_+
238	ZNF134_+_(329r)	ZNF134_+_(296g)	ZNF134	False	chr1:150534692-150535192	TARS2	0.0737455	0.20665	0.0152395	0.0152395	0.234229	1	0.240074	0.0562324	0.0562324	ZNF134_+_+
239	ZNF134_+_(329r)	ZNF134_+_(296g)	ZNF134	False	chr19:2603351-2603851	GNG7	0.043167	0.229964	0.00992684	0.00992684	0.282595	1	0.322615	0.0911695	0.0911695	ZNF134_+_+
240	ZNF134_+_(329r)	ZNF134_+_(296g)	ZNF134	False	chr12:95637492-95637992	NTN4	0.232641	0.620043	0.144247	0.144247	0.215142	1	0.150937	0.0324729	0.0324729	ZNF134_+_+
241	ZNF134_+_(329r)	ZNF134_+_(296g)	ZNF134	False	chr21:44331908-44332408	PFKL	0.0703593	0.404073	0.0284303	0.0284303	0.276312	1	0.270988	0.0748772	0.0748772	ZNF134_+_+
242	ZNF134_+_(329r)	ZNF134_+_(296g)	ZNF134	False	chr1:156860609-156861109	MRPL24	0.051626	0.100988	0.00521362	0.00521362	0.448052	1	0.0700563	0.0313889	0.0313889	ZNF134_+_+
243	ZNF134_+_(329r)	ZNF134_+_(296g)	ZNF134	False	chr5:157527908-157528408	CYFIP2	0.0881102	0.354105	0.0312003	0.0312003	0.215257	1	0.161839	0.0348369	0.0348369	ZNF134_+_+
244	ZNF134_+_(329r)	ZNF134_+_(296g)	ZNF134	False	chr22:20249706-20250206	ZNF74	0.0610023	0.249453	0.0152172	0.0152172	0.568253	1	0.202409	0.115019	0.115019	ZNF134_+_+
245	ZNF134_+_(329r)	ZNF134_+_(296g)	ZNF134	False	chr14:32472529-32473029	AKAP6	0.0793082	0.354866	0.0281438	0.0281438	0.265922	1	0.387786	0.103121	0.103121	ZNF134_+_+
246	ZNF134_+_(329r)	ZNF134_+_(296g)	ZNF134	False	chr2:74845286-74845786	HK2	0.113421	0.356789	0.0404675	0.0404675	0.182785	1	0.246592	0.0450735	0.0450735	ZNF134_+_+
247	ZNF134_+_(329r)	ZNF134_+_(296g)	ZNF134	False	chr12:49673470-49673970	TMBIM6	0.0665705	0.409377	0.0272524	0.0272524	0.203082	1	0.306024	0.062148	0.062148	ZNF134_+_+
248	ZNF134_+_(329r)	ZNF134_+_(296g)	ZNF134	False	chr12:49674517-49675017	TMBIM6	0.0561464	0.43522	0.024436	0.024436	0.203082	1	0.306024	0.062148	0.062148	ZNF134_+_+
249	ZNF134_+_(329r)	ZNF134_+_(296g)	ZNF134	False	chr6:41940704-41941204	USP49	0.0509045	0.32867	0.0167308	0.0167308	0.289736	1	0.359504	0.104161	0.104161	ZNF134_+_+
250	ZNF134_+_(329r)	ZNF134_+_(296g)	ZNF134	False	chr6:42030565-42031065	USP49	0.0401452	0.301053	0.0120858	0.0120858	0.289736	1	0.359504	0.104161	0.104161	ZNF134_+_+
251	ZNF134_+_(329r)	ZNF134_+_(296g)	ZNF134	False	chr11:78196093-78196593	KCTD21	0.0916482	0.0766347	0.00702343	0.00702343	0.25602	1	0.174254	0.0446126	0.0446126	ZNF134_+_+
252	ZNF134_+_(329r)	ZNF134_+_(296g)	ZNF134	False	chr11:70467431-70467931	CTTN	0.102936	0.376146	0.0387188	0.0387188	0.298529	1	0.425367	0.126985	0.126985	ZNF134_+_+
253	ZNF134_+_(329r)	ZNF134_+_(296g)	ZNF134	False	chr1:3538182-3538682	WRAP73	0.0374251	0.28296	0.0105898	0.0105898	0.569241	1	0.254789	0.145036	0.145036	ZNF134_+_+
254	ZNF134_+_(329r)	ZNF134_+_(296g)	ZNF134	False	chr1:3529219-3529719	WRAP73	0.0670394	0.271884	0.0182269	0.0182269	0.569241	1	0.254789	0.145036	0.145036	ZNF134_+_+
255	ZNF134_+_(329r)	ZNF134_+_(296g)	ZNF134	False	chr1:3548182-3548682	WRAP73	0.0509541	0.228319	0.0116338	0.0116338	0.569241	1	0.254789	0.145036	0.145036	ZNF134_+_+
256	ZNF134_+_(329r)	ZNF134_+_(296g)	ZNF134	False	chr1:38003816-38004316	UTP11	0.091572	0.316944	0.0290232	0.0290232	0.243452	1	0.320412	0.0780049	0.0780049	ZNF134_+_+
257	ZNF134_+_(329r)	ZNF134_+_(296g)	ZNF134	False	chr17:42194271-42194771	RAB5C	0.0610318	0.313448	0.0191303	0.0191303	0.277189	1	0.256929	0.0712178	0.0712178	ZNF134_+_+
258	ZNF134_+_(329r)	ZNF134_+_(296g)	ZNF134	False	chr16:31064993-31065493	ZNF646	0.0353461	0.227143	0.00802861	0.00802861	0.825654	1	0.277552	0.229162	0.229162	ZNF134_+_+
259	ZNF134_+_(329r)	ZNF134_+_(296g)	ZNF134	False	chr16:177341-177841	AXIN1	0.0266775	0.30717	0.00819453	0.00819453	0.223661	1	0.270692	0.0605431	0.0605431	ZNF134_+_+
260	ZNF134_+_(329r)	ZNF134_+_(296g)	ZNF134	False	chr14:100840866-100841366	RTL1	0.0397213	0.31735	0.0126056	0.0126056	3.13145	1	0.295798	0.926277	0.926277	ZNF134_+_+
261	ZNF134_+_(329r)	ZNF134_+_(296g)	ZNF134	False	chr10:22427878-22428378	BMI1	0.0705233	0.355551	0.0250746	0.0250746	0.239351	1	0.353662	0.0846494	0.0846494	ZNF134_+_+
262	ZNF134_+_(329r)	ZNF134_+_(296g)	ZNF134	False	chr8:144337862-144338362	BOP1	0.0348572	0.213997	0.00745935	0.00745935	0.371491	1	0.0790611	0.0293705	0.0293705	ZNF134_+_+
263	ZNF134_+_(329r)	ZNF134_+_(296g)	ZNF134	False	chr7:5419504-5420004	FBXL18	0.0141627	0.0727808	0.00103078	0.00103078	0.448676	1	0.40113	0.179977	0.179977	ZNF134_+_+
264	ZNF134_+_(329r)	ZNF134_+_(296g)	ZNF134	False	chr6:13733059-13733559	MCUR1	0.0808396	0.327433	0.0264696	0.0264696	0.366555	1	0.189454	0.0694452	0.0694452	ZNF134_+_+
265	ZNF134_+_(329r)	ZNF134_+_(296g)	ZNF134	False	chr10:99232661-99233161	CNNM1	0.121125	0.167185	0.0202502	0.0202502	0.179525	1	0.169288	0.0303914	0.0303914	ZNF134_+_+
266	ZNF134_+_(329r)	ZNF134_+_(296g)	ZNF134	False	chr10:99532607-99533107	CNNM1	0.0660173	0.116523	0.00769255	0.00769255	0.179525	1	0.169288	0.0303914	0.0303914	ZNF134_+_+
267	ZNF134_+_(329r)	ZNF134_+_(296g)	ZNF134	False	chr12:6552996-6553496	VAMP1	0.0587534	0.0756297	0.0044435	0.0044435	0.20313	1	0.0748066	0.0151955	0.0151955	ZNF134_+_+
268	ZNF134_+_(329r)	ZNF134_+_(296g)	ZNF134	False	chr1:229257929-229258429	RAB4A	0.095136	0.345559	0.0328751	0.0328751	0.178971	1	0.429555	0.0768779	0.0768779	ZNF134_+_+
269	ZNF134_+_(329r)	ZNF134_+_(296g)	ZNF134	False	chr11:77073207-77073707	CAPN5	0.134377	0.275484	0.0370187	0.0370187	4.02618	1	0.225666	0.908573	0.908573	ZNF134_+_+
270	ZNF134_+_(329r)	ZNF134_+_(296g)	ZNF134	False	chr1:38003816-38004316	INPP5B	0.0675443	0.235185	0.0158854	0.0158854	0.251811	1	0.308758	0.0777487	0.0777487	ZNF134_+_+
271	ZNF134_+_(329r)	ZNF134_+_(296g)	ZNF134	False	chr20:45778867-45779367	WFDC3	0.0637741	0.0651186	0.00415288	0.00415288	0.228196	1	0.176174	0.0402022	0.0402022	ZNF134_+_+
272	ZNF134_+_(329r)	ZNF134_+_(296g)	ZNF134	False	chr17:78272534-78273034	BIRC5	0.0297588	0.215737	0.00642009	0.00642009	0.257128	1	0.157798	0.0405745	0.0405745	ZNF134_+_+
273	ZNF134_+_(329r)	ZNF134_+_(296g)	ZNF134	False	chr16:23835687-23836187	PRKCB	0.653928	0.251877	0.164709	0.164709	0.306303	1	0.2119	0.0649057	0.0649057	ZNF134_+_+
274	ZNF134_+_(329r)	ZNF134_+_(296g)	ZNF134	False	chr21:41958004-41958504	PRDM15	0.0682691	0.218078	0.014888	0.014888	0.23498	1	0.30004	0.0705034	0.0705034	ZNF134_+_+
275	ZNF134_+_(329r)	ZNF134_+_(296g)	ZNF134	False	chr7:2279819-2280319	CHST12	0.0341579	0.273814	0.00935292	0.00935292	0.526642	1	0.319745	0.168391	0.168391	ZNF134_+_+
276	ZNF134_+_(329r)	ZNF134_+_(296g)	ZNF134	False	chr1:17059856-17060356	CROCC	0.0542594	0.277857	0.0150764	0.0150764	1.0044	1	0.465091	0.467137	0.467137	ZNF134_+_+
277	ZNF134_+_(329r)	ZNF134_+_(296g)	ZNF134	False	chr13:97113476-97113976	MBNL2	0.0725614	0.516165	0.0374537	0.0374537	0.268301	1	0.444922	0.119373	0.119373	ZNF134_+_+
278	ZNF134_+_(329r)	ZNF134_+_(296g)	ZNF134	False	chr8:19730701-19731201	INTS10	0.0653874	0.27699	0.0181117	0.0181117	0.181834	1	0.31206	0.0567432	0.0567432	ZNF134_+_+
279	ZNF134_+_(329r)	ZNF134_+_(296g)	ZNF134	False	chr22:41401940-41402440	ZC3H7B	0.0530229	0.313007	0.0165965	0.0165965	0.272139	1	0.401726	0.109325	0.109325	ZNF134_+_+
280	ZNF134_+_(329r)	ZNF134_+_(296g)	ZNF134	False	chr15:74318456-74318956	UBL7	0.0502285	0.189414	0.009514	0.009514	0.661043	1	0.166759	0.110235	0.110235	ZNF134_+_+
281	ZNF134_+_(329r)	ZNF134_+_(296g)	ZNF134	False	chr15:75666635-75667135	IMP3	0.0286187	0.0990242	0.00283395	0.00283395	0.328972	1	0.194848	0.0640996	0.0640996	ZNF134_+_+
282	ZNF134_+_(329r)	ZNF134_+_(296g)	ZNF134	False	chr11:71206049-71206549	SHANK2	0.0552105	0.444951	0.024566	0.024566	0.637478	1	0.262169	0.167127	0.167127	ZNF134_+_+
283	ZNF134_+_(329r)	ZNF134_+_(296g)	ZNF134	False	chr1:225889054-225889554	PYCR2	0.0524838	0.162722	0.00854025	0.00854025	0.241641	1	0.123711	0.0298936	0.0298936	ZNF134_+_+
284	ZNF134_+_(329r)	ZNF134_+_(296g)	ZNF134	False	chr22:25700949-25701449	MYO18B	0.443784	0.41586	0.184552	0.184552	0.481403	1	0.278102	0.133879	0.133879	ZNF134_+_+
285	ZNF134_+_(329r)	ZNF134_+_(296g)	ZNF134	False	chr3:138774493-138774993	FAIM	0.17891	0.194478	0.0347941	0.0347941	0.469752	1	0.220726	0.103686	0.103686	ZNF134_+_+
286	ZNF134_+_(329r)	ZNF134_+_(296g)	ZNF134	False	chr7:101237592-101238092	TRIM56	0.0607934	0.280469	0.0170507	0.0170507	0.741945	1	0.350777	0.260258	0.260258	ZNF134_+_+
287	ZNF134_+_(329r)	ZNF134_+_(296g)	ZNF134	False	chr2:96927804-96928304	SEMA4C	0.0555925	0.258413	0.0143658	0.0143658	0.228325	1	0.258396	0.0589984	0.0589984	ZNF134_+_+
288	ZNF134_+_(329r)	ZNF134_+_(296g)	ZNF134	False	chr3:49656655-49657155	GMPPB	0.045762	0.133298	0.00609998	0.00609998	0.30912	1	0.117108	0.0362005	0.0362005	ZNF134_+_+
289	ZNF134_+_(329r)	ZNF134_+_(296g)	ZNF134	False	chr15:78364237-78364737	WDR61	0.0436485	0.255003	0.0111305	0.0111305	0.197862	1	0.338368	0.0669503	0.0669503	ZNF134_+_+
290	ZNF134_+_(329r)	ZNF134_+_(296g)	ZNF134	False	chr15:78265883-78266383	WDR61	0.0609487	0.289788	0.0176622	0.0176622	0.197862	1	0.338368	0.0669503	0.0669503	ZNF134_+_+
291	ZNF134_+_(329r)	ZNF134_+_(296g)	ZNF134	False	chr16:4299033-4299533	VASN	0.0306427	0.197996	0.00606715	0.00606715	0.334155	1	0.266177	0.0889446	0.0889446	ZNF134_+_+
292	ZNF134_+_(329r)	ZNF134_+_(296g)	ZNF134	False	chr17:44794264-44794764	CCDC43	0.0719931	0.125443	0.00903102	0.00903102	0.223465	1	0.332746	0.074357	0.074357	ZNF134_+_+
293	ZNF134_+_(329r)	ZNF134_+_(296g)	ZNF134	False	chr12:32671907-32672407	YARS2	0.19085	0.324227	0.0618788	0.0618788	0.432238	1	0.340573	0.147208	0.147208	ZNF134_+_+
294	ZNF134_+_(329r)	ZNF134_+_(296g)	ZNF134	False	chr17:81941704-81942204	DUS1L	0.0504943	0.226718	0.011448	0.011448	0.371119	1	0.210268	0.0780346	0.0780346	ZNF134_+_+
295	ZNF134_+_(329r)	ZNF134_+_(296g)	ZNF134	False	chr1:229343041-229343541	CCSAP	0.0831532	0.187064	0.015555	0.015555	0.232674	1	0.177746	0.0413569	0.0413569	ZNF134_+_+
296	ZNF134_+_(329r)	ZNF134_+_(296g)	ZNF134	False	chr7:44100951-44101451	SPDYE1	0.0572659	0.198155	0.0113475	0.0113475	0.218266	1	0.179754	0.0392342	0.0392342	ZNF134_+_+
297	ZNF134_+_(329r)	ZNF134_+_(296g)	ZNF134	False	chr7:44145985-44146485	SPDYE1	0.0557727	0.169802	0.00947031	0.00947031	0.218266	1	0.179754	0.0392342	0.0392342	ZNF134_+_+
298	ZNF134_+_(329r)	ZNF134_+_(296g)	ZNF134	False	chr1:36157447-36157947	MAP7D1	0.0363592	0.376019	0.0136717	0.0136717	0.194983	1	0.164988	0.0321699	0.0321699	ZNF134_+_+
299	ZNF134_+_(329r)	ZNF134_+_(296g)	ZNF134	False	chr11:83033981-83034481	DDIAS	0.0710172	0.254648	0.0180844	0.0180844	0.609721	1	0.210098	0.128101	0.128101	ZNF134_+_+
300	ZNF134_+_(329r)	ZNF134_+_(296g)	ZNF134	False	chr21:43865620-43866120	AGPAT3	0.0664384	0.524956	0.0348772	0.0348772	0.358383	1	0.381827	0.13684	0.13684	ZNF134_+_+
301	ZNF134_+_(329r)	ZNF134_+_(296g)	ZNF134	False	chr21:43727683-43728183	AGPAT3	0.101755	0.553948	0.056367	0.056367	0.358383	1	0.381827	0.13684	0.13684	ZNF134_+_+
302	ZNF134_+_(329r)	ZNF134_+_(296g)	ZNF134	False	chr17:15828682-15829182	TRIM16	0.097934	0.355909	0.0348556	0.0348556	0.391693	1	0.386304	0.151313	0.151313	ZNF134_+_+
303	ZNF134_+_(329r)	ZNF134_+_(296g)	ZNF134	False	chr12:122423253-122423753	CLIP1	0.0915986	0.525191	0.0481068	0.0481068	0.230816	1	0.40357	0.0931503	0.0931503	ZNF134_+_+
304	ZNF134_+_(329r)	ZNF134_+_(296g)	ZNF134	False	chr11:62554210-62554710	GANAB	0.0304808	0.266499	0.00812313	0.00812313	0.490275	1	0.219596	0.107663	0.107663	ZNF134_+_+
305	ZNF134_+_(329r)	ZNF134_+_(296g)	ZNF134	False	chr7:44768010-44768510	PURB	0.0653833	0.303229	0.0198261	0.0198261	0.181903	1	0.455095	0.0827833	0.0827833	ZNF134_+_+
306	ZNF134_+_(329r)	ZNF134_+_(296g)	ZNF134	False	chr2:100197638-100198138	LONRF2	0.104702	0.161464	0.0169056	0.0169056	0.222107	1	0.113671	0.0252472	0.0252472	ZNF134_+_+
307	ZNF134_+_(329r)	ZNF134_+_(296g)	ZNF134	False	chr12:48999188-48999688	KMT2D	0.0321908	0.31118	0.0100172	0.0100172	0.347525	1	0.38528	0.133894	0.133894	ZNF134_+_+
308	ZNF134_+_(329r)	ZNF134_+_(296g)	ZNF134	False	chr5:177094483-177094983	NSD1	0.0203242	0.384992	0.00782465	0.00782465	0.228496	1	0.448422	0.102463	0.102463	ZNF134_+_+
309	ZNF134_+_(329r)	ZNF134_+_(296g)	ZNF134	False	chr5:177366099-177366599	NSD1	0.0249687	0.382707	0.0095557	0.0095557	0.228496	1	0.448422	0.102463	0.102463	ZNF134_+_+
310	ZNF134_+_(329r)	ZNF134_+_(296g)	ZNF134	False	chr5:177105673-177106173	NSD1	0.0320765	0.503226	0.0161417	0.0161417	0.228496	1	0.448422	0.102463	0.102463	ZNF134_+_+
311	ZNF134_+_(329r)	ZNF134_+_(296g)	ZNF134	False	chr12:49983854-49984354	SMARCD1	0.0748722	0.371184	0.0277914	0.0277914	0.298113	1	0.348733	0.103962	0.103962	ZNF134_+_+
312	ZNF134_+_(329r)	ZNF134_+_(296g)	ZNF134	False	chr11:64353200-64353700	GPR137	0.0221692	0.105474	0.00233828	0.00233828	2.29679	1	0.228256	0.524258	0.524258	ZNF134_+_+
313	ZNF134_+_(329r)	ZNF134_+_(296g)	ZNF134	False	chr11:64204420-64204920	GPR137	0.0415669	0.156322	0.0064978	0.0064978	2.29679	1	0.228256	0.524258	0.524258	ZNF134_+_+
314	ZNF134_+_(329r)	ZNF134_+_(296g)	ZNF134	False	chr9:128554456-128554956	SPTAN1	0.0485805	0.454978	0.0221031	0.0221031	3.16115	1	0.430768	1.36172	1.36172	ZNF134_+_+
315	ZNF134_+_(329r)	ZNF134_+_(296g)	ZNF134	False	chr4:185567279-185567779	PDLIM3	0.168207	0.458573	0.0771351	0.0771351	0.31833	1	0.211399	0.0672948	0.0672948	ZNF134_+_+
316	ZNF134_+_(329r)	ZNF134_+_(296g)	ZNF134	False	chr22:44731019-44731519	ARHGAP8	0.0560481	0.231234	0.0129602	0.0129602	0.2854	1	0.26214	0.0748146	0.0748146	ZNF134_+_+
317	ZNF134_+_(329r)	ZNF134_+_(296g)	ZNF134	False	chr17:42518890-42519390	COASY	0.0632597	0.204285	0.012923	0.012923	0.377097	1	0.0970575	0.0366	0.0366	ZNF134_+_+
318	ZNF134_+_(329r)	ZNF134_+_(296g)	ZNF134	False	chr2:9738890-9739390	TAF1B	0.0649821	0.26987	0.0175367	0.0175367	0.205236	1	0.455513	0.0934878	0.0934878	ZNF134_+_+
319	ZNF134_+_(329r)	ZNF134_+_(296g)	ZNF134	False	chr16:84040738-84041238	MLYCD	0.0981823	0.213138	0.0209263	0.0209263	0.496082	1	0.28095	0.139374	0.139374	ZNF134_+_+
320	ZNF134_+_(329r)	ZNF134_+_(296g)	ZNF134	False	chr21:42654022-42654522	PDE9A	0.0589778	0.31796	0.0187526	0.0187526	0.197992	1	0.410602	0.0812961	0.0812961	ZNF134_+_+
321	ZNF134_+_(329r)	ZNF134_+_(296g)	ZNF134	False	chr2:33145410-33145910	LTBP1	0.0846849	0.631476	0.0534765	0.0534765	2.42347	1	0.475854	1.15322	1.15322	ZNF134_+_+
322	ZNF134_+_(329r)	ZNF134_+_(296g)	ZNF134	False	chr2:33033461-33033961	LTBP1	0.103111	0.683296	0.0704553	0.0704553	2.42347	1	0.475854	1.15322	1.15322	ZNF134_+_+
323	ZNF134_+_(329r)	ZNF134_+_(296g)	ZNF134	False	chr10:129870874-129871374	C10orf143	0.0449223	0.104047	0.00467405	0.00467405	1.05882	1	0.225995	0.239287	0.239287	ZNF134_+_+
324	ZNF134_+_(329r)	ZNF134_+_(296g)	ZNF134	False	chr16:89872674-89873174	CENPBD1	0.172826	0.131005	0.0226412	0.0226412	0.330676	1	0.0544582	0.018008	0.018008	ZNF134_+_+
325	ZNF134_+_(329r)	ZNF134_+_(296g)	ZNF134	False	chr1:43912600-43913100	CCDC24	0.0843785	0.179025	0.0151059	0.0151059	0.328984	1	0.19234	0.0632768	0.0632768	ZNF134_+_+
326	ZNF134_+_(329r)	ZNF134_+_(296g)	ZNF134	False	chr20:25053183-25053683	ENTPD6	0.0766447	0.231902	0.017774	0.017774	0.445074	1	0.292253	0.130074	0.130074	ZNF134_+_+
327	ZNF134_+_(329r)	ZNF134_+_(296g)	ZNF134	False	chr8:143733635-143734135	PUF60	0.0551778	0.281443	0.0155294	0.0155294	0.291525	1	0.0829193	0.0241731	0.0241731	ZNF134_+_+
328	ZNF134_+_(329r)	ZNF134_+_(296g)	ZNF134	False	chr7:2517568-2518068	TTYH3	0.0493158	0.577212	0.0284656	0.0284656	1.21068	1	0.372474	0.450947	0.450947	ZNF134_+_+
329	ZNF134_+_(329r)	ZNF134_+_(296g)	ZNF134	False	chr1:230758957-230759457	TTC13	0.0701108	0.386065	0.0270674	0.0270674	2.4926	1	0.435542	1.08563	1.08563	ZNF134_+_+
330	ZNF134_+_(329r)	ZNF134_+_(296g)	ZNF134	False	chr1:227941920-227942420	ARF1	0.0320991	0.324995	0.0104321	0.0104321	0.514949	1	0.334706	0.172356	0.172356	ZNF134_+_+
331	ZNF134_+_(329r)	ZNF134_+_(296g)	ZNF134	False	chr12:75908985-75909485	NAP1L1	0.0916972	0.4202	0.0385312	0.0385312	0.596999	1	0.483749	0.288798	0.288798	ZNF134_+_+
332	ZNF134_+_(329r)	ZNF134_+_(296g)	ZNF134	False	chr19:41373907-41374407	DMAC2	0.0817525	0.318259	0.0260184	0.0260184	0.41666	1	0.14464	0.0602658	0.0602658	ZNF134_+_+
333	ZNF134_+_(329r)	ZNF134_+_(296g)	ZNF134	False	chr3:180913546-180914046	DNAJC19	0.269222	0.205179	0.0552386	0.0552386	0.213304	1	0.0988203	0.0210788	0.0210788	ZNF134_+_+
334	ZNF134_+_(329r)	ZNF134_+_(296g)	ZNF134	False	chr3:139539465-139539965	RBP2	0.158228	0.280738	0.0444205	0.0444205	0.926679	1	0.292094	0.270677	0.270677	ZNF134_+_+
335	ZNF134_+_(329r)	ZNF134_+_(296g)	ZNF134	False	chr19:49151655-49152155	LIN7B	0.0388223	0.126624	0.00491583	0.00491583	0.1809	1	0.101391	0.0183417	0.0183417	ZNF134_+_+
336	ZNF134_+_(329r)	ZNF134_+_(296g)	ZNF134	False	chr19:17327293-17327793	MYO9B	0.0559366	0.567492	0.0317436	0.0317436	0.191686	1	0.332338	0.0637046	0.0637046	ZNF134_+_+
337	ZNF134_+_(329r)	ZNF134_+_(296g)	ZNF134	False	chr1:218164403-218164903	RRP15	0.0897709	0.323432	0.0290348	0.0290348	2.89295	1	0.4611	1.33394	1.33394	ZNF134_+_+
338	ZNF134_+_(329r)	ZNF134_+_(296g)	ZNF134	False	chr16:31064993-31065493	SETD1A	0.0923986	0.198277	0.0183205	0.0183205	1.31149	1	0.334638	0.438875	0.438875	ZNF134_+_+
339	ZNF134_+_(329r)	ZNF134_+_(296g)	ZNF134	False	chr11:62689392-62689892	NXF1	0.0434937	0.234605	0.0102038	0.0102038	1.46712	1	0.29484	0.432565	0.432565	ZNF134_+_+
340	ZNF134_+_(329r)	ZNF134_+_(296g)	ZNF134	False	chr9:68780449-68780949	FAM122A	0.121697	0.268437	0.0326679	0.0326679	1.43601	1	0.250012	0.35902	0.35902	ZNF134_+_+
341	ZNF134_+_(329r)	ZNF134_+_(296g)	ZNF134	False	chr7:100802070-100802570	SRRT	0.0755903	0.311867	0.0235741	0.0235741	0.710468	1	0.318954	0.226607	0.226607	ZNF134_+_+
342	ZNF134_+_(329r)	ZNF134_+_(296g)	ZNF134	False	chr11:83033981-83034481	RAB30	0.104736	0.456766	0.0478397	0.0478397	0.210294	1	0.305872	0.064323	0.064323	ZNF134_+_+
343	ZNF134_+_(329r)	ZNF134_+_(296g)	ZNF134	False	chr9:111572864-111573364	PTGR1	0.0975819	0.316865	0.0309203	0.0309203	0.573746	1	0.27812	0.15957	0.15957	ZNF134_+_+
344	ZNF134_+_(329r)	ZNF134_+_(296g)	ZNF134	False	chr22:17258147-17258647	IL17RA	0.077754	0.243464	0.0189303	0.0189303	0.466042	1	0.348817	0.162563	0.162563	ZNF134_+_+
345	ZNF134_+_(329r)	ZNF134_+_(296g)	ZNF134	False	chr17:7444792-7445292	CHRNB1	0.078713	0.352892	0.0277772	0.0277772	0.371621	1	0.144744	0.0537901	0.0537901	ZNF134_+_+
346	ZNF134_+_(329r)	ZNF134_+_(296g)	ZNF134	False	chr10:68154064-68154564	MYPN	0.166658	0.283719	0.0472842	0.0472842	0.414045	1	0.306824	0.127039	0.127039	ZNF134_+_+
0	ZNF136_+_(151r)	ZNF136_+_(153g)	ZNF136	False	chr3:56725187-56725687	CCDC66	0.0453691	0.200422	0.00909297	0.00909297	0.405361	1	0.444274	0.180091	0.180091	ZNF136_+_+
1	ZNF136_+_(151r)	ZNF136_+_(153g)	ZNF136	False	chr19:40663381-40663881	C19orf54	0.0256574	0.177226	0.00454716	0.00454716	0.562248	1	0.171413	0.0963769	0.0963769	ZNF136_+_+
2	ZNF136_+_(151r)	ZNF136_+_(153g)	ZNF136	False	chr9:109319020-109319520	EPB41L4B	0.08837	0.441073	0.0389776	0.0389776	0.693038	1	0.242478	0.168047	0.168047	ZNF136_+_+
3	ZNF136_+_(151r)	ZNF136_+_(153g)	ZNF136	False	chr1:114153025-114153525	SYT6	0.065716	0.288104	0.018933	0.018933	8.82565	1	0.237865	2.09931	2.09931	ZNF136_+_+
4	ZNF136_+_(151r)	ZNF136_+_(153g)	ZNF136	False	chr1:113979073-113979573	SYT6	0.0791112	0.224124	0.0177307	0.0177307	8.82565	1	0.237865	2.09931	2.09931	ZNF136_+_+
5	ZNF136_+_(151r)	ZNF136_+_(153g)	ZNF136	False	chr1:24472478-24472978	RCAN3	0.0353954	0.158987	0.00562741	0.00562741	0.330859	1	0.166605	0.0551226	0.0551226	ZNF136_+_+
6	ZNF136_+_(151r)	ZNF136_+_(153g)	ZNF136	False	chr2:25851811-25852311	KIF3C	0.0527974	0.0797525	0.00421072	0.00421072	0.48327	1	0.244159	0.117995	0.117995	ZNF136_+_+
7	ZNF136_+_(151r)	ZNF136_+_(153g)	ZNF136	False	chr2:149616979-149617479	LYPD6	0.0726682	0.274402	0.0199403	0.0199403	0.912847	1	0.371234	0.33888	0.33888	ZNF136_+_+
8	ZNF136_+_(151r)	ZNF136_+_(153g)	ZNF136	False	chr16:70380404-70380904	EXOSC6	0.0389934	0.15969	0.00622684	0.00622684	0.519938	1	0.370906	0.192848	0.192848	ZNF136_+_+
9	ZNF136_+_(151r)	ZNF136_+_(153g)	ZNF136	False	chr5:75653385-75653885	POC5	0.262246	0.225153	0.0590456	0.0590456	0.363371	1	0.378014	0.137359	0.137359	ZNF136_+_+
10	ZNF136_+_(151r)	ZNF136_+_(153g)	ZNF136	False	chr3:111860822-111861322	PHLDB2	0.049646	0.608517	0.0302104	0.0302104	1.28981	1	0.389323	0.502155	0.502155	ZNF136_+_+
11	ZNF136_+_(151r)	ZNF136_+_(153g)	ZNF136	False	chr6:50849766-50850266	TFAP2B	0.280785	0.274181	0.0769859	0.0769859	0.881351	1	0.236733	0.208644	0.208644	ZNF136_+_+
12	ZNF136_+_(151r)	ZNF136_+_(153g)	ZNF136	False	chr1:244673318-244673818	CATSPERE	0.0290976	0.153823	0.00447588	0.00447588	0.616731	1	0.309268	0.190735	0.190735	ZNF136_+_+
13	ZNF136_+_(151r)	ZNF136_+_(153g)	ZNF136	False	chr19:45632448-45632948	SIX5	0.020387	0.165999	0.00338422	0.00338422	0.366458	1	0.160306	0.0587454	0.0587454	ZNF136_+_+
14	ZNF136_+_(151r)	ZNF136_+_(153g)	ZNF136	False	chr15:29043948-29044448	APBA2	0.0861322	0.436481	0.037595	0.037595	0.843187	1	0.418493	0.352868	0.352868	ZNF136_+_+
15	ZNF136_+_(151r)	ZNF136_+_(153g)	ZNF136	False	chr6:33345252-33345752	RING1	0.0081228	0.184343	0.00149738	0.00149738	0.941777	1	0.292317	0.275297	0.275297	ZNF136_+_+
16	ZNF136_+_(151r)	ZNF136_+_(153g)	ZNF136	False	chr1:154329126-154329626	C1orf43	0.0306703	0.164514	0.00504569	0.00504569	0.307566	1	0.257134	0.0790857	0.0790857	ZNF136_+_+
17	ZNF136_+_(151r)	ZNF136_+_(153g)	ZNF136	False	chr22:36368547-36369047	EIF3D	0.0802859	0.268392	0.0215481	0.0215481	0.382593	1	0.196433	0.0751537	0.0751537	ZNF136_+_+
18	ZNF136_+_(151r)	ZNF136_+_(153g)	ZNF136	False	chr17:15305921-15306421	CDRT4	0.0225691	0.0946874	0.00213701	0.00213701	0.604817	1	0.379541	0.229553	0.229553	ZNF136_+_+
19	ZNF136_+_(151r)	ZNF136_+_(153g)	ZNF136	False	chr4:75714980-75715480	CDKL2	0.0688285	0.0804334	0.00553611	0.00553611	1.5832	1	0.278338	0.440664	0.440664	ZNF136_+_+
20	ZNF136_+_(151r)	ZNF136_+_(153g)	ZNF136	False	chr3:43152599-43153099	POMGNT2	0.0988303	0.193468	0.0191205	0.0191205	0.404426	1	0.279858	0.113182	0.113182	ZNF136_+_+
21	ZNF136_+_(151r)	ZNF136_+_(153g)	ZNF136	False	chr17:74272550-74273050	TTYH2	0.0928508	0.404926	0.0375977	0.0375977	0.306356	1	0.320437	0.0981677	0.0981677	ZNF136_+_+
22	ZNF136_+_(151r)	ZNF136_+_(153g)	ZNF136	False	chr17:74250631-74251131	TTYH2	0.0582463	0.451363	0.0262903	0.0262903	0.306356	1	0.320437	0.0981677	0.0981677	ZNF136_+_+
23	ZNF136_+_(151r)	ZNF136_+_(153g)	ZNF136	False	chr7:130357003-130357503	CEP41	0.0343046	0.362046	0.0124198	0.0124198	0.383255	1	0.421236	0.161441	0.161441	ZNF136_+_+
24	ZNF136_+_(151r)	ZNF136_+_(153g)	ZNF136	False	chr19:12998173-12998673	DNASE2	0.0228589	0.177404	0.00405528	0.00405528	0.370565	1	0.130009	0.0481767	0.0481767	ZNF136_+_+
25	ZNF136_+_(151r)	ZNF136_+_(153g)	ZNF136	False	chr19:13018179-13018679	DNASE2	0.0490962	0.215877	0.0105988	0.0105988	0.370565	1	0.130009	0.0481767	0.0481767	ZNF136_+_+
26	ZNF136_+_(151r)	ZNF136_+_(153g)	ZNF136	False	chr16:30053481-30053981	TAOK2	0.0188572	0.254779	0.00480441	0.00480441	0.615903	1	0.248046	0.152772	0.152772	ZNF136_+_+
27	ZNF136_+_(151r)	ZNF136_+_(153g)	ZNF136	False	chr17:65106411-65106911	GNA13	0.05937	0.369876	0.0219596	0.0219596	0.459254	1	0.393164	0.180562	0.180562	ZNF136_+_+
28	ZNF136_+_(151r)	ZNF136_+_(153g)	ZNF136	False	chr20:32685600-32686100	COMMD7	0.0424388	0.131336	0.00557375	0.00557375	0.696658	1	0.139226	0.0969928	0.0969928	ZNF136_+_+
29	ZNF136_+_(151r)	ZNF136_+_(153g)	ZNF136	False	chr20:8568093-8568593	PLCB1	0.202286	0.545783	0.110404	0.110404	0.418615	1	0.183583	0.0768504	0.0768504	ZNF136_+_+
30	ZNF136_+_(151r)	ZNF136_+_(153g)	ZNF136	False	chr20:8540452-8540952	PLCB1	0.0316608	0.250622	0.0079349	0.0079349	0.418615	1	0.183583	0.0768504	0.0768504	ZNF136_+_+
31	ZNF136_+_(151r)	ZNF136_+_(153g)	ZNF136	False	chr19:40663381-40663881	EGLN2	0.0486796	0.312154	0.0151955	0.0151955	0.500625	1	0.206406	0.103332	0.103332	ZNF136_+_+
32	ZNF136_+_(151r)	ZNF136_+_(153g)	ZNF136	False	chr19:48719677-48720177	PLEKHA4	0.0184886	0.273479	0.00505626	0.00505626	0.888415	1	0.300819	0.267252	0.267252	ZNF136_+_+
33	ZNF136_+_(151r)	ZNF136_+_(153g)	ZNF136	False	chr1:65979078-65979578	PDE4B	0.0329235	0.372079	0.0122501	0.0122501	0.346514	1	0.225307	0.078072	0.078072	ZNF136_+_+
34	ZNF136_+_(151r)	ZNF136_+_(153g)	ZNF136	False	chr6:18324119-18324619	DEK	0.0177679	0.262246	0.00465956	0.00465956	0.622965	1	0.477939	0.297739	0.297739	ZNF136_+_+
35	ZNF136_+_(151r)	ZNF136_+_(153g)	ZNF136	False	chr17:7354962-7355462	DVL2	0.0200877	0.23525	0.00472564	0.00472564	0.412492	1	0.280546	0.115723	0.115723	ZNF136_+_+
36	ZNF136_+_(151r)	ZNF136_+_(153g)	ZNF136	False	chr5:132386519-132387019	IRF1	0.0419817	0.161505	0.00678025	0.00678025	0.445767	1	0.158654	0.070723	0.070723	ZNF136_+_+
37	ZNF136_+_(151r)	ZNF136_+_(153g)	ZNF136	False	chr11:83033981-83034481	DDIAS	0.0710172	0.254648	0.0180844	0.0180844	0.409964	1	0.224552	0.0920582	0.0920582	ZNF136_+_+
38	ZNF136_+_(151r)	ZNF136_+_(153g)	ZNF136	False	chr11:83070296-83070796	DDIAS	0.0389875	0.242335	0.00944803	0.00944803	0.409964	1	0.224552	0.0920582	0.0920582	ZNF136_+_+
39	ZNF136_+_(151r)	ZNF136_+_(153g)	ZNF136	False	chr9:124777584-124778084	NR6A1	0.0284279	0.458567	0.0130361	0.0130361	0.712615	1	0.388291	0.276702	0.276702	ZNF136_+_+
40	ZNF136_+_(151r)	ZNF136_+_(153g)	ZNF136	False	chr13:36360834-36361334	SOHLH2	0.0466094	0.246133	0.0114721	0.0114721	0.353055	1	0.26832	0.0947318	0.0947318	ZNF136_+_+
41	ZNF136_+_(151r)	ZNF136_+_(153g)	ZNF136	False	chr13:36357725-36358225	SOHLH2	0.0462117	0.259992	0.0120147	0.0120147	0.353055	1	0.26832	0.0947318	0.0947318	ZNF136_+_+
42	ZNF136_+_(151r)	ZNF136_+_(153g)	ZNF136	False	chr20:51696226-51696726	ATP9A	0.0269665	0.497619	0.013419	0.013419	0.468822	1	0.345228	0.16185	0.16185	ZNF136_+_+
43	ZNF136_+_(151r)	ZNF136_+_(153g)	ZNF136	False	chr20:51541034-51541534	ATP9A	0.055907	0.542304	0.0303186	0.0303186	0.468822	1	0.345228	0.16185	0.16185	ZNF136_+_+
44	ZNF136_+_(151r)	ZNF136_+_(153g)	ZNF136	False	chr19:48290316-48290816	ZSWIM9	0.0227619	0.234916	0.00534715	0.00534715	1.72719	1	0.316961	0.547453	0.547453	ZNF136_+_+
45	ZNF136_+_(151r)	ZNF136_+_(153g)	ZNF136	False	chr1:231192786-231193286	EXOC8	0.0655525	0.0820012	0.00537538	0.00537538	0.951231	1	0.285913	0.27197	0.27197	ZNF136_+_+
46	ZNF136_+_(151r)	ZNF136_+_(153g)	ZNF136	False	chr12:54232727-54233227	SMUG1	0.0140156	0.0629373	0.000882106	0.000882106	0.582316	1	0.25153	0.14647	0.14647	ZNF136_+_+
47	ZNF136_+_(151r)	ZNF136_+_(153g)	ZNF136	False	chr12:53984761-53985261	SMUG1	0.0113418	0.149828	0.00169931	0.00169931	0.582316	1	0.25153	0.14647	0.14647	ZNF136_+_+
48	ZNF136_+_(151r)	ZNF136_+_(153g)	ZNF136	False	chr19:12059490-12059990	ZNF625	0.0814988	0.236049	0.0192377	0.0192377	0.59095	1	0.369443	0.218322	0.218322	ZNF136_+_+
49	ZNF136_+_(151r)	ZNF136_+_(153g)	ZNF136	False	chr11:45383087-45383587	SYT13	0.0309115	0.0938303	0.00290044	0.00290044	0.98023	1	0.219783	0.215438	0.215438	ZNF136_+_+
50	ZNF136_+_(151r)	ZNF136_+_(153g)	ZNF136	False	chrX:130118937-130119437	BCORL1	0.0313921	0.273483	0.0085852	0.0085852	3.16951	1	0.362335	1.14843	1.14843	ZNF136_+_+
51	ZNF136_+_(151r)	ZNF136_+_(153g)	ZNF136	False	chr17:7354962-7355462	CHRNB1	0.0656547	0.314546	0.0206514	0.0206514	0.478915	1	0.225563	0.108026	0.108026	ZNF136_+_+
52	ZNF136_+_(151r)	ZNF136_+_(153g)	ZNF136	False	chr1:225834449-225834949	PYCR2	0.017529	0.153979	0.00269909	0.00269909	1.46737	1	0.238867	0.350508	0.350508	ZNF136_+_+
53	ZNF136_+_(151r)	ZNF136_+_(153g)	ZNF136	False	chr19:50658897-50659397	C19orf48	0.0298234	0.170722	0.00509152	0.00509152	0.527093	1	0.23676	0.124795	0.124795	ZNF136_+_+
54	ZNF136_+_(151r)	ZNF136_+_(153g)	ZNF136	False	chr5:139880419-139880919	NRG2	0.0166746	0.148095	0.00246943	0.00246943	0.391836	1	0.200012	0.0783721	0.0783721	ZNF136_+_+
55	ZNF136_+_(151r)	ZNF136_+_(153g)	ZNF136	False	chr12:25386670-25387170	KRAS	0.03078	0.28151	0.0086649	0.0086649	0.426929	1	0.309686	0.132214	0.132214	ZNF136_+_+
56	ZNF136_+_(151r)	ZNF136_+_(153g)	ZNF136	False	chr9:35758478-35758978	CA9	0.0298029	0.375915	0.0112034	0.0112034	0.480197	1	0.178076	0.0855117	0.0855117	ZNF136_+_+
57	ZNF136_+_(151r)	ZNF136_+_(153g)	ZNF136	False	chr4:145131011-145131511	ANAPC10	0.0540878	0.255809	0.0138362	0.0138362	0.880826	1	0.410551	0.361624	0.361624	ZNF136_+_+
58	ZNF136_+_(151r)	ZNF136_+_(153g)	ZNF136	False	chr4:144910707-144911207	ANAPC10	0.030226	0.177308	0.0053593	0.0053593	0.880826	1	0.410551	0.361624	0.361624	ZNF136_+_+
59	ZNF136_+_(151r)	ZNF136_+_(153g)	ZNF136	False	chr8:805611-806111	ERICH1	0.0316189	0.139743	0.00441853	0.00441853	1.47068	1	0.400694	0.589292	0.589292	ZNF136_+_+
60	ZNF136_+_(151r)	ZNF136_+_(153g)	ZNF136	False	chr2:111227678-111228178	BCL2L11	0.0364482	0.054168	0.00197433	0.00197433	0.35065	1	0.31183	0.109343	0.109343	ZNF136_+_+
61	ZNF136_+_(151r)	ZNF136_+_(153g)	ZNF136	False	chr22:43168401-43168901	TTLL1	0.0251375	0.140117	0.00352219	0.00352219	0.977857	1	0.252772	0.247175	0.247175	ZNF136_+_+
62	ZNF136_+_(151r)	ZNF136_+_(153g)	ZNF136	False	chr3:197957300-197957800	IQCG	0.0360546	0.124158	0.00447646	0.00447646	0.478232	1	0.367277	0.175644	0.175644	ZNF136_+_+
63	ZNF136_+_(151r)	ZNF136_+_(153g)	ZNF136	False	chr20:6770504-6771004	BMP2	0.0336886	0.294649	0.00992632	0.00992632	0.334993	1	0.0975173	0.0326677	0.0326677	ZNF136_+_+
64	ZNF136_+_(151r)	ZNF136_+_(153g)	ZNF136	False	chr20:6868801-6869301	BMP2	0.0665904	0.1952	0.0129985	0.0129985	0.334993	1	0.0975173	0.0326677	0.0326677	ZNF136_+_+
65	ZNF136_+_(151r)	ZNF136_+_(153g)	ZNF136	False	chr1:9326548-9327048	H6PD	0.0278354	0.414196	0.0115293	0.0115293	0.823996	1	0.442586	0.364689	0.364689	ZNF136_+_+
66	ZNF136_+_(151r)	ZNF136_+_(153g)	ZNF136	False	chr9:107491276-107491776	KLF4	0.0492009	0.16748	0.00824017	0.00824017	0.401041	1	0.205518	0.0824212	0.0824212	ZNF136_+_+
67	ZNF136_+_(151r)	ZNF136_+_(153g)	ZNF136	False	chr18:35408783-35409283	INO80C	0.0383905	0.0865198	0.00332154	0.00332154	0.672111	1	0.318435	0.214023	0.214023	ZNF136_+_+
68	ZNF136_+_(151r)	ZNF136_+_(153g)	ZNF136	False	chr14:50605708-50606208	ATL1	0.0414222	0.239023	0.00990085	0.00990085	0.711309	1	0.290993	0.206986	0.206986	ZNF136_+_+
69	ZNF136_+_(151r)	ZNF136_+_(153g)	ZNF136	False	chr14:93036351-93036851	ITPK1	0.0235261	0.0860296	0.00202394	0.00202394	0.42002	1	0.270516	0.113622	0.113622	ZNF136_+_+
70	ZNF136_+_(151r)	ZNF136_+_(153g)	ZNF136	False	chr7:20402383-20402883	ITGB8	0.122162	0.535574	0.065427	0.065427	0.626448	1	0.419135	0.262566	0.262566	ZNF136_+_+
71	ZNF136_+_(151r)	ZNF136_+_(153g)	ZNF136	False	chr8:68854084-68854584	C8orf34	0.0508401	0.371535	0.0188889	0.0188889	2.77539	1	0.227636	0.631779	0.631779	ZNF136_+_+
72	ZNF136_+_(151r)	ZNF136_+_(153g)	ZNF136	False	chr8:68330504-68331004	C8orf34	0.154254	0.263157	0.040593	0.040593	2.77539	1	0.227636	0.631779	0.631779	ZNF136_+_+
73	ZNF136_+_(151r)	ZNF136_+_(153g)	ZNF136	False	chr14:74326396-74326896	ABCD4	0.098269	0.226507	0.0222587	0.0222587	0.544936	1	0.348508	0.189915	0.189915	ZNF136_+_+
74	ZNF136_+_(151r)	ZNF136_+_(153g)	ZNF136	False	chr17:61397163-61397663	TBX2	0.0581391	0.356219	0.0207103	0.0207103	0.741118	1	0.23497	0.174141	0.174141	ZNF136_+_+
75	ZNF136_+_(151r)	ZNF136_+_(153g)	ZNF136	False	chr15:74136637-74137137	STRA6	0.0263334	0.328089	0.00863967	0.00863967	0.802602	1	0.136338	0.109425	0.109425	ZNF136_+_+
76	ZNF136_+_(151r)	ZNF136_+_(153g)	ZNF136	False	chr16:68790234-68790734	CDH3	0.0410763	0.153822	0.00631843	0.00631843	0.408978	1	0.214217	0.0876101	0.0876101	ZNF136_+_+
77	ZNF136_+_(151r)	ZNF136_+_(153g)	ZNF136	False	chr13:112783452-112783952	ATP11A	0.0216417	0.362172	0.00783803	0.00783803	0.489211	1	0.408425	0.199806	0.199806	ZNF136_+_+
78	ZNF136_+_(151r)	ZNF136_+_(153g)	ZNF136	False	chr7:16412820-16413320	SOSTDC1	0.106292	0.283659	0.0301507	0.0301507	0.943321	1	0.243968	0.23014	0.23014	ZNF136_+_+
79	ZNF136_+_(151r)	ZNF136_+_(153g)	ZNF136	False	chr18:9838425-9838925	RAB31	0.0245631	0.174416	0.0042842	0.0042842	0.327101	1	0.223189	0.0730053	0.0730053	ZNF136_+_+
80	ZNF136_+_(151r)	ZNF136_+_(153g)	ZNF136	False	chr14:77306989-77307489	NOXRED1	0.0286696	0.122218	0.00350395	0.00350395	1.09971	1	0.227842	0.250561	0.250561	ZNF136_+_+
81	ZNF136_+_(151r)	ZNF136_+_(153g)	ZNF136	False	chr11:94849771-94850271	KDM4D	0.0797486	0.190953	0.0152283	0.0152283	0.586141	1	0.241694	0.141667	0.141667	ZNF136_+_+
82	ZNF136_+_(151r)	ZNF136_+_(153g)	ZNF136	False	chr8:40631865-40632365	ZMAT4	0.149354	0.229899	0.0343363	0.0343363	0.381059	1	0.146782	0.0559326	0.0559326	ZNF136_+_+
83	ZNF136_+_(151r)	ZNF136_+_(153g)	ZNF136	False	chr16:31071818-31072318	ZNF646	0.0337023	0.252127	0.00849725	0.00849725	0.586519	1	0.245024	0.143711	0.143711	ZNF136_+_+
84	ZNF136_+_(151r)	ZNF136_+_(153g)	ZNF136	False	chr19:38989186-38989686	SARS2	0.0674884	0.165251	0.0111525	0.0111525	0.354991	1	0.22221	0.0788825	0.0788825	ZNF136_+_+
85	ZNF136_+_(151r)	ZNF136_+_(153g)	ZNF136	False	chr12:50924382-50924882	LETMD1	0.0385753	0.221371	0.00853945	0.00853945	0.596598	1	0.343577	0.204978	0.204978	ZNF136_+_+
86	ZNF136_+_(151r)	ZNF136_+_(153g)	ZNF136	False	chr2:223056618-223057118	KCNE4	0.0448191	0.218214	0.00978014	0.00978014	0.618254	1	0.400104	0.247366	0.247366	ZNF136_+_+
87	ZNF136_+_(151r)	ZNF136_+_(153g)	ZNF136	False	chr9:79570762-79571262	TLE4	0.0406684	0.274606	0.0111678	0.0111678	0.486861	1	0.404989	0.197174	0.197174	ZNF136_+_+
88	ZNF136_+_(151r)	ZNF136_+_(153g)	ZNF136	False	chr4:170004847-170005347	MFAP3L	0.0613705	0.222888	0.0136787	0.0136787	0.420672	1	0.098482	0.0414286	0.0414286	ZNF136_+_+
89	ZNF136_+_(151r)	ZNF136_+_(153g)	ZNF136	False	chr16:53044104-53044604	AC007906.2	0.0556306	0.0511278	0.00284427	0.00284427	0.73136	1	0.175584	0.128415	0.128415	ZNF136_+_+
90	ZNF136_+_(151r)	ZNF136_+_(153g)	ZNF136	False	chr11:83033981-83034481	PCF11	0.0226514	0.263123	0.0059601	0.0059601	0.465681	1	0.364597	0.169786	0.169786	ZNF136_+_+
91	ZNF136_+_(151r)	ZNF136_+_(153g)	ZNF136	False	chr5:115961223-115961723	CDO1	0.061315	0.285651	0.0175147	0.0175147	1.86362	1	0.263281	0.490656	0.490656	ZNF136_+_+
92	ZNF136_+_(151r)	ZNF136_+_(153g)	ZNF136	False	chr19:49765390-49765890	NUP62	0.040305	0.392407	0.015816	0.015816	1.40193	1	0.445539	0.624612	0.624612	ZNF136_+_+
93	ZNF136_+_(151r)	ZNF136_+_(153g)	ZNF136	False	chr15:42457408-42457908	LRRC57	0.0427893	0.211213	0.00903764	0.00903764	0.526842	1	0.351655	0.185267	0.185267	ZNF136_+_+
94	ZNF136_+_(151r)	ZNF136_+_(153g)	ZNF136	False	chr9:35758478-35758978	NPR2	0.0273222	0.0801101	0.00218879	0.00218879	0.931561	1	0.338463	0.315299	0.315299	ZNF136_+_+
95	ZNF136_+_(151r)	ZNF136_+_(153g)	ZNF136	False	chr16:31071818-31072318	ORAI3	0.0175497	0.0765985	0.00134428	0.00134428	0.338727	1	0.10535	0.0356849	0.0356849	ZNF136_+_+
96	ZNF136_+_(151r)	ZNF136_+_(153g)	ZNF136	False	chr1:64540101-64540601	CACHD1	0.0831133	0.696084	0.0578539	0.0578539	0.495693	1	0.442337	0.219264	0.219264	ZNF136_+_+
97	ZNF136_+_(151r)	ZNF136_+_(153g)	ZNF136	False	chr1:78840897-78841397	ADGRL4	0.157839	0.161429	0.0254796	0.0254796	0.809027	1	0.135889	0.109938	0.109938	ZNF136_+_+
98	ZNF136_+_(151r)	ZNF136_+_(153g)	ZNF136	False	chr1:78840328-78840828	ADGRL4	0.132377	0.0753542	0.00997516	0.00997516	0.809027	1	0.135889	0.109938	0.109938	ZNF136_+_+
99	ZNF136_+_(151r)	ZNF136_+_(153g)	ZNF136	False	chr2:64453071-64453571	LGALSL	0.0303521	0.128101	0.00388814	0.00388814	0.331478	1	0.174774	0.0579336	0.0579336	ZNF136_+_+
100	ZNF136_+_(151r)	ZNF136_+_(153g)	ZNF136	False	chr6:35385567-35386067	DEF6	0.0234867	0.126432	0.00296948	0.00296948	1.57665	1	0.207695	0.327463	0.327463	ZNF136_+_+
101	ZNF136_+_(151r)	ZNF136_+_(153g)	ZNF136	False	chr14:54881357-54881857	SOCS4	0.0278258	0.208079	0.00578996	0.00578996	0.663843	1	0.363621	0.241387	0.241387	ZNF136_+_+
102	ZNF136_+_(151r)	ZNF136_+_(153g)	ZNF136	False	chr5:157819648-157820148	THG1L	0.0971634	0.196129	0.0190565	0.0190565	0.983812	1	0.321147	0.315948	0.315948	ZNF136_+_+
103	ZNF136_+_(151r)	ZNF136_+_(153g)	ZNF136	False	chr7:151085456-151085956	AGAP3	0.029772	0.361963	0.0107764	0.0107764	0.430291	1	0.370507	0.159426	0.159426	ZNF136_+_+
104	ZNF136_+_(151r)	ZNF136_+_(153g)	ZNF136	False	chr1:94925017-94925517	SLC44A3	0.0627219	0.424425	0.0266208	0.0266208	0.330166	1	0.180221	0.0595029	0.0595029	ZNF136_+_+
105	ZNF136_+_(151r)	ZNF136_+_(153g)	ZNF136	False	chr7:107694322-107694822	CBLL1	0.0961481	0.180652	0.0173694	0.0173694	0.882978	1	0.256136	0.226162	0.226162	ZNF136_+_+
106	ZNF136_+_(151r)	ZNF136_+_(153g)	ZNF136	False	chr7:107691641-107692141	CBLL1	0.161194	0.264173	0.0425829	0.0425829	0.882978	1	0.256136	0.226162	0.226162	ZNF136_+_+
107	ZNF136_+_(151r)	ZNF136_+_(153g)	ZNF136	False	chr20:56515770-56516270	CASS4	0.0612579	0.123223	0.0075484	0.0075484	0.418532	1	0.22768	0.0952911	0.0952911	ZNF136_+_+
108	ZNF136_+_(151r)	ZNF136_+_(153g)	ZNF136	False	chr1:53899159-53899659	LRRC42	0.0562065	0.0692887	0.00389448	0.00389448	0.369515	1	0.239703	0.0885739	0.0885739	ZNF136_+_+
109	ZNF136_+_(151r)	ZNF136_+_(153g)	ZNF136	False	chr6:158042951-158043451	GTF2H5	0.0475277	0.162337	0.00771551	0.00771551	0.440194	1	0.0817601	0.0359903	0.0359903	ZNF136_+_+
110	ZNF136_+_(151r)	ZNF136_+_(153g)	ZNF136	False	chr1:28437807-28438307	TRNAU1AP	0.0318159	0.173461	0.00551881	0.00551881	0.313575	1	0.293797	0.0921276	0.0921276	ZNF136_+_+
111	ZNF136_+_(151r)	ZNF136_+_(153g)	ZNF136	False	chr12:105523104-105523604	C12orf75	0.0589309	0.467164	0.0275304	0.0275304	0.464374	1	0.390521	0.181348	0.181348	ZNF136_+_+
112	ZNF136_+_(151r)	ZNF136_+_(153g)	ZNF136	False	chr4:168488725-168489225	DDX60L	0.0901808	0.403187	0.0363597	0.0363597	0.52613	1	0.302571	0.159191	0.159191	ZNF136_+_+
113	ZNF136_+_(151r)	ZNF136_+_(153g)	ZNF136	False	chr19:2648406-2648906	SGTA	0.0353127	0.255646	0.00902753	0.00902753	1.52606	1	0.317508	0.484537	0.484537	ZNF136_+_+
114	ZNF136_+_(151r)	ZNF136_+_(153g)	ZNF136	False	chr7:151085456-151085956	ABCB8	0.0286789	0.352218	0.0101012	0.0101012	2.55305	1	0.376458	0.961114	0.961114	ZNF136_+_+
115	ZNF136_+_(151r)	ZNF136_+_(153g)	ZNF136	False	chr19:16381907-16382407	CHERP	0.0248874	0.0868381	0.00216117	0.00216117	0.846333	1	0.344721	0.291749	0.291749	ZNF136_+_+
116	ZNF136_+_(151r)	ZNF136_+_(153g)	ZNF136	False	chr16:31071818-31072318	KAT8	0.036432	0.247493	0.00901667	0.00901667	0.529463	1	0.337028	0.178444	0.178444	ZNF136_+_+
117	ZNF136_+_(151r)	ZNF136_+_(153g)	ZNF136	False	chr15:65211271-65211771	CILP	0.0309947	0.252958	0.00784037	0.00784037	0.697378	1	0.191847	0.13379	0.13379	ZNF136_+_+
118	ZNF136_+_(151r)	ZNF136_+_(153g)	ZNF136	False	chr1:171142959-171143459	FMO3	0.0555481	0.353384	0.0196298	0.0196298	0.335772	1	0.153184	0.0514349	0.0514349	ZNF136_+_+
119	ZNF136_+_(151r)	ZNF136_+_(153g)	ZNF136	False	chr3:57160988-57161488	SPATA12	0.029241	0.166371	0.00486487	0.00486487	1.07918	1	0.225759	0.243635	0.243635	ZNF136_+_+
120	ZNF136_+_(151r)	ZNF136_+_(153g)	ZNF136	False	chr13:36918586-36919086	SMAD9	0.0926902	0.491745	0.04558	0.04558	0.463812	1	0.343739	0.15943	0.15943	ZNF136_+_+
121	ZNF136_+_(151r)	ZNF136_+_(153g)	ZNF136	False	chr14:67820283-67820783	RDH11	0.0214418	0.286181	0.00613623	0.00613623	1.29893	1	0.474958	0.616938	0.616938	ZNF136_+_+
122	ZNF136_+_(151r)	ZNF136_+_(153g)	ZNF136	False	chr5:34891929-34892429	RAD1	0.0568758	0.144126	0.00819728	0.00819728	0.324978	1	0.338268	0.10993	0.10993	ZNF136_+_+
123	ZNF136_+_(151r)	ZNF136_+_(153g)	ZNF136	False	chr17:81323352-81323852	SLC38A10	0.00714879	0.173488	0.00124023	0.00124023	0.912963	1	0.292679	0.267205	0.267205	ZNF136_+_+
124	ZNF136_+_(151r)	ZNF136_+_(153g)	ZNF136	False	chr13:113623782-113624282	DCUN1D2	0.0288003	0.18998	0.00547148	0.00547148	0.553567	1	0.334807	0.185338	0.185338	ZNF136_+_+
125	ZNF136_+_(151r)	ZNF136_+_(153g)	ZNF136	False	chr5:170315026-170315526	KCNIP1	0.0877325	0.469578	0.0411972	0.0411972	13.3823	1	0.294161	3.93654	3.93654	ZNF136_+_+
126	ZNF136_+_(151r)	ZNF136_+_(153g)	ZNF136	False	chr7:66994645-66995145	SBDS	0.282575	0.347572	0.0982154	0.0982154	0.51456	1	0.285485	0.146899	0.146899	ZNF136_+_+
127	ZNF136_+_(151r)	ZNF136_+_(153g)	ZNF136	False	chr11:113778235-113778735	ZW10	0.0848141	0.188715	0.0160057	0.0160057	0.603961	1	0.375592	0.226843	0.226843	ZNF136_+_+
128	ZNF136_+_(151r)	ZNF136_+_(153g)	ZNF136	False	chr6:158708101-158708601	EZR	0.042274	0.28983	0.0122523	0.0122523	0.411849	1	0.266279	0.109667	0.109667	ZNF136_+_+
129	ZNF136_+_(151r)	ZNF136_+_(153g)	ZNF136	False	chr1:31379979-31380479	ZCCHC17	0.0302393	0.109656	0.00331593	0.00331593	0.539355	1	0.429043	0.231406	0.231406	ZNF136_+_+
130	ZNF136_+_(151r)	ZNF136_+_(153g)	ZNF136	False	chr12:7936009-7936509	FOXJ2	0.0403248	0.196754	0.00793405	0.00793405	4.51683	1	0.323419	1.46083	1.46083	ZNF136_+_+
131	ZNF136_+_(151r)	ZNF136_+_(153g)	ZNF136	False	chr1:234720911-234721411	IRF2BP2	0.0262691	0.365854	0.00961066	0.00961066	0.326356	1	0.389625	0.127157	0.127157	ZNF136_+_+
132	ZNF136_+_(151r)	ZNF136_+_(153g)	ZNF136	False	chr9:91495461-91495961	NFIL3	0.175181	0.216081	0.0378532	0.0378532	1.06848	1	0.236377	0.252564	0.252564	ZNF136_+_+
133	ZNF136_+_(151r)	ZNF136_+_(153g)	ZNF136	False	chr12:53984761-53985261	HOXC9	0.0205341	0.484052	0.00993958	0.00993958	1.162	1	0.246938	0.286942	0.286942	ZNF136_+_+
134	ZNF136_+_(151r)	ZNF136_+_(153g)	ZNF136	False	chr3:147406379-147406879	ZIC1	0.0359152	0.675422	0.0242579	0.0242579	0.609205	1	0.0779656	0.047497	0.047497	ZNF136_+_+
135	ZNF136_+_(151r)	ZNF136_+_(153g)	ZNF136	False	chr5:80195748-80196248	SERINC5	0.0833326	0.643918	0.0536593	0.0536593	0.305471	1	0.120702	0.0368709	0.0368709	ZNF136_+_+
136	ZNF136_+_(151r)	ZNF136_+_(153g)	ZNF136	False	chr15:81254480-81254980	STARD5	0.0338054	0.0541143	0.00182935	0.00182935	0.872129	1	0.293294	0.25579	0.25579	ZNF136_+_+
137	ZNF136_+_(151r)	ZNF136_+_(153g)	ZNF136	False	chr5:102958553-102959053	GIN1	0.0986332	0.082105	0.00809828	0.00809828	1.24077	1	0.232122	0.288009	0.288009	ZNF136_+_+
138	ZNF136_+_(151r)	ZNF136_+_(153g)	ZNF136	False	chr20:38674251-38674751	ACTR5	0.0675239	0.178329	0.0120414	0.0120414	1.43658	1	0.230636	0.331327	0.331327	ZNF136_+_+
139	ZNF136_+_(151r)	ZNF136_+_(153g)	ZNF136	False	chr8:26419036-26419536	PNMA2	0.0358971	0.217254	0.00779881	0.00779881	2.08759	1	0.167053	0.348738	0.348738	ZNF136_+_+
140	ZNF136_+_(151r)	ZNF136_+_(153g)	ZNF136	False	chr15:45186244-45186744	SHF	0.0799247	0.385963	0.030848	0.030848	0.398447	1	0.271551	0.108199	0.108199	ZNF136_+_+
141	ZNF136_+_(151r)	ZNF136_+_(153g)	ZNF136	False	chr3:12560405-12560905	PPARG	0.0942387	0.14469	0.0136354	0.0136354	0.351333	1	0.159357	0.0559875	0.0559875	ZNF136_+_+
142	ZNF136_+_(151r)	ZNF136_+_(153g)	ZNF136	False	chr20:32685600-32686100	MAPRE1	0.0773883	0.235491	0.0182243	0.0182243	0.861547	1	0.338942	0.292015	0.292015	ZNF136_+_+
143	ZNF136_+_(151r)	ZNF136_+_(153g)	ZNF136	False	chr3:54356273-54356773	CACNA2D3	0.0546128	0.20278	0.0110744	0.0110744	0.666814	1	0.352726	0.235203	0.235203	ZNF136_+_+
144	ZNF136_+_(151r)	ZNF136_+_(153g)	ZNF136	False	chr3:69011960-69012460	ARL6IP5	0.049003	0.342745	0.0167955	0.0167955	0.425855	1	0.39033	0.166224	0.166224	ZNF136_+_+
145	ZNF136_+_(151r)	ZNF136_+_(153g)	ZNF136	False	chr19:12059490-12059990	ZNF69	0.0231139	0.215645	0.00498441	0.00498441	0.347561	1	0.34583	0.120197	0.120197	ZNF136_+_+
146	ZNF136_+_(151r)	ZNF136_+_(153g)	ZNF136	False	chr7:97016451-97016951	DLX5	0.0442594	0.294238	0.0130228	0.0130228	0.399461	1	0.138993	0.0555222	0.0555222	ZNF136_+_+
147	ZNF136_+_(151r)	ZNF136_+_(153g)	ZNF136	False	chr4:153731171-153731671	SFRP2	0.0709067	0.284124	0.0201463	0.0201463	0.820415	1	0.134085	0.110005	0.110005	ZNF136_+_+
148	ZNF136_+_(151r)	ZNF136_+_(153g)	ZNF136	False	chr15:78389197-78389697	IREB2	0.0237949	0.333121	0.00792656	0.00792656	0.492374	1	0.432833	0.213116	0.213116	ZNF136_+_+
149	ZNF136_+_(151r)	ZNF136_+_(153g)	ZNF136	False	chr19:42330223-42330723	LIPE	0.0583173	0.121336	0.00707601	0.00707601	0.381432	1	0.304803	0.116261	0.116261	ZNF136_+_+
150	ZNF136_+_(151r)	ZNF136_+_(153g)	ZNF136	False	chr16:3645415-3645915	CLUAP1	0.0354439	0.159664	0.00565912	0.00565912	0.4498	1	0.382196	0.171912	0.171912	ZNF136_+_+
151	ZNF136_+_(151r)	ZNF136_+_(153g)	ZNF136	False	chr13:35714564-35715064	NBEA	0.0684447	0.62423	0.0427252	0.0427252	0.320185	1	0.452522	0.144891	0.144891	ZNF136_+_+
152	ZNF136_+_(151r)	ZNF136_+_(153g)	ZNF136	False	chr17:903903-904403	TIMM22	0.0166209	0.130695	0.00217227	0.00217227	0.593535	1	0.182112	0.10809	0.10809	ZNF136_+_+
153	ZNF136_+_(151r)	ZNF136_+_(153g)	ZNF136	False	chr19:10007796-10008296	OLFM2	0.0383077	0.480546	0.0184086	0.0184086	0.37021	1	0.34267	0.12686	0.12686	ZNF136_+_+
154	ZNF136_+_(151r)	ZNF136_+_(153g)	ZNF136	False	chr3:69011960-69012460	LMOD3	0.0273488	0.0810259	0.00221596	0.00221596	0.470417	1	0.272892	0.128373	0.128373	ZNF136_+_+
155	ZNF136_+_(151r)	ZNF136_+_(153g)	ZNF136	False	chr19:3671784-3672284	ZFR2	0.033648	0.103212	0.00347288	0.00347288	0.542206	1	0.209148	0.113401	0.113401	ZNF136_+_+
156	ZNF136_+_(151r)	ZNF136_+_(153g)	ZNF136	False	chrX:130118937-130119437	AIFM1	0.0965293	0.317855	0.0306823	0.0306823	1.15205	1	0.323244	0.372392	0.372392	ZNF136_+_+
157	ZNF136_+_(151r)	ZNF136_+_(153g)	ZNF136	False	chr5:50440588-50441088	EMB	0.517327	0.268946	0.139133	0.139133	0.373914	1	0.260764	0.0975031	0.0975031	ZNF136_+_+
158	ZNF136_+_(151r)	ZNF136_+_(153g)	ZNF136	False	chr19:12059490-12059990	ZNF136	0.0446978	0.150554	0.00672945	0.00672945	14.642	1	1	14.642	14.642	ZNF136_+_+
159	ZNF136_+_(151r)	ZNF136_+_(153g)	ZNF136	False	chr11:11995676-11996176	DKK3	0.0530437	0.445258	0.0236181	0.0236181	0.334145	1	0.283509	0.0947332	0.0947332	ZNF136_+_+
160	ZNF136_+_(151r)	ZNF136_+_(153g)	ZNF136	False	chr13:46495848-46496348	RUBCNL	0.0497876	0.0908756	0.00452448	0.00452448	0.638463	1	0.121112	0.0773254	0.0773254	ZNF136_+_+
161	ZNF136_+_(151r)	ZNF136_+_(153g)	ZNF136	False	chr4:76197822-76198322	CCDC158	0.0421974	0.124013	0.00523301	0.00523301	0.690147	1	0.20768	0.14333	0.14333	ZNF136_+_+
162	ZNF136_+_(151r)	ZNF136_+_(153g)	ZNF136	False	chr16:11360635-11361135	AC099489.1	0.0255308	0.175855	0.00448973	0.00448973	0.365293	1	0.138473	0.0505832	0.0505832	ZNF136_+_+
163	ZNF136_+_(151r)	ZNF136_+_(153g)	ZNF136	False	chr14:77306989-77307489	NGB	0.04753	0.0828674	0.00393869	0.00393869	1.20549	1	0.167684	0.202142	0.202142	ZNF136_+_+
164	ZNF136_+_(151r)	ZNF136_+_(153g)	ZNF136	False	chr6:169640346-169640846	TCTE3	0.100223	0.247426	0.0247978	0.0247978	0.586852	1	0.268461	0.157547	0.157547	ZNF136_+_+
165	ZNF136_+_(151r)	ZNF136_+_(153g)	ZNF136	False	chrX:130118937-130119437	ZNF280C	0.0992713	0.3725	0.0369786	0.0369786	0.564063	1	0.419366	0.236549	0.236549	ZNF136_+_+
0	ZNF14_+_(86r)	ZNF14_+_(84g)	ZNF14	False	chr19:16381907-16382407	EPS15L1	0.0126697	0.0886898	0.00112367	0.00112367	0.276364	1	0.437739	0.120975	0.120975	ZNF14_+_+
1	ZNF14_+_(86r)	ZNF14_+_(84g)	ZNF14	False	chr1:44347211-44347711	DMAP1	0.0804945	0.0995501	0.00801324	0.00801324	0.558856	1	0.0568008	0.0317435	0.0317435	ZNF14_+_+
2	ZNF14_+_(86r)	ZNF14_+_(84g)	ZNF14	False	chr5:10434381-10434881	ANKRD33B	0.0335003	0.0673077	0.00225483	0.00225483	0.40493	1	0.298125	0.12072	0.12072	ZNF14_+_+
3	ZNF14_+_(86r)	ZNF14_+_(84g)	ZNF14	False	chr5:10724869-10725369	ANKRD33B	0.0403778	0.0718128	0.00289964	0.00289964	0.40493	1	0.298125	0.12072	0.12072	ZNF14_+_+
4	ZNF14_+_(86r)	ZNF14_+_(84g)	ZNF14	False	chr4:23747175-23747675	PPARGC1A	0.0689419	0.252668	0.0174194	0.0174194	0.977012	1	0.391076	0.382086	0.382086	ZNF14_+_+
5	ZNF14_+_(86r)	ZNF14_+_(84g)	ZNF14	False	chr10:6311686-6312186	PFKFB3	0.0317895	0.327157	0.0104002	0.0104002	0.557307	1	0.467071	0.260302	0.260302	ZNF14_+_+
6	ZNF14_+_(86r)	ZNF14_+_(84g)	ZNF14	False	chr11:69008721-69009221	MRPL21	0.0323371	0.206615	0.00668134	0.00668134	0.490484	1	0.176234	0.0864401	0.0864401	ZNF14_+_+
7	ZNF14_+_(86r)	ZNF14_+_(84g)	ZNF14	False	chr10:69349236-69349736	TSPAN15	0.0189836	0.13388	0.00254153	0.00254153	0.677397	1	0.154503	0.10466	0.10466	ZNF14_+_+
8	ZNF14_+_(86r)	ZNF14_+_(84g)	ZNF14	False	chr4:90128296-90128796	CCSER1	0.109219	0.179053	0.019556	0.019556	0.458214	1	0.265581	0.121693	0.121693	ZNF14_+_+
9	ZNF14_+_(86r)	ZNF14_+_(84g)	ZNF14	False	chr6:147586002-147586502	SAMD5	0.0658253	0.473735	0.0311837	0.0311837	2.28453	1	0.279998	0.639662	0.639662	ZNF14_+_+
10	ZNF14_+_(86r)	ZNF14_+_(84g)	ZNF14	False	chr5:150674447-150674947	SMIM3	0.0639146	0.215946	0.0138021	0.0138021	0.918585	1	0.247452	0.227305	0.227305	ZNF14_+_+
11	ZNF14_+_(86r)	ZNF14_+_(84g)	ZNF14	False	chr10:97543039-97543539	EXOSC1	0.0134171	0.130771	0.00175457	0.00175457	0.387194	1	0.241249	0.0934102	0.0934102	ZNF14_+_+
12	ZNF14_+_(86r)	ZNF14_+_(84g)	ZNF14	False	chr2:200742355-200742855	CLK1	0.0272555	0.273313	0.0074493	0.0074493	0.443455	1	0.517975	0.229699	0.229699	ZNF14_+_+
13	ZNF14_+_(86r)	ZNF14_+_(84g)	ZNF14	False	chr18:376236-376736	THOC1	0.0238518	0.0799987	0.00190811	0.00190811	1.67726	1	0.568063	0.952788	0.952788	ZNF14_+_+
14	ZNF14_+_(86r)	ZNF14_+_(84g)	ZNF14	False	chr7:27518904-27519404	HIBADH	0.0518662	0.308713	0.0160118	0.0160118	0.303867	1	0.550815	0.167375	0.167375	ZNF14_+_+
15	ZNF14_+_(86r)	ZNF14_+_(84g)	ZNF14	False	chr5:154771354-154771854	CNOT8	0.0184397	0.194544	0.00358734	0.00358734	0.380618	1	0.439097	0.167128	0.167128	ZNF14_+_+
16	ZNF14_+_(86r)	ZNF14_+_(84g)	ZNF14	False	chr9:34343054-34343554	KIF24	0.014118	0.191281	0.00270049	0.00270049	0.307409	1	0.226587	0.0696548	0.0696548	ZNF14_+_+
17	ZNF14_+_(86r)	ZNF14_+_(84g)	ZNF14	False	chr7:135678730-135679230	FAM180A	0.0557718	0.24472	0.0136485	0.0136485	0.348818	1	0.188174	0.0656384	0.0656384	ZNF14_+_+
18	ZNF14_+_(86r)	ZNF14_+_(84g)	ZNF14	False	chr7:135744270-135744770	FAM180A	0.0564096	0.398031	0.0224528	0.0224528	0.348818	1	0.188174	0.0656384	0.0656384	ZNF14_+_+
19	ZNF14_+_(86r)	ZNF14_+_(84g)	ZNF14	False	chr2:233418962-233419462	USP40	0.0173852	0.249865	0.00434394	0.00434394	0.333304	1	0.497727	0.165894	0.165894	ZNF14_+_+
20	ZNF14_+_(86r)	ZNF14_+_(84g)	ZNF14	False	chr16:89779254-89779754	MC1R	0.0352265	0.0802686	0.00282758	0.00282758	0.289221	1	0.0723607	0.0209283	0.0209283	ZNF14_+_+
21	ZNF14_+_(86r)	ZNF14_+_(84g)	ZNF14	False	chrX:150508364-150508864	MTM1	0.0842148	0.243452	0.0205023	0.0205023	0.764668	1	0.414681	0.317093	0.317093	ZNF14_+_+
22	ZNF14_+_(86r)	ZNF14_+_(84g)	ZNF14	False	chr8:28776081-28776581	INTS9	0.0252309	0.279274	0.00704632	0.00704632	3.106	1	0.4704	1.46106	1.46106	ZNF14_+_+
23	ZNF14_+_(86r)	ZNF14_+_(84g)	ZNF14	False	chr21:42057231-42057731	C2CD2	0.0396528	0.20156	0.0079924	0.0079924	0.707173	1	0.379696	0.268511	0.268511	ZNF14_+_+
24	ZNF14_+_(86r)	ZNF14_+_(84g)	ZNF14	False	chr10:119315028-119315528	GRK5	0.0284143	0.439952	0.0125009	0.0125009	1.80258	1	0.481066	0.867162	0.867162	ZNF14_+_+
25	ZNF14_+_(86r)	ZNF14_+_(84g)	ZNF14	False	chr10:93465994-93466494	CEP55	0.0197742	0.119718	0.00236733	0.00236733	0.431621	1	0.187747	0.0810357	0.0810357	ZNF14_+_+
26	ZNF14_+_(86r)	ZNF14_+_(84g)	ZNF14	False	chr10:126565402-126565902	C10orf90	0.0255753	0.0767817	0.00196371	0.00196371	0.422648	1	0.120207	0.0508053	0.0508053	ZNF14_+_+
27	ZNF14_+_(86r)	ZNF14_+_(84g)	ZNF14	False	chr7:150955745-150956245	TMUB1	0.0384133	0.08919	0.00342608	0.00342608	0.365611	1	0.0578763	0.0211602	0.0211602	ZNF14_+_+
28	ZNF14_+_(86r)	ZNF14_+_(84g)	ZNF14	False	chr12:576040-576540	NINJ2	0.0146063	0.1518	0.00221724	0.00221724	0.836616	1	0.289946	0.242573	0.242573	ZNF14_+_+
29	ZNF14_+_(86r)	ZNF14_+_(84g)	ZNF14	False	chr12:563454-563954	NINJ2	0.0290047	0.234112	0.00679035	0.00679035	0.836616	1	0.289946	0.242573	0.242573	ZNF14_+_+
30	ZNF14_+_(86r)	ZNF14_+_(84g)	ZNF14	False	chr8:80366703-80367203	TPD52	0.0441426	0.16775	0.0074049	0.0074049	0.439005	1	0.269555	0.118336	0.118336	ZNF14_+_+
31	ZNF14_+_(86r)	ZNF14_+_(84g)	ZNF14	False	chr1:29050106-29050606	TMEM200B	0.035494	0.110453	0.00392043	0.00392043	0.380906	1	0.151811	0.0578257	0.0578257	ZNF14_+_+
32	ZNF14_+_(86r)	ZNF14_+_(84g)	ZNF14	False	chr3:25429254-25429754	RARB	0.0236024	0.306531	0.00723487	0.00723487	0.328017	1	0.32608	0.10696	0.10696	ZNF14_+_+
33	ZNF14_+_(86r)	ZNF14_+_(84g)	ZNF14	False	chr1:89898652-89899152	LRRC8D	0.0326104	0.183734	0.00599164	0.00599164	0.370969	1	0.365532	0.135601	0.135601	ZNF14_+_+
34	ZNF14_+_(86r)	ZNF14_+_(84g)	ZNF14	False	chr6:105326667-105327167	POPDC3	0.0786966	0.162782	0.0128104	0.0128104	2.64282	1	0.225984	0.597233	0.597233	ZNF14_+_+
35	ZNF14_+_(86r)	ZNF14_+_(84g)	ZNF14	False	chr6:105179745-105180245	POPDC3	0.187067	0.254172	0.0475471	0.0475471	2.64282	1	0.225984	0.597233	0.597233	ZNF14_+_+
36	ZNF14_+_(86r)	ZNF14_+_(84g)	ZNF14	False	chr6:131013397-131013897	EPB41L2	0.024071	0.143474	0.00345356	0.00345356	0.312266	1	0.540954	0.168921	0.168921	ZNF14_+_+
37	ZNF14_+_(86r)	ZNF14_+_(84g)	ZNF14	False	chr7:55086351-55086851	EGFR	0.0235427	0.480014	0.0113008	0.0113008	0.624427	1	0.383064	0.239196	0.239196	ZNF14_+_+
38	ZNF14_+_(86r)	ZNF14_+_(84g)	ZNF14	False	chr15:96322662-96323162	NR2F2	0.0310498	0.577697	0.0179374	0.0179374	0.369411	1	0.229864	0.0849144	0.0849144	ZNF14_+_+
39	ZNF14_+_(86r)	ZNF14_+_(84g)	ZNF14	False	chr6:13351264-13351764	GFOD1	0.0359469	0.436843	0.0157031	0.0157031	0.310257	1	0.256124	0.0794641	0.0794641	ZNF14_+_+
40	ZNF14_+_(86r)	ZNF14_+_(84g)	ZNF14	False	chr8:25514906-25515406	KCTD9	0.0244589	0.0633623	0.00154977	0.00154977	0.355283	1	0.420018	0.149225	0.149225	ZNF14_+_+
41	ZNF14_+_(86r)	ZNF14_+_(84g)	ZNF14	False	chr8:25319756-25320256	KCTD9	0.0673138	0.315188	0.0212165	0.0212165	0.355283	1	0.420018	0.149225	0.149225	ZNF14_+_+
42	ZNF14_+_(86r)	ZNF14_+_(84g)	ZNF14	False	chr2:188983964-188984464	COL5A2	0.0459557	0.771147	0.0354386	0.0354386	0.29468	1	0.351252	0.103507	0.103507	ZNF14_+_+
43	ZNF14_+_(86r)	ZNF14_+_(84g)	ZNF14	False	chr9:20209432-20209932	MLLT3	0.0363873	0.275005	0.0100067	0.0100067	0.328646	1	0.432585	0.142167	0.142167	ZNF14_+_+
44	ZNF14_+_(86r)	ZNF14_+_(84g)	ZNF14	False	chr9:20495881-20496381	MLLT3	0.0335318	0.0776364	0.00260329	0.00260329	0.328646	1	0.432585	0.142167	0.142167	ZNF14_+_+
45	ZNF14_+_(86r)	ZNF14_+_(84g)	ZNF14	False	chr20:45359558-45360058	MATN4	0.031907	0.296585	0.00946316	0.00946316	0.285672	1	0.0938004	0.0267961	0.0267961	ZNF14_+_+
46	ZNF14_+_(86r)	ZNF14_+_(84g)	ZNF14	False	chr20:45292525-45293025	MATN4	0.0835367	0.339601	0.0283691	0.0283691	0.285672	1	0.0938004	0.0267961	0.0267961	ZNF14_+_+
47	ZNF14_+_(86r)	ZNF14_+_(84g)	ZNF14	False	chr1:89898652-89899152	ZNF326	0.0374872	0.136488	0.00511654	0.00511654	0.270617	1	0.517243	0.139975	0.139975	ZNF14_+_+
48	ZNF14_+_(86r)	ZNF14_+_(84g)	ZNF14	False	chr2:203061372-203061872	WDR12	0.0349532	0.0579431	0.0020253	0.0020253	0.545935	1	0.421542	0.230135	0.230135	ZNF14_+_+
49	ZNF14_+_(86r)	ZNF14_+_(84g)	ZNF14	False	chr2:218805537-218806037	CYP27A1	0.0269376	0.16253	0.00437817	0.00437817	0.692261	1	0.362769	0.251131	0.251131	ZNF14_+_+
50	ZNF14_+_(86r)	ZNF14_+_(84g)	ZNF14	False	chr11:128497359-128497859	ETS1	0.0549028	0.416338	0.0228581	0.0228581	0.425776	1	0.397218	0.169126	0.169126	ZNF14_+_+
51	ZNF14_+_(86r)	ZNF14_+_(84g)	ZNF14	False	chr10:45592399-45592899	WASHC2C	0.0622824	0.131858	0.00821241	0.00821241	0.659984	1	0.420364	0.277434	0.277434	ZNF14_+_+
52	ZNF14_+_(86r)	ZNF14_+_(84g)	ZNF14	False	chr12:122098302-122098802	BCL7A	0.0369581	0.0738515	0.00272941	0.00272941	0.337165	1	0.339287	0.114396	0.114396	ZNF14_+_+
53	ZNF14_+_(86r)	ZNF14_+_(84g)	ZNF14	False	chr2:179344314-179344814	ZNF385B	0.0600206	0.359971	0.0216057	0.0216057	0.51065	1	0.302142	0.154289	0.154289	ZNF14_+_+
54	ZNF14_+_(86r)	ZNF14_+_(84g)	ZNF14	False	chr14:52076241-52076741	GNG2	0.030711	0.273823	0.00840939	0.00840939	1.41076	1	0.520989	0.734993	0.734993	ZNF14_+_+
55	ZNF14_+_(86r)	ZNF14_+_(84g)	ZNF14	False	chr2:233418962-233419462	ATG16L1	0.0295981	0.176316	0.00521862	0.00521862	0.436736	1	0.390705	0.170635	0.170635	ZNF14_+_+
56	ZNF14_+_(86r)	ZNF14_+_(84g)	ZNF14	False	chr3:141412749-141413249	ZBTB38	0.0126086	0.136773	0.00172453	0.00172453	0.635513	1	0.380686	0.241931	0.241931	ZNF14_+_+
57	ZNF14_+_(86r)	ZNF14_+_(84g)	ZNF14	False	chr6:42820914-42821414	PEX6	0.0218174	0.102974	0.00224663	0.00224663	0.397745	1	0.240399	0.0956178	0.0956178	ZNF14_+_+
58	ZNF14_+_(86r)	ZNF14_+_(84g)	ZNF14	False	chr17:17773851-17774351	TOM1L2	0.0108655	0.0869279	0.000944514	0.000944514	0.496501	1	0.482751	0.239686	0.239686	ZNF14_+_+
59	ZNF14_+_(86r)	ZNF14_+_(84g)	ZNF14	False	chr8:120383364-120383864	MRPL13	0.0746028	0.142516	0.0106321	0.0106321	1.49707	1	0.343403	0.514097	0.514097	ZNF14_+_+
60	ZNF14_+_(86r)	ZNF14_+_(84g)	ZNF14	False	chr5:97140154-97140654	LIX1	0.0373723	0.229781	0.00858744	0.00858744	0.568292	1	0.281596	0.160029	0.160029	ZNF14_+_+
61	ZNF14_+_(86r)	ZNF14_+_(84g)	ZNF14	False	chr10:12419269-12419769	CAMK1D	0.0375827	0.353277	0.0132771	0.0132771	0.453179	1	0.469415	0.212729	0.212729	ZNF14_+_+
62	ZNF14_+_(86r)	ZNF14_+_(84g)	ZNF14	False	chr10:12783296-12783796	CAMK1D	0.0308999	0.430714	0.013309	0.013309	0.453179	1	0.469415	0.212729	0.212729	ZNF14_+_+
63	ZNF14_+_(86r)	ZNF14_+_(84g)	ZNF14	False	chr5:97140154-97140654	RIOK2	0.0413555	0.236425	0.00977745	0.00977745	6.82508	1	0.464418	3.16969	3.16969	ZNF14_+_+
64	ZNF14_+_(86r)	ZNF14_+_(84g)	ZNF14	False	chr14:91229593-91230093	CCDC88C	0.0197762	0.146333	0.00289391	0.00289391	0.267208	1	0.285642	0.0763259	0.0763259	ZNF14_+_+
65	ZNF14_+_(86r)	ZNF14_+_(84g)	ZNF14	False	chr16:19758236-19758736	IQCK	0.0425889	0.227349	0.00968256	0.00968256	0.2842	1	0.28772	0.08177	0.08177	ZNF14_+_+
66	ZNF14_+_(86r)	ZNF14_+_(84g)	ZNF14	False	chr10:127228086-127228586	INSYN2A	0.074261	0.12759	0.00947495	0.00947495	0.281574	1	0.238769	0.067231	0.067231	ZNF14_+_+
67	ZNF14_+_(86r)	ZNF14_+_(84g)	ZNF14	False	chr10:114869401-114869901	TRUB1	0.0405048	0.0848749	0.00343784	0.00343784	0.332851	1	0.41002	0.136475	0.136475	ZNF14_+_+
68	ZNF14_+_(86r)	ZNF14_+_(84g)	ZNF14	False	chr20:5657207-5657707	GPCPD1	0.0393602	0.0503038	0.00197997	0.00197997	0.320304	1	0.576192	0.184557	0.184557	ZNF14_+_+
69	ZNF14_+_(86r)	ZNF14_+_(84g)	ZNF14	False	chr20:8663339-8663839	PLCB1	0.009869	0.301633	0.00297681	0.00297681	0.312943	1	0.199644	0.0624774	0.0624774	ZNF14_+_+
70	ZNF14_+_(86r)	ZNF14_+_(84g)	ZNF14	False	chr2:127410973-127411473	ERCC3	0.0515743	0.272571	0.0140576	0.0140576	0.271075	1	0.354033	0.0959696	0.0959696	ZNF14_+_+
71	ZNF14_+_(86r)	ZNF14_+_(84g)	ZNF14	False	chr15:72203395-72203895	PARP6	0.0166476	0.238043	0.00396284	0.00396284	5.49914	1	0.479111	2.6347	2.6347	ZNF14_+_+
72	ZNF14_+_(86r)	ZNF14_+_(84g)	ZNF14	False	chr5:115718739-115719239	ATG12	0.0395814	0.248974	0.00985473	0.00985473	1.29229	1	0.440231	0.568908	0.568908	ZNF14_+_+
73	ZNF14_+_(86r)	ZNF14_+_(84g)	ZNF14	False	chr11:9056937-9057437	SCUBE2	0.0154687	0.147928	0.00228825	0.00228825	0.503742	1	0.198019	0.0997505	0.0997505	ZNF14_+_+
74	ZNF14_+_(86r)	ZNF14_+_(84g)	ZNF14	False	chr6:41450917-41451417	FOXP4	0.0164139	0.362293	0.00594664	0.00594664	1.5292	1	0.319452	0.488507	0.488507	ZNF14_+_+
75	ZNF14_+_(86r)	ZNF14_+_(84g)	ZNF14	False	chr17:886136-886636	MRM3	0.0241563	0.121115	0.0029257	0.0029257	0.515902	1	0.167416	0.0863704	0.0863704	ZNF14_+_+
76	ZNF14_+_(86r)	ZNF14_+_(84g)	ZNF14	False	chr15:99442366-99442866	LRRC28	0.0341127	0.335025	0.0114286	0.0114286	0.394705	1	0.416676	0.164464	0.164464	ZNF14_+_+
77	ZNF14_+_(86r)	ZNF14_+_(84g)	ZNF14	False	chr2:152534649-152535149	FMNL2	0.030722	0.497019	0.0152694	0.0152694	0.514561	1	0.436376	0.224542	0.224542	ZNF14_+_+
78	ZNF14_+_(86r)	ZNF14_+_(84g)	ZNF14	False	chr10:91046803-91047303	RPP30	0.0469264	0.0604336	0.00283593	0.00283593	0.87143	1	0.443508	0.386486	0.386486	ZNF14_+_+
79	ZNF14_+_(86r)	ZNF14_+_(84g)	ZNF14	False	chr14:64566837-64567337	HSPA2	0.0256523	0.10501	0.00269376	0.00269376	0.479635	1	0.157209	0.0754032	0.0754032	ZNF14_+_+
80	ZNF14_+_(86r)	ZNF14_+_(84g)	ZNF14	False	chrX:129600805-129601305	OCRL	0.0360741	0.0906285	0.00326934	0.00326934	0.423426	1	0.375218	0.158877	0.158877	ZNF14_+_+
81	ZNF14_+_(86r)	ZNF14_+_(84g)	ZNF14	False	chr13:43694059-43694559	ENOX1	0.0246911	0.292453	0.00722097	0.00722097	0.307465	1	0.450629	0.138553	0.138553	ZNF14_+_+
82	ZNF14_+_(86r)	ZNF14_+_(84g)	ZNF14	False	chr2:200742355-200742855	PPIL3	0.0192203	0.0873253	0.00167842	0.00167842	0.640139	1	0.388807	0.248891	0.248891	ZNF14_+_+
83	ZNF14_+_(86r)	ZNF14_+_(84g)	ZNF14	False	chr17:32806572-32807072	MYO1D	0.0498652	0.192629	0.0096055	0.0096055	0.612271	1	0.392322	0.240208	0.240208	ZNF14_+_+
84	ZNF14_+_(86r)	ZNF14_+_(84g)	ZNF14	False	chr20:31841816-31842316	BCL2L1	0.0140576	0.174295	0.00245017	0.00245017	1.00817	1	0.300614	0.303069	0.303069	ZNF14_+_+
85	ZNF14_+_(86r)	ZNF14_+_(84g)	ZNF14	False	chr5:154771354-154771854	FAXDC2	0.0233031	0.226221	0.00527166	0.00527166	1.99403	1	0.491101	0.979271	0.979271	ZNF14_+_+
86	ZNF14_+_(86r)	ZNF14_+_(84g)	ZNF14	False	chr13:24511397-24511897	PARP4	0.0639267	0.304829	0.0194867	0.0194867	0.572592	1	0.495223	0.283561	0.283561	ZNF14_+_+
87	ZNF14_+_(86r)	ZNF14_+_(84g)	ZNF14	False	chr2:165440307-165440807	CSRNP3	0.134324	0.557629	0.074903	0.074903	0.274938	1	0.353432	0.0971718	0.0971718	ZNF14_+_+
88	ZNF14_+_(86r)	ZNF14_+_(84g)	ZNF14	False	chrX:107677366-107677866	TSC22D3	0.0444784	0.314309	0.01398	0.01398	0.311236	1	0.203129	0.0632213	0.0632213	ZNF14_+_+
89	ZNF14_+_(86r)	ZNF14_+_(84g)	ZNF14	False	chr12:56565647-56566147	RBMS2	0.0381488	0.130582	0.00498154	0.00498154	2.45225	1	0.53501	1.31198	1.31198	ZNF14_+_+
90	ZNF14_+_(86r)	ZNF14_+_(84g)	ZNF14	False	chr10:69349236-69349736	SUPV3L1	0.0450759	0.214608	0.00967367	0.00967367	0.370349	1	0.390312	0.144552	0.144552	ZNF14_+_+
91	ZNF14_+_(86r)	ZNF14_+_(84g)	ZNF14	False	chr9:6938431-6938931	KDM4C	0.0222406	0.303555	0.00675125	0.00675125	1.08844	1	0.568766	0.619065	0.619065	ZNF14_+_+
0	ZNF141_+_(250r)	ZNF141_+_(231g)	ZNF141	False	chr1:111725205-111725705	INKA2	0.0303944	0.180909	0.00549863	0.00549863	0.609608	1	0.51175	0.311967	0.311967	ZNF141_+_+
1	ZNF141_+_(250r)	ZNF141_+_(231g)	ZNF141	False	chr3:98733740-98734240	DCBLD2	0.0707461	0.325046	0.0229958	0.0229958	0.73892	1	0.617349	0.456172	0.456172	ZNF141_+_+
2	ZNF141_+_(250r)	ZNF141_+_(231g)	ZNF141	False	chr7:129950862-129951362	KLHDC10	0.0170037	0.203549	0.0034611	0.0034611	0.505553	1	0.674535	0.341013	0.341013	ZNF141_+_+
3	ZNF141_+_(250r)	ZNF141_+_(231g)	ZNF141	False	chr20:53623273-53623773	TSHZ2	0.0255403	0.166408	0.00425013	0.00425013	3.45754	1	0.566865	1.95996	1.95996	ZNF141_+_+
4	ZNF141_+_(250r)	ZNF141_+_(231g)	ZNF141	False	chr19:48896036-48896536	PLEKHA4	0.012346	0.232512	0.00287058	0.00287058	0.603548	1	0.398507	0.240518	0.240518	ZNF141_+_+
5	ZNF141_+_(250r)	ZNF141_+_(231g)	ZNF141	False	chr19:43638613-43639113	XRCC1	0.0129157	0.256371	0.00331121	0.00331121	0.790674	1	0.440293	0.348128	0.348128	ZNF141_+_+
6	ZNF141_+_(250r)	ZNF141_+_(231g)	ZNF141	False	chr19:43526286-43526786	XRCC1	0.0185904	0.279348	0.00519318	0.00519318	0.790674	1	0.440293	0.348128	0.348128	ZNF141_+_+
7	ZNF141_+_(250r)	ZNF141_+_(231g)	ZNF141	False	chr2:96528747-96529247	KANSL3	0.0161531	0.369222	0.0059641	0.0059641	1.11279	1	0.651478	0.724955	0.724955	ZNF141_+_+
8	ZNF141_+_(250r)	ZNF141_+_(231g)	ZNF141	False	chr11:71206049-71206549	SHANK2	0.0552105	0.444951	0.024566	0.024566	1.25405	1	0.21447	0.268955	0.268955	ZNF141_+_+
9	ZNF141_+_(250r)	ZNF141_+_(231g)	ZNF141	False	chr11:70568407-70568907	SHANK2	0.0432989	0.20617	0.00892696	0.00892696	1.25405	1	0.21447	0.268955	0.268955	ZNF141_+_+
10	ZNF141_+_(250r)	ZNF141_+_(231g)	ZNF141	False	chr11:71120243-71120743	SHANK2	0.150858	0.312534	0.0471482	0.0471482	1.25405	1	0.21447	0.268955	0.268955	ZNF141_+_+
11	ZNF141_+_(250r)	ZNF141_+_(231g)	ZNF141	False	chr9:128241926-128242426	URM1	0.0110023	0.225038	0.00247593	0.00247593	2.5546	1	0.341145	0.871489	0.871489	ZNF141_+_+
12	ZNF141_+_(250r)	ZNF141_+_(231g)	ZNF141	False	chr9:128232636-128233136	URM1	0.0210801	0.1633	0.00344238	0.00344238	2.5546	1	0.341145	0.871489	0.871489	ZNF141_+_+
13	ZNF141_+_(250r)	ZNF141_+_(231g)	ZNF141	False	chr9:27528854-27529354	C9orf72	0.0217687	0.143658	0.00312726	0.00312726	8.84653	1	0.542949	4.80322	4.80322	ZNF141_+_+
14	ZNF141_+_(250r)	ZNF141_+_(231g)	ZNF141	False	chr9:27473060-27473560	C9orf72	0.0529672	0.318875	0.0168899	0.0168899	8.84653	1	0.542949	4.80322	4.80322	ZNF141_+_+
15	ZNF141_+_(250r)	ZNF141_+_(231g)	ZNF141	False	chr16:85555359-85555859	GINS2	0.0184088	0.294978	0.00543019	0.00543019	0.629139	1	0.260604	0.163956	0.163956	ZNF141_+_+
16	ZNF141_+_(250r)	ZNF141_+_(231g)	ZNF141	False	chr9:137454825-137455325	NSMF	0.0322043	0.194271	0.00625635	0.00625635	0.439324	1	0.232418	0.102107	0.102107	ZNF141_+_+
17	ZNF141_+_(250r)	ZNF141_+_(231g)	ZNF141	False	chr16:456989-457489	RAB11FIP3	0.0147012	0.381804	0.00561298	0.00561298	0.57753	1	0.536877	0.310062	0.310062	ZNF141_+_+
18	ZNF141_+_(250r)	ZNF141_+_(231g)	ZNF141	False	chr16:4306492-4306992	TFAP4	0.0249904	0.23825	0.00595396	0.00595396	3.18148	1	0.399198	1.27004	1.27004	ZNF141_+_+
19	ZNF141_+_(250r)	ZNF141_+_(231g)	ZNF141	False	chr6:35494183-35494683	PPARD	0.012426	0.310945	0.00386382	0.00386382	1.4971	1	0.544734	0.81552	0.81552	ZNF141_+_+
20	ZNF141_+_(250r)	ZNF141_+_(231g)	ZNF141	False	chr1:156081414-156081914	KHDC4	0.0155432	0.216124	0.00335925	0.00335925	0.543601	1	0.579746	0.31515	0.31515	ZNF141_+_+
21	ZNF141_+_(250r)	ZNF141_+_(231g)	ZNF141	False	chr1:156080085-156080585	KHDC4	0.00995249	0.243124	0.00241969	0.00241969	0.543601	1	0.579746	0.31515	0.31515	ZNF141_+_+
22	ZNF141_+_(250r)	ZNF141_+_(231g)	ZNF141	False	chr1:156080592-156081092	KHDC4	0.0214815	0.199747	0.00429088	0.00429088	0.543601	1	0.579746	0.31515	0.31515	ZNF141_+_+
23	ZNF141_+_(250r)	ZNF141_+_(231g)	ZNF141	False	chr16:3100039-3100539	PKMYT1	0.0145398	0.240046	0.00349021	0.00349021	0.551596	1	0.252688	0.139382	0.139382	ZNF141_+_+
24	ZNF141_+_(250r)	ZNF141_+_(231g)	ZNF141	False	chr22:42077818-42078318	NAGA	0.0157806	0.116257	0.00183461	0.00183461	0.68777	1	0.302035	0.20773	0.20773	ZNF141_+_+
25	ZNF141_+_(250r)	ZNF141_+_(231g)	ZNF141	False	chr6:125154552-125155052	RNF217	0.0415087	0.269274	0.0111772	0.0111772	1.17949	1	0.565877	0.667445	0.667445	ZNF141_+_+
26	ZNF141_+_(250r)	ZNF141_+_(231g)	ZNF141	False	chrX:153743355-153743855	ABCD1	0.0336911	0.121918	0.00410754	0.00410754	0.604007	1	0.257428	0.155488	0.155488	ZNF141_+_+
27	ZNF141_+_(250r)	ZNF141_+_(231g)	ZNF141	False	chr18:31041608-31042108	DSC3	0.18998	0.151183	0.0287218	0.0287218	0.56887	1	0.300648	0.17103	0.17103	ZNF141_+_+
28	ZNF141_+_(250r)	ZNF141_+_(231g)	ZNF141	False	chr10:69914577-69915077	COL13A1	0.0379958	0.305791	0.0116188	0.0116188	0.476902	1	0.248533	0.118526	0.118526	ZNF141_+_+
29	ZNF141_+_(250r)	ZNF141_+_(231g)	ZNF141	False	chr19:40811987-40812487	NUMBL	0.0182232	0.143206	0.00260966	0.00260966	2.63093	1	0.454961	1.19697	1.19697	ZNF141_+_+
30	ZNF141_+_(250r)	ZNF141_+_(231g)	ZNF141	False	chr21:33402428-33402928	TMEM50B	0.0126385	0.107011	0.00135246	0.00135246	1.55961	1	0.422849	0.659481	0.659481	ZNF141_+_+
31	ZNF141_+_(250r)	ZNF141_+_(231g)	ZNF141	False	chr19:12886112-12886612	JUNB	0.01745	0.105767	0.00184563	0.00184563	0.654754	1	0.304836	0.199593	0.199593	ZNF141_+_+
32	ZNF141_+_(250r)	ZNF141_+_(231g)	ZNF141	False	chr19:12786040-12786540	JUNB	0.0215906	0.13566	0.00292898	0.00292898	0.654754	1	0.304836	0.199593	0.199593	ZNF141_+_+
33	ZNF141_+_(250r)	ZNF141_+_(231g)	ZNF141	False	chr4:139746403-139746903	SETD7	0.00812231	0.159259	0.00129355	0.00129355	0.809604	1	0.509687	0.412645	0.412645	ZNF141_+_+
34	ZNF141_+_(250r)	ZNF141_+_(231g)	ZNF141	False	chr6:73585458-73585958	MTO1	0.0268147	0.132903	0.00356375	0.00356375	5.16252	1	0.410625	2.11986	2.11986	ZNF141_+_+
35	ZNF141_+_(250r)	ZNF141_+_(231g)	ZNF141	False	chr16:89919055-89919555	GAS8	0.0241453	0.188632	0.00455459	0.00455459	1.56482	1	0.35142	0.54991	0.54991	ZNF141_+_+
36	ZNF141_+_(250r)	ZNF141_+_(231g)	ZNF141	False	chr3:56813657-56814157	TASOR	0.017461	0.221727	0.00387159	0.00387159	0.554025	1	0.641168	0.355223	0.355223	ZNF141_+_+
37	ZNF141_+_(250r)	ZNF141_+_(231g)	ZNF141	False	chr2:104872358-104872858	POU3F3	0.025395	0.354152	0.00899368	0.00899368	0.754822	1	0.360459	0.272083	0.272083	ZNF141_+_+
38	ZNF141_+_(250r)	ZNF141_+_(231g)	ZNF141	False	chr2:104851413-104851913	POU3F3	0.0623048	0.450236	0.0280518	0.0280518	0.754822	1	0.360459	0.272083	0.272083	ZNF141_+_+
39	ZNF141_+_(250r)	ZNF141_+_(231g)	ZNF141	False	chr10:103451504-103452004	PDCD11	0.0375133	0.33704	0.0126435	0.0126435	0.757749	1	0.539946	0.409144	0.409144	ZNF141_+_+
40	ZNF141_+_(250r)	ZNF141_+_(231g)	ZNF141	False	chr8:103141192-103141692	BAALC	0.0601044	0.426895	0.0256583	0.0256583	0.471244	1	0.33644	0.158546	0.158546	ZNF141_+_+
41	ZNF141_+_(250r)	ZNF141_+_(231g)	ZNF141	False	chr8:53882131-53882631	RGS20	0.0409032	0.199078	0.00814295	0.00814295	0.626385	1	0.369922	0.231714	0.231714	ZNF141_+_+
42	ZNF141_+_(250r)	ZNF141_+_(231g)	ZNF141	False	chr1:32716545-32717045	RBBP4	0.0170153	0.282298	0.00480339	0.00480339	0.805597	1	0.662328	0.53357	0.53357	ZNF141_+_+
43	ZNF141_+_(250r)	ZNF141_+_(231g)	ZNF141	False	chr1:32772914-32773414	RBBP4	0.0151436	0.292944	0.00443624	0.00443624	0.805597	1	0.662328	0.53357	0.53357	ZNF141_+_+
44	ZNF141_+_(250r)	ZNF141_+_(231g)	ZNF141	False	chr12:130715372-130715872	STX2	0.0257273	0.229206	0.00589685	0.00589685	0.532688	1	0.559975	0.298292	0.298292	ZNF141_+_+
45	ZNF141_+_(250r)	ZNF141_+_(231g)	ZNF141	False	chr2:189559641-189560141	ANKAR	0.048955	0.352807	0.0172717	0.0172717	0.610709	1	0.579866	0.35413	0.35413	ZNF141_+_+
46	ZNF141_+_(250r)	ZNF141_+_(231g)	ZNF141	False	chr17:30709856-30710356	CRLF3	0.0162148	0.353116	0.00572569	0.00572569	0.937584	1	0.606409	0.568559	0.568559	ZNF141_+_+
47	ZNF141_+_(250r)	ZNF141_+_(231g)	ZNF141	False	chr17:30667062-30667562	CRLF3	0.0231709	0.358509	0.00830699	0.00830699	0.937584	1	0.606409	0.568559	0.568559	ZNF141_+_+
48	ZNF141_+_(250r)	ZNF141_+_(231g)	ZNF141	False	chr8:56210153-56210653	PLAG1	0.0701739	0.19171	0.013453	0.013453	1.56139	1	0.682347	1.06541	1.06541	ZNF141_+_+
49	ZNF141_+_(250r)	ZNF141_+_(231g)	ZNF141	False	chr4:76198373-76198873	NUP54	0.0404202	0.28778	0.0116321	0.0116321	1.54678	1	0.698161	1.0799	1.0799	ZNF141_+_+
50	ZNF141_+_(250r)	ZNF141_+_(231g)	ZNF141	False	chr4:75990053-75990553	NUP54	0.06679	0.325968	0.0217714	0.0217714	1.54678	1	0.698161	1.0799	1.0799	ZNF141_+_+
51	ZNF141_+_(250r)	ZNF141_+_(231g)	ZNF141	False	chr1:145962365-145962865	POLR3C	0.0212235	0.28989	0.00615249	0.00615249	1.36122	1	0.455987	0.620698	0.620698	ZNF141_+_+
52	ZNF141_+_(250r)	ZNF141_+_(231g)	ZNF141	False	chr1:145979332-145979832	POLR3C	0.012086	0.144169	0.00174243	0.00174243	1.36122	1	0.455987	0.620698	0.620698	ZNF141_+_+
53	ZNF141_+_(250r)	ZNF141_+_(231g)	ZNF141	False	chr10:103451504-103452004	PCGF6	0.0360955	0.25497	0.00920328	0.00920328	5.56317	1	0.588561	3.27427	3.27427	ZNF141_+_+
54	ZNF141_+_(250r)	ZNF141_+_(231g)	ZNF141	False	chr12:6915430-6915930	ATN1	0.035073	0.296294	0.0103919	0.0103919	0.681927	1	0.495012	0.337562	0.337562	ZNF141_+_+
55	ZNF141_+_(250r)	ZNF141_+_(231g)	ZNF141	False	chr18:11937832-11938332	MPPE1	0.0213068	0.228699	0.00487283	0.00487283	0.715012	1	0.412702	0.295087	0.295087	ZNF141_+_+
56	ZNF141_+_(250r)	ZNF141_+_(231g)	ZNF141	False	chr20:62825279-62825779	TCFL5	0.00932763	0.202696	0.00189067	0.00189067	2.11044	1	0.516266	1.08955	1.08955	ZNF141_+_+
57	ZNF141_+_(250r)	ZNF141_+_(231g)	ZNF141	False	chr1:1361915-1362415	CCNL2	0.0160965	0.401267	0.006459	0.006459	0.597234	1	0.64	0.38223	0.38223	ZNF141_+_+
58	ZNF141_+_(250r)	ZNF141_+_(231g)	ZNF141	False	chr4:83109796-83110296	LIN54	0.0112721	0.0788649	0.00088897	0.00088897	0.84284	1	0.558309	0.470565	0.470565	ZNF141_+_+
59	ZNF141_+_(250r)	ZNF141_+_(231g)	ZNF141	False	chr19:6744904-6745404	TRIP10	0.083713	0.131738	0.0110282	0.0110282	1.90989	1	0.411775	0.786445	0.786445	ZNF141_+_+
60	ZNF141_+_(250r)	ZNF141_+_(231g)	ZNF141	False	chr1:109788132-109788632	GSTM2	0.0188414	0.0576921	0.001087	0.001087	6.96956	1	0.466384	3.25049	3.25049	ZNF141_+_+
61	ZNF141_+_(250r)	ZNF141_+_(231g)	ZNF141	False	chr16:67883662-67884162	SLC12A4	0.0142871	0.214109	0.00305901	0.00305901	0.496813	1	0.397021	0.197245	0.197245	ZNF141_+_+
62	ZNF141_+_(250r)	ZNF141_+_(231g)	ZNF141	False	chr3:165193739-165194239	SLITRK3	0.0572749	0.171575	0.00982697	0.00982697	0.874496	1	0.318503	0.27853	0.27853	ZNF141_+_+
63	ZNF141_+_(250r)	ZNF141_+_(231g)	ZNF141	False	chr3:165195291-165195791	SLITRK3	0.14973	0.174002	0.0260533	0.0260533	0.874496	1	0.318503	0.27853	0.27853	ZNF141_+_+
64	ZNF141_+_(250r)	ZNF141_+_(231g)	ZNF141	False	chr7:2103622-2104122	SNX8	0.0255205	0.304094	0.00776062	0.00776062	3.38753	1	0.445396	1.50879	1.50879	ZNF141_+_+
65	ZNF141_+_(250r)	ZNF141_+_(231g)	ZNF141	False	chr6:107046249-107046749	MTRES1	0.0551779	0.142536	0.00786482	0.00786482	3.16403	1	0.358852	1.13542	1.13542	ZNF141_+_+
66	ZNF141_+_(250r)	ZNF141_+_(231g)	ZNF141	False	chr7:100167800-100168300	STAG3	0.0109468	0.297361	0.00325514	0.00325514	2.00676	1	0.383074	0.768739	0.768739	ZNF141_+_+
67	ZNF141_+_(250r)	ZNF141_+_(231g)	ZNF141	False	chr7:100168404-100168904	STAG3	0.0235813	0.243768	0.00574836	0.00574836	2.00676	1	0.383074	0.768739	0.768739	ZNF141_+_+
68	ZNF141_+_(250r)	ZNF141_+_(231g)	ZNF141	False	chr1:149844097-149844597	BOLA1	0.0166778	0.0997494	0.0016636	0.0016636	0.453928	1	0.162191	0.0736231	0.0736231	ZNF141_+_+
69	ZNF141_+_(250r)	ZNF141_+_(231g)	ZNF141	False	chr1:33338763-33339263	ZSCAN20	0.0411709	0.126267	0.00519852	0.00519852	1.6717	1	0.273041	0.456444	0.456444	ZNF141_+_+
70	ZNF141_+_(250r)	ZNF141_+_(231g)	ZNF141	False	chr6:73585458-73585958	CGAS	0.0330029	0.179373	0.00591981	0.00591981	0.610238	1	0.366741	0.2238	0.2238	ZNF141_+_+
71	ZNF141_+_(250r)	ZNF141_+_(231g)	ZNF141	False	chr6:73579588-73580088	CGAS	0.0281208	0.191633	0.00538887	0.00538887	0.610238	1	0.366741	0.2238	0.2238	ZNF141_+_+
72	ZNF141_+_(250r)	ZNF141_+_(231g)	ZNF141	False	chr12:56079809-56080309	ERBB3	0.012741	0.123942	0.00157914	0.00157914	0.723285	1	0.283269	0.204884	0.204884	ZNF141_+_+
73	ZNF141_+_(250r)	ZNF141_+_(231g)	ZNF141	False	chr12:55930633-55931133	ERBB3	0.0174582	0.202575	0.00353658	0.00353658	0.723285	1	0.283269	0.204884	0.204884	ZNF141_+_+
74	ZNF141_+_(250r)	ZNF141_+_(231g)	ZNF141	False	chr12:56082946-56083446	ERBB3	0.0719253	0.386741	0.0278165	0.0278165	0.723285	1	0.283269	0.204884	0.204884	ZNF141_+_+
75	ZNF141_+_(250r)	ZNF141_+_(231g)	ZNF141	False	chr12:56081258-56081758	ERBB3	0.0732468	0.455712	0.0333795	0.0333795	0.723285	1	0.283269	0.204884	0.204884	ZNF141_+_+
76	ZNF141_+_(250r)	ZNF141_+_(231g)	ZNF141	False	chr11:125170405-125170905	CCDC15	0.0298026	0.196345	0.00585161	0.00585161	0.587539	1	0.514421	0.302242	0.302242	ZNF141_+_+
77	ZNF141_+_(250r)	ZNF141_+_(231g)	ZNF141	False	chr1:228162873-228163373	IBA57	0.0233291	0.0856195	0.00199743	0.00199743	3.0176	1	0.341575	1.03074	1.03074	ZNF141_+_+
78	ZNF141_+_(250r)	ZNF141_+_(231g)	ZNF141	False	chr11:126186918-126187418	TIRAP	0.0148537	0.139593	0.00207347	0.00207347	0.751076	1	0.356271	0.267587	0.267587	ZNF141_+_+
79	ZNF141_+_(250r)	ZNF141_+_(231g)	ZNF141	False	chr11:126185378-126185878	TIRAP	0.0215033	0.0962307	0.00206927	0.00206927	0.751076	1	0.356271	0.267587	0.267587	ZNF141_+_+
80	ZNF141_+_(250r)	ZNF141_+_(231g)	ZNF141	False	chr11:126139619-126140119	TIRAP	0.0212594	0.180579	0.00383901	0.00383901	0.751076	1	0.356271	0.267587	0.267587	ZNF141_+_+
81	ZNF141_+_(250r)	ZNF141_+_(231g)	ZNF141	False	chr17:32111393-32111893	LRRC37B	0.0320256	0.31656	0.010138	0.010138	0.431652	1	0.617763	0.266659	0.266659	ZNF141_+_+
82	ZNF141_+_(250r)	ZNF141_+_(231g)	ZNF141	False	chr22:29689170-29689670	THOC5	0.0587624	0.214457	0.012602	0.012602	0.620046	1	0.442179	0.274171	0.274171	ZNF141_+_+
83	ZNF141_+_(250r)	ZNF141_+_(231g)	ZNF141	False	chr1:45359736-45360236	MUTYH	0.051519	0.168519	0.00868192	0.00868192	0.660285	1	0.25227	0.16657	0.16657	ZNF141_+_+
84	ZNF141_+_(250r)	ZNF141_+_(231g)	ZNF141	False	chrX:155767353-155767853	SPRY3	0.160216	0.145022	0.0232347	0.0232347	0.700157	1	0.293833	0.205729	0.205729	ZNF141_+_+
85	ZNF141_+_(250r)	ZNF141_+_(231g)	ZNF141	False	chr1:202118861-202119361	RNPEP	0.0330652	0.0937268	0.00309909	0.00309909	5.68752	1	0.375159	2.13372	2.13372	ZNF141_+_+
86	ZNF141_+_(250r)	ZNF141_+_(231g)	ZNF141	False	chr1:202084974-202085474	RNPEP	0.0343559	0.0748103	0.00257018	0.00257018	5.68752	1	0.375159	2.13372	2.13372	ZNF141_+_+
87	ZNF141_+_(250r)	ZNF141_+_(231g)	ZNF141	False	chr1:10866490-10866990	CASZ1	0.0321832	0.241881	0.00778453	0.00778453	1.45422	1	0.356687	0.518702	0.518702	ZNF141_+_+
88	ZNF141_+_(250r)	ZNF141_+_(231g)	ZNF141	False	chr6:114342792-114343292	HS3ST5	0.100149	0.435101	0.0435748	0.0435748	0.44551	1	0.32289	0.143851	0.143851	ZNF141_+_+
89	ZNF141_+_(250r)	ZNF141_+_(231g)	ZNF141	False	chr1:156664881-156665381	NES	0.0194172	0.373231	0.00724708	0.00724708	0.670455	1	0.251735	0.168777	0.168777	ZNF141_+_+
90	ZNF141_+_(250r)	ZNF141_+_(231g)	ZNF141	False	chr15:64891665-64892165	MTFMT	0.020107	0.24572	0.00494068	0.00494068	0.496949	1	0.499962	0.248456	0.248456	ZNF141_+_+
91	ZNF141_+_(250r)	ZNF141_+_(231g)	ZNF141	False	chr11:61489878-61490378	CYB561A3	0.02938	0.138618	0.00407259	0.00407259	0.541571	1	0.212152	0.114895	0.114895	ZNF141_+_+
92	ZNF141_+_(250r)	ZNF141_+_(231g)	ZNF141	False	chr11:67055041-67055541	PC	0.0458595	0.155929	0.00715082	0.00715082	2.80658	1	0.38566	1.08239	1.08239	ZNF141_+_+
93	ZNF141_+_(250r)	ZNF141_+_(231g)	ZNF141	False	chr10:58385660-58386160	IPMK	0.0612869	0.298511	0.0182948	0.0182948	0.65593	1	0.525551	0.344725	0.344725	ZNF141_+_+
94	ZNF141_+_(250r)	ZNF141_+_(231g)	ZNF141	False	chr1:156356870-156357370	TMEM79	0.0365931	0.0637166	0.00233159	0.00233159	0.46633	1	0.213388	0.099509	0.099509	ZNF141_+_+
95	ZNF141_+_(250r)	ZNF141_+_(231g)	ZNF141	False	chr1:156246258-156246758	TMEM79	0.0527469	0.179996	0.00949421	0.00949421	0.46633	1	0.213388	0.099509	0.099509	ZNF141_+_+
96	ZNF141_+_(250r)	ZNF141_+_(231g)	ZNF141	False	chr6:42930384-42930884	PPP2R5D	0.0362232	0.15033	0.00544546	0.00544546	0.810499	1	0.346303	0.280678	0.280678	ZNF141_+_+
97	ZNF141_+_(250r)	ZNF141_+_(231g)	ZNF141	False	chr3:156643944-156644444	SSR3	0.0346606	0.0651153	0.00225693	0.00225693	0.497231	1	0.357336	0.177678	0.177678	ZNF141_+_+
98	ZNF141_+_(250r)	ZNF141_+_(231g)	ZNF141	False	chr3:52299853-52300353	PPM1M	0.020204	0.159949	0.00323161	0.00323161	0.716887	1	0.157471	0.112889	0.112889	ZNF141_+_+
99	ZNF141_+_(250r)	ZNF141_+_(231g)	ZNF141	False	chr11:57474000-57474500	SLC43A1	0.0247229	0.242772	0.00600202	0.00600202	0.631782	1	0.330873	0.209039	0.209039	ZNF141_+_+
100	ZNF141_+_(250r)	ZNF141_+_(231g)	ZNF141	False	chr14:91317488-91317988	DGLUCY	0.017037	0.30128	0.00513291	0.00513291	1.63701	1	0.54259	0.888224	0.888224	ZNF141_+_+
101	ZNF141_+_(250r)	ZNF141_+_(231g)	ZNF141	False	chr12:56628938-56629438	BAZ2A	0.0141983	0.411011	0.00583566	0.00583566	0.628444	1	0.600581	0.377431	0.377431	ZNF141_+_+
102	ZNF141_+_(250r)	ZNF141_+_(231g)	ZNF141	False	chr12:56634106-56634606	BAZ2A	0.0121805	0.164598	0.00200489	0.00200489	0.628444	1	0.600581	0.377431	0.377431	ZNF141_+_+
103	ZNF141_+_(250r)	ZNF141_+_(231g)	ZNF141	False	chrX:47623647-47624147	ZNF41	0.0237991	0.162196	0.00386011	0.00386011	1.51981	1	0.464633	0.706152	0.706152	ZNF141_+_+
104	ZNF141_+_(250r)	ZNF141_+_(231g)	ZNF141	False	chr3:123027637-123028137	SLC49A4	0.0479941	0.222012	0.0106553	0.0106553	0.525926	1	0.564281	0.29677	0.29677	ZNF141_+_+
105	ZNF141_+_(250r)	ZNF141_+_(231g)	ZNF141	False	chr7:128834112-128834612	CCDC136	0.0220626	0.190567	0.0042044	0.0042044	1.12457	1	0.306102	0.344232	0.344232	ZNF141_+_+
106	ZNF141_+_(250r)	ZNF141_+_(231g)	ZNF141	False	chr7:128828161-128828661	CCDC136	0.0297199	0.236971	0.00704277	0.00704277	1.12457	1	0.306102	0.344232	0.344232	ZNF141_+_+
107	ZNF141_+_(250r)	ZNF141_+_(231g)	ZNF141	False	chr22:37552359-37552859	TRIOBP	0.0127823	0.221934	0.00283684	0.00283684	0.481758	1	0.550564	0.265238	0.265238	ZNF141_+_+
108	ZNF141_+_(250r)	ZNF141_+_(231g)	ZNF141	False	chr22:37633162-37633662	TRIOBP	0.017548	0.360803	0.00633139	0.00633139	0.481758	1	0.550564	0.265238	0.265238	ZNF141_+_+
109	ZNF141_+_(250r)	ZNF141_+_(231g)	ZNF141	False	chr22:37640213-37640713	TRIOBP	0.00962926	0.313332	0.00301716	0.00301716	0.481758	1	0.550564	0.265238	0.265238	ZNF141_+_+
110	ZNF141_+_(250r)	ZNF141_+_(231g)	ZNF141	False	chr17:39671579-39672079	PPP1R1B	0.0199096	0.147532	0.0029373	0.0029373	0.442672	1	0.192515	0.0852213	0.0852213	ZNF141_+_+
111	ZNF141_+_(250r)	ZNF141_+_(231g)	ZNF141	False	chr6:17394037-17394537	RBM24	0.0659304	0.163878	0.0108045	0.0108045	1.15092	1	0.323445	0.372261	0.372261	ZNF141_+_+
112	ZNF141_+_(250r)	ZNF141_+_(231g)	ZNF141	False	chr11:117875891-117876391	DSCAML1	0.0282349	0.20712	0.005848	0.005848	3.51991	1	0.464123	1.63367	1.63367	ZNF141_+_+
113	ZNF141_+_(250r)	ZNF141_+_(231g)	ZNF141	False	chr4:184100234-184100734	ENPP6	0.0375127	0.264135	0.00990841	0.00990841	8.02165	1	0.460186	3.69145	3.69145	ZNF141_+_+
114	ZNF141_+_(250r)	ZNF141_+_(231g)	ZNF141	False	chr1:202806675-202807175	KLHL12	0.0191786	0.179043	0.00343379	0.00343379	4.89823	1	0.437013	2.14059	2.14059	ZNF141_+_+
115	ZNF141_+_(250r)	ZNF141_+_(231g)	ZNF141	False	chr17:1941939-1942439	SMYD4	0.0157372	0.243993	0.00383976	0.00383976	1.35327	1	0.509579	0.689598	0.689598	ZNF141_+_+
116	ZNF141_+_(250r)	ZNF141_+_(231g)	ZNF141	False	chr2:96763609-96764109	ANKRD39	0.023385	0.0916237	0.00214262	0.00214262	0.657641	1	0.196695	0.129355	0.129355	ZNF141_+_+
117	ZNF141_+_(250r)	ZNF141_+_(231g)	ZNF141	False	chr2:96870539-96871039	ANKRD39	0.0197391	0.0976514	0.00192755	0.00192755	0.657641	1	0.196695	0.129355	0.129355	ZNF141_+_+
118	ZNF141_+_(250r)	ZNF141_+_(231g)	ZNF141	False	chr9:92535914-92536414	CENPP	0.0267817	0.451625	0.0120953	0.0120953	0.522585	1	0.556186	0.290655	0.290655	ZNF141_+_+
119	ZNF141_+_(250r)	ZNF141_+_(231g)	ZNF141	False	chr11:118911798-118912298	CCDC84	0.00848028	0.112994	0.000958224	0.000958224	1.14231	1	0.475152	0.54277	0.54277	ZNF141_+_+
120	ZNF141_+_(250r)	ZNF141_+_(231g)	ZNF141	False	chr12:56628938-56629438	SPRYD4	0.0678636	0.186461	0.0126539	0.0126539	0.547067	1	0.20744	0.113484	0.113484	ZNF141_+_+
121	ZNF141_+_(250r)	ZNF141_+_(231g)	ZNF141	False	chr4:76198373-76198873	ART3	0.0313407	0.109943	0.0034457	0.0034457	0.591059	1	0.152053	0.0898726	0.0898726	ZNF141_+_+
122	ZNF141_+_(250r)	ZNF141_+_(231g)	ZNF141	False	chr4:75990053-75990553	ART3	0.0411716	0.109977	0.00452793	0.00452793	0.591059	1	0.152053	0.0898726	0.0898726	ZNF141_+_+
123	ZNF141_+_(250r)	ZNF141_+_(231g)	ZNF141	False	chr12:29380418-29380918	FAR2	0.115197	0.286095	0.0329572	0.0329572	2.68262	1	0.540432	1.44978	1.44978	ZNF141_+_+
124	ZNF141_+_(250r)	ZNF141_+_(231g)	ZNF141	False	chrX:103356801-103357301	TCEAL5	0.0296635	0.0668101	0.00198182	0.00198182	0.62197	1	0.372259	0.231534	0.231534	ZNF141_+_+
125	ZNF141_+_(250r)	ZNF141_+_(231g)	ZNF141	False	chr5:141508593-141509093	HDAC3	0.036974	0.243823	0.00901511	0.00901511	1.0331	1	0.485046	0.501102	0.501102	ZNF141_+_+
126	ZNF141_+_(250r)	ZNF141_+_(231g)	ZNF141	False	chr5:141682850-141683350	HDAC3	0.0163552	0.279738	0.00457516	0.00457516	1.0331	1	0.485046	0.501102	0.501102	ZNF141_+_+
127	ZNF141_+_(250r)	ZNF141_+_(231g)	ZNF141	False	chr10:124523290-124523790	LHPP	0.0322218	0.298274	0.00961095	0.00961095	1.14687	1	0.45672	0.5238	0.5238	ZNF141_+_+
128	ZNF141_+_(250r)	ZNF141_+_(231g)	ZNF141	False	chr10:124671518-124672018	LHPP	0.0243759	0.250926	0.00611655	0.00611655	1.14687	1	0.45672	0.5238	0.5238	ZNF141_+_+
129	ZNF141_+_(250r)	ZNF141_+_(231g)	ZNF141	False	chr1:54122048-54122548	MRPL37	0.0243111	0.117168	0.00284849	0.00284849	2.07998	1	0.360061	0.748921	0.748921	ZNF141_+_+
130	ZNF141_+_(250r)	ZNF141_+_(231g)	ZNF141	False	chr8:38650998-38651498	C8orf86	0.0235537	0.151582	0.00357031	0.00357031	0.978825	1	0.262062	0.256513	0.256513	ZNF141_+_+
131	ZNF141_+_(250r)	ZNF141_+_(231g)	ZNF141	False	chr19:46714069-46714569	PRKD2	0.0153705	0.0865765	0.00133073	0.00133073	0.502975	1	0.402	0.202196	0.202196	ZNF141_+_+
132	ZNF141_+_(250r)	ZNF141_+_(231g)	ZNF141	False	chr2:176086148-176086648	HOXD8	0.0197474	0.0585451	0.00115611	0.00115611	0.697089	1	0.256058	0.178495	0.178495	ZNF141_+_+
133	ZNF141_+_(250r)	ZNF141_+_(231g)	ZNF141	False	chr22:40533569-40534069	ADSL	0.045603	0.247821	0.0113014	0.0113014	1.83233	1	0.37775	0.692162	0.692162	ZNF141_+_+
134	ZNF141_+_(250r)	ZNF141_+_(231g)	ZNF141	False	chr1:155309432-155309932	RUSC1	0.0208643	0.251076	0.00523853	0.00523853	0.570914	1	0.228032	0.130187	0.130187	ZNF141_+_+
135	ZNF141_+_(250r)	ZNF141_+_(231g)	ZNF141	False	chr19:40417099-40417599	C19orf47	0.0281964	0.088206	0.00248709	0.00248709	0.867312	1	0.266062	0.230759	0.230759	ZNF141_+_+
136	ZNF141_+_(250r)	ZNF141_+_(231g)	ZNF141	False	chr2:112201375-112201875	FBLN7	0.0225152	0.146624	0.00330127	0.00330127	10.0546	1	0.571671	5.74794	5.74794	ZNF141_+_+
137	ZNF141_+_(250r)	ZNF141_+_(231g)	ZNF141	False	chr11:67055041-67055541	KDM2A	0.0273539	0.375586	0.0102738	0.0102738	0.550226	1	0.684411	0.376581	0.376581	ZNF141_+_+
138	ZNF141_+_(250r)	ZNF141_+_(231g)	ZNF141	False	chr11:67396482-67396982	KDM2A	0.012866	0.469802	0.00604447	0.00604447	0.550226	1	0.684411	0.376581	0.376581	ZNF141_+_+
139	ZNF141_+_(250r)	ZNF141_+_(231g)	ZNF141	False	chr5:138274335-138274835	KIF20A	0.021262	0.248367	0.00528076	0.00528076	0.631629	1	0.280124	0.176934	0.176934	ZNF141_+_+
140	ZNF141_+_(250r)	ZNF141_+_(231g)	ZNF141	False	chr9:35733089-35733589	TESK1	0.0130113	0.114862	0.0014945	0.0014945	0.584656	1	0.184222	0.107706	0.107706	ZNF141_+_+
141	ZNF141_+_(250r)	ZNF141_+_(231g)	ZNF141	False	chr9:35538607-35539107	TESK1	0.0142167	0.0845732	0.00120235	0.00120235	0.584656	1	0.184222	0.107706	0.107706	ZNF141_+_+
142	ZNF141_+_(250r)	ZNF141_+_(231g)	ZNF141	False	chr3:49807366-49807866	MST1	0.00672312	0.0963539	0.000647798	0.000647798	1.79399	1	0.231866	0.415964	0.415964	ZNF141_+_+
143	ZNF141_+_(250r)	ZNF141_+_(231g)	ZNF141	False	chr1:27563337-27563837	AHDC1	0.018227	0.356179	0.00649208	0.00649208	0.894696	1	0.608825	0.544713	0.544713	ZNF141_+_+
144	ZNF141_+_(250r)	ZNF141_+_(231g)	ZNF141	False	chr12:124856224-124856724	BRI3BP	0.0146287	0.100592	0.00147153	0.00147153	0.878907	1	0.448134	0.393868	0.393868	ZNF141_+_+
145	ZNF141_+_(250r)	ZNF141_+_(231g)	ZNF141	False	chr12:124847575-124848075	BRI3BP	0.0173685	0.239737	0.00416388	0.00416388	0.878907	1	0.448134	0.393868	0.393868	ZNF141_+_+
146	ZNF141_+_(250r)	ZNF141_+_(231g)	ZNF141	False	chr7:1060184-1060684	COX19	0.0120141	0.261407	0.00314057	0.00314057	3.13825	1	0.433896	1.36167	1.36167	ZNF141_+_+
147	ZNF141_+_(250r)	ZNF141_+_(231g)	ZNF141	False	chr11:3139053-3139553	NAP1L4	0.0178806	0.270545	0.0048375	0.0048375	0.648361	1	0.71919	0.466295	0.466295	ZNF141_+_+
148	ZNF141_+_(250r)	ZNF141_+_(231g)	ZNF141	False	chr11:2891250-2891750	NAP1L4	0.0313351	0.414288	0.0129817	0.0129817	0.648361	1	0.71919	0.466295	0.466295	ZNF141_+_+
149	ZNF141_+_(250r)	ZNF141_+_(231g)	ZNF141	False	chr1:186680596-186681096	PLA2G4A	0.13439	0.565148	0.0759501	0.0759501	1.70433	1	0.529046	0.901669	0.901669	ZNF141_+_+
150	ZNF141_+_(250r)	ZNF141_+_(231g)	ZNF141	False	chr20:36202738-36203238	EPB41L1	0.0401805	0.219956	0.00883795	0.00883795	2.2482	1	0.573717	1.28983	1.28983	ZNF141_+_+
151	ZNF141_+_(250r)	ZNF141_+_(231g)	ZNF141	False	chr21:31555290-31555790	SCAF4	0.0108903	0.292455	0.00318493	0.00318493	0.50988	1	0.647191	0.32999	0.32999	ZNF141_+_+
152	ZNF141_+_(250r)	ZNF141_+_(231g)	ZNF141	False	chr7:127347616-127348116	ZNF800	0.0604137	0.0655912	0.00396261	0.00396261	0.84187	1	0.626255	0.527225	0.527225	ZNF141_+_+
153	ZNF141_+_(250r)	ZNF141_+_(231g)	ZNF141	False	chr6:42454241-42454741	TRERF1	0.0510259	0.42781	0.0218294	0.0218294	2.46964	1	0.678157	1.6748	1.6748	ZNF141_+_+
154	ZNF141_+_(250r)	ZNF141_+_(231g)	ZNF141	False	chr11:119342301-119342801	USP2	0.0254268	0.135164	0.00343677	0.00343677	0.538806	1	0.194401	0.104744	0.104744	ZNF141_+_+
155	ZNF141_+_(250r)	ZNF141_+_(231g)	ZNF141	False	chr5:176541374-176541874	ARL10	0.0139864	0.215747	0.00301752	0.00301752	0.451964	1	0.51987	0.234963	0.234963	ZNF141_+_+
156	ZNF141_+_(250r)	ZNF141_+_(231g)	ZNF141	False	chr14:24430824-24431324	KHNYN	0.0237573	0.325284	0.00772786	0.00772786	0.603742	1	0.451501	0.27259	0.27259	ZNF141_+_+
157	ZNF141_+_(250r)	ZNF141_+_(231g)	ZNF141	False	chr14:21526879-21527379	METTL3	0.0622664	0.217296	0.0135302	0.0135302	2.18663	1	0.379561	0.82996	0.82996	ZNF141_+_+
158	ZNF141_+_(250r)	ZNF141_+_(231g)	ZNF141	False	chr10:11163971-11164471	CELF2	0.112731	0.565358	0.0637336	0.0637336	1.66727	1	0.512568	0.85459	0.85459	ZNF141_+_+
159	ZNF141_+_(250r)	ZNF141_+_(231g)	ZNF141	False	chr10:10798408-10798908	CELF2	0.0506901	0.51922	0.0263193	0.0263193	1.66727	1	0.512568	0.85459	0.85459	ZNF141_+_+
160	ZNF141_+_(250r)	ZNF141_+_(231g)	ZNF141	False	chr8:37825892-37826392	RAB11FIP1	0.02665	0.128984	0.00343741	0.00343741	0.628269	1	0.307676	0.193304	0.193304	ZNF141_+_+
161	ZNF141_+_(250r)	ZNF141_+_(231g)	ZNF141	False	chr2:68751649-68752149	ARHGAP25	0.0619503	0.171199	0.0106059	0.0106059	1.17195	1	0.149956	0.175742	0.175742	ZNF141_+_+
162	ZNF141_+_(250r)	ZNF141_+_(231g)	ZNF141	False	chr13:26012343-26012843	RNF6	0.0307025	0.191972	0.00589403	0.00589403	2.49231	1	0.393981	0.981923	0.981923	ZNF141_+_+
163	ZNF141_+_(250r)	ZNF141_+_(231g)	ZNF141	False	chr14:41604428-41604928	LRFN5	0.135493	0.65937	0.0893399	0.0893399	0.536188	1	0.533683	0.286155	0.286155	ZNF141_+_+
164	ZNF141_+_(250r)	ZNF141_+_(231g)	ZNF141	False	chr12:6699795-6700295	PIANP	0.0226849	0.149744	0.00339694	0.00339694	0.500555	1	0.137348	0.0687502	0.0687502	ZNF141_+_+
165	ZNF141_+_(250r)	ZNF141_+_(231g)	ZNF141	False	chr7:991831-992331	SUN1	0.0247983	0.288968	0.00716591	0.00716591	0.698691	1	0.672246	0.469692	0.469692	ZNF141_+_+
166	ZNF141_+_(250r)	ZNF141_+_(231g)	ZNF141	False	chr12:124847575-124848075	SCARB1	0.0364176	0.302046	0.0109998	0.0109998	0.867793	1	0.558429	0.484601	0.484601	ZNF141_+_+
167	ZNF141_+_(250r)	ZNF141_+_(231g)	ZNF141	False	chr3:120093187-120093687	GPR156	0.0377865	0.271797	0.0102703	0.0102703	0.933303	1	0.420972	0.392895	0.392895	ZNF141_+_+
168	ZNF141_+_(250r)	ZNF141_+_(231g)	ZNF141	False	chr11:95705474-95705974	CEP57	0.0392055	0.313131	0.0122764	0.0122764	0.494086	1	0.686434	0.339157	0.339157	ZNF141_+_+
169	ZNF141_+_(250r)	ZNF141_+_(231g)	ZNF141	False	chr1:153629238-153629738	INTS3	0.025903	0.383463	0.00993284	0.00993284	0.851866	1	0.54356	0.46304	0.46304	ZNF141_+_+
170	ZNF141_+_(250r)	ZNF141_+_(231g)	ZNF141	False	chr3:51539033-51539533	DCAF1	0.0390214	0.375233	0.0146421	0.0146421	0.533128	1	0.545603	0.290877	0.290877	ZNF141_+_+
171	ZNF141_+_(250r)	ZNF141_+_(231g)	ZNF141	False	chr3:51389309-51389809	DCAF1	0.0297659	0.239267	0.00712199	0.00712199	0.533128	1	0.545603	0.290877	0.290877	ZNF141_+_+
172	ZNF141_+_(250r)	ZNF141_+_(231g)	ZNF141	False	chr14:20412666-20413166	PARP2	0.0404436	0.268315	0.0108516	0.0108516	0.842569	1	0.381225	0.321208	0.321208	ZNF141_+_+
173	ZNF141_+_(250r)	ZNF141_+_(231g)	ZNF141	False	chr1:32201383-32201883	TXLNA	0.0142757	0.218922	0.00312527	0.00312527	1.0285	1	0.502266	0.516582	0.516582	ZNF141_+_+
174	ZNF141_+_(250r)	ZNF141_+_(231g)	ZNF141	False	chr20:37992750-37993250	TTI1	0.0412618	0.329734	0.0136054	0.0136054	2.56343	1	0.55644	1.4264	1.4264	ZNF141_+_+
175	ZNF141_+_(250r)	ZNF141_+_(231g)	ZNF141	False	chr12:47825120-47825620	SLC48A1	0.0272298	0.177831	0.0048423	0.0048423	0.922052	1	0.296637	0.273515	0.273515	ZNF141_+_+
176	ZNF141_+_(250r)	ZNF141_+_(231g)	ZNF141	False	chr14:91574064-91574564	CATSPERB	0.0385843	0.165348	0.00637985	0.00637985	0.616204	1	0.216544	0.133435	0.133435	ZNF141_+_+
177	ZNF141_+_(250r)	ZNF141_+_(231g)	ZNF141	False	chr7:27722992-27723492	HIBADH	0.0282868	0.266804	0.00754704	0.00754704	2.39089	1	0.686744	1.64193	1.64193	ZNF141_+_+
178	ZNF141_+_(250r)	ZNF141_+_(231g)	ZNF141	False	chr11:111912396-111912896	DLAT	0.0420883	0.288163	0.0121283	0.0121283	0.508471	1	0.399076	0.202919	0.202919	ZNF141_+_+
179	ZNF141_+_(250r)	ZNF141_+_(231g)	ZNF141	False	chr11:72039852-72040352	RNF121	0.0304808	0.242705	0.00739785	0.00739785	2.33879	1	0.572847	1.33977	1.33977	ZNF141_+_+
180	ZNF141_+_(250r)	ZNF141_+_(231g)	ZNF141	False	chr11:28110781-28111281	METTL15	0.176719	0.477121	0.0843163	0.0843163	1.78206	1	0.702837	1.2525	1.2525	ZNF141_+_+
181	ZNF141_+_(250r)	ZNF141_+_(231g)	ZNF141	False	chr10:102775911-102776411	AS3MT	0.02998	0.0544414	0.00163215	0.00163215	2.52544	1	0.531174	1.34145	1.34145	ZNF141_+_+
182	ZNF141_+_(250r)	ZNF141_+_(231g)	ZNF141	False	chrX:78104707-78105207	PGK1	0.0746236	0.474495	0.0354085	0.0354085	2.16951	1	0.4887	1.06024	1.06024	ZNF141_+_+
183	ZNF141_+_(250r)	ZNF141_+_(231g)	ZNF141	False	chr12:121499825-121500325	ANAPC5	0.0151783	0.28559	0.00433476	0.00433476	0.851919	1	0.68702	0.585285	0.585285	ZNF141_+_+
184	ZNF141_+_(250r)	ZNF141_+_(231g)	ZNF141	False	chr17:29622040-29622540	GIT1	0.0322137	0.217904	0.0070195	0.0070195	0.75979	1	0.345021	0.262144	0.262144	ZNF141_+_+
185	ZNF141_+_(250r)	ZNF141_+_(231g)	ZNF141	False	chr4:8278863-8279363	ACOX3	0.0532265	0.220732	0.0117488	0.0117488	0.696216	1	0.446601	0.310931	0.310931	ZNF141_+_+
186	ZNF141_+_(250r)	ZNF141_+_(231g)	ZNF141	False	chr21:39518234-39518734	GET1	0.0352622	0.279881	0.00986923	0.00986923	0.500903	1	0.505563	0.253238	0.253238	ZNF141_+_+
187	ZNF141_+_(250r)	ZNF141_+_(231g)	ZNF141	False	chr16:456989-457489	CAPN15	0.0461038	0.206932	0.00954036	0.00954036	2.99494	1	0.388416	1.16328	1.16328	ZNF141_+_+
188	ZNF141_+_(250r)	ZNF141_+_(231g)	ZNF141	False	chrX:47623647-47624147	ELK1	0.0607104	0.178509	0.0108373	0.0108373	0.572283	1	0.34568	0.197827	0.197827	ZNF141_+_+
189	ZNF141_+_(250r)	ZNF141_+_(231g)	ZNF141	False	chr3:52053510-52054010	ALAS1	0.0162949	0.0845474	0.00137769	0.00137769	0.580716	1	0.253728	0.147344	0.147344	ZNF141_+_+
190	ZNF141_+_(250r)	ZNF141_+_(231g)	ZNF141	False	chr5:56814341-56814841	SETD9	0.0589338	0.119883	0.00706518	0.00706518	0.509264	1	0.229014	0.116629	0.116629	ZNF141_+_+
191	ZNF141_+_(250r)	ZNF141_+_(231g)	ZNF141	False	chr18:13612274-13612774	FAM210A	0.0675147	0.45992	0.0310514	0.0310514	0.551785	1	0.505416	0.278881	0.278881	ZNF141_+_+
192	ZNF141_+_(250r)	ZNF141_+_(231g)	ZNF141	False	chr12:84911187-84911687	SLC6A15	0.117492	0.306715	0.0360367	0.0360367	1.18213	1	0.380107	0.449337	0.449337	ZNF141_+_+
193	ZNF141_+_(250r)	ZNF141_+_(231g)	ZNF141	False	chr6:149864883-149865383	PCMT1	0.0256779	0.214962	0.00551977	0.00551977	1.0365	1	0.409099	0.424029	0.424029	ZNF141_+_+
194	ZNF141_+_(250r)	ZNF141_+_(231g)	ZNF141	False	chr19:4058600-4059100	ZBTB7A	0.0126363	0.185628	0.00234566	0.00234566	0.858398	1	0.44197	0.379386	0.379386	ZNF141_+_+
195	ZNF141_+_(250r)	ZNF141_+_(231g)	ZNF141	False	chr7:47991683-47992183	HUS1	0.101451	0.29895	0.0303287	0.0303287	2.95803	1	0.425942	1.25995	1.25995	ZNF141_+_+
196	ZNF141_+_(250r)	ZNF141_+_(231g)	ZNF141	False	chr9:113011982-113012482	FKBP15	0.02949	0.0730926	0.0021555	0.0021555	0.708499	1	0.598249	0.423859	0.423859	ZNF141_+_+
197	ZNF141_+_(250r)	ZNF141_+_(231g)	ZNF141	False	chr12:132602458-132602958	ANKLE2	0.0124027	0.284139	0.00352409	0.00352409	0.617496	1	0.664611	0.410394	0.410394	ZNF141_+_+
198	ZNF141_+_(250r)	ZNF141_+_(231g)	ZNF141	False	chr1:32716545-32717045	ZBTB8OS	0.0186691	0.0707365	0.00132059	0.00132059	1.96933	1	0.461416	0.908683	0.908683	ZNF141_+_+
199	ZNF141_+_(250r)	ZNF141_+_(231g)	ZNF141	False	chr12:69240515-69241015	YEATS4	0.0647305	0.291585	0.0188745	0.0188745	4.97199	1	0.481389	2.39346	2.39346	ZNF141_+_+
200	ZNF141_+_(250r)	ZNF141_+_(231g)	ZNF141	False	chr7:43113059-43113559	HECW1	0.0833553	0.202502	0.0168796	0.0168796	6.4617	1	0.405317	2.61904	2.61904	ZNF141_+_+
201	ZNF141_+_(250r)	ZNF141_+_(231g)	ZNF141	False	chr7:43112314-43112814	HECW1	0.0578608	0.256611	0.0148477	0.0148477	6.4617	1	0.405317	2.61904	2.61904	ZNF141_+_+
202	ZNF141_+_(250r)	ZNF141_+_(231g)	ZNF141	False	chr17:16415508-16416008	ZNF287	0.0217976	0.165914	0.00361653	0.00361653	0.581381	1	0.365325	0.212393	0.212393	ZNF141_+_+
203	ZNF141_+_(250r)	ZNF141_+_(231g)	ZNF141	False	chr17:16492494-16492994	ZNF287	0.0162904	0.140494	0.00228872	0.00228872	0.581381	1	0.365325	0.212393	0.212393	ZNF141_+_+
204	ZNF141_+_(250r)	ZNF141_+_(231g)	ZNF141	False	chr13:98144923-98145423	IPO5	0.0347224	0.363686	0.012628	0.012628	2.66606	1	0.624166	1.66406	1.66406	ZNF141_+_+
205	ZNF141_+_(250r)	ZNF141_+_(231g)	ZNF141	False	chr1:99808640-99809140	AGL	0.0882878	0.360036	0.0317868	0.0317868	0.947333	1	0.512079	0.485109	0.485109	ZNF141_+_+
206	ZNF141_+_(250r)	ZNF141_+_(231g)	ZNF141	False	chr7:128828161-128828661	FLNC	0.0244176	0.239683	0.0058525	0.0058525	0.719909	1	0.242899	0.174865	0.174865	ZNF141_+_+
207	ZNF141_+_(250r)	ZNF141_+_(231g)	ZNF141	False	chr22:20439055-20439555	KLHL22	0.00928056	0.241715	0.00224325	0.00224325	20.3429	1	0.676664	13.7653	13.7653	ZNF141_+_+
208	ZNF141_+_(250r)	ZNF141_+_(231g)	ZNF141	False	chr12:132281064-132281564	DDX51	0.058559	0.244129	0.014296	0.014296	0.998454	1	0.347963	0.347425	0.347425	ZNF141_+_+
209	ZNF141_+_(250r)	ZNF141_+_(231g)	ZNF141	False	chr9:101485832-101486332	RNF20	0.0429735	0.166343	0.00714836	0.00714836	3.58684	1	0.561121	2.01265	2.01265	ZNF141_+_+
210	ZNF141_+_(250r)	ZNF141_+_(231g)	ZNF141	False	chr11:61489878-61490378	DDB1	0.0246139	0.215663	0.00530832	0.00530832	1.86805	1	0.469456	0.876968	0.876968	ZNF141_+_+
211	ZNF141_+_(250r)	ZNF141_+_(231g)	ZNF141	False	chr11:111912396-111912896	DIXDC1	0.0225496	0.277056	0.0062475	0.0062475	3.81514	1	0.614784	2.34549	2.34549	ZNF141_+_+
212	ZNF141_+_(250r)	ZNF141_+_(231g)	ZNF141	False	chr12:2796211-2796711	TULP3	0.0239797	0.423544	0.0101564	0.0101564	1.08106	1	0.654893	0.70798	0.70798	ZNF141_+_+
213	ZNF141_+_(250r)	ZNF141_+_(231g)	ZNF141	False	chr17:2025916-2026416	RPA1	0.0126418	0.10289	0.00130072	0.00130072	2.31596	1	0.593769	1.37514	1.37514	ZNF141_+_+
214	ZNF141_+_(250r)	ZNF141_+_(231g)	ZNF141	False	chr2:96763609-96764109	CNNM3	0.0179547	0.226791	0.00407196	0.00407196	4.6465	1	0.425673	1.97789	1.97789	ZNF141_+_+
215	ZNF141_+_(250r)	ZNF141_+_(231g)	ZNF141	False	chr12:93380588-93381088	UBE2N	0.0345716	0.266754	0.00922211	0.00922211	1.96532	1	0.563523	1.1075	1.1075	ZNF141_+_+
216	ZNF141_+_(250r)	ZNF141_+_(231g)	ZNF141	False	chr7:44263251-44263751	POLD2	0.0233494	0.0533307	0.00124524	0.00124524	4.00683	1	0.408785	1.63793	1.63793	ZNF141_+_+
217	ZNF141_+_(250r)	ZNF141_+_(231g)	ZNF141	False	chr7:139231930-139232430	ZC3HAV1	0.0106766	0.153704	0.00164104	0.00164104	6.27044	1	0.437318	2.74218	2.74218	ZNF141_+_+
218	ZNF141_+_(250r)	ZNF141_+_(231g)	ZNF141	False	chr7:135714614-135715114	NUP205	0.0277672	0.265578	0.00737435	0.00737435	2.08395	1	0.642855	1.33968	1.33968	ZNF141_+_+
219	ZNF141_+_(250r)	ZNF141_+_(231g)	ZNF141	False	chr7:107661681-107662181	DUS4L	0.0555221	0.0942297	0.00523183	0.00523183	0.656758	1	0.349154	0.229309	0.229309	ZNF141_+_+
220	ZNF141_+_(250r)	ZNF141_+_(231g)	ZNF141	False	chr2:168890237-168890737	NOSTRIN	0.0476595	0.112019	0.00533879	0.00533879	0.498682	1	0.319545	0.159351	0.159351	ZNF141_+_+
221	ZNF141_+_(250r)	ZNF141_+_(231g)	ZNF141	False	chr11:74720920-74721420	POLD3	0.0247818	0.29565	0.00732673	0.00732673	0.607858	1	0.545477	0.331572	0.331572	ZNF141_+_+
222	ZNF141_+_(250r)	ZNF141_+_(231g)	ZNF141	False	chr7:100477158-100477658	NYAP1	0.0650443	0.165996	0.0107971	0.0107971	1.51318	1	0.356931	0.5401	0.5401	ZNF141_+_+
223	ZNF141_+_(250r)	ZNF141_+_(231g)	ZNF141	False	chr3:10991888-10992388	HRH1	0.0168991	0.1906	0.00322096	0.00322096	0.679984	1	0.407278	0.276942	0.276942	ZNF141_+_+
224	ZNF141_+_(250r)	ZNF141_+_(231g)	ZNF141	False	chr5:78541234-78541734	SCAMP1	0.0189087	0.183409	0.00346802	0.00346802	1.45258	1	0.653676	0.94952	0.94952	ZNF141_+_+
225	ZNF141_+_(250r)	ZNF141_+_(231g)	ZNF141	False	chr7:107661681-107662181	SLC26A4	0.0712802	0.163274	0.0116382	0.0116382	1.29898	1	0.0973563	0.126464	0.126464	ZNF141_+_+
226	ZNF141_+_(250r)	ZNF141_+_(231g)	ZNF141	False	chr7:94510480-94510980	PEG10	0.0394044	0.295117	0.0116289	0.0116289	0.433962	1	0.538991	0.233902	0.233902	ZNF141_+_+
227	ZNF141_+_(250r)	ZNF141_+_(231g)	ZNF141	False	chr11:77472665-77473165	CLNS1A	0.0318823	0.155629	0.0049618	0.0049618	2.06598	1	0.635751	1.31345	1.31345	ZNF141_+_+
228	ZNF141_+_(250r)	ZNF141_+_(231g)	ZNF141	False	chr4:114598374-114598874	UGT8	0.35867	0.162751	0.0583739	0.0583739	0.510729	1	0.255907	0.130699	0.130699	ZNF141_+_+
229	ZNF141_+_(250r)	ZNF141_+_(231g)	ZNF141	False	chr1:152036107-152036607	THEM4	0.0206475	0.298677	0.00616693	0.00616693	1.17795	1	0.513392	0.604752	0.604752	ZNF141_+_+
230	ZNF141_+_(250r)	ZNF141_+_(231g)	ZNF141	False	chr10:102435649-102436149	PSD	0.0136704	0.0934843	0.00127797	0.00127797	2.32997	1	0.280924	0.654545	0.654545	ZNF141_+_+
231	ZNF141_+_(250r)	ZNF141_+_(231g)	ZNF141	False	chr12:55930633-55931133	SARNP	0.0296817	0.342451	0.0101645	0.0101645	1.23703	1	0.620388	0.767437	0.767437	ZNF141_+_+
232	ZNF141_+_(250r)	ZNF141_+_(231g)	ZNF141	False	chr16:53055604-53056104	AC007906.2	0.0185205	0.0994422	0.00184172	0.00184172	1.52224	1	0.254709	0.387729	0.387729	ZNF141_+_+
233	ZNF141_+_(250r)	ZNF141_+_(231g)	ZNF141	False	chr12:56987457-56987957	LRP1	0.0198278	0.427761	0.00848154	0.00848154	0.775986	1	0.552254	0.428542	0.428542	ZNF141_+_+
234	ZNF141_+_(250r)	ZNF141_+_(231g)	ZNF141	False	chr9:969722-970222	DMRT2	0.0259709	0.145874	0.00378849	0.00378849	0.48425	1	0.283747	0.137404	0.137404	ZNF141_+_+
235	ZNF141_+_(250r)	ZNF141_+_(231g)	ZNF141	False	chr4:38673083-38673583	KLF3	0.0442173	0.425545	0.0188164	0.0188164	0.430085	1	0.605789	0.260541	0.260541	ZNF141_+_+
236	ZNF141_+_(250r)	ZNF141_+_(231g)	ZNF141	False	chr1:155165923-155166423	FDPS	0.0104995	0.0628782	0.000660189	0.000660189	0.919463	1	0.312005	0.286877	0.286877	ZNF141_+_+
237	ZNF141_+_(250r)	ZNF141_+_(231g)	ZNF141	False	chr1:155309432-155309932	FDPS	0.0110643	0.0853793	0.000944662	0.000944662	0.919463	1	0.312005	0.286877	0.286877	ZNF141_+_+
238	ZNF141_+_(250r)	ZNF141_+_(231g)	ZNF141	False	chr11:69014172-69014672	TPCN2	0.0361153	0.276108	0.0099717	0.0099717	0.922924	1	0.435206	0.401662	0.401662	ZNF141_+_+
239	ZNF141_+_(250r)	ZNF141_+_(231g)	ZNF141	False	chr22:38057641-38058141	BAIAP2L2	0.0184256	0.194898	0.00359111	0.00359111	0.808747	1	0.242714	0.196294	0.196294	ZNF141_+_+
240	ZNF141_+_(250r)	ZNF141_+_(231g)	ZNF141	False	chr2:10449462-10449962	NOL10	0.0239311	0.207191	0.00495831	0.00495831	1.34307	1	0.618074	0.830118	0.830118	ZNF141_+_+
241	ZNF141_+_(250r)	ZNF141_+_(231g)	ZNF141	False	chr18:63178497-63178997	KDSR	0.0371685	0.347971	0.0129336	0.0129336	0.586414	1	0.542816	0.318315	0.318315	ZNF141_+_+
242	ZNF141_+_(250r)	ZNF141_+_(231g)	ZNF141	False	chr8:8385210-8385710	PRAG1	0.113596	0.265829	0.0301972	0.0301972	0.448937	1	0.341362	0.15325	0.15325	ZNF141_+_+
243	ZNF141_+_(250r)	ZNF141_+_(231g)	ZNF141	False	chr14:35367605-35368105	PSMA6	0.0439031	0.20778	0.00912217	0.00912217	0.571102	1	0.375399	0.214391	0.214391	ZNF141_+_+
244	ZNF141_+_(250r)	ZNF141_+_(231g)	ZNF141	False	chr19:46407973-46408473	PNMA8A	0.0199435	0.110728	0.0022083	0.0022083	0.934306	1	0.353497	0.330274	0.330274	ZNF141_+_+
245	ZNF141_+_(250r)	ZNF141_+_(231g)	ZNF141	False	chr9:136512674-136513174	SNAPC4	0.0177642	0.241471	0.00428955	0.00428955	1.69905	1	0.366904	0.623388	0.623388	ZNF141_+_+
246	ZNF141_+_(250r)	ZNF141_+_(231g)	ZNF141	False	chr5:38844942-38845442	OSMR	0.11859	0.335703	0.039811	0.039811	0.459341	1	0.491553	0.225791	0.225791	ZNF141_+_+
247	ZNF141_+_(250r)	ZNF141_+_(231g)	ZNF141	False	chr10:100996263-100996763	SLF2	0.0121664	0.310382	0.00377622	0.00377622	3.1034	1	0.633356	1.96556	1.96556	ZNF141_+_+
248	ZNF141_+_(250r)	ZNF141_+_(231g)	ZNF141	False	chr8:686597-687097	ERICH1	0.012744	0.17121	0.00218189	0.00218189	7.88908	1	0.630797	4.97641	4.97641	ZNF141_+_+
249	ZNF141_+_(250r)	ZNF141_+_(231g)	ZNF141	False	chr6:3054083-3054583	NQO2	0.0187192	0.212842	0.00398424	0.00398424	1.5106	1	0.470556	0.710823	0.710823	ZNF141_+_+
250	ZNF141_+_(250r)	ZNF141_+_(231g)	ZNF141	False	chr12:51821421-51821921	FIGNL2	0.0346001	0.153141	0.00529871	0.00529871	0.523526	1	0.264821	0.138641	0.138641	ZNF141_+_+
251	ZNF141_+_(250r)	ZNF141_+_(231g)	ZNF141	False	chr9:128554456-128554956	WDR34	0.0247289	0.261098	0.00645668	0.00645668	1.96431	1	0.374718	0.736064	0.736064	ZNF141_+_+
252	ZNF141_+_(250r)	ZNF141_+_(231g)	ZNF141	False	chr2:113211950-113212450	PSD4	0.043739	0.190097	0.00831465	0.00831465	4.34352	1	0.333305	1.44772	1.44772	ZNF141_+_+
253	ZNF141_+_(250r)	ZNF141_+_(231g)	ZNF141	False	chr20:3751987-3752487	ATRN	0.0175923	0.347885	0.0061201	0.0061201	0.74842	1	0.669424	0.50101	0.50101	ZNF141_+_+
254	ZNF141_+_(250r)	ZNF141_+_(231g)	ZNF141	False	chr18:830853-831353	ENOSF1	0.086312	0.492133	0.042477	0.042477	1.14545	1	0.666724	0.7637	0.7637	ZNF141_+_+
255	ZNF141_+_(250r)	ZNF141_+_(231g)	ZNF141	False	chr21:33402428-33402928	GART	0.0192699	0.136077	0.00262218	0.00262218	2.39392	1	0.606526	1.45197	1.45197	ZNF141_+_+
256	ZNF141_+_(250r)	ZNF141_+_(231g)	ZNF141	False	chr7:107661681-107662181	BCAP29	0.0442999	0.32605	0.014444	0.014444	4.93125	1	0.657416	3.24188	3.24188	ZNF141_+_+
257	ZNF141_+_(250r)	ZNF141_+_(231g)	ZNF141	False	chr8:68331251-68331751	C8orf34	0.0471706	0.298276	0.0140699	0.0140699	1.68376	1	0.16024	0.269805	0.269805	ZNF141_+_+
258	ZNF141_+_(250r)	ZNF141_+_(231g)	ZNF141	False	chr1:37477171-37477671	GNL2	0.0477394	0.221874	0.0105921	0.0105921	0.441902	1	0.503827	0.222642	0.222642	ZNF141_+_+
259	ZNF141_+_(250r)	ZNF141_+_(231g)	ZNF141	False	chr17:75755092-75755592	UNK	0.0119398	0.373742	0.00446242	0.00446242	1.81523	1	0.681536	1.23714	1.23714	ZNF141_+_+
260	ZNF141_+_(250r)	ZNF141_+_(231g)	ZNF141	False	chr5:163503790-163504290	HMMR	0.0220348	0.0718374	0.00158293	0.00158293	0.6002	1	0.240973	0.144632	0.144632	ZNF141_+_+
261	ZNF141_+_(250r)	ZNF141_+_(231g)	ZNF141	False	chr14:21526879-21527379	SUPT16H	0.048558	0.413937	0.0201	0.0201	1.45577	1	0.641062	0.933236	0.933236	ZNF141_+_+
262	ZNF141_+_(250r)	ZNF141_+_(231g)	ZNF141	False	chrX:101191417-101191917	DRP2	0.246629	0.318175	0.0784711	0.0784711	0.4464	1	0.321409	0.143477	0.143477	ZNF141_+_+
263	ZNF141_+_(250r)	ZNF141_+_(231g)	ZNF141	False	chr7:140478161-140478661	MKRN1	0.079591	0.262483	0.0208913	0.0208913	3.14299	1	0.485632	1.52634	1.52634	ZNF141_+_+
264	ZNF141_+_(250r)	ZNF141_+_(231g)	ZNF141	False	chr19:2636891-2637391	SGTA	0.0207497	0.168268	0.00349151	0.00349151	1.02633	1	0.406406	0.417107	0.417107	ZNF141_+_+
265	ZNF141_+_(250r)	ZNF141_+_(231g)	ZNF141	False	chr15:74222114-74222614	CCDC33	0.0192653	0.192222	0.00370322	0.00370322	0.455755	1	0.247926	0.112993	0.112993	ZNF141_+_+
266	ZNF141_+_(250r)	ZNF141_+_(231g)	ZNF141	False	chr17:76530222-76530722	PRPSAP1	0.0298143	0.294331	0.00877527	0.00877527	3.75648	1	0.508609	1.91058	1.91058	ZNF141_+_+
267	ZNF141_+_(250r)	ZNF141_+_(231g)	ZNF141	False	chr4:162163816-162164316	FSTL5	0.399721	0.323785	0.129424	0.129424	3.98186	1	0.382615	1.52352	1.52352	ZNF141_+_+
268	ZNF141_+_(250r)	ZNF141_+_(231g)	ZNF141	False	chr16:89711558-89712058	CHMP1A	0.018908	0.256904	0.00485754	0.00485754	0.883156	1	0.296142	0.261539	0.261539	ZNF141_+_+
269	ZNF141_+_(250r)	ZNF141_+_(231g)	ZNF141	False	chr17:75755092-75755592	TRIM65	0.0151812	0.222973	0.00338501	0.00338501	0.436433	1	0.428042	0.186812	0.186812	ZNF141_+_+
270	ZNF141_+_(250r)	ZNF141_+_(231g)	ZNF141	False	chr17:75091134-75091634	SLC16A5	0.020524	0.126894	0.00260438	0.00260438	1.49571	1	0.296272	0.443138	0.443138	ZNF141_+_+
0	ZNF142_+_(687r)	ZNF142_+_(506g)	ZNF142	False	chrX:103918876-103919376	RAB9B	0.226673	0.27284	0.0618454	0.0618454	0.262069	1	0.123052	0.032248	0.032248	ZNF142_+_+
1	ZNF142_+_(687r)	ZNF142_+_(506g)	ZNF142	False	chr19:3969298-3969798	EEF2	0.0292166	0.388177	0.0113412	0.0113412	0.216305	1	0.291307	0.0630112	0.0630112	ZNF142_+_+
2	ZNF142_+_(687r)	ZNF142_+_(506g)	ZNF142	False	chr3:9793347-9793847	IL17RE	0.0359619	0.240582	0.00865179	0.00865179	0.379883	1	0.120632	0.0458262	0.0458262	ZNF142_+_+
3	ZNF142_+_(687r)	ZNF142_+_(506g)	ZNF142	False	chr7:27213071-27213571	HOXA10	0.0179974	0.399049	0.00718183	0.00718183	0.190039	1	0.190824	0.036264	0.036264	ZNF142_+_+
4	ZNF142_+_(687r)	ZNF142_+_(506g)	ZNF142	False	chr7:27183276-27183776	HOXA10	0.0172216	0.715071	0.0123147	0.0123147	0.190039	1	0.190824	0.036264	0.036264	ZNF142_+_+
5	ZNF142_+_(687r)	ZNF142_+_(506g)	ZNF142	False	chr7:27213584-27214084	HOXA10	0.0211983	0.361751	0.0076685	0.0076685	0.190039	1	0.190824	0.036264	0.036264	ZNF142_+_+
6	ZNF142_+_(687r)	ZNF142_+_(506g)	ZNF142	False	chr20:63699061-63699561	STMN3	0.121134	0.333351	0.0403801	0.0403801	0.206807	1	0.102603	0.0212189	0.0212189	ZNF142_+_+
7	ZNF142_+_(687r)	ZNF142_+_(506g)	ZNF142	False	chr20:63707167-63707667	STMN3	0.0298707	0.178149	0.00532144	0.00532144	0.206807	1	0.102603	0.0212189	0.0212189	ZNF142_+_+
8	ZNF142_+_(687r)	ZNF142_+_(506g)	ZNF142	False	chr20:63536286-63536786	STMN3	0.0281731	0.332635	0.00937134	0.00937134	0.206807	1	0.102603	0.0212189	0.0212189	ZNF142_+_+
9	ZNF142_+_(687r)	ZNF142_+_(506g)	ZNF142	False	chr12:110109371-110109871	TCHP	0.0418589	0.45456	0.0190274	0.0190274	0.722282	1	0.356713	0.257647	0.257647	ZNF142_+_+
10	ZNF142_+_(687r)	ZNF142_+_(506g)	ZNF142	False	chr12:55996052-55996552	DGKA	0.0673447	0.277342	0.0186775	0.0186775	0.233134	1	0.192805	0.0449494	0.0449494	ZNF142_+_+
11	ZNF142_+_(687r)	ZNF142_+_(506g)	ZNF142	False	chr10:102421660-102422160	PSD	0.0368472	0.123355	0.0045453	0.0045453	1.04508	1	0.185871	0.194251	0.194251	ZNF142_+_+
12	ZNF142_+_(687r)	ZNF142_+_(506g)	ZNF142	False	chr10:102396406-102396906	PSD	0.0397192	0.131648	0.00522895	0.00522895	1.04508	1	0.185871	0.194251	0.194251	ZNF142_+_+
13	ZNF142_+_(687r)	ZNF142_+_(506g)	ZNF142	False	chr4:2818448-2818948	NOP14	0.0228141	0.242974	0.00554325	0.00554325	0.395822	1	0.354778	0.140429	0.140429	ZNF142_+_+
14	ZNF142_+_(687r)	ZNF142_+_(506g)	ZNF142	False	chr19:1360613-1361113	C19orf25	0.0206329	0.203398	0.0041967	0.0041967	0.206754	1	0.191843	0.0396643	0.0396643	ZNF142_+_+
15	ZNF142_+_(687r)	ZNF142_+_(506g)	ZNF142	False	chr19:1406454-1406954	C19orf25	0.0232989	0.243921	0.00568308	0.00568308	0.206754	1	0.191843	0.0396643	0.0396643	ZNF142_+_+
16	ZNF142_+_(687r)	ZNF142_+_(506g)	ZNF142	False	chr16:456989-457489	RAB11FIP3	0.0147012	0.381804	0.00561298	0.00561298	0.227964	1	0.330066	0.0752433	0.0752433	ZNF142_+_+
17	ZNF142_+_(687r)	ZNF142_+_(506g)	ZNF142	False	chr1:44947267-44947767	HECTD3	0.135642	0.161709	0.0219346	0.0219346	0.213578	1	0.124862	0.0266678	0.0266678	ZNF142_+_+
18	ZNF142_+_(687r)	ZNF142_+_(506g)	ZNF142	False	chr16:57797860-57798360	KIFC3	0.0332222	0.0821708	0.00272989	0.00272989	2.51521	1	0.302579	0.761048	0.761048	ZNF142_+_+
19	ZNF142_+_(687r)	ZNF142_+_(506g)	ZNF142	False	chr16:57999250-57999750	KIFC3	0.04919	0.267977	0.0131818	0.0131818	2.51521	1	0.302579	0.761048	0.761048	ZNF142_+_+
20	ZNF142_+_(687r)	ZNF142_+_(506g)	ZNF142	False	chr13:110812571-110813071	ANKRD10	0.0797366	0.560723	0.0447102	0.0447102	0.202778	1	0.33966	0.0688757	0.0688757	ZNF142_+_+
21	ZNF142_+_(687r)	ZNF142_+_(506g)	ZNF142	False	chr3:40505739-40506239	ENTPD3	0.106932	0.194832	0.0208338	0.0208338	0.556194	1	0.162492	0.0903768	0.0903768	ZNF142_+_+
22	ZNF142_+_(687r)	ZNF142_+_(506g)	ZNF142	False	chr17:81119042-81119542	BAIAP2	0.0260118	0.318088	0.00827402	0.00827402	0.254304	1	0.255236	0.0649076	0.0649076	ZNF142_+_+
23	ZNF142_+_(687r)	ZNF142_+_(506g)	ZNF142	False	chr17:80891976-80892476	BAIAP2	0.0275701	0.252543	0.00696263	0.00696263	0.254304	1	0.255236	0.0649076	0.0649076	ZNF142_+_+
24	ZNF142_+_(687r)	ZNF142_+_(506g)	ZNF142	False	chr3:105365974-105366474	ALCAM	0.176797	0.60967	0.107788	0.107788	0.849921	1	0.30435	0.258674	0.258674	ZNF142_+_+
25	ZNF142_+_(687r)	ZNF142_+_(506g)	ZNF142	False	chr1:3502042-3502542	WRAP73	0.0268263	0.237226	0.00636388	0.00636388	1.25196	1	0.234946	0.294143	0.294143	ZNF142_+_+
26	ZNF142_+_(687r)	ZNF142_+_(506g)	ZNF142	False	chr19:7516350-7516850	ZNF358	0.0494216	0.224345	0.0110875	0.0110875	2.00288	1	0.220311	0.441257	0.441257	ZNF142_+_+
27	ZNF142_+_(687r)	ZNF142_+_(506g)	ZNF142	False	chr8:35236166-35236666	UNC5D	0.395922	0.61217	0.242371	0.242371	0.588362	1	0.287657	0.169246	0.169246	ZNF142_+_+
28	ZNF142_+_(687r)	ZNF142_+_(506g)	ZNF142	False	chr20:2820205-2820705	CPXM1	0.0336262	0.253988	0.00854065	0.00854065	0.430824	1	0.222832	0.0960013	0.0960013	ZNF142_+_+
29	ZNF142_+_(687r)	ZNF142_+_(506g)	ZNF142	False	chr20:2799508-2800008	CPXM1	0.0533583	0.284398	0.015175	0.015175	0.430824	1	0.222832	0.0960013	0.0960013	ZNF142_+_+
30	ZNF142_+_(687r)	ZNF142_+_(506g)	ZNF142	False	chr14:73570231-73570731	NUMB	0.0492932	0.42123	0.0207638	0.0207638	0.486464	1	0.393669	0.191506	0.191506	ZNF142_+_+
31	ZNF142_+_(687r)	ZNF142_+_(506g)	ZNF142	False	chr7:522242-522742	PRKAR1B	0.0193272	0.309765	0.00598689	0.00598689	0.370156	1	0.282145	0.104438	0.104438	ZNF142_+_+
32	ZNF142_+_(687r)	ZNF142_+_(506g)	ZNF142	False	chr7:711303-711803	PRKAR1B	0.0594074	0.344775	0.0204822	0.0204822	0.370156	1	0.282145	0.104438	0.104438	ZNF142_+_+
33	ZNF142_+_(687r)	ZNF142_+_(506g)	ZNF142	False	chr7:518391-518891	PRKAR1B	0.0519388	0.365367	0.0189767	0.0189767	0.370156	1	0.282145	0.104438	0.104438	ZNF142_+_+
34	ZNF142_+_(687r)	ZNF142_+_(506g)	ZNF142	False	chr7:712275-712775	PRKAR1B	0.026369	0.165082	0.00435305	0.00435305	0.370156	1	0.282145	0.104438	0.104438	ZNF142_+_+
35	ZNF142_+_(687r)	ZNF142_+_(506g)	ZNF142	False	chr19:17448508-17449008	MVB12A	0.0386665	0.214962	0.00831184	0.00831184	1.08674	1	0.160451	0.174368	0.174368	ZNF142_+_+
36	ZNF142_+_(687r)	ZNF142_+_(506g)	ZNF142	False	chr19:17336419-17336919	MVB12A	0.0225848	0.161288	0.00364266	0.00364266	1.08674	1	0.160451	0.174368	0.174368	ZNF142_+_+
37	ZNF142_+_(687r)	ZNF142_+_(506g)	ZNF142	False	chr19:17424908-17425408	MVB12A	0.0400413	0.165928	0.00664399	0.00664399	1.08674	1	0.160451	0.174368	0.174368	ZNF142_+_+
38	ZNF142_+_(687r)	ZNF142_+_(506g)	ZNF142	False	chr19:17323290-17323790	MVB12A	0.0334546	0.0831543	0.00278189	0.00278189	1.08674	1	0.160451	0.174368	0.174368	ZNF142_+_+
39	ZNF142_+_(687r)	ZNF142_+_(506g)	ZNF142	False	chr18:48974848-48975348	SMAD7	0.0267772	0.362527	0.00970746	0.00970746	0.343903	1	0.27054	0.0930396	0.0930396	ZNF142_+_+
40	ZNF142_+_(687r)	ZNF142_+_(506g)	ZNF142	False	chr18:48844279-48844779	SMAD7	0.0368235	0.234935	0.00865111	0.00865111	0.343903	1	0.27054	0.0930396	0.0930396	ZNF142_+_+
41	ZNF142_+_(687r)	ZNF142_+_(506g)	ZNF142	False	chr17:50533673-50534173	CACNA1G	0.0347944	0.511125	0.0177843	0.0177843	1.07404	1	0.326504	0.350677	0.350677	ZNF142_+_+
42	ZNF142_+_(687r)	ZNF142_+_(506g)	ZNF142	False	chr17:50620832-50621332	CACNA1G	0.0316672	0.455683	0.0144302	0.0144302	1.07404	1	0.326504	0.350677	0.350677	ZNF142_+_+
43	ZNF142_+_(687r)	ZNF142_+_(506g)	ZNF142	False	chr12:131828646-131829146	MMP17	0.0944317	0.248455	0.023462	0.023462	0.243518	1	0.149195	0.0363316	0.0363316	ZNF142_+_+
44	ZNF142_+_(687r)	ZNF142_+_(506g)	ZNF142	False	chr12:108690972-108691472	ISCU	0.0646118	0.285233	0.0184294	0.0184294	0.190473	1	0.189336	0.0360634	0.0360634	ZNF142_+_+
45	ZNF142_+_(687r)	ZNF142_+_(506g)	ZNF142	False	chr14:64541453-64541953	MTHFD1	0.0495621	0.321415	0.01593	0.01593	0.216017	1	0.289448	0.0625258	0.0625258	ZNF142_+_+
46	ZNF142_+_(687r)	ZNF142_+_(506g)	ZNF142	False	chr17:50206893-50207393	PPP1R9B	0.022613	0.319414	0.00722292	0.00722292	1.81214	1	0.262551	0.47578	0.47578	ZNF142_+_+
47	ZNF142_+_(687r)	ZNF142_+_(506g)	ZNF142	False	chr17:50264093-50264593	PPP1R9B	0.019995	0.32714	0.00654118	0.00654118	1.81214	1	0.262551	0.47578	0.47578	ZNF142_+_+
48	ZNF142_+_(687r)	ZNF142_+_(506g)	ZNF142	False	chr17:50056912-50057412	PPP1R9B	0.0165926	0.251589	0.00417452	0.00417452	1.81214	1	0.262551	0.47578	0.47578	ZNF142_+_+
49	ZNF142_+_(687r)	ZNF142_+_(506g)	ZNF142	False	chr17:50184053-50184553	PPP1R9B	0.0161756	0.327249	0.00529345	0.00529345	1.81214	1	0.262551	0.47578	0.47578	ZNF142_+_+
50	ZNF142_+_(687r)	ZNF142_+_(506g)	ZNF142	False	chr17:50201439-50201939	PPP1R9B	0.0173741	0.312134	0.00542305	0.00542305	1.81214	1	0.262551	0.47578	0.47578	ZNF142_+_+
51	ZNF142_+_(687r)	ZNF142_+_(506g)	ZNF142	False	chr11:46391001-46391501	AMBRA1	0.0263944	0.379226	0.0100094	0.0100094	2.86825	1	0.406423	1.16572	1.16572	ZNF142_+_+
52	ZNF142_+_(687r)	ZNF142_+_(506g)	ZNF142	False	chr17:76000376-76000876	EXOC7	0.0270751	0.28231	0.00764356	0.00764356	0.771281	1	0.2614	0.201613	0.201613	ZNF142_+_+
53	ZNF142_+_(687r)	ZNF142_+_(506g)	ZNF142	False	chr18:23437215-23437715	TMEM241	0.0505596	0.415538	0.0210094	0.0210094	0.392958	1	0.336552	0.132251	0.132251	ZNF142_+_+
54	ZNF142_+_(687r)	ZNF142_+_(506g)	ZNF142	False	chr14:105418766-105419266	PACS2	0.0167835	0.406589	0.00682401	0.00682401	0.51629	1	0.376489	0.194377	0.194377	ZNF142_+_+
55	ZNF142_+_(687r)	ZNF142_+_(506g)	ZNF142	False	chr14:105196414-105196914	PACS2	0.018557	0.32038	0.00594529	0.00594529	0.51629	1	0.376489	0.194377	0.194377	ZNF142_+_+
56	ZNF142_+_(687r)	ZNF142_+_(506g)	ZNF142	False	chr14:105420202-105420702	PACS2	0.0109981	0.330541	0.00363531	0.00363531	0.51629	1	0.376489	0.194377	0.194377	ZNF142_+_+
57	ZNF142_+_(687r)	ZNF142_+_(506g)	ZNF142	False	chr14:105528922-105529422	PACS2	0.017928	0.356078	0.00638376	0.00638376	0.51629	1	0.376489	0.194377	0.194377	ZNF142_+_+
58	ZNF142_+_(687r)	ZNF142_+_(506g)	ZNF142	False	chr16:85717743-85718243	GINS2	0.0379666	0.299426	0.0113682	0.0113682	0.61044	1	0.0855289	0.0522102	0.0522102	ZNF142_+_+
59	ZNF142_+_(687r)	ZNF142_+_(506g)	ZNF142	False	chr16:85553174-85553674	GINS2	0.0238907	0.275549	0.00658306	0.00658306	0.61044	1	0.0855289	0.0522102	0.0522102	ZNF142_+_+
60	ZNF142_+_(687r)	ZNF142_+_(506g)	ZNF142	False	chr18:28176378-28176878	CDH2	0.193523	0.528939	0.102362	0.102362	0.276032	1	0.271378	0.0749091	0.0749091	ZNF142_+_+
61	ZNF142_+_(687r)	ZNF142_+_(506g)	ZNF142	False	chr5:174735363-174735863	MSX2	0.114488	0.34959	0.0400238	0.0400238	0.411606	1	0.108182	0.0445285	0.0445285	ZNF142_+_+
62	ZNF142_+_(687r)	ZNF142_+_(506g)	ZNF142	False	chr5:174793622-174794122	MSX2	0.114207	0.286505	0.0327208	0.0327208	0.411606	1	0.108182	0.0445285	0.0445285	ZNF142_+_+
63	ZNF142_+_(687r)	ZNF142_+_(506g)	ZNF142	False	chr18:79952258-79952758	SLC66A2	0.0669757	0.282114	0.0188948	0.0188948	0.238548	1	0.224122	0.0534639	0.0534639	ZNF142_+_+
64	ZNF142_+_(687r)	ZNF142_+_(506g)	ZNF142	False	chr19:14292953-14293453	DDX39A	0.0527779	0.364539	0.0192396	0.0192396	0.323673	1	0.162509	0.0525998	0.0525998	ZNF142_+_+
65	ZNF142_+_(687r)	ZNF142_+_(506g)	ZNF142	False	chr19:14293459-14293959	DDX39A	0.0449872	0.139577	0.00627919	0.00627919	0.323673	1	0.162509	0.0525998	0.0525998	ZNF142_+_+
66	ZNF142_+_(687r)	ZNF142_+_(506g)	ZNF142	False	chr19:14333453-14333953	DDX39A	0.0748764	0.275121	0.0206001	0.0206001	0.323673	1	0.162509	0.0525998	0.0525998	ZNF142_+_+
67	ZNF142_+_(687r)	ZNF142_+_(506g)	ZNF142	False	chr17:54900427-54900927	TOM1L1	0.260602	0.458433	0.119468	0.119468	0.352167	1	0.298582	0.105151	0.105151	ZNF142_+_+
68	ZNF142_+_(687r)	ZNF142_+_(506g)	ZNF142	False	chr6:26402244-26402744	BTN2A2	0.0623844	0.306422	0.0191159	0.0191159	3.14983	1	0.299587	0.943651	0.943651	ZNF142_+_+
69	ZNF142_+_(687r)	ZNF142_+_(506g)	ZNF142	False	chr19:58356884-58357384	ZNF544	0.0325335	0.325881	0.010602	0.010602	0.273835	1	0.312225	0.0854979	0.0854979	ZNF142_+_+
70	ZNF142_+_(687r)	ZNF142_+_(506g)	ZNF142	False	chr11:62923512-62924012	STX5	0.0180635	0.0630541	0.00113897	0.00113897	0.513619	1	0.282677	0.145188	0.145188	ZNF142_+_+
71	ZNF142_+_(687r)	ZNF142_+_(506g)	ZNF142	False	chr11:62672126-62672626	STX5	0.025322	0.358194	0.00907018	0.00907018	0.513619	1	0.282677	0.145188	0.145188	ZNF142_+_+
72	ZNF142_+_(687r)	ZNF142_+_(506g)	ZNF142	False	chr11:61718456-61718956	DAGLA	0.0474392	0.200927	0.00953184	0.00953184	0.236083	1	0.181177	0.0427727	0.0427727	ZNF142_+_+
73	ZNF142_+_(687r)	ZNF142_+_(506g)	ZNF142	False	chr11:61762753-61763253	DAGLA	0.0294408	0.161648	0.00475904	0.00475904	0.236083	1	0.181177	0.0427727	0.0427727	ZNF142_+_+
74	ZNF142_+_(687r)	ZNF142_+_(506g)	ZNF142	False	chr2:38074283-38074783	RMDN2	0.0501054	0.249208	0.0124867	0.0124867	0.208401	1	0.291988	0.0608504	0.0608504	ZNF142_+_+
75	ZNF142_+_(687r)	ZNF142_+_(506g)	ZNF142	False	chr2:38073642-38074142	RMDN2	0.041715	0.392133	0.0163578	0.0163578	0.208401	1	0.291988	0.0608504	0.0608504	ZNF142_+_+
76	ZNF142_+_(687r)	ZNF142_+_(506g)	ZNF142	False	chr20:63894198-63894698	DNAJC5	0.0186822	0.373853	0.0069844	0.0069844	0.212729	1	0.295883	0.0629428	0.0629428	ZNF142_+_+
77	ZNF142_+_(687r)	ZNF142_+_(506g)	ZNF142	False	chr20:63846398-63846898	DNAJC5	0.0190941	0.0540396	0.00103184	0.00103184	0.212729	1	0.295883	0.0629428	0.0629428	ZNF142_+_+
78	ZNF142_+_(687r)	ZNF142_+_(506g)	ZNF142	False	chr7:151167468-151167968	SLC4A2	0.0417351	0.347621	0.014508	0.014508	0.232342	1	0.139552	0.0324238	0.0324238	ZNF142_+_+
79	ZNF142_+_(687r)	ZNF142_+_(506g)	ZNF142	False	chr7:150988721-150989221	SLC4A2	0.0308138	0.358324	0.0110413	0.0110413	0.232342	1	0.139552	0.0324238	0.0324238	ZNF142_+_+
80	ZNF142_+_(687r)	ZNF142_+_(506g)	ZNF142	False	chr7:150954944-150955444	SLC4A2	0.0233405	0.358208	0.00836075	0.00836075	0.232342	1	0.139552	0.0324238	0.0324238	ZNF142_+_+
81	ZNF142_+_(687r)	ZNF142_+_(506g)	ZNF142	False	chr7:150957964-150958464	SLC4A2	0.0190701	0.338929	0.00646343	0.00646343	0.232342	1	0.139552	0.0324238	0.0324238	ZNF142_+_+
82	ZNF142_+_(687r)	ZNF142_+_(506g)	ZNF142	False	chr7:150996279-150996779	SLC4A2	0.0194391	0.357687	0.00695311	0.00695311	0.232342	1	0.139552	0.0324238	0.0324238	ZNF142_+_+
83	ZNF142_+_(687r)	ZNF142_+_(506g)	ZNF142	False	chr15:65395849-65396349	PARP16	0.0230318	0.220968	0.00508931	0.00508931	0.313495	1	0.285273	0.0894319	0.0894319	ZNF142_+_+
84	ZNF142_+_(687r)	ZNF142_+_(506g)	ZNF142	False	chr15:65384783-65385283	PARP16	0.0200909	0.276054	0.00554617	0.00554617	0.313495	1	0.285273	0.0894319	0.0894319	ZNF142_+_+
85	ZNF142_+_(687r)	ZNF142_+_(506g)	ZNF142	False	chr10:3067860-3068360	PFKP	0.0908235	0.365304	0.0331782	0.0331782	0.485051	1	0.112625	0.0546291	0.0546291	ZNF142_+_+
86	ZNF142_+_(687r)	ZNF142_+_(506g)	ZNF142	False	chr11:65550814-65551314	PCNX3	0.0177991	0.254377	0.0045277	0.0045277	0.454238	1	0.217432	0.0987659	0.0987659	ZNF142_+_+
87	ZNF142_+_(687r)	ZNF142_+_(506g)	ZNF142	False	chr14:99272969-99273469	SETD3	0.0259733	0.383203	0.00995304	0.00995304	0.844299	1	0.343938	0.290386	0.290386	ZNF142_+_+
88	ZNF142_+_(687r)	ZNF142_+_(506g)	ZNF142	False	chr19:2782717-2783217	GNG7	0.0128013	0.0789038	0.00101007	0.00101007	1.7632	1	0.291494	0.513962	0.513962	ZNF142_+_+
89	ZNF142_+_(687r)	ZNF142_+_(506g)	ZNF142	False	chr19:2817227-2817727	GNG7	0.0220391	0.24448	0.00538814	0.00538814	1.7632	1	0.291494	0.513962	0.513962	ZNF142_+_+
90	ZNF142_+_(687r)	ZNF142_+_(506g)	ZNF142	False	chr19:2721177-2721677	GNG7	0.0187669	0.244864	0.00459534	0.00459534	1.7632	1	0.291494	0.513962	0.513962	ZNF142_+_+
91	ZNF142_+_(687r)	ZNF142_+_(506g)	ZNF142	False	chr11:64148050-64148550	OTUB1	0.021794	0.234969	0.00512091	0.00512091	0.349519	1	0.124242	0.0434248	0.0434248	ZNF142_+_+
92	ZNF142_+_(687r)	ZNF142_+_(506g)	ZNF142	False	chr15:79431432-79431932	MINAR1	0.238846	0.207546	0.0495715	0.0495715	0.39239	1	0.24869	0.0975835	0.0975835	ZNF142_+_+
93	ZNF142_+_(687r)	ZNF142_+_(506g)	ZNF142	False	chr18:58847054-58847554	MALT1	0.0513176	0.485154	0.0248969	0.0248969	0.79302	1	0.298501	0.236717	0.236717	ZNF142_+_+
94	ZNF142_+_(687r)	ZNF142_+_(506g)	ZNF142	False	chr19:18649947-18650447	ELL	0.0124271	0.160538	0.00199502	0.00199502	0.434449	1	0.167759	0.0728827	0.0728827	ZNF142_+_+
95	ZNF142_+_(687r)	ZNF142_+_(506g)	ZNF142	False	chr19:18436465-18436965	ELL	0.0112603	0.213146	0.00240009	0.00240009	0.434449	1	0.167759	0.0728827	0.0728827	ZNF142_+_+
96	ZNF142_+_(687r)	ZNF142_+_(506g)	ZNF142	False	chr1:33181245-33181745	TRIM62	0.0504942	0.112936	0.00570263	0.00570263	0.609226	1	0.164304	0.100098	0.100098	ZNF142_+_+
97	ZNF142_+_(687r)	ZNF142_+_(506g)	ZNF142	False	chr16:73167102-73167602	ZFHX3	0.0231092	0.489792	0.0113187	0.0113187	0.241751	1	0.348152	0.0841661	0.0841661	ZNF142_+_+
98	ZNF142_+_(687r)	ZNF142_+_(506g)	ZNF142	False	chr16:73062718-73063218	ZFHX3	0.0809736	0.532822	0.0431445	0.0431445	0.241751	1	0.348152	0.0841661	0.0841661	ZNF142_+_+
99	ZNF142_+_(687r)	ZNF142_+_(506g)	ZNF142	False	chr16:73066323-73066823	ZFHX3	0.0427123	0.578876	0.0247252	0.0247252	0.241751	1	0.348152	0.0841661	0.0841661	ZNF142_+_+
100	ZNF142_+_(687r)	ZNF142_+_(506g)	ZNF142	False	chr3:45689711-45690211	LARS2	0.0384405	0.334023	0.01284	0.01284	0.334226	1	0.351956	0.117633	0.117633	ZNF142_+_+
101	ZNF142_+_(687r)	ZNF142_+_(506g)	ZNF142	False	chr3:45551505-45552005	LARS2	0.0372909	0.356551	0.0132961	0.0132961	0.334226	1	0.351956	0.117633	0.117633	ZNF142_+_+
102	ZNF142_+_(687r)	ZNF142_+_(506g)	ZNF142	False	chr11:128686215-128686715	FLI1	0.0801442	0.498388	0.0399429	0.0399429	0.213556	1	0.320983	0.0685479	0.0685479	ZNF142_+_+
103	ZNF142_+_(687r)	ZNF142_+_(506g)	ZNF142	False	chr11:128653899-128654399	FLI1	0.0284539	0.379209	0.01079	0.01079	0.213556	1	0.320983	0.0685479	0.0685479	ZNF142_+_+
104	ZNF142_+_(687r)	ZNF142_+_(506g)	ZNF142	False	chr11:128891595-128892095	FLI1	0.0249352	0.391547	0.00976332	0.00976332	0.213556	1	0.320983	0.0685479	0.0685479	ZNF142_+_+
105	ZNF142_+_(687r)	ZNF142_+_(506g)	ZNF142	False	chr16:85086598-85087098	KIAA0513	0.0199137	0.116606	0.00232206	0.00232206	0.748978	1	0.230538	0.172668	0.172668	ZNF142_+_+
106	ZNF142_+_(687r)	ZNF142_+_(506g)	ZNF142	False	chr16:85209477-85209977	KIAA0513	0.0343142	0.133749	0.0045895	0.0045895	0.748978	1	0.230538	0.172668	0.172668	ZNF142_+_+
107	ZNF142_+_(687r)	ZNF142_+_(506g)	ZNF142	False	chr1:231162886-231163386	FAM89A	0.0871681	0.398673	0.0347516	0.0347516	0.288588	1	0.220927	0.0637568	0.0637568	ZNF142_+_+
108	ZNF142_+_(687r)	ZNF142_+_(506g)	ZNF142	False	chr12:57109865-57110365	STAT6	0.0165255	0.273138	0.00451373	0.00451373	0.432707	1	0.27368	0.118423	0.118423	ZNF142_+_+
109	ZNF142_+_(687r)	ZNF142_+_(506g)	ZNF142	False	chr12:57086433-57086933	STAT6	0.0207944	0.309537	0.00643665	0.00643665	0.432707	1	0.27368	0.118423	0.118423	ZNF142_+_+
110	ZNF142_+_(687r)	ZNF142_+_(506g)	ZNF142	False	chr12:57217430-57217930	STAT6	0.0177438	0.247467	0.00439099	0.00439099	0.432707	1	0.27368	0.118423	0.118423	ZNF142_+_+
111	ZNF142_+_(687r)	ZNF142_+_(506g)	ZNF142	False	chr1:25338592-25339092	SYF2	0.0608213	0.351277	0.0213651	0.0213651	0.389922	1	0.180879	0.0705286	0.0705286	ZNF142_+_+
112	ZNF142_+_(687r)	ZNF142_+_(506g)	ZNF142	False	chr1:25199854-25200354	SYF2	0.108037	0.413887	0.0447152	0.0447152	0.389922	1	0.180879	0.0705286	0.0705286	ZNF142_+_+
113	ZNF142_+_(687r)	ZNF142_+_(506g)	ZNF142	False	chr6:150025421-150025921	ULBP3	0.0576667	0.189717	0.0109403	0.0109403	0.306583	1	0.113061	0.0346625	0.0346625	ZNF142_+_+
114	ZNF142_+_(687r)	ZNF142_+_(506g)	ZNF142	False	chr6:150142267-150142767	ULBP3	0.0429172	0.147008	0.00630917	0.00630917	0.306583	1	0.113061	0.0346625	0.0346625	ZNF142_+_+
115	ZNF142_+_(687r)	ZNF142_+_(506g)	ZNF142	False	chr6:150142788-150143288	ULBP3	0.0467306	0.111333	0.00520264	0.00520264	0.306583	1	0.113061	0.0346625	0.0346625	ZNF142_+_+
116	ZNF142_+_(687r)	ZNF142_+_(506g)	ZNF142	False	chr19:32675575-32676075	ANKRD27	0.0799199	0.185043	0.0147887	0.0147887	0.281958	1	0.271691	0.0766055	0.0766055	ZNF142_+_+
117	ZNF142_+_(687r)	ZNF142_+_(506g)	ZNF142	False	chr19:32677715-32678215	ANKRD27	0.0717346	0.167288	0.0120003	0.0120003	0.281958	1	0.271691	0.0766055	0.0766055	ZNF142_+_+
118	ZNF142_+_(687r)	ZNF142_+_(506g)	ZNF142	False	chr19:38912066-38912566	SARS2	0.0469701	0.206817	0.00971423	0.00971423	0.313917	1	0.158815	0.0498547	0.0498547	ZNF142_+_+
119	ZNF142_+_(687r)	ZNF142_+_(506g)	ZNF142	False	chr12:109718159-109718659	FAM222A	0.0223168	0.170271	0.00379989	0.00379989	0.825922	1	0.151052	0.124757	0.124757	ZNF142_+_+
120	ZNF142_+_(687r)	ZNF142_+_(506g)	ZNF142	False	chr12:109832549-109833049	FAM222A	0.0250746	0.247972	0.00621781	0.00621781	0.825922	1	0.151052	0.124757	0.124757	ZNF142_+_+
121	ZNF142_+_(687r)	ZNF142_+_(506g)	ZNF142	False	chr1:227786271-227786771	SNAP47	0.0453784	0.17146	0.00778057	0.00778057	0.214223	1	0.273335	0.0585545	0.0585545	ZNF142_+_+
122	ZNF142_+_(687r)	ZNF142_+_(506g)	ZNF142	False	chr1:227794364-227794864	SNAP47	0.0545136	0.138352	0.00754205	0.00754205	0.214223	1	0.273335	0.0585545	0.0585545	ZNF142_+_+
123	ZNF142_+_(687r)	ZNF142_+_(506g)	ZNF142	False	chr14:100824907-100825407	RTL1	0.0289849	0.189651	0.00549702	0.00549702	0.534746	1	0.21689	0.115981	0.115981	ZNF142_+_+
124	ZNF142_+_(687r)	ZNF142_+_(506g)	ZNF142	False	chr14:100775899-100776399	RTL1	0.0338013	0.25453	0.00860344	0.00860344	0.534746	1	0.21689	0.115981	0.115981	ZNF142_+_+
125	ZNF142_+_(687r)	ZNF142_+_(506g)	ZNF142	False	chr19:55652608-55653108	FIZ1	0.0308503	0.0969688	0.00299151	0.00299151	0.199157	1	0.156086	0.0310855	0.0310855	ZNF142_+_+
126	ZNF142_+_(687r)	ZNF142_+_(506g)	ZNF142	False	chr19:55688688-55689188	FIZ1	0.0350284	0.212143	0.00743103	0.00743103	0.199157	1	0.156086	0.0310855	0.0310855	ZNF142_+_+
127	ZNF142_+_(687r)	ZNF142_+_(506g)	ZNF142	False	chr15:55289007-55289507	DNAAF4	0.114359	0.327726	0.0374784	0.0374784	0.301507	1	0.268037	0.0808149	0.0808149	ZNF142_+_+
128	ZNF142_+_(687r)	ZNF142_+_(506g)	ZNF142	False	chr14:24212701-24213201	CHMP4A	0.0539186	0.314965	0.0169825	0.0169825	0.509726	1	0.244814	0.124788	0.124788	ZNF142_+_+
129	ZNF142_+_(687r)	ZNF142_+_(506g)	ZNF142	False	chr14:24316071-24316571	CHMP4A	0.0625083	0.291085	0.0181953	0.0181953	0.509726	1	0.244814	0.124788	0.124788	ZNF142_+_+
130	ZNF142_+_(687r)	ZNF142_+_(506g)	ZNF142	False	chr1:114509918-114510418	BCAS2	0.0885591	0.225347	0.0199565	0.0199565	0.311331	1	0.244153	0.0760125	0.0760125	ZNF142_+_+
131	ZNF142_+_(687r)	ZNF142_+_(506g)	ZNF142	False	chr18:61333459-61333959	CDH20	0.188605	0.433033	0.0816722	0.0816722	0.538888	1	0.242851	0.13087	0.13087	ZNF142_+_+
132	ZNF142_+_(687r)	ZNF142_+_(506g)	ZNF142	False	chr6:168031275-168031775	AFDN	0.0567826	0.57742	0.0327874	0.0327874	0.260058	1	0.343659	0.0893714	0.0893714	ZNF142_+_+
133	ZNF142_+_(687r)	ZNF142_+_(506g)	ZNF142	False	chr10:101066643-101067143	LZTS2	0.0591228	0.418518	0.0247439	0.0247439	0.213518	1	0.244779	0.0522647	0.0522647	ZNF142_+_+
134	ZNF142_+_(687r)	ZNF142_+_(506g)	ZNF142	False	chr10:101018881-101019381	LZTS2	0.0449048	0.407564	0.0183016	0.0183016	0.213518	1	0.244779	0.0522647	0.0522647	ZNF142_+_+
135	ZNF142_+_(687r)	ZNF142_+_(506g)	ZNF142	False	chr9:97501396-97501896	TDRD7	0.0988736	0.169852	0.0167939	0.0167939	0.211913	1	0.0994149	0.0210673	0.0210673	ZNF142_+_+
136	ZNF142_+_(687r)	ZNF142_+_(506g)	ZNF142	False	chr6:31818028-31818528	VARS	0.0172965	0.137135	0.00237195	0.00237195	0.261892	1	0.0941756	0.0246638	0.0246638	ZNF142_+_+
137	ZNF142_+_(687r)	ZNF142_+_(506g)	ZNF142	False	chr6:31728705-31729205	VARS	0.0304583	0.251075	0.00764732	0.00764732	0.261892	1	0.0941756	0.0246638	0.0246638	ZNF142_+_+
138	ZNF142_+_(687r)	ZNF142_+_(506g)	ZNF142	False	chr20:31845463-31845963	TTLL9	0.0300416	0.139498	0.00419075	0.00419075	0.408338	1	0.118267	0.0482931	0.0482931	ZNF142_+_+
139	ZNF142_+_(687r)	ZNF142_+_(506g)	ZNF142	False	chr13:42992022-42992522	EPSTI1	0.134065	0.323604	0.0433838	0.0433838	0.212316	1	0.15665	0.0332593	0.0332593	ZNF142_+_+
140	ZNF142_+_(687r)	ZNF142_+_(506g)	ZNF142	False	chrX:154527094-154527594	PLXNA3	0.129641	0.305681	0.0396289	0.0396289	0.643914	1	0.273625	0.176191	0.176191	ZNF142_+_+
141	ZNF142_+_(687r)	ZNF142_+_(506g)	ZNF142	False	chrX:154379585-154380085	PLXNA3	0.0205506	0.302853	0.0062238	0.0062238	0.643914	1	0.273625	0.176191	0.176191	ZNF142_+_+
142	ZNF142_+_(687r)	ZNF142_+_(506g)	ZNF142	False	chrX:154380096-154380596	PLXNA3	0.0199665	0.228768	0.00456768	0.00456768	0.643914	1	0.273625	0.176191	0.176191	ZNF142_+_+
143	ZNF142_+_(687r)	ZNF142_+_(506g)	ZNF142	False	chr2:96977581-96978081	FAHD2B	0.16797	0.235759	0.0396004	0.0396004	0.462165	1	0.134694	0.0622508	0.0622508	ZNF142_+_+
144	ZNF142_+_(687r)	ZNF142_+_(506g)	ZNF142	False	chr3:158106395-158106895	SHOX2	0.103962	0.534192	0.0555354	0.0555354	1.11502	1	0.256374	0.285863	0.285863	ZNF142_+_+
145	ZNF142_+_(687r)	ZNF142_+_(506g)	ZNF142	False	chr8:53877145-53877645	RGS20	0.0699152	0.249763	0.0174623	0.0174623	0.425855	1	0.23689	0.100881	0.100881	ZNF142_+_+
146	ZNF142_+_(687r)	ZNF142_+_(506g)	ZNF142	False	chr10:97196127-97196627	SLIT1	0.0576141	0.135756	0.00782144	0.00782144	0.198979	1	0.230736	0.0459116	0.0459116	ZNF142_+_+
147	ZNF142_+_(687r)	ZNF142_+_(506g)	ZNF142	False	chr10:97319555-97320055	SLIT1	0.050797	0.265349	0.0134789	0.0134789	0.198979	1	0.230736	0.0459116	0.0459116	ZNF142_+_+
148	ZNF142_+_(687r)	ZNF142_+_(506g)	ZNF142	False	chr8:143484911-143485411	ZC3H3	0.0408184	0.253795	0.0103595	0.0103595	0.492084	1	0.250303	0.12317	0.12317	ZNF142_+_+
149	ZNF142_+_(687r)	ZNF142_+_(506g)	ZNF142	False	chr8:143422599-143423099	ZC3H3	0.013666	0.16671	0.00227827	0.00227827	0.492084	1	0.250303	0.12317	0.12317	ZNF142_+_+
150	ZNF142_+_(687r)	ZNF142_+_(506g)	ZNF142	False	chr8:143431891-143432391	ZC3H3	0.0203345	0.228886	0.00465428	0.00465428	0.492084	1	0.250303	0.12317	0.12317	ZNF142_+_+
151	ZNF142_+_(687r)	ZNF142_+_(506g)	ZNF142	False	chr8:42139548-42140048	IKBKB	0.078073	0.346579	0.0270584	0.0270584	0.371236	1	0.302506	0.112301	0.112301	ZNF142_+_+
152	ZNF142_+_(687r)	ZNF142_+_(506g)	ZNF142	False	chr1:156119444-156119944	ARHGEF2	0.0577019	0.380651	0.0219643	0.0219643	0.31471	1	0.251365	0.0791071	0.0791071	ZNF142_+_+
153	ZNF142_+_(687r)	ZNF142_+_(506g)	ZNF142	False	chrX:47574104-47574604	ARAF	0.0707191	0.135383	0.00957417	0.00957417	0.258467	1	0.226316	0.0584952	0.0584952	ZNF142_+_+
154	ZNF142_+_(687r)	ZNF142_+_(506g)	ZNF142	False	chr22:17258147-17258647	HDHD5	0.0562398	0.08637	0.00485743	0.00485743	0.220257	1	0.176936	0.0389714	0.0389714	ZNF142_+_+
155	ZNF142_+_(687r)	ZNF142_+_(506g)	ZNF142	False	chr22:17158398-17158898	HDHD5	0.0544205	0.245704	0.0133713	0.0133713	0.220257	1	0.176936	0.0389714	0.0389714	ZNF142_+_+
156	ZNF142_+_(687r)	ZNF142_+_(506g)	ZNF142	False	chrX:102863682-102864182	ARMCX5-GPRASP2	0.0934916	0.383198	0.0358258	0.0358258	0.281785	1	0.367205	0.103473	0.103473	ZNF142_+_+
157	ZNF142_+_(687r)	ZNF142_+_(506g)	ZNF142	False	chr3:42591203-42591703	SEC22C	0.0542645	0.370588	0.0201098	0.0201098	0.316593	1	0.252643	0.0799849	0.0799849	ZNF142_+_+
158	ZNF142_+_(687r)	ZNF142_+_(506g)	ZNF142	False	chr3:42655396-42655896	SEC22C	0.0658541	0.344184	0.022666	0.022666	0.316593	1	0.252643	0.0799849	0.0799849	ZNF142_+_+
159	ZNF142_+_(687r)	ZNF142_+_(506g)	ZNF142	False	chr18:36186514-36187014	RPRD1A	0.0701894	0.410328	0.0288007	0.0288007	0.334763	1	0.383542	0.128395	0.128395	ZNF142_+_+
160	ZNF142_+_(687r)	ZNF142_+_(506g)	ZNF142	False	chr18:36128439-36128939	RPRD1A	0.0880987	0.48082	0.0423596	0.0423596	0.334763	1	0.383542	0.128395	0.128395	ZNF142_+_+
161	ZNF142_+_(687r)	ZNF142_+_(506g)	ZNF142	False	chr17:7477957-7478457	ACAP1	0.0233992	0.0799723	0.00187129	0.00187129	0.226768	1	0.101936	0.0231157	0.0231157	ZNF142_+_+
162	ZNF142_+_(687r)	ZNF142_+_(506g)	ZNF142	False	chr17:7440498-7440998	ACAP1	0.0160393	0.0562524	0.00090225	0.00090225	0.226768	1	0.101936	0.0231157	0.0231157	ZNF142_+_+
163	ZNF142_+_(687r)	ZNF142_+_(506g)	ZNF142	False	chr17:7211432-7211932	ACAP1	0.0167146	0.0800367	0.00133778	0.00133778	0.226768	1	0.101936	0.0231157	0.0231157	ZNF142_+_+
164	ZNF142_+_(687r)	ZNF142_+_(506g)	ZNF142	False	chr17:7349494-7349994	ACAP1	0.0294465	0.145118	0.00427321	0.00427321	0.226768	1	0.101936	0.0231157	0.0231157	ZNF142_+_+
165	ZNF142_+_(687r)	ZNF142_+_(506g)	ZNF142	False	chr17:4986855-4987355	KIF1C	0.0479609	0.221238	0.0106108	0.0106108	1.08596	1	0.266256	0.289142	0.289142	ZNF142_+_+
166	ZNF142_+_(687r)	ZNF142_+_(506g)	ZNF142	False	chr12:6608799-6609299	NOP2	0.0294726	0.256877	0.00757085	0.00757085	0.485028	1	0.180534	0.0875641	0.0875641	ZNF142_+_+
167	ZNF142_+_(687r)	ZNF142_+_(506g)	ZNF142	False	chr12:6451304-6451804	NOP2	0.064591	0.147144	0.00950416	0.00950416	0.485028	1	0.180534	0.0875641	0.0875641	ZNF142_+_+
168	ZNF142_+_(687r)	ZNF142_+_(506g)	ZNF142	False	chr12:122023706-122024206	MLXIP	0.0940438	0.427451	0.0401991	0.0401991	0.239561	1	0.33073	0.0792299	0.0792299	ZNF142_+_+
169	ZNF142_+_(687r)	ZNF142_+_(506g)	ZNF142	False	chr17:82900634-82901134	B3GNTL1	0.0426947	0.317641	0.0135616	0.0135616	1.36506	1	0.33833	0.46184	0.46184	ZNF142_+_+
170	ZNF142_+_(687r)	ZNF142_+_(506g)	ZNF142	False	chr17:82888599-82889099	B3GNTL1	0.0137036	0.200303	0.00274486	0.00274486	1.36506	1	0.33833	0.46184	0.46184	ZNF142_+_+
171	ZNF142_+_(687r)	ZNF142_+_(506g)	ZNF142	False	chr7:101232415-101232915	CLDN15	0.0306889	0.114765	0.003522	0.003522	0.996068	1	0.234032	0.233112	0.233112	ZNF142_+_+
172	ZNF142_+_(687r)	ZNF142_+_(506g)	ZNF142	False	chr17:81340890-81341390	SLC38A10	0.0164852	0.298273	0.00491708	0.00491708	0.258468	1	0.254618	0.0658107	0.0658107	ZNF142_+_+
173	ZNF142_+_(687r)	ZNF142_+_(506g)	ZNF142	False	chr17:81294426-81294926	SLC38A10	0.0597974	0.337812	0.0202003	0.0202003	0.258468	1	0.254618	0.0658107	0.0658107	ZNF142_+_+
174	ZNF142_+_(687r)	ZNF142_+_(506g)	ZNF142	False	chr17:81417499-81417999	SLC38A10	0.0158605	0.130502	0.00206983	0.00206983	0.258468	1	0.254618	0.0658107	0.0658107	ZNF142_+_+
175	ZNF142_+_(687r)	ZNF142_+_(506g)	ZNF142	False	chr17:81388771-81389271	SLC38A10	0.0182822	0.287763	0.00526096	0.00526096	0.258468	1	0.254618	0.0658107	0.0658107	ZNF142_+_+
176	ZNF142_+_(687r)	ZNF142_+_(506g)	ZNF142	False	chr8:144762176-144762676	ZNF251	0.0302935	0.202125	0.00612307	0.00612307	0.262104	1	0.29933	0.0784556	0.0784556	ZNF142_+_+
177	ZNF142_+_(687r)	ZNF142_+_(506g)	ZNF142	False	chr17:7405702-7406202	NLGN2	0.0527623	0.423072	0.0223222	0.0223222	0.396568	1	0.17632	0.0699227	0.0699227	ZNF142_+_+
178	ZNF142_+_(687r)	ZNF142_+_(506g)	ZNF142	False	chr17:7349494-7349994	NLGN2	0.0373714	0.375467	0.0140317	0.0140317	0.396568	1	0.17632	0.0699227	0.0699227	ZNF142_+_+
179	ZNF142_+_(687r)	ZNF142_+_(506g)	ZNF142	False	chr8:144337231-144337731	CYHR1	0.050837	0.368921	0.0187549	0.0187549	2.49854	1	0.238895	0.596889	0.596889	ZNF142_+_+
180	ZNF142_+_(687r)	ZNF142_+_(506g)	ZNF142	False	chr8:144313620-144314120	CYHR1	0.104684	0.343179	0.0359255	0.0359255	2.49854	1	0.238895	0.596889	0.596889	ZNF142_+_+
181	ZNF142_+_(687r)	ZNF142_+_(506g)	ZNF142	False	chr8:144337862-144338362	CYHR1	0.0438931	0.361471	0.0158661	0.0158661	2.49854	1	0.238895	0.596889	0.596889	ZNF142_+_+
182	ZNF142_+_(687r)	ZNF142_+_(506g)	ZNF142	False	chr8:144427770-144428270	CYHR1	0.0285603	0.121425	0.00346794	0.00346794	2.49854	1	0.238895	0.596889	0.596889	ZNF142_+_+
183	ZNF142_+_(687r)	ZNF142_+_(506g)	ZNF142	False	chr12:57591525-57592025	MBD6	0.0342249	0.0966607	0.00330821	0.00330821	0.784051	1	0.230328	0.180589	0.180589	ZNF142_+_+
184	ZNF142_+_(687r)	ZNF142_+_(506g)	ZNF142	False	chr12:57609125-57609625	MBD6	0.0344398	0.161926	0.00557671	0.00557671	0.784051	1	0.230328	0.180589	0.180589	ZNF142_+_+
185	ZNF142_+_(687r)	ZNF142_+_(506g)	ZNF142	False	chr3:64443762-64444262	PRICKLE2	0.0598457	0.418589	0.0250507	0.0250507	0.28353	1	0.35905	0.101802	0.101802	ZNF142_+_+
186	ZNF142_+_(687r)	ZNF142_+_(506g)	ZNF142	False	chr17:45425548-45426048	PLEKHM1	0.0549525	0.0790613	0.00434462	0.00434462	0.634857	1	0.256073	0.16257	0.16257	ZNF142_+_+
187	ZNF142_+_(687r)	ZNF142_+_(506g)	ZNF142	False	chr17:45430721-45431221	PLEKHM1	0.0564975	0.287452	0.0162403	0.0162403	0.634857	1	0.256073	0.16257	0.16257	ZNF142_+_+
188	ZNF142_+_(687r)	ZNF142_+_(506g)	ZNF142	False	chr15:40437545-40438045	CCDC32	0.0432699	0.272132	0.0117751	0.0117751	0.209081	1	0.241176	0.0504253	0.0504253	ZNF142_+_+
189	ZNF142_+_(687r)	ZNF142_+_(506g)	ZNF142	False	chr15:40441890-40442390	CCDC32	0.0542303	0.226468	0.0122814	0.0122814	0.209081	1	0.241176	0.0504253	0.0504253	ZNF142_+_+
190	ZNF142_+_(687r)	ZNF142_+_(506g)	ZNF142	False	chrX:20265151-20265651	RPS6KA3	0.0837404	0.463108	0.0387808	0.0387808	0.449055	1	0.34399	0.154471	0.154471	ZNF142_+_+
191	ZNF142_+_(687r)	ZNF142_+_(506g)	ZNF142	False	chr19:43640273-43640773	CADM4	0.0378132	0.228627	0.0086451	0.0086451	0.213399	1	0.110162	0.0235083	0.0235083	ZNF142_+_+
192	ZNF142_+_(687r)	ZNF142_+_(506g)	ZNF142	False	chr19:43576128-43576628	CADM4	0.0294471	0.259055	0.00762843	0.00762843	0.213399	1	0.110162	0.0235083	0.0235083	ZNF142_+_+
193	ZNF142_+_(687r)	ZNF142_+_(506g)	ZNF142	False	chr8:96227073-96227573	PTDSS1	0.0601858	0.229571	0.0138169	0.0138169	0.274876	1	0.23865	0.0655993	0.0655993	ZNF142_+_+
194	ZNF142_+_(687r)	ZNF142_+_(506g)	ZNF142	False	chr3:13623071-13623571	HDAC11	0.0417071	0.186152	0.00776389	0.00776389	3.52958	1	0.259977	0.917611	0.917611	ZNF142_+_+
195	ZNF142_+_(687r)	ZNF142_+_(506g)	ZNF142	False	chr4:1644926-1645426	TMEM129	0.0352385	0.20946	0.00738107	0.00738107	0.713031	1	0.245365	0.174953	0.174953	ZNF142_+_+
196	ZNF142_+_(687r)	ZNF142_+_(506g)	ZNF142	False	chr4:1693329-1693829	TMEM129	0.0163723	0.0911002	0.00149152	0.00149152	0.713031	1	0.245365	0.174953	0.174953	ZNF142_+_+
197	ZNF142_+_(687r)	ZNF142_+_(506g)	ZNF142	False	chr19:1503466-1503966	PWWP3A	0.0157178	0.438904	0.00689861	0.00689861	0.245908	1	0.390419	0.0960071	0.0960071	ZNF142_+_+
198	ZNF142_+_(687r)	ZNF142_+_(506g)	ZNF142	False	chr19:1252137-1252637	PWWP3A	0.00878808	0.0595242	0.000523104	0.000523104	0.245908	1	0.390419	0.0960071	0.0960071	ZNF142_+_+
199	ZNF142_+_(687r)	ZNF142_+_(506g)	ZNF142	False	chr19:1257810-1258310	PWWP3A	0.0143478	0.369988	0.00530853	0.00530853	0.245908	1	0.390419	0.0960071	0.0960071	ZNF142_+_+
200	ZNF142_+_(687r)	ZNF142_+_(506g)	ZNF142	False	chr19:1360613-1361113	PWWP3A	0.0354765	0.413391	0.0146657	0.0146657	0.245908	1	0.390419	0.0960071	0.0960071	ZNF142_+_+
201	ZNF142_+_(687r)	ZNF142_+_(506g)	ZNF142	False	chr8:47735085-47735585	SPIDR	0.0830073	0.459473	0.0381396	0.0381396	0.192711	1	0.394277	0.0759814	0.0759814	ZNF142_+_+
202	ZNF142_+_(687r)	ZNF142_+_(506g)	ZNF142	False	chr8:47353778-47354278	SPIDR	0.0601573	0.457707	0.0275344	0.0275344	0.192711	1	0.394277	0.0759814	0.0759814	ZNF142_+_+
203	ZNF142_+_(687r)	ZNF142_+_(506g)	ZNF142	False	chr9:105656587-105657087	TMEM38B	0.234362	0.44325	0.103881	0.103881	0.20829	1	0.31608	0.0658361	0.0658361	ZNF142_+_+
204	ZNF142_+_(687r)	ZNF142_+_(506g)	ZNF142	False	chr22:20132290-20132790	ZDHHC8	0.0321908	0.261516	0.00841841	0.00841841	0.263343	1	0.231153	0.0608724	0.0608724	ZNF142_+_+
205	ZNF142_+_(687r)	ZNF142_+_(506g)	ZNF142	False	chr3:45594378-45594878	LIMD1	0.0609294	0.464111	0.028278	0.028278	0.208373	1	0.283129	0.0589964	0.0589964	ZNF142_+_+
206	ZNF142_+_(687r)	ZNF142_+_(506g)	ZNF142	False	chr12:49187170-49187670	LMBR1L	0.0262156	0.242767	0.00636429	0.00636429	0.777852	1	0.320481	0.249287	0.249287	ZNF142_+_+
207	ZNF142_+_(687r)	ZNF142_+_(506g)	ZNF142	False	chr12:49090199-49090699	LMBR1L	0.0315259	0.34326	0.0108216	0.0108216	0.777852	1	0.320481	0.249287	0.249287	ZNF142_+_+
208	ZNF142_+_(687r)	ZNF142_+_(506g)	ZNF142	False	chr12:48994403-48994903	LMBR1L	0.0265796	0.310296	0.00824753	0.00824753	0.777852	1	0.320481	0.249287	0.249287	ZNF142_+_+
209	ZNF142_+_(687r)	ZNF142_+_(506g)	ZNF142	False	chr12:48999188-48999688	LMBR1L	0.0423148	0.345434	0.014617	0.014617	0.777852	1	0.320481	0.249287	0.249287	ZNF142_+_+
210	ZNF142_+_(687r)	ZNF142_+_(506g)	ZNF142	False	chr1:145926654-145927154	POLR3GL	0.0326891	0.260961	0.00853057	0.00853057	0.233453	1	0.129556	0.0302452	0.0302452	ZNF142_+_+
211	ZNF142_+_(687r)	ZNF142_+_(506g)	ZNF142	False	chr1:145863255-145863755	POLR3GL	0.0588383	0.334787	0.0196983	0.0196983	0.233453	1	0.129556	0.0302452	0.0302452	ZNF142_+_+
212	ZNF142_+_(687r)	ZNF142_+_(506g)	ZNF142	False	chr20:37522280-37522780	BLCAP	0.0600856	0.410678	0.0246758	0.0246758	0.19078	1	0.321869	0.0614061	0.0614061	ZNF142_+_+
213	ZNF142_+_(687r)	ZNF142_+_(506g)	ZNF142	False	chr6:30687051-30687551	DHX16	0.0255837	0.167453	0.00428408	0.00428408	0.581639	1	0.296498	0.172455	0.172455	ZNF142_+_+
214	ZNF142_+_(687r)	ZNF142_+_(506g)	ZNF142	False	chr1:1777418-1777918	SLC35E2A	0.0296267	0.313345	0.00928339	0.00928339	0.210812	1	0.291444	0.0614399	0.0614399	ZNF142_+_+
215	ZNF142_+_(687r)	ZNF142_+_(506g)	ZNF142	False	chr1:1628692-1629192	SLC35E2A	0.0304498	0.235117	0.00715928	0.00715928	0.210812	1	0.291444	0.0614399	0.0614399	ZNF142_+_+
216	ZNF142_+_(687r)	ZNF142_+_(506g)	ZNF142	False	chr1:37989206-37989706	SF3A3	0.0321046	0.321867	0.0103334	0.0103334	1.82707	1	0.334644	0.611417	0.611417	ZNF142_+_+
217	ZNF142_+_(687r)	ZNF142_+_(506g)	ZNF142	False	chr1:37999880-38000380	SF3A3	0.0560388	0.292449	0.0163885	0.0163885	1.82707	1	0.334644	0.611417	0.611417	ZNF142_+_+
218	ZNF142_+_(687r)	ZNF142_+_(506g)	ZNF142	False	chr3:13536017-13536517	FBLN2	0.0747017	0.180123	0.0134555	0.0134555	0.365915	1	0.115925	0.0424189	0.0424189	ZNF142_+_+
219	ZNF142_+_(687r)	ZNF142_+_(506g)	ZNF142	False	chr3:13623071-13623571	FBLN2	0.0763129	0.435987	0.0332714	0.0332714	0.365915	1	0.115925	0.0424189	0.0424189	ZNF142_+_+
220	ZNF142_+_(687r)	ZNF142_+_(506g)	ZNF142	False	chr15:56244999-56245499	TEX9	0.0877458	0.28376	0.0248987	0.0248987	0.398734	1	0.261437	0.104244	0.104244	ZNF142_+_+
221	ZNF142_+_(687r)	ZNF142_+_(506g)	ZNF142	False	chr14:53956690-53957190	BMP4	0.128097	0.424136	0.0543307	0.0543307	0.225842	1	0.201157	0.0454297	0.0454297	ZNF142_+_+
222	ZNF142_+_(687r)	ZNF142_+_(506g)	ZNF142	False	chr14:53954819-53955319	BMP4	0.122514	0.382229	0.0468283	0.0468283	0.225842	1	0.201157	0.0454297	0.0454297	ZNF142_+_+
223	ZNF142_+_(687r)	ZNF142_+_(506g)	ZNF142	False	chr12:107760347-107760847	PRDM4	0.0873051	0.23768	0.0207507	0.0207507	1.12754	1	0.341071	0.384569	0.384569	ZNF142_+_+
224	ZNF142_+_(687r)	ZNF142_+_(506g)	ZNF142	False	chr19:12838188-12838688	RAD23A	0.0295065	0.336085	0.0099167	0.0099167	0.218507	1	0.221986	0.0485054	0.0485054	ZNF142_+_+
225	ZNF142_+_(687r)	ZNF142_+_(506g)	ZNF142	False	chr19:12996269-12996769	RAD23A	0.013935	0.135183	0.00188377	0.00188377	0.218507	1	0.221986	0.0485054	0.0485054	ZNF142_+_+
226	ZNF142_+_(687r)	ZNF142_+_(506g)	ZNF142	False	chr19:12956362-12956862	RAD23A	0.0225566	0.317519	0.00716214	0.00716214	0.218507	1	0.221986	0.0485054	0.0485054	ZNF142_+_+
227	ZNF142_+_(687r)	ZNF142_+_(506g)	ZNF142	False	chr12:104957582-104958082	SLC41A2	0.0337029	0.0754514	0.00254293	0.00254293	0.404711	1	0.290149	0.117426	0.117426	ZNF142_+_+
228	ZNF142_+_(687r)	ZNF142_+_(506g)	ZNF142	False	chr8:546104-546604	ERICH1	0.0638538	0.423854	0.0270647	0.0270647	0.267254	1	0.349391	0.093376	0.093376	ZNF142_+_+
229	ZNF142_+_(687r)	ZNF142_+_(506g)	ZNF142	False	chr3:123026664-123027164	SLC49A4	0.13669	0.362337	0.0495278	0.0495278	0.45296	1	0.328386	0.148746	0.148746	ZNF142_+_+
230	ZNF142_+_(687r)	ZNF142_+_(506g)	ZNF142	False	chr3:123028402-123028902	SLC49A4	0.128692	0.398243	0.0512508	0.0512508	0.45296	1	0.328386	0.148746	0.148746	ZNF142_+_+
231	ZNF142_+_(687r)	ZNF142_+_(506g)	ZNF142	False	chr15:101023955-101024455	LRRK1	0.064266	0.426421	0.0274043	0.0274043	0.244738	1	0.216392	0.0529592	0.0529592	ZNF142_+_+
232	ZNF142_+_(687r)	ZNF142_+_(506g)	ZNF142	False	chr15:100771722-100772222	LRRK1	0.0331864	0.34924	0.01159	0.01159	0.244738	1	0.216392	0.0529592	0.0529592	ZNF142_+_+
233	ZNF142_+_(687r)	ZNF142_+_(506g)	ZNF142	False	chr15:100879485-100879985	LRRK1	0.0626956	0.373588	0.0234223	0.0234223	0.244738	1	0.216392	0.0529592	0.0529592	ZNF142_+_+
234	ZNF142_+_(687r)	ZNF142_+_(506g)	ZNF142	False	chr11:66677008-66677508	SPTBN2	0.0442492	0.231883	0.0102606	0.0102606	0.251878	1	0.164573	0.0414522	0.0414522	ZNF142_+_+
235	ZNF142_+_(687r)	ZNF142_+_(506g)	ZNF142	False	chr16:88802121-88802621	RNF166	0.0416725	0.292975	0.012209	0.012209	0.2372	1	0.130864	0.031041	0.031041	ZNF142_+_+
236	ZNF142_+_(687r)	ZNF142_+_(506g)	ZNF142	False	chr1:156711184-156711684	ISG20L2	0.0237795	0.233276	0.00554718	0.00554718	0.523909	1	0.232189	0.121646	0.121646	ZNF142_+_+
237	ZNF142_+_(687r)	ZNF142_+_(506g)	ZNF142	False	chr1:156677213-156677713	ISG20L2	0.0362723	0.294644	0.0106874	0.0106874	0.523909	1	0.232189	0.121646	0.121646	ZNF142_+_+
238	ZNF142_+_(687r)	ZNF142_+_(506g)	ZNF142	False	chr1:156656804-156657304	ISG20L2	0.071765	0.303323	0.021768	0.021768	0.523909	1	0.232189	0.121646	0.121646	ZNF142_+_+
239	ZNF142_+_(687r)	ZNF142_+_(506g)	ZNF142	False	chr21:39849032-39849532	PCP4	0.129366	0.225937	0.0292286	0.0292286	0.454924	1	0.123721	0.0562837	0.0562837	ZNF142_+_+
240	ZNF142_+_(687r)	ZNF142_+_(506g)	ZNF142	False	chr4:153789747-153790247	TLR2	0.0994231	0.343303	0.0341322	0.0341322	0.789156	1	0.217409	0.17157	0.17157	ZNF142_+_+
241	ZNF142_+_(687r)	ZNF142_+_(506g)	ZNF142	False	chr17:1762970-1763470	WDR81	0.0334106	0.198172	0.00662104	0.00662104	0.304927	1	0.147321	0.0449222	0.0449222	ZNF142_+_+
242	ZNF142_+_(687r)	ZNF142_+_(506g)	ZNF142	False	chr17:1761912-1762412	WDR81	0.0339549	0.217064	0.0073704	0.0073704	0.304927	1	0.147321	0.0449222	0.0449222	ZNF142_+_+
243	ZNF142_+_(687r)	ZNF142_+_(506g)	ZNF142	False	chr17:1643195-1643695	INPP5K	0.0300102	0.0917856	0.0027545	0.0027545	0.410647	1	0.143669	0.0589973	0.0589973	ZNF142_+_+
244	ZNF142_+_(687r)	ZNF142_+_(506g)	ZNF142	False	chr6:127267949-127268449	RSPO3	0.0931405	0.257919	0.0240227	0.0240227	0.440359	1	0.220164	0.0969513	0.0969513	ZNF142_+_+
245	ZNF142_+_(687r)	ZNF142_+_(506g)	ZNF142	False	chr3:18443836-18444336	SATB1	0.115848	0.410398	0.0475438	0.0475438	0.40527	1	0.323518	0.131112	0.131112	ZNF142_+_+
246	ZNF142_+_(687r)	ZNF142_+_(506g)	ZNF142	False	chr1:11731690-11732190	MTHFR	0.0573278	0.304007	0.017428	0.017428	0.196919	1	0.311968	0.0614324	0.0614324	ZNF142_+_+
247	ZNF142_+_(687r)	ZNF142_+_(506g)	ZNF142	False	chr1:11787465-11787965	MTHFR	0.0297537	0.341734	0.0101678	0.0101678	0.196919	1	0.311968	0.0614324	0.0614324	ZNF142_+_+
248	ZNF142_+_(687r)	ZNF142_+_(506g)	ZNF142	False	chr1:11736641-11737141	MTHFR	0.0489372	0.417397	0.0204262	0.0204262	0.196919	1	0.311968	0.0614324	0.0614324	ZNF142_+_+
249	ZNF142_+_(687r)	ZNF142_+_(506g)	ZNF142	False	chr19:5926443-5926943	VMAC	0.0601894	0.177637	0.0106919	0.0106919	0.197746	1	0.13043	0.025792	0.025792	ZNF142_+_+
250	ZNF142_+_(687r)	ZNF142_+_(506g)	ZNF142	False	chr19:5994004-5994504	VMAC	0.0452753	0.193067	0.00874116	0.00874116	0.197746	1	0.13043	0.025792	0.025792	ZNF142_+_+
251	ZNF142_+_(687r)	ZNF142_+_(506g)	ZNF142	False	chr17:81294426-81294926	CEP131	0.0154539	0.268739	0.00415306	0.00415306	0.71539	1	0.239553	0.171374	0.171374	ZNF142_+_+
252	ZNF142_+_(687r)	ZNF142_+_(506g)	ZNF142	False	chr17:81094168-81094668	CEP131	0.0160506	0.255362	0.00409872	0.00409872	0.71539	1	0.239553	0.171374	0.171374	ZNF142_+_+
253	ZNF142_+_(687r)	ZNF142_+_(506g)	ZNF142	False	chr17:81254975-81255475	CEP131	0.0166691	0.200272	0.00333836	0.00333836	0.71539	1	0.239553	0.171374	0.171374	ZNF142_+_+
254	ZNF142_+_(687r)	ZNF142_+_(506g)	ZNF142	False	chr2:85353766-85354266	TGOLN2	0.0339192	0.39351	0.0133476	0.0133476	0.220513	1	0.339363	0.0748339	0.0748339	ZNF142_+_+
255	ZNF142_+_(687r)	ZNF142_+_(506g)	ZNF142	False	chr2:85257522-85258022	TGOLN2	0.0238612	0.376877	0.00899275	0.00899275	0.220513	1	0.339363	0.0748339	0.0748339	ZNF142_+_+
256	ZNF142_+_(687r)	ZNF142_+_(506g)	ZNF142	False	chr10:71970205-71970705	CHST3	0.0396314	0.0847673	0.00335945	0.00335945	0.861507	1	0.26363	0.227119	0.227119	ZNF142_+_+
257	ZNF142_+_(687r)	ZNF142_+_(506g)	ZNF142	False	chr7:73429175-73429675	BAZ1B	0.0144884	0.369944	0.0053599	0.0053599	0.640813	1	0.339037	0.217259	0.217259	ZNF142_+_+
258	ZNF142_+_(687r)	ZNF142_+_(506g)	ZNF142	False	chr7:73429711-73430211	BAZ1B	0.0138763	0.426428	0.00591725	0.00591725	0.640813	1	0.339037	0.217259	0.217259	ZNF142_+_+
259	ZNF142_+_(687r)	ZNF142_+_(506g)	ZNF142	False	chr16:1534560-1535060	TELO2	0.0337204	0.212466	0.00716444	0.00716444	0.278202	1	0.197088	0.0548301	0.0548301	ZNF142_+_+
260	ZNF142_+_(687r)	ZNF142_+_(506g)	ZNF142	False	chr16:1531021-1531521	TELO2	0.0486747	0.245751	0.0119619	0.0119619	0.278202	1	0.197088	0.0548301	0.0548301	ZNF142_+_+
261	ZNF142_+_(687r)	ZNF142_+_(506g)	ZNF142	False	chr17:39573913-39574413	MED1	0.0684447	0.417361	0.0285661	0.0285661	0.245465	1	0.34896	0.0856578	0.0856578	ZNF142_+_+
262	ZNF142_+_(687r)	ZNF142_+_(506g)	ZNF142	False	chr20:2799508-2800008	VPS16	0.050789	0.136752	0.0069455	0.0069455	0.47046	1	0.0919997	0.0432822	0.0432822	ZNF142_+_+
263	ZNF142_+_(687r)	ZNF142_+_(506g)	ZNF142	False	chr20:2750847-2751347	VPS16	0.0386766	0.0687703	0.0026598	0.0026598	0.47046	1	0.0919997	0.0432822	0.0432822	ZNF142_+_+
264	ZNF142_+_(687r)	ZNF142_+_(506g)	ZNF142	False	chr19:9936290-9936790	OLFM2	0.0485501	0.600463	0.0291525	0.0291525	0.717874	1	0.218987	0.157205	0.157205	ZNF142_+_+
265	ZNF142_+_(687r)	ZNF142_+_(506g)	ZNF142	False	chr19:10007262-10007762	OLFM2	0.0564756	0.567917	0.0320734	0.0320734	0.717874	1	0.218987	0.157205	0.157205	ZNF142_+_+
266	ZNF142_+_(687r)	ZNF142_+_(506g)	ZNF142	False	chr1:15757570-15758070	PLEKHM2	0.0457162	0.30373	0.0138854	0.0138854	0.215506	1	0.339814	0.0732322	0.0732322	ZNF142_+_+
267	ZNF142_+_(687r)	ZNF142_+_(506g)	ZNF142	False	chr6:44247618-44248118	HSP90AB1	0.0171776	0.12402	0.00213036	0.00213036	0.428492	1	0.346168	0.14833	0.14833	ZNF142_+_+
268	ZNF142_+_(687r)	ZNF142_+_(506g)	ZNF142	False	chr1:16921636-16922136	CROCC	0.0193055	0.304676	0.00588193	0.00588193	0.758146	1	0.356615	0.270366	0.270366	ZNF142_+_+
269	ZNF142_+_(687r)	ZNF142_+_(506g)	ZNF142	False	chr1:16979304-16979804	CROCC	0.0174822	0.396404	0.00693003	0.00693003	0.758146	1	0.356615	0.270366	0.270366	ZNF142_+_+
270	ZNF142_+_(687r)	ZNF142_+_(506g)	ZNF142	False	chr19:44448287-44448787	ZNF112	0.110644	0.11899	0.0131655	0.0131655	0.53879	1	0.256396	0.138144	0.138144	ZNF142_+_+
271	ZNF142_+_(687r)	ZNF142_+_(506g)	ZNF142	False	chr7:129091409-129091909	AHCYL2	0.0454263	0.36215	0.0164512	0.0164512	0.196337	1	0.349742	0.0686672	0.0686672	ZNF142_+_+
272	ZNF142_+_(687r)	ZNF142_+_(506g)	ZNF142	False	chr17:57045996-57046496	TRIM25	0.0639107	0.339887	0.0217224	0.0217224	0.22612	1	0.275801	0.0623641	0.0623641	ZNF142_+_+
273	ZNF142_+_(687r)	ZNF142_+_(506g)	ZNF142	False	chr10:69866305-69866805	COL13A1	0.0421504	0.505372	0.0213017	0.0213017	0.271827	1	0.214028	0.0581785	0.0581785	ZNF142_+_+
274	ZNF142_+_(687r)	ZNF142_+_(506g)	ZNF142	False	chr22:32830426-32830926	TIMP3	0.0702843	0.518434	0.0364378	0.0364378	0.540131	1	0.296408	0.160099	0.160099	ZNF142_+_+
275	ZNF142_+_(687r)	ZNF142_+_(506g)	ZNF142	False	chr19:10503060-10503560	PDE4A	0.0212742	0.0507762	0.00108022	0.00108022	0.830204	1	0.150331	0.124806	0.124806	ZNF142_+_+
276	ZNF142_+_(687r)	ZNF142_+_(506g)	ZNF142	False	chr17:81868484-81868984	ASPSCR1	0.0409697	0.295335	0.0120998	0.0120998	0.631931	1	0.255375	0.161379	0.161379	ZNF142_+_+
277	ZNF142_+_(687r)	ZNF142_+_(506g)	ZNF142	False	chr17:82107388-82107888	ASPSCR1	0.0122932	0.163695	0.00201233	0.00201233	0.631931	1	0.255375	0.161379	0.161379	ZNF142_+_+
278	ZNF142_+_(687r)	ZNF142_+_(506g)	ZNF142	False	chr5:9456364-9456864	SEMA5A	0.110103	0.669272	0.0736889	0.0736889	0.375558	1	0.323192	0.121377	0.121377	ZNF142_+_+
279	ZNF142_+_(687r)	ZNF142_+_(506g)	ZNF142	False	chr1:2276040-2276540	RER1	0.0122324	0.266679	0.00326214	0.00326214	0.282176	1	0.263603	0.0743825	0.0743825	ZNF142_+_+
280	ZNF142_+_(687r)	ZNF142_+_(506g)	ZNF142	False	chr1:2548655-2549155	RER1	0.0153371	0.25766	0.00395174	0.00395174	0.282176	1	0.263603	0.0743825	0.0743825	ZNF142_+_+
281	ZNF142_+_(687r)	ZNF142_+_(506g)	ZNF142	False	chr1:2390913-2391413	RER1	0.0118942	0.225531	0.0026825	0.0026825	0.282176	1	0.263603	0.0743825	0.0743825	ZNF142_+_+
282	ZNF142_+_(687r)	ZNF142_+_(506g)	ZNF142	False	chr3:196966820-196967320	NCBP2	0.0667508	0.282387	0.0188495	0.0188495	0.649934	1	0.274533	0.178429	0.178429	ZNF142_+_+
283	ZNF142_+_(687r)	ZNF142_+_(506g)	ZNF142	False	chr19:54429898-54430398	LENG8	0.0378697	0.337324	0.0127744	0.0127744	4.28164	1	0.32512	1.39205	1.39205	ZNF142_+_+
284	ZNF142_+_(687r)	ZNF142_+_(506g)	ZNF142	False	chr19:54461615-54462115	LENG8	0.0362496	0.310809	0.0112667	0.0112667	4.28164	1	0.32512	1.39205	1.39205	ZNF142_+_+
285	ZNF142_+_(687r)	ZNF142_+_(506g)	ZNF142	False	chr19:41310434-41310934	TMEM91	0.0368167	0.107558	0.00395992	0.00395992	0.213222	1	0.260916	0.055633	0.055633	ZNF142_+_+
286	ZNF142_+_(687r)	ZNF142_+_(506g)	ZNF142	False	chr20:53216999-53217499	TSHZ2	0.105978	0.464144	0.049189	0.049189	0.193102	1	0.276301	0.0533543	0.0533543	ZNF142_+_+
287	ZNF142_+_(687r)	ZNF142_+_(506g)	ZNF142	False	chr9:136588036-136588536	SEC16A	0.0137672	0.103945	0.00143103	0.00143103	0.280887	1	0.331959	0.0932432	0.0932432	ZNF142_+_+
288	ZNF142_+_(687r)	ZNF142_+_(506g)	ZNF142	False	chr9:136566901-136567401	SEC16A	0.00905527	0.327963	0.00296979	0.00296979	0.280887	1	0.331959	0.0932432	0.0932432	ZNF142_+_+
289	ZNF142_+_(687r)	ZNF142_+_(506g)	ZNF142	False	chr9:136562999-136563499	SEC16A	0.00836624	0.222297	0.00185979	0.00185979	0.280887	1	0.331959	0.0932432	0.0932432	ZNF142_+_+
290	ZNF142_+_(687r)	ZNF142_+_(506g)	ZNF142	False	chr11:62672126-62672626	HNRNPUL2	0.0599858	0.458969	0.0275316	0.0275316	0.192395	1	0.303465	0.0583851	0.0583851	ZNF142_+_+
291	ZNF142_+_(687r)	ZNF142_+_(506g)	ZNF142	False	chr11:62599110-62599610	HNRNPUL2	0.0337252	0.365278	0.0123191	0.0123191	0.192395	1	0.303465	0.0583851	0.0583851	ZNF142_+_+
292	ZNF142_+_(687r)	ZNF142_+_(506g)	ZNF142	False	chr2:73232617-73233117	SMYD5	0.0297219	0.0519355	0.00154362	0.00154362	0.514959	1	0.211431	0.108878	0.108878	ZNF142_+_+
293	ZNF142_+_(687r)	ZNF142_+_(506g)	ZNF142	False	chr16:57084189-57084689	FAM192A	0.0698472	0.377429	0.0263624	0.0263624	0.310039	1	0.329961	0.102301	0.102301	ZNF142_+_+
294	ZNF142_+_(687r)	ZNF142_+_(506g)	ZNF142	False	chr20:63296479-63296979	KCNQ2	0.0396448	0.327207	0.0129721	0.0129721	0.332421	1	0.0575856	0.0191427	0.0191427	ZNF142_+_+
295	ZNF142_+_(687r)	ZNF142_+_(506g)	ZNF142	False	chr20:63361146-63361646	KCNQ2	0.0276643	0.360213	0.00996505	0.00996505	0.332421	1	0.0575856	0.0191427	0.0191427	ZNF142_+_+
296	ZNF142_+_(687r)	ZNF142_+_(506g)	ZNF142	False	chr20:63471670-63472170	KCNQ2	0.0263291	0.43164	0.0113647	0.0113647	0.332421	1	0.0575856	0.0191427	0.0191427	ZNF142_+_+
297	ZNF142_+_(687r)	ZNF142_+_(506g)	ZNF142	False	chr1:12184200-12184700	VPS13D	0.0119993	0.37981	0.00455747	0.00455747	0.400398	1	0.390952	0.156537	0.156537	ZNF142_+_+
298	ZNF142_+_(687r)	ZNF142_+_(506g)	ZNF142	False	chr1:203282116-203282616	BTG2	0.048882	0.209724	0.0102517	0.0102517	0.402558	1	0.272567	0.109724	0.109724	ZNF142_+_+
299	ZNF142_+_(687r)	ZNF142_+_(506g)	ZNF142	False	chr10:71998769-71999269	ASCC1	0.02419	0.40775	0.00986346	0.00986346	0.217449	1	0.313684	0.0682102	0.0682102	ZNF142_+_+
300	ZNF142_+_(687r)	ZNF142_+_(506g)	ZNF142	False	chr10:72297166-72297666	ASCC1	0.01036	0.361477	0.00374492	0.00374492	0.217449	1	0.313684	0.0682102	0.0682102	ZNF142_+_+
301	ZNF142_+_(687r)	ZNF142_+_(506g)	ZNF142	False	chr10:132387839-132388339	STK32C	0.042555	0.247511	0.0105328	0.0105328	0.490559	1	0.206813	0.101454	0.101454	ZNF142_+_+
302	ZNF142_+_(687r)	ZNF142_+_(506g)	ZNF142	False	chr9:137422520-137423020	NELFB	0.0180309	0.0570671	0.00102897	0.00102897	0.335378	1	0.21369	0.0716669	0.0716669	ZNF142_+_+
303	ZNF142_+_(687r)	ZNF142_+_(506g)	ZNF142	False	chr9:137317068-137317568	NELFB	0.0203359	0.30324	0.00616666	0.00616666	0.335378	1	0.21369	0.0716669	0.0716669	ZNF142_+_+
304	ZNF142_+_(687r)	ZNF142_+_(506g)	ZNF142	False	chr9:137223964-137224464	NELFB	0.0135435	0.252561	0.00342057	0.00342057	0.335378	1	0.21369	0.0716669	0.0716669	ZNF142_+_+
305	ZNF142_+_(687r)	ZNF142_+_(506g)	ZNF142	False	chr9:137315964-137316464	NELFB	0.0749709	0.314355	0.0235675	0.0235675	0.335378	1	0.21369	0.0716669	0.0716669	ZNF142_+_+
306	ZNF142_+_(687r)	ZNF142_+_(506g)	ZNF142	False	chr9:137295282-137295782	NELFB	0.0199431	0.193046	0.00384993	0.00384993	0.335378	1	0.21369	0.0716669	0.0716669	ZNF142_+_+
307	ZNF142_+_(687r)	ZNF142_+_(506g)	ZNF142	False	chr19:45782295-45782795	SYMPK	0.0247987	0.417705	0.0103585	0.0103585	0.200127	1	0.30544	0.0611269	0.0611269	ZNF142_+_+
308	ZNF142_+_(687r)	ZNF142_+_(506g)	ZNF142	False	chr19:45815097-45815597	SYMPK	0.0158577	0.110275	0.00174871	0.00174871	0.200127	1	0.30544	0.0611269	0.0611269	ZNF142_+_+
309	ZNF142_+_(687r)	ZNF142_+_(506g)	ZNF142	False	chr5:88141879-88142379	TMEM161B	0.0976846	0.299661	0.0292723	0.0292723	0.431928	1	0.36903	0.159394	0.159394	ZNF142_+_+
310	ZNF142_+_(687r)	ZNF142_+_(506g)	ZNF142	False	chr8:144474670-144475170	PPP1R16A	0.0206308	0.137875	0.00284449	0.00284449	0.356134	1	0.12679	0.0451541	0.0451541	ZNF142_+_+
311	ZNF142_+_(687r)	ZNF142_+_(506g)	ZNF142	False	chr8:144332460-144332960	PPP1R16A	0.0212153	0.177883	0.00377385	0.00377385	0.356134	1	0.12679	0.0451541	0.0451541	ZNF142_+_+
312	ZNF142_+_(687r)	ZNF142_+_(506g)	ZNF142	False	chr19:4068180-4068680	MAP2K2	0.0396249	0.280262	0.0111053	0.0111053	0.433877	1	0.182633	0.07924	0.07924	ZNF142_+_+
313	ZNF142_+_(687r)	ZNF142_+_(506g)	ZNF142	False	chr9:112174555-112175055	SUSD1	0.097859	0.280011	0.0274015	0.0274015	1.02562	1	0.364745	0.37409	0.37409	ZNF142_+_+
314	ZNF142_+_(687r)	ZNF142_+_(506g)	ZNF142	False	chr20:62840050-62840550	SLC17A9	0.021454	0.217978	0.00467651	0.00467651	0.226435	1	0.153602	0.0347808	0.0347808	ZNF142_+_+
315	ZNF142_+_(687r)	ZNF142_+_(506g)	ZNF142	False	chr20:62954082-62954582	SLC17A9	0.0281529	0.21551	0.00606724	0.00606724	0.226435	1	0.153602	0.0347808	0.0347808	ZNF142_+_+
316	ZNF142_+_(687r)	ZNF142_+_(506g)	ZNF142	False	chr20:62820571-62821071	SLC17A9	0.0346117	0.270923	0.0093771	0.0093771	0.226435	1	0.153602	0.0347808	0.0347808	ZNF142_+_+
317	ZNF142_+_(687r)	ZNF142_+_(506g)	ZNF142	False	chr20:62952386-62952886	SLC17A9	0.0256096	0.32438	0.00830724	0.00830724	0.226435	1	0.153602	0.0347808	0.0347808	ZNF142_+_+
318	ZNF142_+_(687r)	ZNF142_+_(506g)	ZNF142	False	chr19:41207356-41207856	AXL	0.0776307	0.373407	0.0289878	0.0289878	0.597752	1	0.304185	0.181827	0.181827	ZNF142_+_+
319	ZNF142_+_(687r)	ZNF142_+_(506g)	ZNF142	False	chr19:41220145-41220645	AXL	0.0557294	0.403849	0.0225063	0.0225063	0.597752	1	0.304185	0.181827	0.181827	ZNF142_+_+
320	ZNF142_+_(687r)	ZNF142_+_(506g)	ZNF142	False	chr19:41351472-41351972	AXL	0.0365496	0.409312	0.0149602	0.0149602	0.597752	1	0.304185	0.181827	0.181827	ZNF142_+_+
321	ZNF142_+_(687r)	ZNF142_+_(506g)	ZNF142	False	chr14:24212701-24213201	DCAF11	0.0415573	0.26393	0.0109682	0.0109682	0.241996	1	0.238237	0.0576526	0.0576526	ZNF142_+_+
322	ZNF142_+_(687r)	ZNF142_+_(506g)	ZNF142	False	chr19:1667615-1668115	TCF3	0.0383881	0.587584	0.0225562	0.0225562	1.20087	1	0.314153	0.377258	0.377258	ZNF142_+_+
323	ZNF142_+_(687r)	ZNF142_+_(506g)	ZNF142	False	chr19:1523826-1524326	TCF3	0.0330141	0.39027	0.0128844	0.0128844	1.20087	1	0.314153	0.377258	0.377258	ZNF142_+_+
324	ZNF142_+_(687r)	ZNF142_+_(506g)	ZNF142	False	chr19:1503466-1503966	TCF3	0.0494969	0.587101	0.0290597	0.0290597	1.20087	1	0.314153	0.377258	0.377258	ZNF142_+_+
325	ZNF142_+_(687r)	ZNF142_+_(506g)	ZNF142	False	chr3:23998876-23999376	THRB	0.0944132	0.412888	0.0389821	0.0389821	0.237817	1	0.280885	0.0667992	0.0667992	ZNF142_+_+
326	ZNF142_+_(687r)	ZNF142_+_(506g)	ZNF142	False	chr3:24495521-24496021	THRB	0.138794	0.449389	0.0623726	0.0623726	0.237817	1	0.280885	0.0667992	0.0667992	ZNF142_+_+
327	ZNF142_+_(687r)	ZNF142_+_(506g)	ZNF142	False	chr16:675422-675922	RAB40C	0.0234231	0.255505	0.00598472	0.00598472	0.305726	1	0.260056	0.079506	0.079506	ZNF142_+_+
328	ZNF142_+_(687r)	ZNF142_+_(506g)	ZNF142	False	chr16:456989-457489	RAB40C	0.0175696	0.281967	0.00495403	0.00495403	0.305726	1	0.260056	0.079506	0.079506	ZNF142_+_+
329	ZNF142_+_(687r)	ZNF142_+_(506g)	ZNF142	False	chr16:705767-706267	RAB40C	0.0170288	0.245064	0.00417314	0.00417314	0.305726	1	0.260056	0.079506	0.079506	ZNF142_+_+
330	ZNF142_+_(687r)	ZNF142_+_(506g)	ZNF142	False	chr15:74128102-74128602	PML	0.0257335	0.164095	0.00422273	0.00422273	0.279149	1	0.189687	0.0529508	0.0529508	ZNF142_+_+
331	ZNF142_+_(687r)	ZNF142_+_(506g)	ZNF142	False	chr15:74130082-74130582	PML	0.0213335	0.246162	0.0052515	0.0052515	0.279149	1	0.189687	0.0529508	0.0529508	ZNF142_+_+
332	ZNF142_+_(687r)	ZNF142_+_(506g)	ZNF142	False	chr10:133357794-133358294	SCART1	0.0475543	0.111188	0.00528749	0.00528749	0.279475	1	0.10102	0.0282325	0.0282325	ZNF142_+_+
333	ZNF142_+_(687r)	ZNF142_+_(506g)	ZNF142	False	chrX:56728988-56729488	SPIN3	0.230243	0.318768	0.0733943	0.0733943	0.751073	1	0.234208	0.175907	0.175907	ZNF142_+_+
334	ZNF142_+_(687r)	ZNF142_+_(506g)	ZNF142	False	chr17:49575506-49576006	SPOP	0.025535	0.150357	0.00383935	0.00383935	2.18909	1	0.402462	0.881025	0.881025	ZNF142_+_+
335	ZNF142_+_(687r)	ZNF142_+_(506g)	ZNF142	False	chr17:49496906-49497406	SPOP	0.0272332	0.344554	0.0093833	0.0093833	2.18909	1	0.402462	0.881025	0.881025	ZNF142_+_+
336	ZNF142_+_(687r)	ZNF142_+_(506g)	ZNF142	False	chr16:66924827-66925327	NAE1	0.0279772	0.392673	0.0109859	0.0109859	0.254251	1	0.338301	0.0860135	0.0860135	ZNF142_+_+
337	ZNF142_+_(687r)	ZNF142_+_(506g)	ZNF142	False	chr16:66844038-66844538	NAE1	0.0260295	0.307508	0.00800429	0.00800429	0.254251	1	0.338301	0.0860135	0.0860135	ZNF142_+_+
338	ZNF142_+_(687r)	ZNF142_+_(506g)	ZNF142	False	chr7:44065435-44065935	URGCP	0.0831215	0.386444	0.0321218	0.0321218	0.319185	1	0.323422	0.103231	0.103231	ZNF142_+_+
339	ZNF142_+_(687r)	ZNF142_+_(506g)	ZNF142	False	chr1:42334219-42334719	CCDC30	0.0441765	0.247307	0.0109252	0.0109252	0.40747	1	0.244685	0.0997015	0.0997015	ZNF142_+_+
340	ZNF142_+_(687r)	ZNF142_+_(506g)	ZNF142	False	chr2:218345747-218346247	VIL1	0.0487951	0.136283	0.00664996	0.00664996	0.23661	1	0.0534563	0.0126483	0.0126483	ZNF142_+_+
341	ZNF142_+_(687r)	ZNF142_+_(506g)	ZNF142	False	chr17:8163395-8163895	VAMP2	0.0209063	0.0779592	0.00162984	0.00162984	0.581119	1	0.364047	0.211555	0.211555	ZNF142_+_+
342	ZNF142_+_(687r)	ZNF142_+_(506g)	ZNF142	False	chr6:44263305-44263805	TMEM63B	0.0122789	0.251204	0.00308452	0.00308452	0.200466	1	0.234954	0.0471003	0.0471003	ZNF142_+_+
343	ZNF142_+_(687r)	ZNF142_+_(506g)	ZNF142	False	chr6:44126664-44127164	TMEM63B	0.0143934	0.280071	0.00403118	0.00403118	0.200466	1	0.234954	0.0471003	0.0471003	ZNF142_+_+
344	ZNF142_+_(687r)	ZNF142_+_(506g)	ZNF142	False	chr3:57142324-57142824	IL17RD	0.0496764	0.621128	0.0308554	0.0308554	0.39641	1	0.33179	0.131525	0.131525	ZNF142_+_+
345	ZNF142_+_(687r)	ZNF142_+_(506g)	ZNF142	False	chr3:42655396-42655896	ZBTB47	0.037622	0.213544	0.00803395	0.00803395	0.355102	1	0.207707	0.073757	0.073757	ZNF142_+_+
346	ZNF142_+_(687r)	ZNF142_+_(506g)	ZNF142	False	chr5:139661079-139661579	UBE2D2	0.00785001	0.37257	0.00292468	0.00292468	0.511877	1	0.385592	0.197376	0.197376	ZNF142_+_+
347	ZNF142_+_(687r)	ZNF142_+_(506g)	ZNF142	False	chr5:139388231-139388731	UBE2D2	0.00801639	0.233643	0.00187297	0.00187297	0.511877	1	0.385592	0.197376	0.197376	ZNF142_+_+
348	ZNF142_+_(687r)	ZNF142_+_(506g)	ZNF142	False	chr5:139677669-139678169	UBE2D2	0.00738212	0.249549	0.0018422	0.0018422	0.511877	1	0.385592	0.197376	0.197376	ZNF142_+_+
349	ZNF142_+_(687r)	ZNF142_+_(506g)	ZNF142	False	chr16:89710459-89710959	VPS9D1	0.0368889	0.164081	0.00605278	0.00605278	0.759672	1	0.31154	0.236668	0.236668	ZNF142_+_+
350	ZNF142_+_(687r)	ZNF142_+_(506g)	ZNF142	False	chr17:39739857-39740357	STARD3	0.0467086	0.221147	0.0103295	0.0103295	0.292838	1	0.185266	0.0542529	0.0542529	ZNF142_+_+
351	ZNF142_+_(687r)	ZNF142_+_(506g)	ZNF142	False	chr17:41785932-41786432	P3H4	0.0449346	0.380042	0.017077	0.017077	0.779852	1	0.335731	0.26182	0.26182	ZNF142_+_+
352	ZNF142_+_(687r)	ZNF142_+_(506g)	ZNF142	False	chr14:80941024-80941524	TSHR	0.0916932	0.201107	0.0184401	0.0184401	0.294164	1	0.24017	0.0706493	0.0706493	ZNF142_+_+
353	ZNF142_+_(687r)	ZNF142_+_(506g)	ZNF142	False	chr1:26281964-26282464	DHDDS	0.0511644	0.191311	0.00978831	0.00978831	0.382543	1	0.264548	0.101201	0.101201	ZNF142_+_+
354	ZNF142_+_(687r)	ZNF142_+_(506g)	ZNF142	False	chr8:22704931-22705431	BIN3	0.0248397	0.160222	0.00397987	0.00397987	0.34675	1	0.343127	0.118979	0.118979	ZNF142_+_+
355	ZNF142_+_(687r)	ZNF142_+_(506g)	ZNF142	False	chr8:22578799-22579299	BIN3	0.0202885	0.325141	0.00659663	0.00659663	0.34675	1	0.343127	0.118979	0.118979	ZNF142_+_+
356	ZNF142_+_(687r)	ZNF142_+_(506g)	ZNF142	False	chr8:22643748-22644248	BIN3	0.0221408	0.180565	0.00399784	0.00399784	0.34675	1	0.343127	0.118979	0.118979	ZNF142_+_+
357	ZNF142_+_(687r)	ZNF142_+_(506g)	ZNF142	False	chr6:155121641-155122141	TFB1M	0.0668861	0.324414	0.0216988	0.0216988	0.346007	1	0.362848	0.125548	0.125548	ZNF142_+_+
358	ZNF142_+_(687r)	ZNF142_+_(506g)	ZNF142	False	chr6:155313849-155314349	TFB1M	0.0539631	0.37098	0.0200193	0.0200193	0.346007	1	0.362848	0.125548	0.125548	ZNF142_+_+
359	ZNF142_+_(687r)	ZNF142_+_(506g)	ZNF142	False	chr19:44753196-44753696	PVR	0.0582324	0.237595	0.0138357	0.0138357	1.02688	1	0.356666	0.366252	0.366252	ZNF142_+_+
360	ZNF142_+_(687r)	ZNF142_+_(506g)	ZNF142	False	chr12:93572766-93573266	CRADD	0.100613	0.384704	0.0387061	0.0387061	0.301754	1	0.331036	0.0998915	0.0998915	ZNF142_+_+
361	ZNF142_+_(687r)	ZNF142_+_(506g)	ZNF142	False	chr17:46819292-46819792	WNT3	0.0799641	0.122919	0.00982914	0.00982914	0.264076	1	0.229117	0.0605043	0.0605043	ZNF142_+_+
362	ZNF142_+_(687r)	ZNF142_+_(506g)	ZNF142	False	chr19:11211919-11212419	DOCK6	0.027519	0.343239	0.00944559	0.00944559	0.387302	1	0.283225	0.109694	0.109694	ZNF142_+_+
363	ZNF142_+_(687r)	ZNF142_+_(506g)	ZNF142	False	chr19:11189669-11190169	DOCK6	0.0285383	0.391464	0.0111717	0.0111717	0.387302	1	0.283225	0.109694	0.109694	ZNF142_+_+
364	ZNF142_+_(687r)	ZNF142_+_(506g)	ZNF142	False	chr16:29899322-29899822	KCTD13	0.0344769	0.234666	0.00809055	0.00809055	0.40214	1	0.240771	0.0968237	0.0968237	ZNF142_+_+
365	ZNF142_+_(687r)	ZNF142_+_(506g)	ZNF142	False	chr16:29785001-29785501	KCTD13	0.0364084	0.249861	0.00909702	0.00909702	0.40214	1	0.240771	0.0968237	0.0968237	ZNF142_+_+
366	ZNF142_+_(687r)	ZNF142_+_(506g)	ZNF142	False	chr9:115117954-115118454	TNC	0.140672	0.627559	0.0882801	0.0882801	0.19001	1	0.210903	0.0400738	0.0400738	ZNF142_+_+
367	ZNF142_+_(687r)	ZNF142_+_(506g)	ZNF142	False	chr1:39081725-39082225	AKIRIN1	0.0526968	0.368166	0.0194012	0.0194012	0.285202	1	0.293391	0.083676	0.083676	ZNF142_+_+
368	ZNF142_+_(687r)	ZNF142_+_(506g)	ZNF142	False	chr6:13428102-13428602	SIRT5	0.0467477	0.263481	0.0123171	0.0123171	0.970942	1	0.255239	0.247823	0.247823	ZNF142_+_+
369	ZNF142_+_(687r)	ZNF142_+_(506g)	ZNF142	False	chr6:13485967-13486467	SIRT5	0.0444936	0.240018	0.0106793	0.0106793	0.970942	1	0.255239	0.247823	0.247823	ZNF142_+_+
370	ZNF142_+_(687r)	ZNF142_+_(506g)	ZNF142	False	chr20:381814-382314	NRSN2	0.0220556	0.186964	0.00412359	0.00412359	0.381111	1	0.203054	0.077386	0.077386	ZNF142_+_+
371	ZNF142_+_(687r)	ZNF142_+_(506g)	ZNF142	False	chr16:4847787-4848287	ZNF500	0.0299364	0.11565	0.00346215	0.00346215	0.948936	1	0.231763	0.219928	0.219928	ZNF142_+_+
372	ZNF142_+_(687r)	ZNF142_+_(506g)	ZNF142	False	chr7:100168404-100168904	SPDYE3	0.0366824	0.255404	0.00936884	0.00936884	0.199001	1	0.227563	0.0452851	0.0452851	ZNF142_+_+
373	ZNF142_+_(687r)	ZNF142_+_(506g)	ZNF142	False	chr7:100271381-100271881	SPDYE3	0.0739286	0.333474	0.0246533	0.0246533	0.199001	1	0.227563	0.0452851	0.0452851	ZNF142_+_+
374	ZNF142_+_(687r)	ZNF142_+_(506g)	ZNF142	False	chr7:100176626-100177126	SPDYE3	0.0479771	0.31633	0.0151766	0.0151766	0.199001	1	0.227563	0.0452851	0.0452851	ZNF142_+_+
375	ZNF142_+_(687r)	ZNF142_+_(506g)	ZNF142	False	chr1:26864299-26864799	GPATCH3	0.0315323	0.166779	0.00525893	0.00525893	0.208127	1	0.202195	0.0420824	0.0420824	ZNF142_+_+
376	ZNF142_+_(687r)	ZNF142_+_(506g)	ZNF142	False	chr1:26827649-26828149	GPATCH3	0.0853506	0.158993	0.0135701	0.0135701	0.208127	1	0.202195	0.0420824	0.0420824	ZNF142_+_+
377	ZNF142_+_(687r)	ZNF142_+_(506g)	ZNF142	False	chr10:110207365-110207865	MXI1	0.0489552	0.304417	0.0149028	0.0149028	0.65251	1	0.37114	0.242173	0.242173	ZNF142_+_+
378	ZNF142_+_(687r)	ZNF142_+_(506g)	ZNF142	False	chr1:205670866-205671366	NUCKS1	0.0319463	0.306044	0.00977699	0.00977699	0.494784	1	0.327077	0.161833	0.161833	ZNF142_+_+
379	ZNF142_+_(687r)	ZNF142_+_(506g)	ZNF142	False	chr16:8796974-8797474	ABAT	0.052053	0.336028	0.0174913	0.0174913	0.302005	1	0.338743	0.102302	0.102302	ZNF142_+_+
380	ZNF142_+_(687r)	ZNF142_+_(506g)	ZNF142	False	chr20:3807453-3807953	C20orf27	0.0242846	0.0903416	0.00219391	0.00219391	0.256818	1	0.0748175	0.0192145	0.0192145	ZNF142_+_+
381	ZNF142_+_(687r)	ZNF142_+_(506g)	ZNF142	False	chr20:3686756-3687256	C20orf27	0.0427134	0.210316	0.00898329	0.00898329	0.256818	1	0.0748175	0.0192145	0.0192145	ZNF142_+_+
382	ZNF142_+_(687r)	ZNF142_+_(506g)	ZNF142	False	chr2:241636174-241636674	FARP2	0.0259641	0.352099	0.00914195	0.00914195	0.903427	1	0.306615	0.277004	0.277004	ZNF142_+_+
383	ZNF142_+_(687r)	ZNF142_+_(506g)	ZNF142	False	chr1:200873761-200874261	KIF21B	0.0341359	0.213172	0.00727683	0.00727683	0.202267	1	0.170606	0.0345079	0.0345079	ZNF142_+_+
384	ZNF142_+_(687r)	ZNF142_+_(506g)	ZNF142	False	chr1:42747060-42747560	YBX1	0.0900875	0.376767	0.033942	0.033942	0.207325	1	0.229878	0.0476595	0.0476595	ZNF142_+_+
385	ZNF142_+_(687r)	ZNF142_+_(506g)	ZNF142	False	chr14:103546121-103546621	BAG5	0.0366441	0.27897	0.0102226	0.0102226	0.199387	1	0.240021	0.0478571	0.0478571	ZNF142_+_+
386	ZNF142_+_(687r)	ZNF142_+_(506g)	ZNF142	False	chr14:50000281-50000781	VCPKMT	0.0889829	0.228683	0.0203489	0.0203489	0.446066	1	0.347773	0.15513	0.15513	ZNF142_+_+
387	ZNF142_+_(687r)	ZNF142_+_(506g)	ZNF142	False	chr1:204359653-204360153	PLEKHA6	0.0328149	0.338351	0.011103	0.011103	0.718602	1	0.289671	0.208158	0.208158	ZNF142_+_+
388	ZNF142_+_(687r)	ZNF142_+_(506g)	ZNF142	False	chr1:204335096-204335596	PLEKHA6	0.0751205	0.430679	0.0323529	0.0323529	0.718602	1	0.289671	0.208158	0.208158	ZNF142_+_+
389	ZNF142_+_(687r)	ZNF142_+_(506g)	ZNF142	False	chr1:204493384-204493884	PLEKHA6	0.0466224	0.429278	0.020014	0.020014	0.718602	1	0.289671	0.208158	0.208158	ZNF142_+_+
390	ZNF142_+_(687r)	ZNF142_+_(506g)	ZNF142	False	chr2:8683067-8683567	KIDINS220	0.102908	0.569017	0.0585566	0.0585566	0.347394	1	0.425949	0.147972	0.147972	ZNF142_+_+
391	ZNF142_+_(687r)	ZNF142_+_(506g)	ZNF142	False	chr19:768361-768861	R3HDM4	0.0219177	0.132756	0.00290972	0.00290972	0.209572	1	0.0932622	0.0195452	0.0195452	ZNF142_+_+
392	ZNF142_+_(687r)	ZNF142_+_(506g)	ZNF142	False	chr19:752896-753396	R3HDM4	0.0308521	0.280397	0.00865084	0.00865084	0.209572	1	0.0932622	0.0195452	0.0195452	ZNF142_+_+
393	ZNF142_+_(687r)	ZNF142_+_(506g)	ZNF142	False	chr19:979408-979908	R3HDM4	0.0190158	0.261396	0.00497063	0.00497063	0.209572	1	0.0932622	0.0195452	0.0195452	ZNF142_+_+
394	ZNF142_+_(687r)	ZNF142_+_(506g)	ZNF142	False	chr19:872596-873096	R3HDM4	0.0274046	0.14868	0.00407451	0.00407451	0.209572	1	0.0932622	0.0195452	0.0195452	ZNF142_+_+
395	ZNF142_+_(687r)	ZNF142_+_(506g)	ZNF142	False	chr19:802766-803266	R3HDM4	0.0282839	0.149242	0.00422115	0.00422115	0.209572	1	0.0932622	0.0195452	0.0195452	ZNF142_+_+
396	ZNF142_+_(687r)	ZNF142_+_(506g)	ZNF142	False	chr16:70695666-70696166	VAC14	0.0531248	0.31453	0.0167093	0.0167093	0.424078	1	0.28682	0.121634	0.121634	ZNF142_+_+
397	ZNF142_+_(687r)	ZNF142_+_(506g)	ZNF142	False	chr16:70702979-70703479	VAC14	0.0230331	0.243948	0.00561887	0.00561887	0.424078	1	0.28682	0.121634	0.121634	ZNF142_+_+
398	ZNF142_+_(687r)	ZNF142_+_(506g)	ZNF142	False	chr16:70664363-70664863	VAC14	0.0228338	0.23164	0.00528923	0.00528923	0.424078	1	0.28682	0.121634	0.121634	ZNF142_+_+
399	ZNF142_+_(687r)	ZNF142_+_(506g)	ZNF142	False	chr14:21097738-21098238	METTL17	0.0262958	0.201161	0.0052897	0.0052897	0.305813	1	0.252413	0.0771912	0.0771912	ZNF142_+_+
400	ZNF142_+_(687r)	ZNF142_+_(506g)	ZNF142	False	chr11:65663621-65664121	EHBP1L1	0.0683735	0.124832	0.00853524	0.00853524	0.932504	1	0.217048	0.202398	0.202398	ZNF142_+_+
401	ZNF142_+_(687r)	ZNF142_+_(506g)	ZNF142	False	chr8:133237704-133238204	CCN4	0.0613192	0.268958	0.0164923	0.0164923	0.482221	1	0.249196	0.120167	0.120167	ZNF142_+_+
402	ZNF142_+_(687r)	ZNF142_+_(506g)	ZNF142	False	chr19:49890599-49891099	VRK3	0.0210046	0.130131	0.00273335	0.00273335	0.231231	1	0.251262	0.0580994	0.0580994	ZNF142_+_+
403	ZNF142_+_(687r)	ZNF142_+_(506g)	ZNF142	False	chr19:49859536-49860036	VRK3	0.0323579	0.246344	0.00797117	0.00797117	0.231231	1	0.251262	0.0580994	0.0580994	ZNF142_+_+
404	ZNF142_+_(687r)	ZNF142_+_(506g)	ZNF142	False	chr3:40505739-40506239	ZNF620	0.0871571	0.260016	0.0226623	0.0226623	0.695441	1	0.202149	0.140582	0.140582	ZNF142_+_+
405	ZNF142_+_(687r)	ZNF142_+_(506g)	ZNF142	False	chr3:52298679-52299179	PPM1M	0.0591041	0.217678	0.0128657	0.0128657	3.86804	1	0.253846	0.981888	0.981888	ZNF142_+_+
406	ZNF142_+_(687r)	ZNF142_+_(506g)	ZNF142	False	chr12:122836379-122836879	VPS37B	0.0186595	0.31353	0.00585032	0.00585032	0.297753	1	0.34344	0.10226	0.10226	ZNF142_+_+
407	ZNF142_+_(687r)	ZNF142_+_(506g)	ZNF142	False	chr5:141508593-141509093	PCDHGB6	0.0401677	0.213081	0.00855898	0.00855898	0.360008	1	0.247855	0.0892299	0.0892299	ZNF142_+_+
408	ZNF142_+_(687r)	ZNF142_+_(506g)	ZNF142	False	chr19:18233068-18233568	JUND	0.0378679	0.425779	0.0161234	0.0161234	0.427847	1	0.175257	0.0749833	0.0749833	ZNF142_+_+
409	ZNF142_+_(687r)	ZNF142_+_(506g)	ZNF142	False	chr19:18292631-18293131	JUND	0.0305747	0.287597	0.0087932	0.0087932	0.427847	1	0.175257	0.0749833	0.0749833	ZNF142_+_+
410	ZNF142_+_(687r)	ZNF142_+_(506g)	ZNF142	False	chr10:103620052-103620552	SH3PXD2A	0.0390261	0.4851	0.0189315	0.0189315	0.226597	1	0.355526	0.0805613	0.0805613	ZNF142_+_+
411	ZNF142_+_(687r)	ZNF142_+_(506g)	ZNF142	False	chr20:50312817-50313317	CEBPB	0.0626231	0.193043	0.0120889	0.0120889	0.619407	1	0.163916	0.101531	0.101531	ZNF142_+_+
412	ZNF142_+_(687r)	ZNF142_+_(506g)	ZNF142	False	chr8:124637357-124637857	MTSS1	0.0629148	0.371181	0.0233528	0.0233528	0.23206	1	0.227634	0.0528248	0.0528248	ZNF142_+_+
413	ZNF142_+_(687r)	ZNF142_+_(506g)	ZNF142	False	chr8:124660242-124660742	MTSS1	0.0576845	0.0793387	0.00457661	0.00457661	0.23206	1	0.227634	0.0528248	0.0528248	ZNF142_+_+
414	ZNF142_+_(687r)	ZNF142_+_(506g)	ZNF142	False	chr21:41765965-41766465	PRDM15	0.0316047	0.259669	0.00820676	0.00820676	0.397113	1	0.246123	0.0977386	0.0977386	ZNF142_+_+
415	ZNF142_+_(687r)	ZNF142_+_(506g)	ZNF142	False	chr21:41816479-41816979	PRDM15	0.0695414	0.300655	0.0209079	0.0209079	0.397113	1	0.246123	0.0977386	0.0977386	ZNF142_+_+
416	ZNF142_+_(687r)	ZNF142_+_(506g)	ZNF142	False	chr3:124559763-124560263	KALRN	0.07414	0.589684	0.0437192	0.0437192	0.27541	1	0.380516	0.104798	0.104798	ZNF142_+_+
417	ZNF142_+_(687r)	ZNF142_+_(506g)	ZNF142	False	chr1:1173568-1174068	ACAP3	0.0100996	0.0662101	0.000668696	0.000668696	0.519677	1	0.220754	0.114721	0.114721	ZNF142_+_+
418	ZNF142_+_(687r)	ZNF142_+_(506g)	ZNF142	False	chr1:1305530-1306030	ACAP3	0.0104836	0.164761	0.00172729	0.00172729	0.519677	1	0.220754	0.114721	0.114721	ZNF142_+_+
419	ZNF142_+_(687r)	ZNF142_+_(506g)	ZNF142	False	chr1:1208001-1208501	ACAP3	0.0128379	0.193391	0.00248274	0.00248274	0.519677	1	0.220754	0.114721	0.114721	ZNF142_+_+
420	ZNF142_+_(687r)	ZNF142_+_(506g)	ZNF142	False	chr1:1354840-1355340	ACAP3	0.0110692	0.179527	0.00198722	0.00198722	0.519677	1	0.220754	0.114721	0.114721	ZNF142_+_+
421	ZNF142_+_(687r)	ZNF142_+_(506g)	ZNF142	False	chr5:65722784-65723284	PPWD1	0.0958987	0.540251	0.0518094	0.0518094	0.273797	1	0.309331	0.0846939	0.0846939	ZNF142_+_+
422	ZNF142_+_(687r)	ZNF142_+_(506g)	ZNF142	False	chr11:76654347-76654847	TSKU	0.0631766	0.196856	0.0124367	0.0124367	0.321034	1	0.200382	0.0643294	0.0643294	ZNF142_+_+
423	ZNF142_+_(687r)	ZNF142_+_(506g)	ZNF142	False	chr11:76770723-76771223	TSKU	0.0492514	0.192634	0.00948749	0.00948749	0.321034	1	0.200382	0.0643294	0.0643294	ZNF142_+_+
424	ZNF142_+_(687r)	ZNF142_+_(506g)	ZNF142	False	chr11:76780994-76781494	TSKU	0.0759152	0.265889	0.020185	0.020185	0.321034	1	0.200382	0.0643294	0.0643294	ZNF142_+_+
425	ZNF142_+_(687r)	ZNF142_+_(506g)	ZNF142	False	chr6:36596286-36596786	STK38	0.129344	0.591207	0.0764694	0.0764694	0.257532	1	0.381284	0.0981929	0.0981929	ZNF142_+_+
426	ZNF142_+_(687r)	ZNF142_+_(506g)	ZNF142	False	chr19:55688688-55689188	ZNF579	0.0253204	0.175083	0.00443317	0.00443317	0.200326	1	0.10373	0.02078	0.02078	ZNF142_+_+
427	ZNF142_+_(687r)	ZNF142_+_(506g)	ZNF142	False	chr19:55652608-55653108	ZNF579	0.0268914	0.169035	0.0045456	0.0045456	0.200326	1	0.10373	0.02078	0.02078	ZNF142_+_+
428	ZNF142_+_(687r)	ZNF142_+_(506g)	ZNF142	False	chr19:5687500-5688000	DUS3L	0.0269864	0.206918	0.00558398	0.00558398	0.518677	1	0.107867	0.0559481	0.0559481	ZNF142_+_+
429	ZNF142_+_(687r)	ZNF142_+_(506g)	ZNF142	False	chr7:151381460-151381960	WDR86	0.0457283	0.404107	0.0184791	0.0184791	0.485801	1	0.234089	0.11372	0.11372	ZNF142_+_+
430	ZNF142_+_(687r)	ZNF142_+_(506g)	ZNF142	False	chr1:200873761-200874261	INAVA	0.0550491	0.241153	0.0132753	0.0132753	0.236982	1	0.189716	0.0449591	0.0449591	ZNF142_+_+
431	ZNF142_+_(687r)	ZNF142_+_(506g)	ZNF142	False	chr1:200894610-200895110	INAVA	0.08946	0.175831	0.0157298	0.0157298	0.236982	1	0.189716	0.0449591	0.0449591	ZNF142_+_+
432	ZNF142_+_(687r)	ZNF142_+_(506g)	ZNF142	False	chr22:31625598-31626098	PISD	0.0541174	0.293607	0.0158893	0.0158893	0.88569	1	0.32278	0.285883	0.285883	ZNF142_+_+
433	ZNF142_+_(687r)	ZNF142_+_(506g)	ZNF142	False	chr9:134130448-134130948	WDR5	0.0352081	0.278437	0.00980323	0.00980323	0.415371	1	0.297465	0.123558	0.123558	ZNF142_+_+
434	ZNF142_+_(687r)	ZNF142_+_(506g)	ZNF142	False	chr9:134240289-134240789	WDR5	0.039506	0.323088	0.0127639	0.0127639	0.415371	1	0.297465	0.123558	0.123558	ZNF142_+_+
435	ZNF142_+_(687r)	ZNF142_+_(506g)	ZNF142	False	chr9:133993791-133994291	WDR5	0.0261671	0.363659	0.00951588	0.00951588	0.415371	1	0.297465	0.123558	0.123558	ZNF142_+_+
436	ZNF142_+_(687r)	ZNF142_+_(506g)	ZNF142	False	chr6:36596286-36596786	KCTD20	0.0525944	0.447445	0.0235331	0.0235331	0.206154	1	0.401943	0.082862	0.082862	ZNF142_+_+
437	ZNF142_+_(687r)	ZNF142_+_(506g)	ZNF142	False	chr14:92105712-92106212	ATXN3	0.0490553	0.319705	0.0156832	0.0156832	0.354635	1	0.366219	0.129874	0.129874	ZNF142_+_+
438	ZNF142_+_(687r)	ZNF142_+_(506g)	ZNF142	False	chr22:29204468-29204968	GAS2L1	0.0478603	0.177555	0.00849783	0.00849783	0.190405	1	0.181563	0.0345704	0.0345704	ZNF142_+_+
439	ZNF142_+_(687r)	ZNF142_+_(506g)	ZNF142	False	chr7:149872663-149873163	ZNF862	0.0507321	0.331858	0.0168359	0.0168359	0.295581	1	0.292856	0.0865627	0.0865627	ZNF142_+_+
440	ZNF142_+_(687r)	ZNF142_+_(506g)	ZNF142	False	chr17:73710071-73710571	SDK2	0.0233792	0.545914	0.012763	0.012763	0.357574	1	0.307514	0.109959	0.109959	ZNF142_+_+
441	ZNF142_+_(687r)	ZNF142_+_(506g)	ZNF142	False	chr10:21173035-21173535	NEBL	0.138091	0.559727	0.0772933	0.0772933	0.290688	1	0.188707	0.054855	0.054855	ZNF142_+_+
442	ZNF142_+_(687r)	ZNF142_+_(506g)	ZNF142	False	chr12:6913677-6914177	LPCAT3	0.0140334	0.0605793	0.000850132	0.000850132	1.39542	1	0.327864	0.457509	0.457509	ZNF142_+_+
443	ZNF142_+_(687r)	ZNF142_+_(506g)	ZNF142	False	chr12:6942544-6943044	LPCAT3	0.0161595	0.261406	0.00422419	0.00422419	1.39542	1	0.327864	0.457509	0.457509	ZNF142_+_+
444	ZNF142_+_(687r)	ZNF142_+_(506g)	ZNF142	False	chr2:229921161-229921661	FBXO36	0.169414	0.260499	0.0441322	0.0441322	0.612512	1	0.233422	0.142974	0.142974	ZNF142_+_+
445	ZNF142_+_(687r)	ZNF142_+_(506g)	ZNF142	False	chr17:42864483-42864983	BECN1	0.0390935	0.2164	0.00845984	0.00845984	0.909234	1	0.25041	0.227681	0.227681	ZNF142_+_+
446	ZNF142_+_(687r)	ZNF142_+_(506g)	ZNF142	False	chr17:42891481-42891981	BECN1	0.0236659	0.127906	0.00302702	0.00302702	0.909234	1	0.25041	0.227681	0.227681	ZNF142_+_+
447	ZNF142_+_(687r)	ZNF142_+_(506g)	ZNF142	False	chr14:99758418-99758918	HHIPL1	0.0473557	0.0544532	0.00257867	0.00257867	0.205764	1	0.159608	0.0328415	0.0328415	ZNF142_+_+
448	ZNF142_+_(687r)	ZNF142_+_(506g)	ZNF142	False	chr2:27264977-27265477	PPM1G	0.0440648	0.311145	0.0137105	0.0137105	0.252909	1	0.274936	0.0695338	0.0695338	ZNF142_+_+
449	ZNF142_+_(687r)	ZNF142_+_(506g)	ZNF142	False	chr7:139109201-139109701	ZC3HAV1	0.0663833	0.277702	0.0184348	0.0184348	0.240139	1	0.172116	0.0413317	0.0413317	ZNF142_+_+
450	ZNF142_+_(687r)	ZNF142_+_(506g)	ZNF142	False	chr7:139108686-139109186	ZC3HAV1	0.109453	0.318807	0.0348944	0.0348944	0.240139	1	0.172116	0.0413317	0.0413317	ZNF142_+_+
451	ZNF142_+_(687r)	ZNF142_+_(506g)	ZNF142	False	chr16:369806-370306	AXIN1	0.0249081	0.327508	0.00815758	0.00815758	1.31578	1	0.283609	0.373167	0.373167	ZNF142_+_+
452	ZNF142_+_(687r)	ZNF142_+_(506g)	ZNF142	False	chr16:456989-457489	AXIN1	0.026341	0.306825	0.00808208	0.00808208	1.31578	1	0.283609	0.373167	0.373167	ZNF142_+_+
453	ZNF142_+_(687r)	ZNF142_+_(506g)	ZNF142	False	chr16:85258644-85259144	GSE1	0.0368702	0.523484	0.019301	0.019301	0.22845	1	0.34168	0.0780567	0.0780567	ZNF142_+_+
454	ZNF142_+_(687r)	ZNF142_+_(506g)	ZNF142	False	chr16:85650309-85650809	GSE1	0.00744756	0.441456	0.00328777	0.00328777	0.22845	1	0.34168	0.0780567	0.0780567	ZNF142_+_+
455	ZNF142_+_(687r)	ZNF142_+_(506g)	ZNF142	False	chr16:85614002-85614502	GSE1	0.0117527	0.514236	0.00604365	0.00604365	0.22845	1	0.34168	0.0780567	0.0780567	ZNF142_+_+
456	ZNF142_+_(687r)	ZNF142_+_(506g)	ZNF142	False	chr20:381814-382314	C20orf96	0.0447315	0.205452	0.00919018	0.00919018	0.310866	1	0.238441	0.0741232	0.0741232	ZNF142_+_+
457	ZNF142_+_(687r)	ZNF142_+_(506g)	ZNF142	False	chr17:81254975-81255475	BAHCC1	0.0115155	0.162655	0.00187306	0.00187306	0.349966	1	0.267752	0.093704	0.093704	ZNF142_+_+
458	ZNF142_+_(687r)	ZNF142_+_(506g)	ZNF142	False	chr17:81344047-81344547	BAHCC1	0.0296018	0.303661	0.0089889	0.0089889	0.349966	1	0.267752	0.093704	0.093704	ZNF142_+_+
459	ZNF142_+_(687r)	ZNF142_+_(506g)	ZNF142	False	chr17:81323352-81323852	BAHCC1	0.0116429	0.269755	0.00314073	0.00314073	0.349966	1	0.267752	0.093704	0.093704	ZNF142_+_+
460	ZNF142_+_(687r)	ZNF142_+_(506g)	ZNF142	False	chr17:81552955-81553455	BAHCC1	0.00909534	0.260988	0.00237377	0.00237377	0.349966	1	0.267752	0.093704	0.093704	ZNF142_+_+
461	ZNF142_+_(687r)	ZNF142_+_(506g)	ZNF142	False	chr7:44112452-44112952	POLM	0.0265697	0.232213	0.00616982	0.00616982	0.725473	1	0.208815	0.151489	0.151489	ZNF142_+_+
462	ZNF142_+_(687r)	ZNF142_+_(506g)	ZNF142	False	chr9:132546075-132546575	TTF1	0.0774178	0.243423	0.0188453	0.0188453	0.191469	1	0.283256	0.0542347	0.0542347	ZNF142_+_+
463	ZNF142_+_(687r)	ZNF142_+_(506g)	ZNF142	False	chr9:132259117-132259617	TTF1	0.106138	0.325496	0.0345474	0.0345474	0.191469	1	0.283256	0.0542347	0.0542347	ZNF142_+_+
464	ZNF142_+_(687r)	ZNF142_+_(506g)	ZNF142	False	chr8:55880280-55880780	LYN	0.0778214	0.263755	0.0205258	0.0205258	0.215073	1	0.124843	0.0268504	0.0268504	ZNF142_+_+
465	ZNF142_+_(687r)	ZNF142_+_(506g)	ZNF142	False	chr8:55844448-55844948	LYN	0.0763649	0.311586	0.0237943	0.0237943	0.215073	1	0.124843	0.0268504	0.0268504	ZNF142_+_+
466	ZNF142_+_(687r)	ZNF142_+_(506g)	ZNF142	False	chr22:43109849-43110349	TTLL12	0.0236635	0.189531	0.00448497	0.00448497	0.762849	1	0.257639	0.19654	0.19654	ZNF142_+_+
467	ZNF142_+_(687r)	ZNF142_+_(506g)	ZNF142	False	chr14:24316071-24316571	KHNYN	0.0484315	0.292865	0.0141839	0.0141839	0.225298	1	0.25441	0.057318	0.057318	ZNF142_+_+
468	ZNF142_+_(687r)	ZNF142_+_(506g)	ZNF142	False	chr13:113364248-113364748	LAMP1	0.0839629	0.382699	0.0321325	0.0321325	0.241555	1	0.173285	0.041858	0.041858	ZNF142_+_+
469	ZNF142_+_(687r)	ZNF142_+_(506g)	ZNF142	False	chr19:5338511-5339011	PTPRS	0.0677777	0.469456	0.0318187	0.0318187	0.788282	1	0.340019	0.268031	0.268031	ZNF142_+_+
470	ZNF142_+_(687r)	ZNF142_+_(506g)	ZNF142	False	chr12:124685134-124685634	SCARB1	0.0311156	0.496557	0.0154507	0.0154507	0.218445	1	0.247153	0.0539893	0.0539893	ZNF142_+_+
471	ZNF142_+_(687r)	ZNF142_+_(506g)	ZNF142	False	chr4:6953892-6954392	TBC1D14	0.0346863	0.302203	0.0104823	0.0104823	0.260037	1	0.338714	0.0880781	0.0880781	ZNF142_+_+
472	ZNF142_+_(687r)	ZNF142_+_(506g)	ZNF142	False	chr2:219522707-219523207	INHA	0.0322777	0.185046	0.00597285	0.00597285	0.23308	1	0.0997935	0.0232599	0.0232599	ZNF142_+_+
473	ZNF142_+_(687r)	ZNF142_+_(506g)	ZNF142	False	chr17:45020705-45021205	EFTUD2	0.0210735	0.321248	0.0067698	0.0067698	0.555609	1	0.279047	0.155041	0.155041	ZNF142_+_+
474	ZNF142_+_(687r)	ZNF142_+_(506g)	ZNF142	False	chr17:44988319-44988819	EFTUD2	0.0370718	0.282245	0.0104633	0.0104633	0.555609	1	0.279047	0.155041	0.155041	ZNF142_+_+
475	ZNF142_+_(687r)	ZNF142_+_(506g)	ZNF142	False	chr17:48554585-48555085	SKAP1	0.0306723	0.158364	0.00485738	0.00485738	6.23337	1	0.220054	1.37168	1.37168	ZNF142_+_+
476	ZNF142_+_(687r)	ZNF142_+_(506g)	ZNF142	False	chr6:26402244-26402744	HMGN4	0.0424275	0.32427	0.0137579	0.0137579	0.2746	1	0.294019	0.0807377	0.0807377	ZNF142_+_+
477	ZNF142_+_(687r)	ZNF142_+_(506g)	ZNF142	False	chrX:48911427-48911927	SLC35A2	0.050576	0.088274	0.00446455	0.00446455	0.405004	1	0.144987	0.0587204	0.0587204	ZNF142_+_+
478	ZNF142_+_(687r)	ZNF142_+_(506g)	ZNF142	False	chr20:62368919-62369419	OSBPL2	0.0316531	0.215884	0.00683339	0.00683339	0.254448	1	0.242078	0.0615963	0.0615963	ZNF142_+_+
479	ZNF142_+_(687r)	ZNF142_+_(506g)	ZNF142	False	chr20:62410123-62410623	OSBPL2	0.018613	0.196267	0.00365312	0.00365312	0.254448	1	0.242078	0.0615963	0.0615963	ZNF142_+_+
480	ZNF142_+_(687r)	ZNF142_+_(506g)	ZNF142	False	chr1:1777418-1777918	CDK11A	0.0409633	0.206528	0.00846007	0.00846007	0.239857	1	0.274486	0.0658374	0.0658374	ZNF142_+_+
481	ZNF142_+_(687r)	ZNF142_+_(506g)	ZNF142	False	chr1:180188109-180188609	QSOX1	0.0705282	0.250255	0.0176501	0.0176501	0.25431	1	0.265262	0.0674587	0.0674587	ZNF142_+_+
482	ZNF142_+_(687r)	ZNF142_+_(506g)	ZNF142	False	chr5:65722784-65723284	NLN	0.12331	0.377247	0.0465182	0.0465182	1.09659	1	0.35581	0.390177	0.390177	ZNF142_+_+
483	ZNF142_+_(687r)	ZNF142_+_(506g)	ZNF142	False	chr11:114197472-114197972	ZBTB16	0.0449733	0.449744	0.0202265	0.0202265	0.286326	1	0.287557	0.0823349	0.0823349	ZNF142_+_+
484	ZNF142_+_(687r)	ZNF142_+_(506g)	ZNF142	False	chr10:127853910-127854410	PTPRE	0.0712845	0.120223	0.00857005	0.00857005	0.360459	1	0.261968	0.0944287	0.0944287	ZNF142_+_+
485	ZNF142_+_(687r)	ZNF142_+_(506g)	ZNF142	False	chr22:50301530-50302030	PLXNB2	0.0389084	0.353326	0.0137474	0.0137474	0.29963	1	0.247297	0.0740977	0.0740977	ZNF142_+_+
486	ZNF142_+_(687r)	ZNF142_+_(506g)	ZNF142	False	chr22:50443955-50444455	PLXNB2	0.0390403	0.297355	0.0116088	0.0116088	0.29963	1	0.247297	0.0740977	0.0740977	ZNF142_+_+
487	ZNF142_+_(687r)	ZNF142_+_(506g)	ZNF142	False	chr15:55289007-55289507	PIGB	0.0786972	0.341749	0.0268947	0.0268947	0.421695	1	0.306054	0.129062	0.129062	ZNF142_+_+
488	ZNF142_+_(687r)	ZNF142_+_(506g)	ZNF142	False	chr11:119149898-119150398	CBL	0.0169602	0.392773	0.00666151	0.00666151	0.464563	1	0.326187	0.151534	0.151534	ZNF142_+_+
489	ZNF142_+_(687r)	ZNF142_+_(506g)	ZNF142	False	chr2:201450863-201451363	FLACC1	0.0959663	0.147384	0.0141439	0.0141439	0.259051	1	0.121177	0.031391	0.031391	ZNF142_+_+
490	ZNF142_+_(687r)	ZNF142_+_(506g)	ZNF142	False	chr9:35792046-35792546	CCDC107	0.0279414	0.189884	0.00530563	0.00530563	0.191939	1	0.0713268	0.0136904	0.0136904	ZNF142_+_+
491	ZNF142_+_(687r)	ZNF142_+_(506g)	ZNF142	False	chr2:176161984-176162484	HOXD10	0.0259206	0.372998	0.00966832	0.00966832	0.395975	1	0.201164	0.079656	0.079656	ZNF142_+_+
492	ZNF142_+_(687r)	ZNF142_+_(506g)	ZNF142	False	chr2:176121516-176122016	HOXD10	0.0287986	0.32145	0.00925733	0.00925733	0.395975	1	0.201164	0.079656	0.079656	ZNF142_+_+
493	ZNF142_+_(687r)	ZNF142_+_(506g)	ZNF142	False	chr2:176096556-176097056	HOXD10	0.0446513	0.313978	0.0140195	0.0140195	0.395975	1	0.201164	0.079656	0.079656	ZNF142_+_+
494	ZNF142_+_(687r)	ZNF142_+_(506g)	ZNF142	False	chr2:176082874-176083374	HOXD10	0.0215649	0.247736	0.0053424	0.0053424	0.395975	1	0.201164	0.079656	0.079656	ZNF142_+_+
495	ZNF142_+_(687r)	ZNF142_+_(506g)	ZNF142	False	chr2:176091954-176092454	HOXD10	0.037115	0.242172	0.0089882	0.0089882	0.395975	1	0.201164	0.079656	0.079656	ZNF142_+_+
496	ZNF142_+_(687r)	ZNF142_+_(506g)	ZNF142	False	chr5:134125899-134126399	TCF7	0.0758499	0.165637	0.0125636	0.0125636	1.6605	1	0.257713	0.427933	0.427933	ZNF142_+_+
497	ZNF142_+_(687r)	ZNF142_+_(506g)	ZNF142	False	chr4:151675475-151675975	GATB	0.198185	0.331308	0.0656602	0.0656602	0.230855	1	0.269245	0.0621566	0.0621566	ZNF142_+_+
498	ZNF142_+_(687r)	ZNF142_+_(506g)	ZNF142	False	chr2:96788298-96788798	CNNM4	0.0420238	0.0543605	0.00228444	0.00228444	0.440993	1	0.310518	0.136936	0.136936	ZNF142_+_+
499	ZNF142_+_(687r)	ZNF142_+_(506g)	ZNF142	False	chr17:81702567-81703067	P4HB	0.0157621	0.191897	0.00302469	0.00302469	0.465711	1	0.155523	0.0724287	0.0724287	ZNF142_+_+
500	ZNF142_+_(687r)	ZNF142_+_(506g)	ZNF142	False	chr17:82007673-82008173	P4HB	0.0610182	0.248316	0.0151518	0.0151518	0.465711	1	0.155523	0.0724287	0.0724287	ZNF142_+_+
501	ZNF142_+_(687r)	ZNF142_+_(506g)	ZNF142	False	chr1:2354849-2355349	MORN1	0.0787034	0.141223	0.0111147	0.0111147	0.206191	1	0.265865	0.054819	0.054819	ZNF142_+_+
502	ZNF142_+_(687r)	ZNF142_+_(506g)	ZNF142	False	chr1:2231829-2232329	MORN1	0.00528074	0.142915	0.000754698	0.000754698	0.206191	1	0.265865	0.054819	0.054819	ZNF142_+_+
503	ZNF142_+_(687r)	ZNF142_+_(506g)	ZNF142	False	chr10:55628311-55628811	PCDH15	0.259473	0.377289	0.0978964	0.0978964	0.302318	1	0.135761	0.041043	0.041043	ZNF142_+_+
504	ZNF142_+_(687r)	ZNF142_+_(506g)	ZNF142	False	chr1:27606292-27606792	FAM76A	0.0381619	0.275362	0.0105083	0.0105083	0.613391	1	0.265204	0.162674	0.162674	ZNF142_+_+
505	ZNF142_+_(687r)	ZNF142_+_(506g)	ZNF142	False	chr11:62923512-62924012	TAF6L	0.0221795	0.246309	0.00546301	0.00546301	0.363709	1	0.175345	0.0637746	0.0637746	ZNF142_+_+
506	ZNF142_+_(687r)	ZNF142_+_(506g)	ZNF142	False	chr11:62922994-62923494	TAF6L	0.0191895	0.178605	0.00342735	0.00342735	0.363709	1	0.175345	0.0637746	0.0637746	ZNF142_+_+
507	ZNF142_+_(687r)	ZNF142_+_(506g)	ZNF142	False	chr6:169701171-169701671	ERMARD	0.0689272	0.374004	0.025779	0.025779	0.311043	1	0.309049	0.0961277	0.0961277	ZNF142_+_+
508	ZNF142_+_(687r)	ZNF142_+_(506g)	ZNF142	False	chr16:66605215-66605715	CKLF	0.0333792	0.278347	0.00929099	0.00929099	0.345091	1	0.304313	0.105016	0.105016	ZNF142_+_+
509	ZNF142_+_(687r)	ZNF142_+_(506g)	ZNF142	False	chr1:9950267-9950767	LZIC	0.0577889	0.414514	0.0239543	0.0239543	0.26199	1	0.339278	0.0888875	0.0888875	ZNF142_+_+
510	ZNF142_+_(687r)	ZNF142_+_(506g)	ZNF142	False	chr4:4387642-4388142	ZBTB49	0.155764	0.246769	0.0384379	0.0384379	0.206236	1	0.222074	0.0457996	0.0457996	ZNF142_+_+
511	ZNF142_+_(687r)	ZNF142_+_(506g)	ZNF142	False	chr8:22642030-22642530	CCAR2	0.0245944	0.232711	0.00572339	0.00572339	0.285377	1	0.243611	0.0695211	0.0695211	ZNF142_+_+
512	ZNF142_+_(687r)	ZNF142_+_(506g)	ZNF142	False	chr8:22691390-22691890	CCAR2	0.0306822	0.280177	0.00859645	0.00859645	0.285377	1	0.243611	0.0695211	0.0695211	ZNF142_+_+
513	ZNF142_+_(687r)	ZNF142_+_(506g)	ZNF142	False	chr8:22622793-22623293	CCAR2	0.025265	0.287562	0.00726526	0.00726526	0.285377	1	0.243611	0.0695211	0.0695211	ZNF142_+_+
514	ZNF142_+_(687r)	ZNF142_+_(506g)	ZNF142	False	chr11:43987539-43988039	ACCS	0.0907578	0.28524	0.0258877	0.0258877	0.426642	1	0.262991	0.112203	0.112203	ZNF142_+_+
515	ZNF142_+_(687r)	ZNF142_+_(506g)	ZNF142	False	chr11:68009981-68010481	CHKA	0.0393865	0.302461	0.0119129	0.0119129	0.199722	1	0.285071	0.0569349	0.0569349	ZNF142_+_+
516	ZNF142_+_(687r)	ZNF142_+_(506g)	ZNF142	False	chr16:27235206-27235706	NSMCE1	0.0931272	0.322157	0.0300015	0.0300015	0.499893	1	0.181604	0.0907824	0.0907824	ZNF142_+_+
517	ZNF142_+_(687r)	ZNF142_+_(506g)	ZNF142	False	chrX:101551067-101551567	ARMCX3	0.180452	0.312405	0.0563741	0.0563741	0.280707	1	0.322938	0.0906512	0.0906512	ZNF142_+_+
518	ZNF142_+_(687r)	ZNF142_+_(506g)	ZNF142	False	chr3:133423538-133424038	TMEM108	0.079933	0.196948	0.0157427	0.0157427	0.525317	1	0.316261	0.166138	0.166138	ZNF142_+_+
519	ZNF142_+_(687r)	ZNF142_+_(506g)	ZNF142	False	chr22:38864864-38865364	GTPBP1	0.0212382	0.262839	0.00558222	0.00558222	0.211417	1	0.289433	0.0611909	0.0611909	ZNF142_+_+
520	ZNF142_+_(687r)	ZNF142_+_(506g)	ZNF142	False	chr6:130020293-130020793	L3MBTL3	0.353708	0.360019	0.127342	0.127342	0.579488	1	0.330727	0.191652	0.191652	ZNF142_+_+
521	ZNF142_+_(687r)	ZNF142_+_(506g)	ZNF142	False	chr8:265713-266213	ZNF596	0.185611	0.254551	0.0472474	0.0472474	0.218026	1	0.315438	0.0687737	0.0687737	ZNF142_+_+
522	ZNF142_+_(687r)	ZNF142_+_(506g)	ZNF142	False	chr11:6606866-6607366	TIMM10B	0.0752454	0.217674	0.016379	0.016379	1.80575	1	0.30465	0.550122	0.550122	ZNF142_+_+
523	ZNF142_+_(687r)	ZNF142_+_(506g)	ZNF142	False	chr18:23437215-23437715	NPC1	0.120499	0.352756	0.0425069	0.0425069	0.684029	1	0.286065	0.195677	0.195677	ZNF142_+_+
524	ZNF142_+_(687r)	ZNF142_+_(506g)	ZNF142	False	chr5:177134362-177134862	NSD1	0.0189943	0.427289	0.00811608	0.00811608	0.245615	1	0.403235	0.0990406	0.0990406	ZNF142_+_+
525	ZNF142_+_(687r)	ZNF142_+_(506g)	ZNF142	False	chr6:36130173-36130673	SLC26A8	0.150409	0.0790066	0.0118833	0.0118833	0.220256	1	0.143721	0.0316556	0.0316556	ZNF142_+_+
526	ZNF142_+_(687r)	ZNF142_+_(506g)	ZNF142	False	chr14:64636616-64637116	ZBTB1	0.0368139	0.469733	0.0172927	0.0172927	0.221098	1	0.35729	0.0789961	0.0789961	ZNF142_+_+
527	ZNF142_+_(687r)	ZNF142_+_(506g)	ZNF142	False	chr18:35289369-35289869	ZNF397	0.0613034	0.413736	0.0253634	0.0253634	0.23912	1	0.334123	0.0798956	0.0798956	ZNF142_+_+
528	ZNF142_+_(687r)	ZNF142_+_(506g)	ZNF142	False	chr5:43389664-43390164	HMGCS1	0.12343	0.367896	0.0454095	0.0454095	0.34148	1	0.276824	0.09453	0.09453	ZNF142_+_+
529	ZNF142_+_(687r)	ZNF142_+_(506g)	ZNF142	False	chr3:32818562-32819062	TRIM71	0.0986277	0.212428	0.0209513	0.0209513	0.630722	1	0.239626	0.151137	0.151137	ZNF142_+_+
530	ZNF142_+_(687r)	ZNF142_+_(506g)	ZNF142	False	chr1:35725566-35726066	AGO4	0.0404399	0.354818	0.0143488	0.0143488	0.225348	1	0.339966	0.0766106	0.0766106	ZNF142_+_+
531	ZNF142_+_(687r)	ZNF142_+_(506g)	ZNF142	False	chr1:35708328-35708828	AGO4	0.0459434	0.261202	0.0120005	0.0120005	0.225348	1	0.339966	0.0766106	0.0766106	ZNF142_+_+
532	ZNF142_+_(687r)	ZNF142_+_(506g)	ZNF142	False	chr8:22578799-22579299	SLC39A14	0.0477541	0.325519	0.0155449	0.0155449	0.265164	1	0.313308	0.0830781	0.0830781	ZNF142_+_+
533	ZNF142_+_(687r)	ZNF142_+_(506g)	ZNF142	False	chr17:13600696-13601196	HS3ST3A1	0.0955473	0.283707	0.0271074	0.0271074	0.234085	1	0.18882	0.0441997	0.0441997	ZNF142_+_+
534	ZNF142_+_(687r)	ZNF142_+_(506g)	ZNF142	False	chr10:97320070-97320570	ZDHHC16	0.0288652	0.234174	0.00675949	0.00675949	0.424509	1	0.248654	0.105556	0.105556	ZNF142_+_+
535	ZNF142_+_(687r)	ZNF142_+_(506g)	ZNF142	False	chr19:10642419-10642919	QTRT1	0.0408767	0.0641323	0.00262152	0.00262152	0.25421	1	0.195865	0.0497908	0.0497908	ZNF142_+_+
536	ZNF142_+_(687r)	ZNF142_+_(506g)	ZNF142	False	chr9:136283638-136284138	ENTR1	0.0425023	0.225765	0.00959554	0.00959554	1.3953	1	0.277916	0.387777	0.387777	ZNF142_+_+
537	ZNF142_+_(687r)	ZNF142_+_(506g)	ZNF142	False	chr9:136359438-136359938	ENTR1	0.0163929	0.101096	0.00165727	0.00165727	1.3953	1	0.277916	0.387777	0.387777	ZNF142_+_+
538	ZNF142_+_(687r)	ZNF142_+_(506g)	ZNF142	False	chr16:28063474-28063974	GSG1L	0.243391	0.434235	0.105689	0.105689	0.212951	1	0.185021	0.0394003	0.0394003	ZNF142_+_+
539	ZNF142_+_(687r)	ZNF142_+_(506g)	ZNF142	False	chr1:6485237-6485737	TNFRSF25	0.0609028	0.384773	0.0234338	0.0234338	0.25045	1	0.184112	0.0461107	0.0461107	ZNF142_+_+
540	ZNF142_+_(687r)	ZNF142_+_(506g)	ZNF142	False	chr1:6392600-6393100	TNFRSF25	0.0395349	0.343655	0.0135864	0.0135864	0.25045	1	0.184112	0.0461107	0.0461107	ZNF142_+_+
541	ZNF142_+_(687r)	ZNF142_+_(506g)	ZNF142	False	chr19:58356884-58357384	ZNF274	0.0239092	0.145124	0.00346981	0.00346981	0.319585	1	0.274146	0.0876128	0.0876128	ZNF142_+_+
542	ZNF142_+_(687r)	ZNF142_+_(506g)	ZNF142	False	chr20:63736332-63736832	ARFRP1	0.0292819	0.244635	0.00716336	0.00716336	0.267853	1	0.168915	0.0452444	0.0452444	ZNF142_+_+
543	ZNF142_+_(687r)	ZNF142_+_(506g)	ZNF142	False	chr20:63699061-63699561	ARFRP1	0.02708	0.287166	0.00777645	0.00777645	0.267853	1	0.168915	0.0452444	0.0452444	ZNF142_+_+
544	ZNF142_+_(687r)	ZNF142_+_(506g)	ZNF142	False	chr19:47210640-47211140	DHX34	0.0277665	0.349952	0.00971694	0.00971694	0.261778	1	0.306472	0.0802278	0.0802278	ZNF142_+_+
545	ZNF142_+_(687r)	ZNF142_+_(506g)	ZNF142	False	chr9:134735415-134735915	COL5A1	0.0264674	0.551409	0.0145944	0.0145944	0.228987	1	0.268792	0.06155	0.06155	ZNF142_+_+
546	ZNF142_+_(687r)	ZNF142_+_(506g)	ZNF142	False	chr9:134556542-134557042	COL5A1	0.0486714	0.636492	0.030979	0.030979	0.228987	1	0.268792	0.06155	0.06155	ZNF142_+_+
547	ZNF142_+_(687r)	ZNF142_+_(506g)	ZNF142	False	chr11:64242320-64242820	RPS6KA4	0.0301403	0.13478	0.00406231	0.00406231	0.28078	1	0.159182	0.044695	0.044695	ZNF142_+_+
548	ZNF142_+_(687r)	ZNF142_+_(506g)	ZNF142	False	chr14:74599810-74600310	FCF1	0.0973468	0.287185	0.0279566	0.0279566	0.196327	1	0.255853	0.0502308	0.0502308	ZNF142_+_+
549	ZNF142_+_(687r)	ZNF142_+_(506g)	ZNF142	False	chr9:136359438-136359938	GPSM1	0.0407405	0.401447	0.0163552	0.0163552	0.232636	1	0.210566	0.0489851	0.0489851	ZNF142_+_+
550	ZNF142_+_(687r)	ZNF142_+_(506g)	ZNF142	False	chr9:136347424-136347924	GPSM1	0.0198505	0.315171	0.00625631	0.00625631	0.232636	1	0.210566	0.0489851	0.0489851	ZNF142_+_+
551	ZNF142_+_(687r)	ZNF142_+_(506g)	ZNF142	False	chr9:136495132-136495632	GPSM1	0.0177716	0.311705	0.00553949	0.00553949	0.232636	1	0.210566	0.0489851	0.0489851	ZNF142_+_+
552	ZNF142_+_(687r)	ZNF142_+_(506g)	ZNF142	False	chr14:104709654-104710154	ADSSL1	0.0184325	0.142072	0.00261873	0.00261873	0.222483	1	0.125296	0.0278762	0.0278762	ZNF142_+_+
553	ZNF142_+_(687r)	ZNF142_+_(506g)	ZNF142	False	chr1:218347982-218348482	TGFB2	0.081601	0.532444	0.0434479	0.0434479	0.282393	1	0.267609	0.0755709	0.0755709	ZNF142_+_+
554	ZNF142_+_(687r)	ZNF142_+_(506g)	ZNF142	False	chr3:128698168-128698668	RPN1	0.0268782	0.228009	0.00612849	0.00612849	0.426265	1	0.21902	0.0933605	0.0933605	ZNF142_+_+
555	ZNF142_+_(687r)	ZNF142_+_(506g)	ZNF142	False	chr3:128493268-128493768	RPN1	0.0322911	0.178588	0.0057668	0.0057668	0.426265	1	0.21902	0.0933605	0.0933605	ZNF142_+_+
556	ZNF142_+_(687r)	ZNF142_+_(506g)	ZNF142	False	chr10:131979745-131980245	PPP2R2D	0.0845045	0.458632	0.0387565	0.0387565	0.223231	1	0.360764	0.0805336	0.0805336	ZNF142_+_+
557	ZNF142_+_(687r)	ZNF142_+_(506g)	ZNF142	False	chr10:131874865-131875365	PPP2R2D	0.0628501	0.411916	0.025889	0.025889	0.223231	1	0.360764	0.0805336	0.0805336	ZNF142_+_+
558	ZNF142_+_(687r)	ZNF142_+_(506g)	ZNF142	False	chr19:17424908-17425408	PGLS	0.0590953	0.291446	0.0172231	0.0172231	0.422791	1	0.132751	0.0561261	0.0561261	ZNF142_+_+
559	ZNF142_+_(687r)	ZNF142_+_(506g)	ZNF142	False	chr7:127251418-127251918	GRM8	0.246222	0.301533	0.0742442	0.0742442	0.319169	1	0.236259	0.0754065	0.0754065	ZNF142_+_+
560	ZNF142_+_(687r)	ZNF142_+_(506g)	ZNF142	False	chr8:144019708-144020208	PLEC	0.0143642	0.174201	0.00250226	0.00250226	0.391802	1	0.292972	0.114787	0.114787	ZNF142_+_+
561	ZNF142_+_(687r)	ZNF142_+_(506g)	ZNF142	False	chr8:143973318-143973818	PLEC	0.0150662	0.258773	0.00389873	0.00389873	0.391802	1	0.292972	0.114787	0.114787	ZNF142_+_+
562	ZNF142_+_(687r)	ZNF142_+_(506g)	ZNF142	False	chr8:143814903-143815403	PLEC	0.0211378	0.0636872	0.00134621	0.00134621	0.391802	1	0.292972	0.114787	0.114787	ZNF142_+_+
563	ZNF142_+_(687r)	ZNF142_+_(506g)	ZNF142	False	chr20:3218404-3218904	UBOX5	0.0500323	0.309278	0.0154739	0.0154739	2.72111	1	0.292989	0.797253	0.797253	ZNF142_+_+
564	ZNF142_+_(687r)	ZNF142_+_(506g)	ZNF142	False	chr19:47019525-47020025	ZC3H4	0.024709	0.345682	0.00854145	0.00854145	0.190179	1	0.292625	0.0556512	0.0556512	ZNF142_+_+
565	ZNF142_+_(687r)	ZNF142_+_(506g)	ZNF142	False	chr9:83623550-83624050	IDNK	0.143569	0.190071	0.0272883	0.0272883	0.265246	1	0.141497	0.0375315	0.0375315	ZNF142_+_+
566	ZNF142_+_(687r)	ZNF142_+_(506g)	ZNF142	False	chrX:103533332-103533832	TCEAL1	0.156034	0.272121	0.0424602	0.0424602	0.304971	1	0.116982	0.035676	0.035676	ZNF142_+_+
567	ZNF142_+_(687r)	ZNF142_+_(506g)	ZNF142	False	chr4:56958071-56958571	NOA1	0.0950948	0.194154	0.018463	0.018463	0.208175	1	0.200436	0.0417258	0.0417258	ZNF142_+_+
568	ZNF142_+_(687r)	ZNF142_+_(506g)	ZNF142	False	chr12:52044232-52044732	NR4A1	0.0322557	0.374303	0.0120734	0.0120734	0.635546	1	0.210318	0.133667	0.133667	ZNF142_+_+
569	ZNF142_+_(687r)	ZNF142_+_(506g)	ZNF142	False	chr17:28406136-28406636	AC005726.1	0.021411	0.314045	0.00672403	0.00672403	0.311434	1	0.225824	0.0703293	0.0703293	ZNF142_+_+
570	ZNF142_+_(687r)	ZNF142_+_(506g)	ZNF142	False	chr3:184756891-184757391	MAGEF1	0.0218337	0.0697624	0.00152317	0.00152317	0.281957	1	0.115532	0.032575	0.032575	ZNF142_+_+
571	ZNF142_+_(687r)	ZNF142_+_(506g)	ZNF142	False	chr17:80029170-80029670	GAA	0.0465346	0.319534	0.0148694	0.0148694	0.441466	1	0.183442	0.0809834	0.0809834	ZNF142_+_+
572	ZNF142_+_(687r)	ZNF142_+_(506g)	ZNF142	False	chrX:135032756-135033256	MOSPD1	0.0716664	0.215366	0.0154345	0.0154345	0.192449	1	0.234808	0.0451886	0.0451886	ZNF142_+_+
573	ZNF142_+_(687r)	ZNF142_+_(506g)	ZNF142	False	chr2:231680240-231680740	PDE6D	0.0801659	0.177371	0.0142191	0.0142191	0.265108	1	0.251324	0.0666279	0.0666279	ZNF142_+_+
574	ZNF142_+_(687r)	ZNF142_+_(506g)	ZNF142	False	chr1:23169575-23170075	LUZP1	0.0721831	0.395503	0.0285486	0.0285486	0.55103	1	0.3622	0.199583	0.199583	ZNF142_+_+
575	ZNF142_+_(687r)	ZNF142_+_(506g)	ZNF142	False	chr1:23217284-23217784	LUZP1	0.10721	0.463242	0.0496641	0.0496641	0.55103	1	0.3622	0.199583	0.199583	ZNF142_+_+
576	ZNF142_+_(687r)	ZNF142_+_(506g)	ZNF142	False	chr20:62010797-62011297	CDH4	0.0773222	0.268004	0.0207227	0.0207227	0.481413	1	0.154134	0.0742023	0.0742023	ZNF142_+_+
577	ZNF142_+_(687r)	ZNF142_+_(506g)	ZNF142	False	chr19:49802256-49802756	TBC1D17	0.0306446	0.195115	0.00597923	0.00597923	0.744848	1	0.133912	0.0997439	0.0997439	ZNF142_+_+
578	ZNF142_+_(687r)	ZNF142_+_(506g)	ZNF142	False	chr19:49870425-49870925	TBC1D17	0.0206485	0.169564	0.00350124	0.00350124	0.744848	1	0.133912	0.0997439	0.0997439	ZNF142_+_+
579	ZNF142_+_(687r)	ZNF142_+_(506g)	ZNF142	False	chr7:116805054-116805554	MET	0.242795	0.59929	0.145504	0.145504	0.808202	1	0.182937	0.14785	0.14785	ZNF142_+_+
580	ZNF142_+_(687r)	ZNF142_+_(506g)	ZNF142	False	chr15:33311397-33311897	RYR3	0.445553	0.475429	0.211829	0.211829	0.209499	1	0.218684	0.045814	0.045814	ZNF142_+_+
581	ZNF142_+_(687r)	ZNF142_+_(506g)	ZNF142	False	chrX:154136542-154137042	MECP2	0.0285111	0.393637	0.0112231	0.0112231	0.555438	1	0.312747	0.173711	0.173711	ZNF142_+_+
582	ZNF142_+_(687r)	ZNF142_+_(506g)	ZNF142	False	chrX:153947237-153947737	MECP2	0.0270928	0.276603	0.00749395	0.00749395	0.555438	1	0.312747	0.173711	0.173711	ZNF142_+_+
583	ZNF142_+_(687r)	ZNF142_+_(506g)	ZNF142	False	chr15:66654804-66655304	ZWILCH	0.0431332	0.286796	0.0123704	0.0123704	0.217989	1	0.240788	0.0524891	0.0524891	ZNF142_+_+
584	ZNF142_+_(687r)	ZNF142_+_(506g)	ZNF142	False	chr17:82007673-82008173	PYCR1	0.0137489	0.0861146	0.00118398	0.00118398	0.286301	1	0.230783	0.0660734	0.0660734	ZNF142_+_+
585	ZNF142_+_(687r)	ZNF142_+_(506g)	ZNF142	False	chrX:106177045-106177545	PWWP3B	0.597033	0.30901	0.184489	0.184489	0.63348	1	0.290041	0.183735	0.183735	ZNF142_+_+
586	ZNF142_+_(687r)	ZNF142_+_(506g)	ZNF142	False	chr11:112279853-112280353	TEX12	0.0699016	0.209783	0.0146642	0.0146642	0.19493	1	0.196757	0.0383538	0.0383538	ZNF142_+_+
587	ZNF142_+_(687r)	ZNF142_+_(506g)	ZNF142	False	chr15:28095042-28095542	HERC2	0.0756349	0.417714	0.0315938	0.0315938	0.209457	1	0.366441	0.0767534	0.0767534	ZNF142_+_+
588	ZNF142_+_(687r)	ZNF142_+_(506g)	ZNF142	False	chr15:28106249-28106749	HERC2	0.104773	0.47145	0.0493953	0.0493953	0.209457	1	0.366441	0.0767534	0.0767534	ZNF142_+_+
589	ZNF142_+_(687r)	ZNF142_+_(506g)	ZNF142	False	chr6:36834682-36835182	PPIL1	0.0336435	0.205105	0.00690046	0.00690046	0.549955	1	0.157897	0.0868364	0.0868364	ZNF142_+_+
590	ZNF142_+_(687r)	ZNF142_+_(506g)	ZNF142	False	chr12:94649220-94649720	TMCC3	0.135215	0.463886	0.0627241	0.0627241	0.623813	1	0.2618	0.163314	0.163314	ZNF142_+_+
591	ZNF142_+_(687r)	ZNF142_+_(506g)	ZNF142	False	chr15:101651514-101652014	TM2D3	0.0654901	0.310599	0.0203411	0.0203411	0.332057	1	0.226419	0.075184	0.075184	ZNF142_+_+
592	ZNF142_+_(687r)	ZNF142_+_(506g)	ZNF142	False	chr17:81402905-81403405	FAAP100	0.0470357	0.0996365	0.00468647	0.00468647	0.337766	1	0.148944	0.0503082	0.0503082	ZNF142_+_+
593	ZNF142_+_(687r)	ZNF142_+_(506g)	ZNF142	False	chr17:81480684-81481184	FAAP100	0.0144036	0.0797964	0.00114936	0.00114936	0.337766	1	0.148944	0.0503082	0.0503082	ZNF142_+_+
594	ZNF142_+_(687r)	ZNF142_+_(506g)	ZNF142	False	chr12:12787442-12787942	CREBL2	0.0416544	0.224327	0.0093442	0.0093442	0.260826	1	0.184844	0.0482122	0.0482122	ZNF142_+_+
595	ZNF142_+_(687r)	ZNF142_+_(506g)	ZNF142	False	chr21:42513628-42514128	PDE9A	0.0491343	0.281687	0.0138405	0.0138405	0.412056	1	0.333279	0.137329	0.137329	ZNF142_+_+
596	ZNF142_+_(687r)	ZNF142_+_(506g)	ZNF142	False	chrX:153032586-153033086	ZNF185	0.105859	0.264076	0.0279549	0.0279549	0.767746	1	0.1794	0.137734	0.137734	ZNF142_+_+
597	ZNF142_+_(687r)	ZNF142_+_(506g)	ZNF142	False	chrX:64204180-64204680	AMER1	0.218125	0.158634	0.034602	0.034602	0.229813	1	0.151425	0.0347994	0.0347994	ZNF142_+_+
598	ZNF142_+_(687r)	ZNF142_+_(506g)	ZNF142	False	chr22:41543693-41544193	TEF	0.0278074	0.0770146	0.00214158	0.00214158	0.61009	1	0.244915	0.14942	0.14942	ZNF142_+_+
599	ZNF142_+_(687r)	ZNF142_+_(506g)	ZNF142	False	chrX:135098007-135098507	RTL8A	0.123545	0.256705	0.0317146	0.0317146	0.389078	1	0.0541026	0.0210501	0.0210501	ZNF142_+_+
600	ZNF142_+_(687r)	ZNF142_+_(506g)	ZNF142	False	chr17:78258481-78258981	PGS1	0.024506	0.184605	0.00452395	0.00452395	0.357507	1	0.230424	0.0823783	0.0823783	ZNF142_+_+
601	ZNF142_+_(687r)	ZNF142_+_(506g)	ZNF142	False	chr22:38569530-38570030	DMC1	0.0844746	0.216852	0.0183185	0.0183185	0.307479	1	0.165641	0.0509313	0.0509313	ZNF142_+_+
602	ZNF142_+_(687r)	ZNF142_+_(506g)	ZNF142	False	chr22:38463287-38463787	DMC1	0.0406508	0.070741	0.00287568	0.00287568	0.307479	1	0.165641	0.0509313	0.0509313	ZNF142_+_+
603	ZNF142_+_(687r)	ZNF142_+_(506g)	ZNF142	False	chr14:91835736-91836236	TC2N	0.0934434	0.220795	0.0206319	0.0206319	3.50385	1	0.222827	0.780753	0.780753	ZNF142_+_+
604	ZNF142_+_(687r)	ZNF142_+_(506g)	ZNF142	False	chr6:42075241-42075741	MRPS10	0.132694	0.340099	0.0451292	0.0451292	0.433435	1	0.317167	0.137471	0.137471	ZNF142_+_+
605	ZNF142_+_(687r)	ZNF142_+_(506g)	ZNF142	False	chr6:170152961-170153461	DLL1	0.0516772	0.193654	0.0100075	0.0100075	0.883655	1	0.29996	0.265061	0.265061	ZNF142_+_+
606	ZNF142_+_(687r)	ZNF142_+_(506g)	ZNF142	False	chr6:170290701-170291201	DLL1	0.0711921	0.257065	0.018301	0.018301	0.883655	1	0.29996	0.265061	0.265061	ZNF142_+_+
607	ZNF142_+_(687r)	ZNF142_+_(506g)	ZNF142	False	chr6:170280421-170280921	DLL1	0.0794377	0.260769	0.0207149	0.0207149	0.883655	1	0.29996	0.265061	0.265061	ZNF142_+_+
608	ZNF142_+_(687r)	ZNF142_+_(506g)	ZNF142	False	chr16:675422-675922	CIAO3	0.0101789	0.232469	0.00236627	0.00236627	0.275445	1	0.175391	0.0483105	0.0483105	ZNF142_+_+
609	ZNF142_+_(687r)	ZNF142_+_(506g)	ZNF142	False	chrX:150693685-150694185	MTM1	0.145966	0.407756	0.0595185	0.0595185	0.208249	1	0.31256	0.0650902	0.0650902	ZNF142_+_+
610	ZNF142_+_(687r)	ZNF142_+_(506g)	ZNF142	False	chr6:111997026-111997526	FYN	0.0546741	0.590044	0.0322601	0.0322601	0.429436	1	0.396744	0.170376	0.170376	ZNF142_+_+
611	ZNF142_+_(687r)	ZNF142_+_(506g)	ZNF142	False	chr14:24006826-24007326	DHRS4	0.0735609	0.152171	0.0111939	0.0111939	0.507611	1	0.17773	0.0902175	0.0902175	ZNF142_+_+
612	ZNF142_+_(687r)	ZNF142_+_(506g)	ZNF142	False	chr17:79793248-79793748	CBX8	0.0433714	0.324774	0.0140859	0.0140859	0.473159	1	0.11048	0.0522744	0.0522744	ZNF142_+_+
613	ZNF142_+_(687r)	ZNF142_+_(506g)	ZNF142	False	chr17:79798953-79799453	CBX8	0.037726	0.329257	0.0124215	0.0124215	0.473159	1	0.11048	0.0522744	0.0522744	ZNF142_+_+
614	ZNF142_+_(687r)	ZNF142_+_(506g)	ZNF142	False	chr1:145863255-145863755	PEX11B	0.0263769	0.187884	0.00495579	0.00495579	0.886549	1	0.20926	0.18552	0.18552	ZNF142_+_+
615	ZNF142_+_(687r)	ZNF142_+_(506g)	ZNF142	False	chr12:54369180-54369680	ZNF385A	0.0768659	0.202682	0.0155793	0.0155793	0.296181	1	0.0560915	0.0166132	0.0166132	ZNF142_+_+
616	ZNF142_+_(687r)	ZNF142_+_(506g)	ZNF142	False	chr12:54419556-54420056	ZNF385A	0.0281935	0.223654	0.00630558	0.00630558	0.296181	1	0.0560915	0.0166132	0.0166132	ZNF142_+_+
617	ZNF142_+_(687r)	ZNF142_+_(506g)	ZNF142	False	chr5:134176079-134176579	PPP2CA	0.0430719	0.176802	0.00761519	0.00761519	0.577423	1	0.388652	0.224417	0.224417	ZNF142_+_+
618	ZNF142_+_(687r)	ZNF142_+_(506g)	ZNF142	False	chr7:92447787-92448287	RBM48	0.122936	0.173582	0.0213395	0.0213395	0.191414	1	0.228454	0.0437294	0.0437294	ZNF142_+_+
619	ZNF142_+_(687r)	ZNF142_+_(506g)	ZNF142	False	chr9:38024333-38024833	SHB	0.0949864	0.254271	0.0241523	0.0241523	0.269397	1	0.329743	0.0888318	0.0888318	ZNF142_+_+
620	ZNF142_+_(687r)	ZNF142_+_(506g)	ZNF142	False	chr9:37994933-37995433	SHB	0.061949	0.341975	0.021185	0.021185	0.269397	1	0.329743	0.0888318	0.0888318	ZNF142_+_+
621	ZNF142_+_(687r)	ZNF142_+_(506g)	ZNF142	False	chr1:16979304-16979804	MFAP2	0.0412946	0.249263	0.0102932	0.0102932	0.344034	1	0.0693565	0.023861	0.023861	ZNF142_+_+
622	ZNF142_+_(687r)	ZNF142_+_(506g)	ZNF142	False	chr1:17119249-17119749	MFAP2	0.0420779	0.329202	0.0138521	0.0138521	0.344034	1	0.0693565	0.023861	0.023861	ZNF142_+_+
623	ZNF142_+_(687r)	ZNF142_+_(506g)	ZNF142	False	chr1:16921636-16922136	MFAP2	0.0451057	0.312376	0.0140899	0.0140899	0.344034	1	0.0693565	0.023861	0.023861	ZNF142_+_+
624	ZNF142_+_(687r)	ZNF142_+_(506g)	ZNF142	False	chr1:16872577-16873077	MFAP2	0.0543548	0.225819	0.0122743	0.0122743	0.344034	1	0.0693565	0.023861	0.023861	ZNF142_+_+
625	ZNF142_+_(687r)	ZNF142_+_(506g)	ZNF142	False	chr19:52923268-52923768	ZNF600	0.0950039	0.0522592	0.00496483	0.00496483	0.672714	1	0.122955	0.0827133	0.0827133	ZNF142_+_+
626	ZNF142_+_(687r)	ZNF142_+_(506g)	ZNF142	False	chr11:126084037-126084537	FAM118B	0.0251452	0.122931	0.00309113	0.00309113	0.35208	1	0.263951	0.0929319	0.0929319	ZNF142_+_+
627	ZNF142_+_(687r)	ZNF142_+_(506g)	ZNF142	False	chr5:61330212-61330712	ZSWIM6	0.0877936	0.535029	0.0469721	0.0469721	1.36708	1	0.356054	0.486753	0.486753	ZNF142_+_+
628	ZNF142_+_(687r)	ZNF142_+_(506g)	ZNF142	False	chr15:89913233-89913733	ZNF710	0.0547839	0.339753	0.018613	0.018613	0.332494	1	0.277224	0.0921753	0.0921753	ZNF142_+_+
629	ZNF142_+_(687r)	ZNF142_+_(506g)	ZNF142	False	chr10:80444605-80445105	PRXL2A	0.0896966	0.371971	0.0333645	0.0333645	0.438285	1	0.222087	0.0973375	0.0973375	ZNF142_+_+
630	ZNF142_+_(687r)	ZNF142_+_(506g)	ZNF142	False	chr16:84526809-84527309	KLHL36	0.0544795	0.33791	0.0184092	0.0184092	0.519866	1	0.254928	0.132528	0.132528	ZNF142_+_+
631	ZNF142_+_(687r)	ZNF142_+_(506g)	ZNF142	False	chrX:101191417-101191917	DRP2	0.246629	0.318175	0.0784711	0.0784711	0.211711	1	0.148996	0.0315441	0.0315441	ZNF142_+_+
632	ZNF142_+_(687r)	ZNF142_+_(506g)	ZNF142	False	chr15:84982401-84982901	PDE8A	0.0943926	0.420984	0.0397378	0.0397378	0.822216	1	0.329055	0.270554	0.270554	ZNF142_+_+
633	ZNF142_+_(687r)	ZNF142_+_(506g)	ZNF142	False	chr5:142110137-142110637	GNPDA1	0.0805699	0.311032	0.0250598	0.0250598	0.441727	1	0.20431	0.0902493	0.0902493	ZNF142_+_+
634	ZNF142_+_(687r)	ZNF142_+_(506g)	ZNF142	False	chr2:10121838-10122338	CYS1	0.050327	0.137541	0.00692202	0.00692202	1.32501	1	0.192293	0.25479	0.25479	ZNF142_+_+
635	ZNF142_+_(687r)	ZNF142_+_(506g)	ZNF142	False	chr1:108962553-108963053	CLCC1	0.0411658	0.273307	0.0112509	0.0112509	0.879518	1	0.274282	0.241236	0.241236	ZNF142_+_+
636	ZNF142_+_(687r)	ZNF142_+_(506g)	ZNF142	False	chr14:24212701-24213201	LTB4R	0.0323788	0.22437	0.00726482	0.00726482	0.192765	1	0.132103	0.0254648	0.0254648	ZNF142_+_+
637	ZNF142_+_(687r)	ZNF142_+_(506g)	ZNF142	False	chr16:24504675-24505175	RBBP6	0.0581417	0.349869	0.020342	0.020342	0.208543	1	0.353635	0.0737481	0.0737481	ZNF142_+_+
638	ZNF142_+_(687r)	ZNF142_+_(506g)	ZNF142	False	chr19:38931091-38931591	SIRT2	0.0397369	0.341115	0.0135549	0.0135549	1.4252	1	0.252827	0.360328	0.360328	ZNF142_+_+
639	ZNF142_+_(687r)	ZNF142_+_(506g)	ZNF142	False	chr17:7405702-7406202	POLR2A	0.0179225	0.289831	0.00519451	0.00519451	0.459327	1	0.285629	0.131197	0.131197	ZNF142_+_+
640	ZNF142_+_(687r)	ZNF142_+_(506g)	ZNF142	False	chr4:92303656-92304156	GRID2	0.184575	0.602868	0.111274	0.111274	1.03702	1	0.21641	0.224421	0.224421	ZNF142_+_+
641	ZNF142_+_(687r)	ZNF142_+_(506g)	ZNF142	False	chr19:2749114-2749614	ZNF554	0.0326665	0.174096	0.00568711	0.00568711	2.76768	1	0.195548	0.541215	0.541215	ZNF142_+_+
642	ZNF142_+_(687r)	ZNF142_+_(506g)	ZNF142	False	chr1:150578443-150578943	RPRD2	0.0132392	0.185808	0.00245995	0.00245995	0.236572	1	0.337835	0.0799223	0.0799223	ZNF142_+_+
643	ZNF142_+_(687r)	ZNF142_+_(506g)	ZNF142	False	chr5:132228599-132229099	PDLIM4	0.0399447	0.202112	0.00807329	0.00807329	0.225397	1	0.105648	0.0238128	0.0238128	ZNF142_+_+
644	ZNF142_+_(687r)	ZNF142_+_(506g)	ZNF142	False	chr14:64636616-64637116	PPP1R36	0.0408731	0.0730708	0.00298663	0.00298663	0.280441	1	0.140231	0.0393264	0.0393264	ZNF142_+_+
645	ZNF142_+_(687r)	ZNF142_+_(506g)	ZNF142	False	chr1:227947152-227947652	ARF1	0.0513793	0.429772	0.0220814	0.0220814	0.349032	1	0.335908	0.117243	0.117243	ZNF142_+_+
646	ZNF142_+_(687r)	ZNF142_+_(506g)	ZNF142	False	chr1:228037630-228038130	ARF1	0.0185887	0.140269	0.00260741	0.00260741	0.349032	1	0.335908	0.117243	0.117243	ZNF142_+_+
647	ZNF142_+_(687r)	ZNF142_+_(506g)	ZNF142	False	chr7:1404280-1404780	MAFK	0.0189457	0.117996	0.00223552	0.00223552	0.223095	1	0.162528	0.0362593	0.0362593	ZNF142_+_+
648	ZNF142_+_(687r)	ZNF142_+_(506g)	ZNF142	False	chr6:33322187-33322687	SLC39A7	0.0337493	0.13697	0.00462265	0.00462265	0.266241	1	0.235166	0.0626106	0.0626106	ZNF142_+_+
649	ZNF142_+_(687r)	ZNF142_+_(506g)	ZNF142	False	chr6:33207636-33208136	SLC39A7	0.02581	0.0872277	0.00225135	0.00225135	0.266241	1	0.235166	0.0626106	0.0626106	ZNF142_+_+
650	ZNF142_+_(687r)	ZNF142_+_(506g)	ZNF142	False	chr6:33298426-33298926	SLC39A7	0.0193998	0.272595	0.00528829	0.00528829	0.266241	1	0.235166	0.0626106	0.0626106	ZNF142_+_+
651	ZNF142_+_(687r)	ZNF142_+_(506g)	ZNF142	False	chr5:32711884-32712384	SUB1	0.0666689	0.177651	0.0118438	0.0118438	0.197031	1	0.0674156	0.0132829	0.0132829	ZNF142_+_+
652	ZNF142_+_(687r)	ZNF142_+_(506g)	ZNF142	False	chr17:794779-795279	GLOD4	0.0429466	0.355812	0.0152809	0.0152809	1.86262	1	0.301309	0.561224	0.561224	ZNF142_+_+
653	ZNF142_+_(687r)	ZNF142_+_(506g)	ZNF142	False	chr17:752617-753117	GLOD4	0.0411446	0.224563	0.00923956	0.00923956	1.86262	1	0.301309	0.561224	0.561224	ZNF142_+_+
654	ZNF142_+_(687r)	ZNF142_+_(506g)	ZNF142	False	chr6:142943783-142944283	AIG1	0.0542018	0.349214	0.018928	0.018928	0.220468	1	0.323942	0.0714189	0.0714189	ZNF142_+_+
655	ZNF142_+_(687r)	ZNF142_+_(506g)	ZNF142	False	chr7:8189568-8190068	ICA1	0.124722	0.256881	0.0320389	0.0320389	0.934646	1	0.217001	0.202819	0.202819	ZNF142_+_+
656	ZNF142_+_(687r)	ZNF142_+_(506g)	ZNF142	False	chr11:62672126-62672626	NXF1	0.0384085	0.272288	0.0104582	0.0104582	0.350513	1	0.243125	0.0852186	0.0852186	ZNF142_+_+
657	ZNF142_+_(687r)	ZNF142_+_(506g)	ZNF142	False	chr5:178627508-178628008	ZNF354A	0.0932016	0.288287	0.0268688	0.0268688	0.48762	1	0.251667	0.122718	0.122718	ZNF142_+_+
658	ZNF142_+_(687r)	ZNF142_+_(506g)	ZNF142	False	chr6:106974573-106975073	BEND3	0.0831607	0.147044	0.0122283	0.0122283	0.19903	1	0.202211	0.040246	0.040246	ZNF142_+_+
659	ZNF142_+_(687r)	ZNF142_+_(506g)	ZNF142	False	chr1:111515605-111516105	RAP1A	0.0451516	0.421029	0.0190101	0.0190101	0.505297	1	0.332364	0.167943	0.167943	ZNF142_+_+
660	ZNF142_+_(687r)	ZNF142_+_(506g)	ZNF142	False	chrX:48897005-48897505	GRIPAP1	0.0491414	0.289607	0.0142317	0.0142317	0.492513	1	0.274229	0.135062	0.135062	ZNF142_+_+
661	ZNF142_+_(687r)	ZNF142_+_(506g)	ZNF142	False	chr19:45642022-45642522	QPCTL	0.0319119	0.177864	0.00567598	0.00567598	0.260491	1	0.204393	0.0532424	0.0532424	ZNF142_+_+
662	ZNF142_+_(687r)	ZNF142_+_(506g)	ZNF142	False	chr19:45782295-45782795	QPCTL	0.0449692	0.260339	0.0117072	0.0117072	0.260491	1	0.204393	0.0532424	0.0532424	ZNF142_+_+
663	ZNF142_+_(687r)	ZNF142_+_(506g)	ZNF142	False	chr12:52044232-52044732	ATG101	0.0689126	0.163929	0.0112968	0.0112968	0.231162	1	0.16678	0.0385532	0.0385532	ZNF142_+_+
664	ZNF142_+_(687r)	ZNF142_+_(506g)	ZNF142	False	chr7:102465330-102465830	RASA4B	0.0686154	0.157142	0.0107824	0.0107824	0.397683	1	0.132443	0.0526704	0.0526704	ZNF142_+_+
665	ZNF142_+_(687r)	ZNF142_+_(506g)	ZNF142	False	chr8:20196519-20197019	ATP6V1B2	0.0674983	0.221648	0.0149608	0.0149608	0.390422	1	0.297428	0.116123	0.116123	ZNF142_+_+
666	ZNF142_+_(687r)	ZNF142_+_(506g)	ZNF142	False	chr19:48491073-48491573	CYTH2	0.0319792	0.390318	0.0124821	0.0124821	0.276577	1	0.200076	0.0553364	0.0553364	ZNF142_+_+
667	ZNF142_+_(687r)	ZNF142_+_(506g)	ZNF142	False	chr10:8054362-8054862	GATA3	0.0795078	0.439899	0.0349754	0.0349754	0.204439	1	0.0970341	0.0198376	0.0198376	ZNF142_+_+
668	ZNF142_+_(687r)	ZNF142_+_(506g)	ZNF142	False	chr1:5992877-5993377	KCNAB2	0.0244411	0.239098	0.00584383	0.00584383	0.224923	1	0.210119	0.0472607	0.0472607	ZNF142_+_+
669	ZNF142_+_(687r)	ZNF142_+_(506g)	ZNF142	False	chr9:19184160-19184660	PLIN2	0.0588583	0.301828	0.0177651	0.0177651	0.678202	1	0.276055	0.187221	0.187221	ZNF142_+_+
670	ZNF142_+_(687r)	ZNF142_+_(506g)	ZNF142	False	chr15:73346684-73347184	REC114	0.0765272	0.21172	0.0162023	0.0162023	0.215023	1	0.177894	0.0382513	0.0382513	ZNF142_+_+
671	ZNF142_+_(687r)	ZNF142_+_(506g)	ZNF142	False	chr7:86643649-86644149	GRM3	0.298046	0.167772	0.0500038	0.0500038	0.335853	1	0.179403	0.060253	0.060253	ZNF142_+_+
672	ZNF142_+_(687r)	ZNF142_+_(506g)	ZNF142	False	chr4:98566419-98566919	TSPAN5	0.317689	0.43542	0.138328	0.138328	0.4162	1	0.274645	0.114307	0.114307	ZNF142_+_+
673	ZNF142_+_(687r)	ZNF142_+_(506g)	ZNF142	False	chr11:125401648-125402148	FEZ1	0.0517907	0.266455	0.0137999	0.0137999	0.253124	1	0.204248	0.0517001	0.0517001	ZNF142_+_+
674	ZNF142_+_(687r)	ZNF142_+_(506g)	ZNF142	False	chr6:43714611-43715111	MAD2L1BP	0.0571887	0.24996	0.0142949	0.0142949	0.64393	1	0.15108	0.0972847	0.0972847	ZNF142_+_+
675	ZNF142_+_(687r)	ZNF142_+_(506g)	ZNF142	False	chr19:57664332-57664832	ZNF586	0.0441534	0.120334	0.00531315	0.00531315	0.242033	1	0.336881	0.0815363	0.0815363	ZNF142_+_+
676	ZNF142_+_(687r)	ZNF142_+_(506g)	ZNF142	False	chr19:5687500-5688000	SAFB	0.0543226	0.439304	0.0238642	0.0238642	0.266871	1	0.366656	0.0978499	0.0978499	ZNF142_+_+
677	ZNF142_+_(687r)	ZNF142_+_(506g)	ZNF142	False	chr19:57411371-57411871	ZNF772	0.0558722	0.244452	0.0136581	0.0136581	1.07564	1	0.299855	0.322535	0.322535	ZNF142_+_+
678	ZNF142_+_(687r)	ZNF142_+_(506g)	ZNF142	False	chr1:156388475-156388975	TSACC	0.0600262	0.217	0.0130257	0.0130257	0.490112	1	0.193337	0.094757	0.094757	ZNF142_+_+
679	ZNF142_+_(687r)	ZNF142_+_(506g)	ZNF142	False	chrX:104565727-104566227	IL1RAPL2	0.162041	0.331521	0.0537201	0.0537201	0.322646	1	0.239366	0.0772305	0.0772305	ZNF142_+_+
680	ZNF142_+_(687r)	ZNF142_+_(506g)	ZNF142	False	chr22:39144828-39145328	APOBEC3F	0.0759238	0.164621	0.0124986	0.0124986	0.445243	1	0.0836626	0.0372502	0.0372502	ZNF142_+_+
681	ZNF142_+_(687r)	ZNF142_+_(506g)	ZNF142	False	chr20:63252378-63252878	ARFGAP1	0.0305656	0.340536	0.0104087	0.0104087	0.209006	1	0.290372	0.0606893	0.0606893	ZNF142_+_+
682	ZNF142_+_(687r)	ZNF142_+_(506g)	ZNF142	False	chr8:122780612-122781112	ZHX2	0.0524114	0.414131	0.0217052	0.0217052	0.396763	1	0.324602	0.12879	0.12879	ZNF142_+_+
683	ZNF142_+_(687r)	ZNF142_+_(506g)	ZNF142	False	chr1:224433112-224433612	WDR26	0.0679291	0.327014	0.0222138	0.0222138	0.232411	1	0.356338	0.0828167	0.0828167	ZNF142_+_+
684	ZNF142_+_(687r)	ZNF142_+_(506g)	ZNF142	False	chr10:25080947-25081447	PRTFDC1	0.0851768	0.400494	0.0341128	0.0341128	0.258866	1	0.228303	0.0590999	0.0590999	ZNF142_+_+
685	ZNF142_+_(687r)	ZNF142_+_(506g)	ZNF142	False	chr17:48012117-48012617	SP2	0.0366978	0.242186	0.0088877	0.0088877	0.240898	1	0.20519	0.04943	0.04943	ZNF142_+_+
686	ZNF142_+_(687r)	ZNF142_+_(506g)	ZNF142	False	chr1:88984997-88985497	RBMXL1	0.100757	0.308941	0.031128	0.031128	0.298765	1	0.308284	0.0921046	0.0921046	ZNF142_+_+
687	ZNF142_+_(687r)	ZNF142_+_(506g)	ZNF142	False	chrX:154485921-154486421	G6PD	0.0496837	0.199822	0.0099279	0.0099279	0.204509	1	0.0734364	0.0150184	0.0150184	ZNF142_+_+
688	ZNF142_+_(687r)	ZNF142_+_(506g)	ZNF142	False	chrX:154527094-154527594	G6PD	0.0564905	0.182785	0.0103256	0.0103256	0.204509	1	0.0734364	0.0150184	0.0150184	ZNF142_+_+
689	ZNF142_+_(687r)	ZNF142_+_(506g)	ZNF142	False	chr8:27948406-27948906	SCARA5	0.0966369	0.497093	0.0480375	0.0480375	0.427412	1	0.217499	0.0929618	0.0929618	ZNF142_+_+
690	ZNF142_+_(687r)	ZNF142_+_(506g)	ZNF142	False	chr20:20367835-20368335	CFAP61	0.0556761	0.172715	0.00961608	0.00961608	0.427559	1	0.172819	0.0738902	0.0738902	ZNF142_+_+
691	ZNF142_+_(687r)	ZNF142_+_(506g)	ZNF142	False	chr16:47143257-47143757	NETO2	0.150749	0.405486	0.0611265	0.0611265	0.372292	1	0.265519	0.0988506	0.0988506	ZNF142_+_+
692	ZNF142_+_(687r)	ZNF142_+_(506g)	ZNF142	False	chr12:56126101-56126601	COQ10A	0.0309968	0.0543452	0.00168453	0.00168453	0.539562	1	0.139893	0.0754808	0.0754808	ZNF142_+_+
693	ZNF142_+_(687r)	ZNF142_+_(506g)	ZNF142	False	chr22:42720097-42720597	SERHL2	0.040054	0.207759	0.00832156	0.00832156	0.461535	1	0.169089	0.0780403	0.0780403	ZNF142_+_+
694	ZNF142_+_(687r)	ZNF142_+_(506g)	ZNF142	False	chr22:30206871-30207371	SF3A1	0.0656649	0.314354	0.020642	0.020642	0.276565	1	0.134302	0.0371433	0.0371433	ZNF142_+_+
695	ZNF142_+_(687r)	ZNF142_+_(506g)	ZNF142	False	chr22:30263369-30263869	SF3A1	0.0273055	0.18847	0.00514626	0.00514626	0.276565	1	0.134302	0.0371433	0.0371433	ZNF142_+_+
696	ZNF142_+_(687r)	ZNF142_+_(506g)	ZNF142	False	chrX:103356801-103357301	BEX2	0.109306	0.058317	0.00637437	0.00637437	0.738341	1	0.131115	0.0968074	0.0968074	ZNF142_+_+
697	ZNF142_+_(687r)	ZNF142_+_(506g)	ZNF142	False	chr6:10886788-10887288	MAK	0.0960337	0.395815	0.0380116	0.0380116	0.521748	1	0.270679	0.141226	0.141226	ZNF142_+_+
698	ZNF142_+_(687r)	ZNF142_+_(506g)	ZNF142	False	chr17:63838525-63839025	CCDC47	0.0322254	0.38645	0.0124535	0.0124535	0.318756	1	0.271123	0.0864219	0.0864219	ZNF142_+_+
699	ZNF142_+_(687r)	ZNF142_+_(506g)	ZNF142	False	chr8:23339155-23339655	R3HCC1	0.0414808	0.223769	0.00928213	0.00928213	0.678324	1	0.198752	0.134818	0.134818	ZNF142_+_+
700	ZNF142_+_(687r)	ZNF142_+_(506g)	ZNF142	False	chr22:37803709-37804209	GCAT	0.0205535	0.112362	0.00230943	0.00230943	0.471155	1	0.153585	0.0723622	0.0723622	ZNF142_+_+
701	ZNF142_+_(687r)	ZNF142_+_(506g)	ZNF142	False	chr12:5480220-5480720	NTF3	0.113658	0.484341	0.0550491	0.0550491	1.78863	1	0.270937	0.484604	0.484604	ZNF142_+_+
702	ZNF142_+_(687r)	ZNF142_+_(506g)	ZNF142	False	chr5:172683355-172683855	DUSP1	0.0502157	0.12981	0.00651848	0.00651848	0.320394	1	0.125231	0.0401231	0.0401231	ZNF142_+_+
703	ZNF142_+_(687r)	ZNF142_+_(506g)	ZNF142	False	chrX:54042685-54043185	PHF8	0.122018	0.38876	0.0474359	0.0474359	0.195252	1	0.290326	0.0566866	0.0566866	ZNF142_+_+
704	ZNF142_+_(687r)	ZNF142_+_(506g)	ZNF142	False	chr1:99264240-99264740	PLPPR4	0.560692	0.331055	0.18562	0.18562	0.192708	1	0.141371	0.0272432	0.0272432	ZNF142_+_+
705	ZNF142_+_(687r)	ZNF142_+_(506g)	ZNF142	False	chr8:8670508-8671008	MFHAS1	0.0644009	0.381682	0.0245807	0.0245807	0.205887	1	0.205797	0.0423709	0.0423709	ZNF142_+_+
706	ZNF142_+_(687r)	ZNF142_+_(506g)	ZNF142	False	chr22:38463287-38463787	KDELR3	0.0450009	0.21086	0.00948888	0.00948888	0.43714	1	0.187461	0.0819469	0.0819469	ZNF142_+_+
707	ZNF142_+_(687r)	ZNF142_+_(506g)	ZNF142	False	chr8:22142244-22142744	POLR3D	0.0558522	0.362097	0.0202239	0.0202239	0.213923	1	0.317296	0.0678769	0.0678769	ZNF142_+_+
708	ZNF142_+_(687r)	ZNF142_+_(506g)	ZNF142	False	chr2:171574020-171574520	DCAF17	0.082041	0.32002	0.0262548	0.0262548	0.364487	1	0.295674	0.107769	0.107769	ZNF142_+_+
709	ZNF142_+_(687r)	ZNF142_+_(506g)	ZNF142	False	chr3:196966820-196967320	MELTF	0.104341	0.0837345	0.00873691	0.00873691	0.217291	1	0.183698	0.0399159	0.0399159	ZNF142_+_+
710	ZNF142_+_(687r)	ZNF142_+_(506g)	ZNF142	False	chr22:30080089-30080589	HORMAD2	0.065599	0.114722	0.00752568	0.00752568	0.636719	1	0.123024	0.078332	0.078332	ZNF142_+_+
711	ZNF142_+_(687r)	ZNF142_+_(506g)	ZNF142	False	chrX:154136542-154137042	IRAK1	0.0609598	0.295735	0.0180279	0.0180279	0.361521	1	0.211426	0.0764348	0.0764348	ZNF142_+_+
712	ZNF142_+_(687r)	ZNF142_+_(506g)	ZNF142	False	chr19:13764814-13765314	CACNA1A	0.025231	0.319117	0.00805164	0.00805164	0.36825	1	0.222163	0.0818113	0.0818113	ZNF142_+_+
713	ZNF142_+_(687r)	ZNF142_+_(506g)	ZNF142	False	chr15:90871809-90872309	FURIN	0.0439129	0.0629282	0.00276336	0.00276336	0.283562	1	0.180526	0.0511903	0.0511903	ZNF142_+_+
714	ZNF142_+_(687r)	ZNF142_+_(506g)	ZNF142	False	chr6:30615951-30616451	FLOT1	0.0238305	0.176368	0.00420294	0.00420294	0.206374	1	0.248057	0.0511924	0.0511924	ZNF142_+_+
715	ZNF142_+_(687r)	ZNF142_+_(506g)	ZNF142	False	chr22:41302112-41302612	ZC3H7B	0.0258237	0.345105	0.00891191	0.00891191	0.608831	1	0.334399	0.203593	0.203593	ZNF142_+_+
716	ZNF142_+_(687r)	ZNF142_+_(506g)	ZNF142	False	chr22:38862507-38863007	NPTXR	0.0548441	0.311249	0.0170702	0.0170702	3.11198	1	0.251767	0.783493	0.783493	ZNF142_+_+
717	ZNF142_+_(687r)	ZNF142_+_(506g)	ZNF142	False	chr5:141508593-141509093	PCDHGA3	0.0535468	0.201851	0.0108085	0.0108085	1.21261	1	0.197664	0.239689	0.239689	ZNF142_+_+
718	ZNF142_+_(687r)	ZNF142_+_(506g)	ZNF142	False	chr19:40549158-40549658	SERTAD1	0.0459801	0.0661855	0.00304321	0.00304321	0.198043	1	0.149423	0.0295922	0.0295922	ZNF142_+_+
719	ZNF142_+_(687r)	ZNF142_+_(506g)	ZNF142	False	chr13:29847560-29848060	UBL3	0.132142	0.454422	0.060048	0.060048	0.424867	1	0.3751	0.159368	0.159368	ZNF142_+_+
720	ZNF142_+_(687r)	ZNF142_+_(506g)	ZNF142	False	chrX:1248429-1248929	IL3RA	0.400773	0.156547	0.0627397	0.0627397	1.22867	1	0.259468	0.318801	0.318801	ZNF142_+_+
721	ZNF142_+_(687r)	ZNF142_+_(506g)	ZNF142	False	chr3:49358798-49359298	USP4	0.105342	0.391325	0.041223	0.041223	0.498931	1	0.345082	0.172172	0.172172	ZNF142_+_+
722	ZNF142_+_(687r)	ZNF142_+_(506g)	ZNF142	False	chr7:75993905-75994405	POR	0.130408	0.363799	0.0474423	0.0474423	0.313492	1	0.183004	0.0573703	0.0573703	ZNF142_+_+
723	ZNF142_+_(687r)	ZNF142_+_(506g)	ZNF142	False	chr4:183721249-183721749	TRAPPC11	0.104826	0.438382	0.0459537	0.0459537	0.236734	1	0.325555	0.07707	0.07707	ZNF142_+_+
724	ZNF142_+_(687r)	ZNF142_+_(506g)	ZNF142	False	chr2:64609212-64609712	LGALSL	0.0557981	0.215339	0.0120155	0.0120155	3.95898	1	0.214397	0.848794	0.848794	ZNF142_+_+
725	ZNF142_+_(687r)	ZNF142_+_(506g)	ZNF142	False	chr15:48177451-48177951	MYEF2	0.198588	0.523192	0.1039	0.1039	0.680319	1	0.230199	0.156608	0.156608	ZNF142_+_+
726	ZNF142_+_(687r)	ZNF142_+_(506g)	ZNF142	False	chr16:705767-706267	CHTF18	0.0231917	0.276343	0.00640885	0.00640885	0.195781	1	0.233078	0.0456321	0.0456321	ZNF142_+_+
727	ZNF142_+_(687r)	ZNF142_+_(506g)	ZNF142	False	chr16:675422-675922	CHTF18	0.0186823	0.318423	0.00594887	0.00594887	0.195781	1	0.233078	0.0456321	0.0456321	ZNF142_+_+
728	ZNF142_+_(687r)	ZNF142_+_(506g)	ZNF142	False	chr19:16541643-16542143	EPS15L1	0.0276115	0.384025	0.0106035	0.0106035	0.4114	1	0.342526	0.140915	0.140915	ZNF142_+_+
729	ZNF142_+_(687r)	ZNF142_+_(506g)	ZNF142	False	chr5:179060604-179061104	ZNF454	0.0989318	0.251202	0.0248519	0.0248519	0.311377	1	0.26059	0.0811416	0.0811416	ZNF142_+_+
730	ZNF142_+_(687r)	ZNF142_+_(506g)	ZNF142	False	chr2:219522707-219523207	TMEM198	0.0162919	0.131035	0.00213481	0.00213481	2.12093	1	0.161802	0.343169	0.343169	ZNF142_+_+
731	ZNF142_+_(687r)	ZNF142_+_(506g)	ZNF142	False	chr3:50515938-50516438	HEMK1	0.0376359	0.177008	0.00666186	0.00666186	0.229473	1	0.256726	0.0589119	0.0589119	ZNF142_+_+
732	ZNF142_+_(687r)	ZNF142_+_(506g)	ZNF142	False	chr17:41785932-41786432	NT5C3B	0.0496378	0.299478	0.0148654	0.0148654	0.257411	1	0.166427	0.0428401	0.0428401	ZNF142_+_+
733	ZNF142_+_(687r)	ZNF142_+_(506g)	ZNF142	False	chr9:33165618-33166118	CHMP5	0.0657279	0.251834	0.0165525	0.0165525	0.191913	1	0.181542	0.0348402	0.0348402	ZNF142_+_+
734	ZNF142_+_(687r)	ZNF142_+_(506g)	ZNF142	False	chr9:129834452-129834952	TOR1B	0.0213782	0.276639	0.00591404	0.00591404	0.260092	1	0.304258	0.0791351	0.0791351	ZNF142_+_+
735	ZNF142_+_(687r)	ZNF142_+_(506g)	ZNF142	False	chr17:44095347-44095847	ATXN7L3	0.0415271	0.206119	0.00855954	0.00855954	0.208439	1	0.194219	0.0404828	0.0404828	ZNF142_+_+
736	ZNF142_+_(687r)	ZNF142_+_(506g)	ZNF142	False	chr19:4068180-4068680	PIAS4	0.0600474	0.262252	0.0157475	0.0157475	0.640519	1	0.261796	0.167685	0.167685	ZNF142_+_+
737	ZNF142_+_(687r)	ZNF142_+_(506g)	ZNF142	False	chr12:111326298-111326798	SH2B3	0.0753475	0.126504	0.00953177	0.00953177	0.6458	1	0.231261	0.149348	0.149348	ZNF142_+_+
738	ZNF142_+_(687r)	ZNF142_+_(506g)	ZNF142	False	chrX:150693685-150694185	CD99L2	0.170736	0.480129	0.0819755	0.0819755	0.487979	1	0.333952	0.162961	0.162961	ZNF142_+_+
739	ZNF142_+_(687r)	ZNF142_+_(506g)	ZNF142	False	chr8:65840654-65841154	PDE7A	0.173553	0.495718	0.0860335	0.0860335	0.252728	1	0.363754	0.0919309	0.0919309	ZNF142_+_+
0	ZNF143_+_(88r)	ZNF143_+_(96g)	ZNF143	False	chr19:2446327-2446827	SPPL2B	0.0122819	0.176234	0.00216449	0.00216449	0.294924	1	0.406849	0.11999	0.11999	ZNF143_+_+
1	ZNF143_+_(88r)	ZNF143_+_(96g)	ZNF143	False	chr2:113977901-113978401	ACTR3	0.0412402	0.0677832	0.0027954	0.0027954	0.66218	1	0.615208	0.407378	0.407378	ZNF143_+_+
2	ZNF143_+_(88r)	ZNF143_+_(96g)	ZNF143	False	chr2:149616979-149617479	LYPD6	0.0726682	0.274402	0.0199403	0.0199403	0.28103	1	0.418671	0.117659	0.117659	ZNF143_+_+
3	ZNF143_+_(88r)	ZNF143_+_(96g)	ZNF143	False	chr3:49882086-49882586	RBM6	0.0137377	0.272926	0.00374938	0.00374938	0.366057	1	0.645028	0.236117	0.236117	ZNF143_+_+
4	ZNF143_+_(88r)	ZNF143_+_(96g)	ZNF143	False	chr12:121798118-121798618	SETD1B	0.013349	0.225023	0.00300384	0.00300384	0.353339	1	0.411818	0.145511	0.145511	ZNF143_+_+
5	ZNF143_+_(88r)	ZNF143_+_(96g)	ZNF143	False	chr7:5479074-5479574	FSCN1	0.0242584	0.356161	0.0086399	0.0086399	0.296971	1	0.41167	0.122254	0.122254	ZNF143_+_+
6	ZNF143_+_(88r)	ZNF143_+_(96g)	ZNF143	False	chr10:70664683-70665183	PALD1	0.0298202	0.298857	0.00891199	0.00891199	0.355699	1	0.332733	0.118353	0.118353	ZNF143_+_+
7	ZNF143_+_(88r)	ZNF143_+_(96g)	ZNF143	False	chr12:125025638-125026138	BRI3BP	0.0358051	0.217369	0.00778291	0.00778291	0.41745	1	0.377096	0.157419	0.157419	ZNF143_+_+
8	ZNF143_+_(88r)	ZNF143_+_(96g)	ZNF143	False	chr8:120654326-120654826	MTBP	0.13673	0.335642	0.0458922	0.0458922	0.317793	1	0.546618	0.173711	0.173711	ZNF143_+_+
9	ZNF143_+_(88r)	ZNF143_+_(96g)	ZNF143	False	chr19:55379136-55379636	KMT5C	0.0294199	0.15748	0.00463305	0.00463305	0.587176	1	0.248162	0.145715	0.145715	ZNF143_+_+
10	ZNF143_+_(88r)	ZNF143_+_(96g)	ZNF143	False	chr12:55703280-55703780	SARNP	0.0334939	0.350773	0.0117488	0.0117488	2.07536	1	0.61106	1.26817	1.26817	ZNF143_+_+
11	ZNF143_+_(88r)	ZNF143_+_(96g)	ZNF143	False	chr1:31672955-31673455	COL16A1	0.0206662	0.508955	0.0105182	0.0105182	0.603368	1	0.27379	0.165196	0.165196	ZNF143_+_+
12	ZNF143_+_(88r)	ZNF143_+_(96g)	ZNF143	False	chr19:6744904-6745404	TRIP10	0.083713	0.131738	0.0110282	0.0110282	1.23318	1	0.37708	0.465008	0.465008	ZNF143_+_+
13	ZNF143_+_(88r)	ZNF143_+_(96g)	ZNF143	False	chr1:206513474-206513974	EIF2D	0.0538852	0.29952	0.0161397	0.0161397	0.247736	1	0.432269	0.107089	0.107089	ZNF143_+_+
14	ZNF143_+_(88r)	ZNF143_+_(96g)	ZNF143	False	chr17:75772699-75773199	H3F3B	0.0443025	0.471948	0.0209085	0.0209085	0.347846	1	0.489436	0.170248	0.170248	ZNF143_+_+
15	ZNF143_+_(88r)	ZNF143_+_(96g)	ZNF143	False	chr20:45176643-45177143	RBPJL	0.114272	0.278306	0.0318026	0.0318026	0.288554	1	0.159792	0.0461085	0.0461085	ZNF143_+_+
16	ZNF143_+_(88r)	ZNF143_+_(96g)	ZNF143	False	chr1:151002557-151003057	GABPB2	0.0351021	0.235845	0.00827866	0.00827866	0.286341	1	0.411895	0.117942	0.117942	ZNF143_+_+
17	ZNF143_+_(88r)	ZNF143_+_(96g)	ZNF143	False	chr12:57093830-57094330	ZBTB39	0.0564083	0.254506	0.0143562	0.0143562	0.896231	1	0.261931	0.234751	0.234751	ZNF143_+_+
18	ZNF143_+_(88r)	ZNF143_+_(96g)	ZNF143	False	chr13:48571501-48572001	RCBTB2	0.0793299	0.536155	0.0425331	0.0425331	1.23981	1	0.513656	0.636837	0.636837	ZNF143_+_+
19	ZNF143_+_(88r)	ZNF143_+_(96g)	ZNF143	False	chr16:973812-974312	LMF1	0.0013528	0.270341	0.000365718	0.000365718	0.266752	1	0.540096	0.144072	0.144072	ZNF143_+_+
20	ZNF143_+_(88r)	ZNF143_+_(96g)	ZNF143	False	chr12:108691527-108692027	CORO1C	0.0326006	0.487766	0.0159015	0.0159015	1.00401	1	0.6235	0.625999	0.625999	ZNF143_+_+
21	ZNF143_+_(88r)	ZNF143_+_(96g)	ZNF143	False	chr1:11927979-11928479	KIAA2013	0.0593844	0.181261	0.0107641	0.0107641	0.437427	1	0.419146	0.183346	0.183346	ZNF143_+_+
22	ZNF143_+_(88r)	ZNF143_+_(96g)	ZNF143	False	chr2:173991181-173991681	SP3	0.0760472	0.49505	0.0376472	0.0376472	0.561399	1	0.654899	0.36766	0.36766	ZNF143_+_+
23	ZNF143_+_(88r)	ZNF143_+_(96g)	ZNF143	False	chr12:6768452-6768952	GNB3	0.0236996	0.164552	0.00389981	0.00389981	1.07923	1	0.267454	0.288646	0.288646	ZNF143_+_+
24	ZNF143_+_(88r)	ZNF143_+_(96g)	ZNF143	False	chr20:33531485-33531985	CDK5RAP1	0.0503651	0.170501	0.0085873	0.0085873	0.571607	1	0.43413	0.248152	0.248152	ZNF143_+_+
25	ZNF143_+_(88r)	ZNF143_+_(96g)	ZNF143	False	chr5:178331598-178332098	HNRNPAB	0.0615472	0.353094	0.021732	0.021732	1.07794	1	0.501508	0.540593	0.540593	ZNF143_+_+
26	ZNF143_+_(88r)	ZNF143_+_(96g)	ZNF143	False	chr14:103540470-103540970	BAG5	0.0231591	0.293766	0.00680335	0.00680335	0.610494	1	0.445889	0.272212	0.272212	ZNF143_+_+
27	ZNF143_+_(88r)	ZNF143_+_(96g)	ZNF143	False	chr1:1304569-1305069	CCNL2	0.0868474	0.45954	0.0399098	0.0399098	5.03808	1	0.633888	3.19357	3.19357	ZNF143_+_+
28	ZNF143_+_(88r)	ZNF143_+_(96g)	ZNF143	False	chr19:41373907-41374407	HNRNPUL1	0.0652472	0.372155	0.0242821	0.0242821	1.9965	1	0.614722	1.22729	1.22729	ZNF143_+_+
29	ZNF143_+_(88r)	ZNF143_+_(96g)	ZNF143	False	chr3:42066543-42067043	ULK4	0.0424304	0.442573	0.0187786	0.0187786	0.252871	1	0.583178	0.147469	0.147469	ZNF143_+_+
30	ZNF143_+_(88r)	ZNF143_+_(96g)	ZNF143	False	chr18:35024938-35025438	MAPRE2	0.096028	0.389933	0.0374445	0.0374445	0.287219	1	0.621025	0.17837	0.17837	ZNF143_+_+
31	ZNF143_+_(88r)	ZNF143_+_(96g)	ZNF143	False	chr6:142355479-142355979	VTA1	0.045067	0.234362	0.010562	0.010562	0.562475	1	0.527311	0.2966	0.2966	ZNF143_+_+
32	ZNF143_+_(88r)	ZNF143_+_(96g)	ZNF143	False	chr11:107565489-107565989	ALKBH8	0.10661	0.35354	0.037691	0.037691	0.909388	1	0.527311	0.47953	0.47953	ZNF143_+_+
33	ZNF143_+_(88r)	ZNF143_+_(96g)	ZNF143	False	chr14:34496945-34497445	EAPP	0.148115	0.314599	0.0465967	0.0465967	0.621895	1	0.546217	0.33969	0.33969	ZNF143_+_+
34	ZNF143_+_(88r)	ZNF143_+_(96g)	ZNF143	False	chr1:206513474-206513974	RASSF5	0.0361137	0.224347	0.00810201	0.00810201	0.319063	1	0.280383	0.0894598	0.0894598	ZNF143_+_+
35	ZNF143_+_(88r)	ZNF143_+_(96g)	ZNF143	False	chr8:27948406-27948906	SCARA5	0.0966369	0.497093	0.0480375	0.0480375	0.277663	1	0.380077	0.105533	0.105533	ZNF143_+_+
36	ZNF143_+_(88r)	ZNF143_+_(96g)	ZNF143	False	chr1:201676160-201676660	NAV1	0.0421866	0.555177	0.023421	0.023421	0.722906	1	0.585769	0.423456	0.423456	ZNF143_+_+
37	ZNF143_+_(88r)	ZNF143_+_(96g)	ZNF143	False	chr14:52351704-52352204	PTGDR	0.124216	0.13114	0.0162897	0.0162897	0.271288	1	0.159833	0.0433608	0.0433608	ZNF143_+_+
38	ZNF143_+_(88r)	ZNF143_+_(96g)	ZNF143	False	chr19:56671553-56672053	ZFP28	0.0493696	0.243629	0.0120278	0.0120278	0.271901	1	0.338628	0.0920734	0.0920734	ZNF143_+_+
39	ZNF143_+_(88r)	ZNF143_+_(96g)	ZNF143	False	chr1:169102519-169103019	ATP1B1	0.0829577	0.229829	0.0190661	0.0190661	0.276109	1	0.390574	0.107841	0.107841	ZNF143_+_+
40	ZNF143_+_(88r)	ZNF143_+_(96g)	ZNF143	False	chr1:67686606-67687106	GNG12	0.0416026	0.371406	0.0154514	0.0154514	0.738532	1	0.576948	0.426095	0.426095	ZNF143_+_+
41	ZNF143_+_(88r)	ZNF143_+_(96g)	ZNF143	False	chr17:16486461-16486961	ZNF624	0.112288	0.322618	0.0362261	0.0362261	0.548527	1	0.506298	0.277718	0.277718	ZNF143_+_+
42	ZNF143_+_(88r)	ZNF143_+_(96g)	ZNF143	False	chrX:48475792-48476292	WDR13	0.0596172	0.157709	0.00940218	0.00940218	1.19312	1	0.253592	0.302566	0.302566	ZNF143_+_+
43	ZNF143_+_(88r)	ZNF143_+_(96g)	ZNF143	False	chr1:47431461-47431961	FOXD2	0.0356424	0.193092	0.00688228	0.00688228	0.405739	1	0.111869	0.0453897	0.0453897	ZNF143_+_+
44	ZNF143_+_(88r)	ZNF143_+_(96g)	ZNF143	False	chr12:54037575-54038075	HOXC4	0.0136315	0.496493	0.00676795	0.00676795	0.325134	1	0.336552	0.109424	0.109424	ZNF143_+_+
45	ZNF143_+_(88r)	ZNF143_+_(96g)	ZNF143	False	chr10:132422344-132422844	INPP5A	0.0227269	0.36345	0.0082601	0.0082601	0.296594	1	0.541705	0.160667	0.160667	ZNF143_+_+
46	ZNF143_+_(88r)	ZNF143_+_(96g)	ZNF143	False	chr10:132722314-132722814	INPP5A	0.0286137	0.328861	0.00940992	0.00940992	0.296594	1	0.541705	0.160667	0.160667	ZNF143_+_+
47	ZNF143_+_(88r)	ZNF143_+_(96g)	ZNF143	False	chr6:2783390-2783890	WRNIP1	0.050229	0.322373	0.0161925	0.0161925	1.26912	1	0.534742	0.678655	0.678655	ZNF143_+_+
48	ZNF143_+_(88r)	ZNF143_+_(96g)	ZNF143	False	chr10:132422344-132422844	LRRC27	0.0555697	0.208168	0.0115678	0.0115678	0.890338	1	0.393131	0.350019	0.350019	ZNF143_+_+
49	ZNF143_+_(88r)	ZNF143_+_(96g)	ZNF143	False	chr17:74454797-74455297	GPRC5C	0.038957	0.197201	0.00768236	0.00768236	0.548743	1	0.303603	0.1666	0.1666	ZNF143_+_+
50	ZNF143_+_(88r)	ZNF143_+_(96g)	ZNF143	False	chr19:10914933-10915433	CARM1	0.0560771	0.372978	0.0209155	0.0209155	0.262217	1	0.49783	0.13054	0.13054	ZNF143_+_+
51	ZNF143_+_(88r)	ZNF143_+_(96g)	ZNF143	False	chr19:53308432-53308932	ZNF845	0.0579013	0.146148	0.00846213	0.00846213	0.587876	1	0.292755	0.172104	0.172104	ZNF143_+_+
52	ZNF143_+_(88r)	ZNF143_+_(96g)	ZNF143	False	chr5:95759549-95760049	ELL2	0.0846729	0.275558	0.0233323	0.0233323	0.260118	1	0.249834	0.0649862	0.0649862	ZNF143_+_+
53	ZNF143_+_(88r)	ZNF143_+_(96g)	ZNF143	False	chr12:6768452-6768952	LRRC23	0.00597608	0.17278	0.00103255	0.00103255	0.433266	1	0.319306	0.138345	0.138345	ZNF143_+_+
54	ZNF143_+_(88r)	ZNF143_+_(96g)	ZNF143	False	chr17:835273-835773	TLCD3A	0.0240222	0.101347	0.00243458	0.00243458	0.267706	1	0.275008	0.0736213	0.0736213	ZNF143_+_+
55	ZNF143_+_(88r)	ZNF143_+_(96g)	ZNF143	False	chr14:67941456-67941956	ZFYVE26	0.0726299	0.341789	0.0248241	0.0248241	1.88606	1	0.529165	0.998038	0.998038	ZNF143_+_+
56	ZNF143_+_(88r)	ZNF143_+_(96g)	ZNF143	False	chr1:1004577-1005077	AGRN	0.00753134	0.246603	0.00185725	0.00185725	0.321923	1	0.255627	0.0822923	0.0822923	ZNF143_+_+
57	ZNF143_+_(88r)	ZNF143_+_(96g)	ZNF143	False	chr4:185566614-185567114	UFSP2	0.0566418	0.295904	0.0167605	0.0167605	1.71135	1	0.539602	0.923448	0.923448	ZNF143_+_+
58	ZNF143_+_(88r)	ZNF143_+_(96g)	ZNF143	False	chr3:30518376-30518876	TGFBR2	0.0429322	0.274089	0.0117672	0.0117672	1.68743	1	0.611946	1.03261	1.03261	ZNF143_+_+
59	ZNF143_+_(88r)	ZNF143_+_(96g)	ZNF143	False	chr17:42436373-42436873	HSD17B1	0.015191	0.0944556	0.00143487	0.00143487	0.648094	1	0.17654	0.114415	0.114415	ZNF143_+_+
60	ZNF143_+_(88r)	ZNF143_+_(96g)	ZNF143	False	chr12:112121697-112122197	TMEM116	0.0594601	0.239594	0.0142463	0.0142463	0.436171	1	0.364863	0.159143	0.159143	ZNF143_+_+
61	ZNF143_+_(88r)	ZNF143_+_(96g)	ZNF143	False	chr6:126033591-126034091	NCOA7	0.0472473	0.267995	0.012662	0.012662	1.44296	1	0.324233	0.467855	0.467855	ZNF143_+_+
62	ZNF143_+_(88r)	ZNF143_+_(96g)	ZNF143	False	chr1:21910479-21910979	USP48	0.0398983	0.409002	0.0163185	0.0163185	1.02715	1	0.698368	0.717326	0.717326	ZNF143_+_+
63	ZNF143_+_(88r)	ZNF143_+_(96g)	ZNF143	False	chr12:49809222-49809722	NCKAP5L	0.0390017	0.29697	0.0115823	0.0115823	1.38712	1	0.422618	0.586222	0.586222	ZNF143_+_+
64	ZNF143_+_(88r)	ZNF143_+_(96g)	ZNF143	False	chr9:37913583-37914083	EXOSC3	0.115578	0.351323	0.0406052	0.0406052	0.40223	1	0.467751	0.188144	0.188144	ZNF143_+_+
65	ZNF143_+_(88r)	ZNF143_+_(96g)	ZNF143	False	chr8:27948406-27948906	ESCO2	0.0272733	0.271218	0.007397	0.007397	0.315999	1	0.400128	0.12644	0.12644	ZNF143_+_+
66	ZNF143_+_(88r)	ZNF143_+_(96g)	ZNF143	False	chr4:56871291-56871791	REST	0.087714	0.416815	0.0365605	0.0365605	2.13032	1	0.613811	1.30761	1.30761	ZNF143_+_+
67	ZNF143_+_(88r)	ZNF143_+_(96g)	ZNF143	False	chr11:67418382-67418882	RPS6KB2	0.0258808	0.115873	0.00299888	0.00299888	0.369709	1	0.172287	0.0636959	0.0636959	ZNF143_+_+
68	ZNF143_+_(88r)	ZNF143_+_(96g)	ZNF143	False	chr2:183038794-183039294	DUSP19	0.0785661	0.215334	0.0169179	0.0169179	0.311505	1	0.338785	0.105533	0.105533	ZNF143_+_+
69	ZNF143_+_(88r)	ZNF143_+_(96g)	ZNF143	False	chr9:133133745-133134245	RALGDS	0.0584281	0.386248	0.0225677	0.0225677	1.05053	1	0.451924	0.474758	0.474758	ZNF143_+_+
70	ZNF143_+_(88r)	ZNF143_+_(96g)	ZNF143	False	chr19:44025057-44025557	ZNF221	0.0966263	0.170503	0.0164751	0.0164751	0.43142	1	0.252229	0.108817	0.108817	ZNF143_+_+
71	ZNF143_+_(88r)	ZNF143_+_(96g)	ZNF143	False	chr12:54037575-54038075	HOXC9	0.0414772	0.540245	0.0224078	0.0224078	1.86468	1	0.318366	0.59365	0.59365	ZNF143_+_+
72	ZNF143_+_(88r)	ZNF143_+_(96g)	ZNF143	False	chr17:40302971-40303471	CASC3	0.00864526	0.302057	0.00261136	0.00261136	0.366098	1	0.547457	0.200423	0.200423	ZNF143_+_+
73	ZNF143_+_(88r)	ZNF143_+_(96g)	ZNF143	False	chr16:75264506-75265006	BCAR1	0.0151721	0.254465	0.00386078	0.00386078	0.426422	1	0.426943	0.182058	0.182058	ZNF143_+_+
74	ZNF143_+_(88r)	ZNF143_+_(96g)	ZNF143	False	chr19:44448287-44448787	ZNF180	0.137506	0.0993404	0.0136599	0.0136599	0.525036	1	0.449455	0.23598	0.23598	ZNF143_+_+
75	ZNF143_+_(88r)	ZNF143_+_(96g)	ZNF143	False	chr14:23364158-23364658	EFS	0.0274417	0.273814	0.00751392	0.00751392	0.917223	1	0.402794	0.369452	0.369452	ZNF143_+_+
76	ZNF143_+_(88r)	ZNF143_+_(96g)	ZNF143	False	chr3:183207757-183208257	B3GNT5	0.0761269	0.270807	0.0206157	0.0206157	1.09431	1	0.470798	0.5152	0.5152	ZNF143_+_+
77	ZNF143_+_(88r)	ZNF143_+_(96g)	ZNF143	False	chr17:42436373-42436873	CAVIN1	0.0631558	0.525112	0.0331639	0.0331639	0.317778	1	0.504057	0.160178	0.160178	ZNF143_+_+
78	ZNF143_+_(88r)	ZNF143_+_(96g)	ZNF143	False	chr12:54353130-54353630	ITGA5	0.0482469	0.45379	0.021894	0.021894	0.288364	1	0.357689	0.103145	0.103145	ZNF143_+_+
79	ZNF143_+_(88r)	ZNF143_+_(96g)	ZNF143	False	chr14:53010932-53011432	FERMT2	0.0973704	0.50508	0.0491799	0.0491799	1.34625	1	0.67726	0.911765	0.911765	ZNF143_+_+
80	ZNF143_+_(88r)	ZNF143_+_(96g)	ZNF143	False	chr19:32224019-32224519	ZNF507	0.105309	0.347582	0.0366036	0.0366036	0.320616	1	0.581434	0.186417	0.186417	ZNF143_+_+
81	ZNF143_+_(88r)	ZNF143_+_(96g)	ZNF143	False	chr19:50490984-50491484	EMC10	0.0636682	0.224378	0.0142857	0.0142857	0.654057	1	0.238545	0.156022	0.156022	ZNF143_+_+
82	ZNF143_+_(88r)	ZNF143_+_(96g)	ZNF143	False	chr19:50500144-50500644	EMC10	0.029709	0.129761	0.00385506	0.00385506	0.654057	1	0.238545	0.156022	0.156022	ZNF143_+_+
83	ZNF143_+_(88r)	ZNF143_+_(96g)	ZNF143	False	chr8:133032292-133032792	TG	0.0417645	0.286715	0.0119745	0.0119745	0.255367	1	0.272097	0.0694846	0.0694846	ZNF143_+_+
84	ZNF143_+_(88r)	ZNF143_+_(96g)	ZNF143	False	chr14:23364158-23364658	PABPN1	0.0671812	0.387	0.0259991	0.0259991	0.919391	1	0.51474	0.473248	0.473248	ZNF143_+_+
85	ZNF143_+_(88r)	ZNF143_+_(96g)	ZNF143	False	chr2:109436227-109436727	SEPTIN10	0.043155	0.372066	0.0160565	0.0160565	0.405038	1	0.641784	0.259947	0.259947	ZNF143_+_+
86	ZNF143_+_(88r)	ZNF143_+_(96g)	ZNF143	False	chr1:24702461-24702961	SRRM1	0.0630262	0.41604	0.0262214	0.0262214	0.581021	1	0.617876	0.358999	0.358999	ZNF143_+_+
87	ZNF143_+_(88r)	ZNF143_+_(96g)	ZNF143	False	chr13:112711698-112712198	TUBGCP3	0.053477	0.374761	0.0200411	0.0200411	0.621738	1	0.592294	0.368252	0.368252	ZNF143_+_+
88	ZNF143_+_(88r)	ZNF143_+_(96g)	ZNF143	False	chr12:57093830-57094330	NEMP1	0.00975024	0.246895	0.00240728	0.00240728	0.245438	1	0.439766	0.107935	0.107935	ZNF143_+_+
89	ZNF143_+_(88r)	ZNF143_+_(96g)	ZNF143	False	chr11:107565489-107565989	CWF19L2	0.149469	0.52889	0.0790524	0.0790524	0.250417	1	0.612046	0.153267	0.153267	ZNF143_+_+
90	ZNF143_+_(88r)	ZNF143_+_(96g)	ZNF143	False	chr14:75358774-75359274	JDP2	0.0276625	0.15911	0.00440139	0.00440139	0.271948	1	0.39542	0.107534	0.107534	ZNF143_+_+
91	ZNF143_+_(88r)	ZNF143_+_(96g)	ZNF143	False	chr19:533557-534057	BSG	0.0422273	0.22536	0.00951635	0.00951635	0.400861	1	0.237488	0.0951996	0.0951996	ZNF143_+_+
92	ZNF143_+_(88r)	ZNF143_+_(96g)	ZNF143	False	chr3:10008948-10009448	BRK1	0.0488993	0.1438	0.00703173	0.00703173	0.255465	1	0.121417	0.0310178	0.0310178	ZNF143_+_+
93	ZNF143_+_(88r)	ZNF143_+_(96g)	ZNF143	False	chr4:56871291-56871791	POLR2B	0.0832846	0.342118	0.0284932	0.0284932	4.05363	1	0.603393	2.44593	2.44593	ZNF143_+_+
94	ZNF143_+_(88r)	ZNF143_+_(96g)	ZNF143	False	chr19:12723763-12724263	WDR83	0.0250912	0.20456	0.00513264	0.00513264	1.95448	1	0.366659	0.716627	0.716627	ZNF143_+_+
95	ZNF143_+_(88r)	ZNF143_+_(96g)	ZNF143	False	chr22:39428510-39429010	MGAT3	0.0260828	0.0716259	0.0018682	0.0018682	0.250946	1	0.288628	0.0724299	0.0724299	ZNF143_+_+
96	ZNF143_+_(88r)	ZNF143_+_(96g)	ZNF143	False	chr17:3911234-3911734	ATP2A3	0.0590512	0.1918	0.011326	0.011326	0.659114	1	0.0541455	0.035688	0.035688	ZNF143_+_+
97	ZNF143_+_(88r)	ZNF143_+_(96g)	ZNF143	False	chr13:114100923-114101423	RASA3	0.024721	0.379576	0.00938351	0.00938351	0.653029	1	0.546193	0.35668	0.35668	ZNF143_+_+
0	ZNF146_+_(92r)	ZNF146_+_(94g)	ZNF146	False	chr6:142570078-142570578	ADGRG6	0.0514554	0.252413	0.012988	0.012988	0.632007	1	0.470767	0.297528	0.297528	ZNF146_+_+
1	ZNF146_+_(92r)	ZNF146_+_(94g)	ZNF146	False	chr11:9802344-9802844	SWAP70	0.0367832	0.307544	0.0113125	0.0113125	1.05274	1	0.610091	0.642265	0.642265	ZNF146_+_+
2	ZNF146_+_(92r)	ZNF146_+_(94g)	ZNF146	False	chr6:152380243-152380743	SYNE1	0.0700081	0.396839	0.0277819	0.0277819	2.46473	1	0.712964	1.75726	1.75726	ZNF146_+_+
3	ZNF146_+_(92r)	ZNF146_+_(94g)	ZNF146	False	chr16:88770778-88771278	GALNS	0.02213	0.242551	0.00536767	0.00536767	3.51593	1	0.464925	1.63465	1.63465	ZNF146_+_+
4	ZNF146_+_(92r)	ZNF146_+_(94g)	ZNF146	False	chr16:88925068-88925568	GALNS	0.0194861	0.280696	0.00546965	0.00546965	3.51593	1	0.464925	1.63465	1.63465	ZNF146_+_+
5	ZNF146_+_(92r)	ZNF146_+_(94g)	ZNF146	False	chr7:130357003-130357503	TMEM209	0.0213214	0.283048	0.00603497	0.00603497	9.05083	1	0.66194	5.99111	5.99111	ZNF146_+_+
6	ZNF146_+_(92r)	ZNF146_+_(94g)	ZNF146	False	chr14:75884223-75884723	IFT43	0.0262851	0.320193	0.00841631	0.00841631	0.967338	1	0.657649	0.636169	0.636169	ZNF146_+_+
7	ZNF146_+_(92r)	ZNF146_+_(94g)	ZNF146	False	chr10:11757876-11758376	USP6NL	0.0530268	0.233613	0.0123878	0.0123878	3.49278	1	0.696126	2.43141	2.43141	ZNF146_+_+
8	ZNF146_+_(92r)	ZNF146_+_(94g)	ZNF146	False	chr11:68890859-68891359	IGHMBP2	0.0575479	0.267891	0.0154166	0.0154166	6.46529	1	0.495739	3.2051	3.2051	ZNF146_+_+
9	ZNF146_+_(92r)	ZNF146_+_(94g)	ZNF146	False	chr4:38679880-38680380	KLF3	0.023577	0.200651	0.00473076	0.00473076	1.26885	1	0.658318	0.83531	0.83531	ZNF146_+_+
10	ZNF146_+_(92r)	ZNF146_+_(94g)	ZNF146	False	chr5:126869044-126869544	MARCH3	0.0885221	0.487458	0.0431508	0.0431508	0.749407	1	0.548715	0.411211	0.411211	ZNF146_+_+
11	ZNF146_+_(92r)	ZNF146_+_(94g)	ZNF146	False	chr15:63909927-63910427	HERC1	0.0420774	0.395584	0.0166451	0.0166451	1.05145	1	0.748144	0.786637	0.786637	ZNF146_+_+
12	ZNF146_+_(92r)	ZNF146_+_(94g)	ZNF146	False	chr16:23504595-23505095	GGA2	0.0373102	0.126132	0.00470602	0.00470602	3.14085	1	0.693514	2.17823	2.17823	ZNF146_+_+
13	ZNF146_+_(92r)	ZNF146_+_(94g)	ZNF146	False	chr2:216362781-216363281	SMARCAL1	0.0451988	0.170891	0.00772408	0.00772408	0.819996	1	0.62452	0.512104	0.512104	ZNF146_+_+
14	ZNF146_+_(92r)	ZNF146_+_(94g)	ZNF146	False	chr3:72907796-72908296	PPP4R2	0.054721	0.4703	0.0257353	0.0257353	0.682966	1	0.786325	0.537034	0.537034	ZNF146_+_+
15	ZNF146_+_(92r)	ZNF146_+_(94g)	ZNF146	False	chr3:72938450-72938950	PPP4R2	0.0545516	0.482366	0.0263139	0.0263139	0.682966	1	0.786325	0.537034	0.537034	ZNF146_+_+
16	ZNF146_+_(92r)	ZNF146_+_(94g)	ZNF146	False	chr2:127463371-127463871	IWS1	0.047831	0.364702	0.0174441	0.0174441	3.79797	1	0.667389	2.53472	2.53472	ZNF146_+_+
17	ZNF146_+_(92r)	ZNF146_+_(94g)	ZNF146	False	chr9:133528468-133528968	REXO4	0.0329147	0.300471	0.00988991	0.00988991	2.27286	1	0.49696	1.12952	1.12952	ZNF146_+_+
18	ZNF146_+_(92r)	ZNF146_+_(94g)	ZNF146	False	chr19:38989186-38989686	HNRNPL	0.034006	0.275313	0.0093623	0.0093623	1.94011	1	0.595534	1.1554	1.1554	ZNF146_+_+
19	ZNF146_+_(92r)	ZNF146_+_(94g)	ZNF146	False	chr15:65211271-65211771	CLPX	0.04965	0.388298	0.019279	0.019279	5.85557	1	0.701783	4.10934	4.10934	ZNF146_+_+
20	ZNF146_+_(92r)	ZNF146_+_(94g)	ZNF146	False	chr14:103540470-103540970	KLC1	0.016121	0.407218	0.00656476	0.00656476	0.988021	1	0.706485	0.698022	0.698022	ZNF146_+_+
21	ZNF146_+_(92r)	ZNF146_+_(94g)	ZNF146	False	chr14:75884223-75884723	TGFB3	0.0406501	0.374282	0.0152146	0.0152146	0.826519	1	0.521717	0.431208	0.431208	ZNF146_+_+
22	ZNF146_+_(92r)	ZNF146_+_(94g)	ZNF146	False	chr12:124286283-124286783	NCOR2	0.000749153	0.1374	0.000102933	0.000102933	1.98501	1	0.723193	1.43555	1.43555	ZNF146_+_+
23	ZNF146_+_(92r)	ZNF146_+_(94g)	ZNF146	False	chr12:124387452-124387952	NCOR2	0.00119704	0.34656	0.000414848	0.000414848	1.98501	1	0.723193	1.43555	1.43555	ZNF146_+_+
24	ZNF146_+_(92r)	ZNF146_+_(94g)	ZNF146	False	chr3:141262268-141262768	PXYLP1	0.0250864	0.11017	0.00276376	0.00276376	5.88722	1	0.544032	3.20284	3.20284	ZNF146_+_+
25	ZNF146_+_(92r)	ZNF146_+_(94g)	ZNF146	False	chr11:113974854-113975354	USP28	0.116463	0.293018	0.0341259	0.0341259	3.02499	1	0.673511	2.03736	2.03736	ZNF146_+_+
26	ZNF146_+_(92r)	ZNF146_+_(94g)	ZNF146	False	chr8:47660215-47660715	SPIDR	0.0464758	0.483834	0.0224866	0.0224866	0.992863	1	0.718439	0.713312	0.713312	ZNF146_+_+
27	ZNF146_+_(92r)	ZNF146_+_(94g)	ZNF146	False	chr8:47735085-47735585	SPIDR	0.0830073	0.459473	0.0381396	0.0381396	0.992863	1	0.718439	0.713312	0.713312	ZNF146_+_+
28	ZNF146_+_(92r)	ZNF146_+_(94g)	ZNF146	False	chr22:40330666-40331166	ADSL	0.0386204	0.143147	0.00552839	0.00552839	4.74105	1	0.373229	1.7695	1.7695	ZNF146_+_+
29	ZNF146_+_(92r)	ZNF146_+_(94g)	ZNF146	False	chr11:9802344-9802844	SBF2	0.0472588	0.42994	0.0203185	0.0203185	0.993685	1	0.789898	0.78491	0.78491	ZNF146_+_+
30	ZNF146_+_(92r)	ZNF146_+_(94g)	ZNF146	False	chr13:98252781-98253281	FARP1	0.0122135	0.0773907	0.000945211	0.000945211	1.6326	1	0.761168	1.24268	1.24268	ZNF146_+_+
31	ZNF146_+_(92r)	ZNF146_+_(94g)	ZNF146	False	chr5:142246244-142246744	NDFIP1	0.0182347	0.422533	0.00770476	0.00770476	1.71137	1	0.752039	1.28702	1.28702	ZNF146_+_+
32	ZNF146_+_(92r)	ZNF146_+_(94g)	ZNF146	False	chr4:158121181-158121681	TMEM144	0.128542	0.0975554	0.01254	0.01254	0.691187	1	0.32754	0.226391	0.226391	ZNF146_+_+
33	ZNF146_+_(92r)	ZNF146_+_(94g)	ZNF146	False	chr10:124368131-124368631	LHPP	0.0155962	0.244738	0.00381698	0.00381698	0.954982	1	0.503998	0.481309	0.481309	ZNF146_+_+
34	ZNF146_+_(92r)	ZNF146_+_(94g)	ZNF146	False	chr9:7118122-7118622	KDM4C	0.0198964	0.220225	0.00438168	0.00438168	5.78926	1	0.705664	4.08527	4.08527	ZNF146_+_+
35	ZNF146_+_(92r)	ZNF146_+_(94g)	ZNF146	False	chr1:19400251-19400751	MRTO4	0.0321435	0.150723	0.00484479	0.00484479	3.14353	1	0.55921	1.7579	1.7579	ZNF146_+_+
36	ZNF146_+_(92r)	ZNF146_+_(94g)	ZNF146	False	chr3:197957300-197957800	IQCG	0.0360546	0.124158	0.00447646	0.00447646	12.7552	1	0.567544	7.23913	7.23913	ZNF146_+_+
37	ZNF146_+_(92r)	ZNF146_+_(94g)	ZNF146	False	chr10:5762355-5762855	GDI2	0.0298795	0.247807	0.00740436	0.00740436	1.01465	1	0.704503	0.714822	0.714822	ZNF146_+_+
38	ZNF146_+_(92r)	ZNF146_+_(94g)	ZNF146	False	chr6:105179745-105180245	PREP	0.0531524	0.30636	0.0162838	0.0162838	1.4317	1	0.69704	0.99795	0.99795	ZNF146_+_+
39	ZNF146_+_(92r)	ZNF146_+_(94g)	ZNF146	False	chr14:74326396-74326896	ABCD4	0.098269	0.226507	0.0222587	0.0222587	8.14491	1	0.574578	4.67989	4.67989	ZNF146_+_+
40	ZNF146_+_(92r)	ZNF146_+_(94g)	ZNF146	False	chr7:123410466-123410966	NDUFA5	0.217109	0.366782	0.0796319	0.0796319	1.0245	1	0.627578	0.642955	0.642955	ZNF146_+_+
41	ZNF146_+_(92r)	ZNF146_+_(94g)	ZNF146	False	chr16:31071818-31072318	FUS	0.0440991	0.381208	0.0168109	0.0168109	1.33055	1	0.691329	0.919845	0.919845	ZNF146_+_+
42	ZNF146_+_(92r)	ZNF146_+_(94g)	ZNF146	False	chr4:145131011-145131511	ABCE1	0.0476089	0.219357	0.0104433	0.0104433	13.8014	1	0.732154	10.1048	10.1048	ZNF146_+_+
43	ZNF146_+_(92r)	ZNF146_+_(94g)	ZNF146	False	chr2:160993642-160994142	TANK	0.0334842	0.13294	0.00445137	0.00445137	3.47095	1	0.700661	2.43196	2.43196	ZNF146_+_+
44	ZNF146_+_(92r)	ZNF146_+_(94g)	ZNF146	False	chr6:37161012-37161512	TBC1D22B	0.0314197	0.146066	0.00458933	0.00458933	3.14548	1	0.60586	1.90572	1.90572	ZNF146_+_+
45	ZNF146_+_(92r)	ZNF146_+_(94g)	ZNF146	False	chr10:5762355-5762855	TASOR2	0.0169301	0.257229	0.00435492	0.00435492	2.18866	1	0.744097	1.62857	1.62857	ZNF146_+_+
46	ZNF146_+_(92r)	ZNF146_+_(94g)	ZNF146	False	chr1:91036956-91037456	ZNF644	0.100721	0.364949	0.036758	0.036758	0.965062	1	0.776709	0.749572	0.749572	ZNF146_+_+
47	ZNF146_+_(92r)	ZNF146_+_(94g)	ZNF146	False	chr7:107694322-107694822	BCAP29	0.0747798	0.315931	0.0236253	0.0236253	11.3096	1	0.672123	7.60141	7.60141	ZNF146_+_+
48	ZNF146_+_(92r)	ZNF146_+_(94g)	ZNF146	False	chr3:120421013-120421513	LRRC58	0.016083	0.271477	0.00436616	0.00436616	10.7889	1	0.708765	7.64682	7.64682	ZNF146_+_+
49	ZNF146_+_(92r)	ZNF146_+_(94g)	ZNF146	False	chr9:16515156-16515656	C9orf92	0.0283102	0.134774	0.00381548	0.00381548	0.648895	1	0.314339	0.203973	0.203973	ZNF146_+_+
50	ZNF146_+_(92r)	ZNF146_+_(94g)	ZNF146	False	chr9:16317008-16317508	C9orf92	0.0324485	0.179613	0.00582816	0.00582816	0.648895	1	0.314339	0.203973	0.203973	ZNF146_+_+
51	ZNF146_+_(92r)	ZNF146_+_(94g)	ZNF146	False	chr4:76197822-76198322	SCARB2	0.0737979	0.373889	0.0275922	0.0275922	1.11417	1	0.687323	0.765794	0.765794	ZNF146_+_+
52	ZNF146_+_(92r)	ZNF146_+_(94g)	ZNF146	False	chr11:17389123-17389623	NUCB2	0.0356649	0.0887366	0.00316478	0.00316478	1.63652	1	0.602365	0.985783	0.985783	ZNF146_+_+
53	ZNF146_+_(92r)	ZNF146_+_(94g)	ZNF146	False	chr4:75714980-75715480	USO1	0.0365075	0.286248	0.0104502	0.0104502	0.87104	1	0.711976	0.62016	0.62016	ZNF146_+_+
54	ZNF146_+_(92r)	ZNF146_+_(94g)	ZNF146	False	chr12:13390252-13390752	GRIN2B	0.0646267	0.285549	0.0184541	0.0184541	1.67012	1	0.399019	0.666408	0.666408	ZNF146_+_+
55	ZNF146_+_(92r)	ZNF146_+_(94g)	ZNF146	False	chr14:69483695-69484195	SLC39A9	0.020913	0.26316	0.00550346	0.00550346	7.60586	1	0.651898	4.95824	4.95824	ZNF146_+_+
56	ZNF146_+_(92r)	ZNF146_+_(94g)	ZNF146	False	chr14:54881357-54881857	SOCS4	0.0278258	0.208079	0.00578996	0.00578996	1.02896	1	0.501675	0.516205	0.516205	ZNF146_+_+
57	ZNF146_+_(92r)	ZNF146_+_(94g)	ZNF146	False	chr13:36918586-36919086	ALG5	0.0495789	0.39908	0.0197859	0.0197859	0.890818	1	0.644408	0.57405	0.57405	ZNF146_+_+
58	ZNF146_+_(92r)	ZNF146_+_(94g)	ZNF146	False	chr2:241519619-241520119	ATG4B	0.0167148	0.123243	0.00205998	0.00205998	1.78569	1	0.584519	1.04377	1.04377	ZNF146_+_+
59	ZNF146_+_(92r)	ZNF146_+_(94g)	ZNF146	False	chr2:99488338-99488838	REV1	0.0343929	0.381712	0.0131282	0.0131282	1.42094	1	0.716533	1.01815	1.01815	ZNF146_+_+
60	ZNF146_+_(92r)	ZNF146_+_(94g)	ZNF146	False	chr3:133745853-133746353	TOPBP1	0.0589468	0.254451	0.0149991	0.0149991	0.729357	1	0.634758	0.462965	0.462965	ZNF146_+_+
61	ZNF146_+_(92r)	ZNF146_+_(94g)	ZNF146	False	chr13:113083593-113084093	CUL4A	0.0423227	0.311437	0.0131809	0.0131809	0.826986	1	0.708593	0.585996	0.585996	ZNF146_+_+
62	ZNF146_+_(92r)	ZNF146_+_(94g)	ZNF146	False	chr7:151085456-151085956	AGAP3	0.029772	0.361963	0.0107764	0.0107764	1.68172	1	0.543569	0.914132	0.914132	ZNF146_+_+
63	ZNF146_+_(92r)	ZNF146_+_(94g)	ZNF146	False	chr7:107694322-107694822	CBLL1	0.0961481	0.180652	0.0173694	0.0173694	2.11811	1	0.467954	0.991178	0.991178	ZNF146_+_+
64	ZNF146_+_(92r)	ZNF146_+_(94g)	ZNF146	False	chr6:30836329-30836829	FLOT1	0.0164599	0.173284	0.00285224	0.00285224	0.901207	1	0.484179	0.436346	0.436346	ZNF146_+_+
65	ZNF146_+_(92r)	ZNF146_+_(94g)	ZNF146	False	chr16:977198-977698	LMF1	0.00435481	0.0791878	0.000344847	0.000344847	9.02345	1	0.647242	5.84035	5.84035	ZNF146_+_+
66	ZNF146_+_(92r)	ZNF146_+_(94g)	ZNF146	False	chr9:109867331-109867831	PALM2-AKAP2	0.016418	0.428639	0.00703739	0.00703739	0.850737	1	0.742332	0.631529	0.631529	ZNF146_+_+
67	ZNF146_+_(92r)	ZNF146_+_(94g)	ZNF146	False	chr8:38900906-38901406	ADAM9	0.0493155	0.49219	0.0242726	0.0242726	2.76726	1	0.64708	1.79064	1.79064	ZNF146_+_+
68	ZNF146_+_(92r)	ZNF146_+_(94g)	ZNF146	False	chr4:13483053-13483553	BOD1L1	0.0326046	0.35474	0.0115661	0.0115661	1.50846	1	0.753559	1.13672	1.13672	ZNF146_+_+
69	ZNF146_+_(92r)	ZNF146_+_(94g)	ZNF146	False	chr13:36918586-36919086	SMAD9	0.0926902	0.491745	0.04558	0.04558	0.739699	1	0.675389	0.499584	0.499584	ZNF146_+_+
70	ZNF146_+_(92r)	ZNF146_+_(94g)	ZNF146	False	chr18:24986983-24987483	ZNF521	0.0216137	0.544683	0.0117726	0.0117726	0.641213	1	0.732894	0.469941	0.469941	ZNF146_+_+
71	ZNF146_+_(92r)	ZNF146_+_(94g)	ZNF146	False	chr14:103540470-103540970	MARK3	0.0455756	0.448925	0.02046	0.02046	1.29639	1	0.768139	0.99581	0.99581	ZNF146_+_+
72	ZNF146_+_(92r)	ZNF146_+_(94g)	ZNF146	False	chr2:9768271-9768771	YWHAQ	0.0184631	0.266528	0.00492094	0.00492094	2.44387	1	0.668153	1.63288	1.63288	ZNF146_+_+
73	ZNF146_+_(92r)	ZNF146_+_(94g)	ZNF146	False	chr1:109931035-109931535	STRIP1	0.0216723	0.110748	0.00240017	0.00240017	2.21936	1	0.581623	1.29083	1.29083	ZNF146_+_+
74	ZNF146_+_(92r)	ZNF146_+_(94g)	ZNF146	False	chr2:99488338-99488838	EIF5B	0.0687892	0.326285	0.0224449	0.0224449	0.646972	1	0.692638	0.448118	0.448118	ZNF146_+_+
75	ZNF146_+_(92r)	ZNF146_+_(94g)	ZNF146	False	chr15:68652088-68652588	ANP32A	0.0571401	0.407255	0.0232706	0.0232706	3.03219	1	0.751672	2.27921	2.27921	ZNF146_+_+
76	ZNF146_+_(92r)	ZNF146_+_(94g)	ZNF146	False	chr15:68730394-68730894	ANP32A	0.0263528	0.361704	0.00953189	0.00953189	3.03219	1	0.751672	2.27921	2.27921	ZNF146_+_+
77	ZNF146_+_(92r)	ZNF146_+_(94g)	ZNF146	False	chr6:158708101-158708601	EZR	0.042274	0.28983	0.0122523	0.0122523	2.25611	1	0.489515	1.1044	1.1044	ZNF146_+_+
78	ZNF146_+_(92r)	ZNF146_+_(94g)	ZNF146	False	chr3:183207757-183208257	B3GNT5	0.0761269	0.270807	0.0206157	0.0206157	1.08177	1	0.524687	0.567592	0.567592	ZNF146_+_+
79	ZNF146_+_(92r)	ZNF146_+_(94g)	ZNF146	False	chr1:184025210-184025710	COLGALT2	0.0230792	0.303427	0.00700285	0.00700285	1.04961	1	0.54204	0.568928	0.568928	ZNF146_+_+
80	ZNF146_+_(92r)	ZNF146_+_(94g)	ZNF146	False	chr4:186486223-186486723	FAT1	0.0144834	0.155571	0.00225319	0.00225319	1.04315	1	0.727962	0.759376	0.759376	ZNF146_+_+
81	ZNF146_+_(92r)	ZNF146_+_(94g)	ZNF146	False	chr4:186701309-186701809	FAT1	0.0554179	0.456526	0.0252997	0.0252997	1.04315	1	0.727962	0.759376	0.759376	ZNF146_+_+
82	ZNF146_+_(92r)	ZNF146_+_(94g)	ZNF146	False	chr1:180928291-180928791	STX6	0.047048	0.356068	0.0167522	0.0167522	1.24832	1	0.657243	0.820449	0.820449	ZNF146_+_+
83	ZNF146_+_(92r)	ZNF146_+_(94g)	ZNF146	False	chr17:17041092-17041592	MPRIP	0.0483453	0.440792	0.0213102	0.0213102	3.78651	1	0.76697	2.90414	2.90414	ZNF146_+_+
84	ZNF146_+_(92r)	ZNF146_+_(94g)	ZNF146	False	chr15:66617552-66618052	MAP2K1	0.0244324	0.208252	0.00508809	0.00508809	4.30427	1	0.633873	2.72836	2.72836	ZNF146_+_+
85	ZNF146_+_(92r)	ZNF146_+_(94g)	ZNF146	False	chr5:120454305-120454805	PRR16	0.17223	0.559712	0.0963993	0.0963993	1.4479	1	0.565063	0.818153	0.818153	ZNF146_+_+
86	ZNF146_+_(92r)	ZNF146_+_(94g)	ZNF146	False	chr22:40330666-40331166	SGSM3	0.0534212	0.181753	0.00970945	0.00970945	7.7958	1	0.555711	4.33222	4.33222	ZNF146_+_+
87	ZNF146_+_(92r)	ZNF146_+_(94g)	ZNF146	False	chr13:43694059-43694559	ENOX1	0.0246911	0.292453	0.00722097	0.00722097	4.81658	1	0.617515	2.97431	2.97431	ZNF146_+_+
88	ZNF146_+_(92r)	ZNF146_+_(94g)	ZNF146	False	chr10:77547229-77547729	KCNMA1	0.0181094	0.0670931	0.00121501	0.00121501	1.87378	1	0.644614	1.20786	1.20786	ZNF146_+_+
89	ZNF146_+_(92r)	ZNF146_+_(94g)	ZNF146	False	chr10:77661645-77662145	KCNMA1	0.0188363	0.210989	0.00397426	0.00397426	1.87378	1	0.644614	1.20786	1.20786	ZNF146_+_+
90	ZNF146_+_(92r)	ZNF146_+_(94g)	ZNF146	False	chr5:159041728-159042228	RNF145	0.0230734	0.391808	0.00904035	0.00904035	2.40917	1	0.754907	1.8187	1.8187	ZNF146_+_+
91	ZNF146_+_(92r)	ZNF146_+_(94g)	ZNF146	False	chr13:33230076-33230576	STARD13	0.042342	0.496893	0.0210395	0.0210395	3.2387	1	0.729607	2.36298	2.36298	ZNF146_+_+
92	ZNF146_+_(92r)	ZNF146_+_(94g)	ZNF146	False	chr2:64203117-64203617	PELI1	0.0385485	0.316927	0.0122171	0.0122171	0.897109	1	0.630079	0.56525	0.56525	ZNF146_+_+
93	ZNF146_+_(92r)	ZNF146_+_(94g)	ZNF146	False	chrX:68440844-68441344	YIPF6	0.0787953	0.252266	0.0198773	0.0198773	1.49218	1	0.609938	0.910138	0.910138	ZNF146_+_+
94	ZNF146_+_(92r)	ZNF146_+_(94g)	ZNF146	False	chr6:85419069-85419569	SNX14	0.0233657	0.230826	0.00539342	0.00539342	2.18972	1	0.765056	1.67526	1.67526	ZNF146_+_+
95	ZNF146_+_(92r)	ZNF146_+_(94g)	ZNF146	False	chr15:66617552-66618052	SMAD6	0.0182637	0.110418	0.00201664	0.00201664	2.68634	1	0.523062	1.40512	1.40512	ZNF146_+_+
96	ZNF146_+_(92r)	ZNF146_+_(94g)	ZNF146	False	chr16:88925068-88925568	PIEZO1	0.0242528	0.411752	0.00998612	0.00998612	0.904596	1	0.340963	0.308434	0.308434	ZNF146_+_+
97	ZNF146_+_(92r)	ZNF146_+_(94g)	ZNF146	False	chr10:73999755-74000255	AP3M1	0.0768303	0.293251	0.0225306	0.0225306	3.84783	1	0.513359	1.97532	1.97532	ZNF146_+_+
98	ZNF146_+_(92r)	ZNF146_+_(94g)	ZNF146	False	chr3:52498021-52498521	NISCH	0.0155387	0.149614	0.0023248	0.0023248	1.28598	1	0.669994	0.8616	0.8616	ZNF146_+_+
99	ZNF146_+_(92r)	ZNF146_+_(94g)	ZNF146	False	chr13:45101961-45102461	NUFIP1	0.0154932	0.0583259	0.000903655	0.000903655	1.23848	1	0.515595	0.638553	0.638553	ZNF146_+_+
100	ZNF146_+_(92r)	ZNF146_+_(94g)	ZNF146	False	chr5:173016474-173016974	ATP6V0E1	0.0712658	0.156897	0.0111814	0.0111814	0.842618	1	0.303116	0.255411	0.255411	ZNF146_+_+
101	ZNF146_+_(92r)	ZNF146_+_(94g)	ZNF146	False	chr20:54514069-54514569	DOK5	0.0434641	0.222204	0.00965788	0.00965788	1.52836	1	0.607936	0.929146	0.929146	ZNF146_+_+
0	ZNF148_+_(3707r)	ZNF148_+_(1830g)	ZNF148	False	chr1:201766065-201766565	NAV1	0.0246261	0.477071	0.0117484	0.0117484	5.00044	1	0.741784	3.70925	3.70925	ZNF148_+_+
1	ZNF148_+_(3707r)	ZNF148_+_(1830g)	ZNF148	False	chr1:201481011-201481511	NAV1	0.0236594	0.406869	0.00962627	0.00962627	5.00044	1	0.741784	3.70925	3.70925	ZNF148_+_+
2	ZNF148_+_(3707r)	ZNF148_+_(1830g)	ZNF148	False	chr1:201676160-201676660	NAV1	0.0421866	0.555177	0.023421	0.023421	5.00044	1	0.741784	3.70925	3.70925	ZNF148_+_+
3	ZNF148_+_(3707r)	ZNF148_+_(1830g)	ZNF148	False	chr1:201651180-201651680	NAV1	0.021982	0.35611	0.00782803	0.00782803	5.00044	1	0.741784	3.70925	3.70925	ZNF148_+_+
4	ZNF148_+_(3707r)	ZNF148_+_(1830g)	ZNF148	False	chr1:201719692-201720192	NAV1	0.0188249	0.389734	0.0073367	0.0073367	5.00044	1	0.741784	3.70925	3.70925	ZNF148_+_+
5	ZNF148_+_(3707r)	ZNF148_+_(1830g)	ZNF148	False	chr1:201791718-201792218	NAV1	0.0187718	0.449243	0.00843309	0.00843309	5.00044	1	0.741784	3.70925	3.70925	ZNF148_+_+
6	ZNF148_+_(3707r)	ZNF148_+_(1830g)	ZNF148	False	chr2:20139708-20140208	PUM2	0.0241973	0.358746	0.0086807	0.0086807	18.5585	1	0.899753	16.6981	16.6981	ZNF148_+_+
7	ZNF148_+_(3707r)	ZNF148_+_(1830g)	ZNF148	False	chr2:20446151-20446651	PUM2	0.0191687	0.324377	0.0062179	0.0062179	18.5585	1	0.899753	16.6981	16.6981	ZNF148_+_+
8	ZNF148_+_(3707r)	ZNF148_+_(1830g)	ZNF148	False	chr2:20444404-20444904	PUM2	0.0400202	0.479149	0.0191756	0.0191756	18.5585	1	0.899753	16.6981	16.6981	ZNF148_+_+
9	ZNF148_+_(3707r)	ZNF148_+_(1830g)	ZNF148	False	chr2:20188821-20189321	PUM2	0.0289674	0.292165	0.00846326	0.00846326	18.5585	1	0.899753	16.6981	16.6981	ZNF148_+_+
10	ZNF148_+_(3707r)	ZNF148_+_(1830g)	ZNF148	False	chr3:46935414-46935914	SETD2	0.0293183	0.44155	0.0129455	0.0129455	14.8024	1	0.861292	12.7492	12.7492	ZNF148_+_+
11	ZNF148_+_(3707r)	ZNF148_+_(1830g)	ZNF148	False	chr3:46980538-46981038	SETD2	0.0107493	0.33836	0.00363714	0.00363714	14.8024	1	0.861292	12.7492	12.7492	ZNF148_+_+
12	ZNF148_+_(3707r)	ZNF148_+_(1830g)	ZNF148	False	chrX:71283795-71284295	TAF1	0.0804046	0.446164	0.0358736	0.0358736	4.74279	1	0.759024	3.59989	3.59989	ZNF148_+_+
13	ZNF148_+_(3707r)	ZNF148_+_(1830g)	ZNF148	False	chrX:71533422-71533922	TAF1	0.061101	0.397929	0.0243139	0.0243139	4.74279	1	0.759024	3.59989	3.59989	ZNF148_+_+
14	ZNF148_+_(3707r)	ZNF148_+_(1830g)	ZNF148	False	chrX:71253206-71253706	TAF1	0.0556052	0.409402	0.0227649	0.0227649	4.74279	1	0.759024	3.59989	3.59989	ZNF148_+_+
15	ZNF148_+_(3707r)	ZNF148_+_(1830g)	ZNF148	False	chrX:71282720-71283220	TAF1	0.0474202	0.255944	0.0121369	0.0121369	4.74279	1	0.759024	3.59989	3.59989	ZNF148_+_+
16	ZNF148_+_(3707r)	ZNF148_+_(1830g)	ZNF148	False	chrX:71534197-71534697	TAF1	0.0563877	0.430655	0.0242836	0.0242836	4.74279	1	0.759024	3.59989	3.59989	ZNF148_+_+
17	ZNF148_+_(3707r)	ZNF148_+_(1830g)	ZNF148	False	chrX:71251228-71251728	TAF1	0.0200326	0.199391	0.00399432	0.00399432	4.74279	1	0.759024	3.59989	3.59989	ZNF148_+_+
18	ZNF148_+_(3707r)	ZNF148_+_(1830g)	ZNF148	False	chrX:71622745-71623245	TAF1	0.0397036	0.277159	0.0110042	0.0110042	4.74279	1	0.759024	3.59989	3.59989	ZNF148_+_+
19	ZNF148_+_(3707r)	ZNF148_+_(1830g)	ZNF148	False	chr2:119695087-119695587	PTPN4	0.0668634	0.445257	0.0297714	0.0297714	14.2173	1	0.84748	12.0489	12.0489	ZNF148_+_+
20	ZNF148_+_(3707r)	ZNF148_+_(1830g)	ZNF148	False	chr2:119702785-119703285	PTPN4	0.0532945	0.39123	0.0208504	0.0208504	14.2173	1	0.84748	12.0489	12.0489	ZNF148_+_+
21	ZNF148_+_(3707r)	ZNF148_+_(1830g)	ZNF148	False	chr12:100266105-100266605	SCYL2	0.0940881	0.428422	0.0403094	0.0403094	10.7377	1	0.726238	7.79814	7.79814	ZNF148_+_+
22	ZNF148_+_(3707r)	ZNF148_+_(1830g)	ZNF148	False	chr8:125466506-125467006	NSMCE2	0.0337495	0.375167	0.0126617	0.0126617	13.9441	1	0.842734	11.7511	11.7511	ZNF148_+_+
23	ZNF148_+_(3707r)	ZNF148_+_(1830g)	ZNF148	False	chr5:177474762-177475262	FAM193B	0.0136762	0.347778	0.00475629	0.00475629	2.72406	1	0.688584	1.87574	1.87574	ZNF148_+_+
24	ZNF148_+_(3707r)	ZNF148_+_(1830g)	ZNF148	False	chr5:177456863-177457363	FAM193B	0.00936254	0.271284	0.0025399	0.0025399	2.72406	1	0.688584	1.87574	1.87574	ZNF148_+_+
25	ZNF148_+_(3707r)	ZNF148_+_(1830g)	ZNF148	False	chr5:177494594-177495094	FAM193B	0.0475259	0.0930515	0.00442236	0.00442236	2.72406	1	0.688584	1.87574	1.87574	ZNF148_+_+
26	ZNF148_+_(3707r)	ZNF148_+_(1830g)	ZNF148	False	chr5:177491363-177491863	FAM193B	0.0111424	0.282679	0.00314973	0.00314973	2.72406	1	0.688584	1.87574	1.87574	ZNF148_+_+
27	ZNF148_+_(3707r)	ZNF148_+_(1830g)	ZNF148	False	chr5:177457501-177458001	FAM193B	0.0224762	0.13372	0.00300553	0.00300553	2.72406	1	0.688584	1.87574	1.87574	ZNF148_+_+
28	ZNF148_+_(3707r)	ZNF148_+_(1830g)	ZNF148	False	chr17:37742897-37743397	DDX52	0.0233034	0.197806	0.00460954	0.00460954	9.20573	1	0.703329	6.47466	6.47466	ZNF148_+_+
29	ZNF148_+_(3707r)	ZNF148_+_(1830g)	ZNF148	False	chr17:37488110-37488610	DDX52	0.0492173	0.327514	0.0161193	0.0161193	9.20573	1	0.703329	6.47466	6.47466	ZNF148_+_+
30	ZNF148_+_(3707r)	ZNF148_+_(1830g)	ZNF148	False	chr6:37705654-37706154	MDGA1	0.0190732	0.149593	0.00285321	0.00285321	2.82151	1	0.344594	0.972278	0.972278	ZNF148_+_+
31	ZNF148_+_(3707r)	ZNF148_+_(1830g)	ZNF148	False	chr6:37565565-37566065	MDGA1	0.0417145	0.23808	0.00993139	0.00993139	2.82151	1	0.344594	0.972278	0.972278	ZNF148_+_+
32	ZNF148_+_(3707r)	ZNF148_+_(1830g)	ZNF148	False	chr6:37698832-37699332	MDGA1	0.0590783	0.259113	0.015308	0.015308	2.82151	1	0.344594	0.972278	0.972278	ZNF148_+_+
33	ZNF148_+_(3707r)	ZNF148_+_(1830g)	ZNF148	False	chr6:37791291-37791791	MDGA1	0.0458152	0.249542	0.0114328	0.0114328	2.82151	1	0.344594	0.972278	0.972278	ZNF148_+_+
34	ZNF148_+_(3707r)	ZNF148_+_(1830g)	ZNF148	False	chr6:37516505-37517005	MDGA1	0.0178155	0.0635671	0.00113248	0.00113248	2.82151	1	0.344594	0.972278	0.972278	ZNF148_+_+
35	ZNF148_+_(3707r)	ZNF148_+_(1830g)	ZNF148	False	chr1:164588760-164589260	PBX1	0.0561556	0.532053	0.0298777	0.0298777	4.44563	1	0.786959	3.49853	3.49853	ZNF148_+_+
36	ZNF148_+_(3707r)	ZNF148_+_(1830g)	ZNF148	False	chr1:164611715-164612215	PBX1	0.0358456	0.338109	0.0121197	0.0121197	4.44563	1	0.786959	3.49853	3.49853	ZNF148_+_+
37	ZNF148_+_(3707r)	ZNF148_+_(1830g)	ZNF148	False	chr1:164576995-164577495	PBX1	0.0808085	0.431649	0.0348809	0.0348809	4.44563	1	0.786959	3.49853	3.49853	ZNF148_+_+
38	ZNF148_+_(3707r)	ZNF148_+_(1830g)	ZNF148	False	chr1:164601935-164602435	PBX1	0.114702	0.363148	0.041654	0.041654	4.44563	1	0.786959	3.49853	3.49853	ZNF148_+_+
39	ZNF148_+_(3707r)	ZNF148_+_(1830g)	ZNF148	False	chr1:164591723-164592223	PBX1	0.044749	0.497012	0.0222408	0.0222408	4.44563	1	0.786959	3.49853	3.49853	ZNF148_+_+
40	ZNF148_+_(3707r)	ZNF148_+_(1830g)	ZNF148	False	chr17:29614363-29614863	TAOK1	0.0215797	0.455879	0.00983774	0.00983774	10.3363	1	0.874468	9.0388	9.0388	ZNF148_+_+
41	ZNF148_+_(3707r)	ZNF148_+_(1830g)	ZNF148	False	chr17:29622040-29622540	TAOK1	0.0394272	0.514469	0.0202841	0.0202841	10.3363	1	0.874468	9.0388	9.0388	ZNF148_+_+
42	ZNF148_+_(3707r)	ZNF148_+_(1830g)	ZNF148	False	chr17:29588841-29589341	TAOK1	0.015213	0.156508	0.00238096	0.00238096	10.3363	1	0.874468	9.0388	9.0388	ZNF148_+_+
43	ZNF148_+_(3707r)	ZNF148_+_(1830g)	ZNF148	False	chr17:29623181-29623681	TAOK1	0.0111951	0.251329	0.00281364	0.00281364	10.3363	1	0.874468	9.0388	9.0388	ZNF148_+_+
44	ZNF148_+_(3707r)	ZNF148_+_(1830g)	ZNF148	False	chr10:91034725-91035225	RPP30	0.0671381	0.338695	0.0227393	0.0227393	3.06356	1	0.658831	2.01837	2.01837	ZNF148_+_+
45	ZNF148_+_(3707r)	ZNF148_+_(1830g)	ZNF148	False	chr10:90930351-90930851	RPP30	0.0694487	0.347658	0.0241444	0.0241444	3.06356	1	0.658831	2.01837	2.01837	ZNF148_+_+
46	ZNF148_+_(3707r)	ZNF148_+_(1830g)	ZNF148	False	chr14:22882845-22883345	RBM23	0.0217007	0.12075	0.00262037	0.00262037	4.21972	1	0.535735	2.26065	2.26065	ZNF148_+_+
47	ZNF148_+_(3707r)	ZNF148_+_(1830g)	ZNF148	False	chr14:22976713-22977213	RBM23	0.0180718	0.233874	0.00422652	0.00422652	4.21972	1	0.535735	2.26065	2.26065	ZNF148_+_+
48	ZNF148_+_(3707r)	ZNF148_+_(1830g)	ZNF148	False	chr14:22837725-22838225	RBM23	0.0150158	0.227164	0.00341105	0.00341105	4.21972	1	0.535735	2.26065	2.26065	ZNF148_+_+
49	ZNF148_+_(3707r)	ZNF148_+_(1830g)	ZNF148	False	chr14:22979670-22980170	RBM23	0.0281857	0.230583	0.00649914	0.00649914	4.21972	1	0.535735	2.26065	2.26065	ZNF148_+_+
50	ZNF148_+_(3707r)	ZNF148_+_(1830g)	ZNF148	False	chr14:22883416-22883916	RBM23	0.0143867	0.176681	0.00254187	0.00254187	4.21972	1	0.535735	2.26065	2.26065	ZNF148_+_+
51	ZNF148_+_(3707r)	ZNF148_+_(1830g)	ZNF148	False	chr14:22838474-22838974	RBM23	0.0135644	0.192427	0.00261017	0.00261017	4.21972	1	0.535735	2.26065	2.26065	ZNF148_+_+
52	ZNF148_+_(3707r)	ZNF148_+_(1830g)	ZNF148	False	chr1:150272432-150272932	RPRD2	0.0109522	0.368752	0.00403865	0.00403865	10.8893	1	0.805539	8.77175	8.77175	ZNF148_+_+
53	ZNF148_+_(3707r)	ZNF148_+_(1830g)	ZNF148	False	chr1:150611350-150611850	RPRD2	0.00887126	0.220096	0.00195253	0.00195253	10.8893	1	0.805539	8.77175	8.77175	ZNF148_+_+
54	ZNF148_+_(3707r)	ZNF148_+_(1830g)	ZNF148	False	chr1:150552191-150552691	RPRD2	0.00916422	0.23054	0.00211272	0.00211272	10.8893	1	0.805539	8.77175	8.77175	ZNF148_+_+
55	ZNF148_+_(3707r)	ZNF148_+_(1830g)	ZNF148	False	chr1:150550132-150550632	RPRD2	0.0108783	0.226166	0.00246031	0.00246031	10.8893	1	0.805539	8.77175	8.77175	ZNF148_+_+
56	ZNF148_+_(3707r)	ZNF148_+_(1830g)	ZNF148	False	chr14:99564456-99564956	CCNK	0.0120468	0.270832	0.00326266	0.00326266	6.03071	1	0.664064	4.00478	4.00478	ZNF148_+_+
57	ZNF148_+_(3707r)	ZNF148_+_(1830g)	ZNF148	False	chr14:99574342-99574842	CCNK	0.0230008	0.298292	0.00686094	0.00686094	6.03071	1	0.664064	4.00478	4.00478	ZNF148_+_+
58	ZNF148_+_(3707r)	ZNF148_+_(1830g)	ZNF148	False	chr14:99531135-99531635	CCNK	0.0113997	0.263229	0.00300074	0.00300074	6.03071	1	0.664064	4.00478	4.00478	ZNF148_+_+
59	ZNF148_+_(3707r)	ZNF148_+_(1830g)	ZNF148	False	chr14:99537387-99537887	CCNK	0.014826	0.202047	0.00299555	0.00299555	6.03071	1	0.664064	4.00478	4.00478	ZNF148_+_+
60	ZNF148_+_(3707r)	ZNF148_+_(1830g)	ZNF148	False	chr8:53882131-53882631	ATP6V1H	0.0177814	0.358122	0.00636792	0.00636792	8.17269	1	0.723389	5.91203	5.91203	ZNF148_+_+
61	ZNF148_+_(3707r)	ZNF148_+_(1830g)	ZNF148	False	chr8:53880203-53880703	ATP6V1H	0.0402767	0.27206	0.0109577	0.0109577	8.17269	1	0.723389	5.91203	5.91203	ZNF148_+_+
62	ZNF148_+_(3707r)	ZNF148_+_(1830g)	ZNF148	False	chr8:53657726-53658226	ATP6V1H	0.048078	0.374676	0.0180137	0.0180137	8.17269	1	0.723389	5.91203	5.91203	ZNF148_+_+
63	ZNF148_+_(3707r)	ZNF148_+_(1830g)	ZNF148	False	chr20:3798863-3799363	ATRN	0.0133519	0.239556	0.00319852	0.00319852	3.73658	1	0.808427	3.02075	3.02075	ZNF148_+_+
64	ZNF148_+_(3707r)	ZNF148_+_(1830g)	ZNF148	False	chr20:3670461-3670961	ATRN	0.0313211	0.384171	0.0120326	0.0120326	3.73658	1	0.808427	3.02075	3.02075	ZNF148_+_+
65	ZNF148_+_(3707r)	ZNF148_+_(1830g)	ZNF148	False	chr20:3799366-3799866	ATRN	0.0116522	0.205537	0.00239496	0.00239496	3.73658	1	0.808427	3.02075	3.02075	ZNF148_+_+
66	ZNF148_+_(3707r)	ZNF148_+_(1830g)	ZNF148	False	chr20:3686756-3687256	ATRN	0.0277065	0.338373	0.00937512	0.00937512	3.73658	1	0.808427	3.02075	3.02075	ZNF148_+_+
67	ZNF148_+_(3707r)	ZNF148_+_(1830g)	ZNF148	False	chr15:88638556-88639056	DET1	0.0106378	0.0852908	0.000907306	0.000907306	5.97494	1	0.565575	3.37928	3.37928	ZNF148_+_+
68	ZNF148_+_(3707r)	ZNF148_+_(1830g)	ZNF148	False	chr10:103854571-103855071	SLK	0.0507249	0.543557	0.0275719	0.0275719	6.0815	1	0.789331	4.80032	4.80032	ZNF148_+_+
69	ZNF148_+_(3707r)	ZNF148_+_(1830g)	ZNF148	False	chr10:103820161-103820661	SLK	0.0138029	0.351998	0.0048586	0.0048586	6.0815	1	0.789331	4.80032	4.80032	ZNF148_+_+
70	ZNF148_+_(3707r)	ZNF148_+_(1830g)	ZNF148	False	chr12:132622429-132622929	FBRSL1	0.0139617	0.298076	0.00416164	0.00416164	5.72765	1	0.560819	3.21218	3.21218	ZNF148_+_+
71	ZNF148_+_(3707r)	ZNF148_+_(1830g)	ZNF148	False	chr12:132691372-132691872	FBRSL1	0.0215082	0.255482	0.00549495	0.00549495	5.72765	1	0.560819	3.21218	3.21218	ZNF148_+_+
72	ZNF148_+_(3707r)	ZNF148_+_(1830g)	ZNF148	False	chr12:132582616-132583116	FBRSL1	0.0433163	0.323213	0.0140004	0.0140004	5.72765	1	0.560819	3.21218	3.21218	ZNF148_+_+
73	ZNF148_+_(3707r)	ZNF148_+_(1830g)	ZNF148	False	chrX:129738641-129739141	OCRL	0.110114	0.302168	0.033273	0.033273	3.67949	1	0.57417	2.11265	2.11265	ZNF148_+_+
74	ZNF148_+_(3707r)	ZNF148_+_(1830g)	ZNF148	False	chrX:129653735-129654235	OCRL	0.0486577	0.200162	0.00973944	0.00973944	3.67949	1	0.57417	2.11265	2.11265	ZNF148_+_+
75	ZNF148_+_(3707r)	ZNF148_+_(1830g)	ZNF148	False	chrX:129678190-129678690	OCRL	0.0497655	0.157913	0.0078586	0.0078586	3.67949	1	0.57417	2.11265	2.11265	ZNF148_+_+
76	ZNF148_+_(3707r)	ZNF148_+_(1830g)	ZNF148	False	chr3:113698802-113699302	USF3	0.0207541	0.244764	0.00507984	0.00507984	3.492	1	0.669559	2.3381	2.3381	ZNF148_+_+
77	ZNF148_+_(3707r)	ZNF148_+_(1830g)	ZNF148	False	chr1:169486376-169486876	NME7	0.0682047	0.434095	0.0296073	0.0296073	3.12904	1	0.785069	2.45651	2.45651	ZNF148_+_+
78	ZNF148_+_(3707r)	ZNF148_+_(1830g)	ZNF148	False	chr1:169460039-169460539	NME7	0.0271112	0.158912	0.00430829	0.00430829	3.12904	1	0.785069	2.45651	2.45651	ZNF148_+_+
79	ZNF148_+_(3707r)	ZNF148_+_(1830g)	ZNF148	False	chr1:169116250-169116750	NME7	0.0496921	0.237227	0.0117883	0.0117883	3.12904	1	0.785069	2.45651	2.45651	ZNF148_+_+
80	ZNF148_+_(3707r)	ZNF148_+_(1830g)	ZNF148	False	chr1:169115749-169116249	NME7	0.0467992	0.213347	0.00998447	0.00998447	3.12904	1	0.785069	2.45651	2.45651	ZNF148_+_+
81	ZNF148_+_(3707r)	ZNF148_+_(1830g)	ZNF148	False	chr1:169367079-169367579	NME7	0.0678829	0.401753	0.0272721	0.0272721	3.12904	1	0.785069	2.45651	2.45651	ZNF148_+_+
82	ZNF148_+_(3707r)	ZNF148_+_(1830g)	ZNF148	False	chr8:26576305-26576805	DPYSL2	0.0291052	0.455635	0.0132614	0.0132614	6.57871	1	0.726603	4.78011	4.78011	ZNF148_+_+
83	ZNF148_+_(3707r)	ZNF148_+_(1830g)	ZNF148	False	chr8:26719307-26719807	DPYSL2	0.0376434	0.420099	0.015814	0.015814	6.57871	1	0.726603	4.78011	4.78011	ZNF148_+_+
84	ZNF148_+_(3707r)	ZNF148_+_(1830g)	ZNF148	False	chr8:26466231-26466731	DPYSL2	0.018266	0.31688	0.00578815	0.00578815	6.57871	1	0.726603	4.78011	4.78011	ZNF148_+_+
85	ZNF148_+_(3707r)	ZNF148_+_(1830g)	ZNF148	False	chr8:26579494-26579994	DPYSL2	0.0297714	0.451185	0.0134324	0.0134324	6.57871	1	0.726603	4.78011	4.78011	ZNF148_+_+
86	ZNF148_+_(3707r)	ZNF148_+_(1830g)	ZNF148	False	chr8:26578886-26579386	DPYSL2	0.0213989	0.360584	0.0077161	0.0077161	6.57871	1	0.726603	4.78011	4.78011	ZNF148_+_+
87	ZNF148_+_(3707r)	ZNF148_+_(1830g)	ZNF148	False	chr6:89079662-89080162	SRSF12	0.0927694	0.252116	0.0233887	0.0233887	3.03977	1	0.575485	1.74934	1.74934	ZNF148_+_+
88	ZNF148_+_(3707r)	ZNF148_+_(1830g)	ZNF148	False	chr6:43989545-43990045	TMEM63B	0.0207426	0.239801	0.00497409	0.00497409	2.64326	1	0.466715	1.23365	1.23365	ZNF148_+_+
89	ZNF148_+_(3707r)	ZNF148_+_(1830g)	ZNF148	False	chr6:44041483-44041983	TMEM63B	0.0315811	0.276599	0.00873531	0.00873531	2.64326	1	0.466715	1.23365	1.23365	ZNF148_+_+
90	ZNF148_+_(3707r)	ZNF148_+_(1830g)	ZNF148	False	chr6:44216596-44217096	TMEM63B	0.0135404	0.179806	0.00243465	0.00243465	2.64326	1	0.466715	1.23365	1.23365	ZNF148_+_+
91	ZNF148_+_(3707r)	ZNF148_+_(1830g)	ZNF148	False	chr6:44263305-44263805	TMEM63B	0.0122789	0.251204	0.00308452	0.00308452	2.64326	1	0.466715	1.23365	1.23365	ZNF148_+_+
92	ZNF148_+_(3707r)	ZNF148_+_(1830g)	ZNF148	False	chr6:44135341-44135841	TMEM63B	0.0390813	0.243701	0.00952414	0.00952414	2.64326	1	0.466715	1.23365	1.23365	ZNF148_+_+
93	ZNF148_+_(3707r)	ZNF148_+_(1830g)	ZNF148	False	chr2:42854110-42854610	MTA3	0.0313569	0.389762	0.0122217	0.0122217	8.05819	1	0.849031	6.84165	6.84165	ZNF148_+_+
94	ZNF148_+_(3707r)	ZNF148_+_(1830g)	ZNF148	False	chr2:42569016-42569516	MTA3	0.0280798	0.276728	0.00777047	0.00777047	8.05819	1	0.849031	6.84165	6.84165	ZNF148_+_+
95	ZNF148_+_(3707r)	ZNF148_+_(1830g)	ZNF148	False	chr2:42875205-42875705	MTA3	0.0159409	0.234391	0.00373642	0.00373642	8.05819	1	0.849031	6.84165	6.84165	ZNF148_+_+
96	ZNF148_+_(3707r)	ZNF148_+_(1830g)	ZNF148	False	chr14:99270268-99270768	SETD3	0.0338253	0.356491	0.0120584	0.0120584	8.11612	1	0.709561	5.75888	5.75888	ZNF148_+_+
97	ZNF148_+_(3707r)	ZNF148_+_(1830g)	ZNF148	False	chr14:99574342-99574842	SETD3	0.0181631	0.357642	0.00649587	0.00649587	8.11612	1	0.709561	5.75888	5.75888	ZNF148_+_+
98	ZNF148_+_(3707r)	ZNF148_+_(1830g)	ZNF148	False	chr14:99272969-99273469	SETD3	0.0259733	0.383203	0.00995304	0.00995304	8.11612	1	0.709561	5.75888	5.75888	ZNF148_+_+
99	ZNF148_+_(3707r)	ZNF148_+_(1830g)	ZNF148	False	chr14:99564456-99564956	SETD3	0.0277347	0.394325	0.0109365	0.0109365	8.11612	1	0.709561	5.75888	5.75888	ZNF148_+_+
100	ZNF148_+_(3707r)	ZNF148_+_(1830g)	ZNF148	False	chr6:82362831-82363331	IBTK	0.150203	0.411227	0.0617676	0.0617676	6.46213	1	0.839221	5.42315	5.42315	ZNF148_+_+
101	ZNF148_+_(3707r)	ZNF148_+_(1830g)	ZNF148	False	chr16:57112373-57112873	ARL2BP	0.0311112	0.0519648	0.00161669	0.00161669	2.95302	1	0.567496	1.67583	1.67583	ZNF148_+_+
102	ZNF148_+_(3707r)	ZNF148_+_(1830g)	ZNF148	False	chr16:57105793-57106293	ARL2BP	0.0224239	0.053466	0.00119892	0.00119892	2.95302	1	0.567496	1.67583	1.67583	ZNF148_+_+
103	ZNF148_+_(3707r)	ZNF148_+_(1830g)	ZNF148	False	chr17:76529616-76530116	MXRA7	0.0491056	0.331623	0.0162845	0.0162845	3.2339	1	0.44553	1.4408	1.4408	ZNF148_+_+
104	ZNF148_+_(3707r)	ZNF148_+_(1830g)	ZNF148	False	chr17:76544059-76544559	MXRA7	0.017408	0.239213	0.00416422	0.00416422	3.2339	1	0.44553	1.4408	1.4408	ZNF148_+_+
105	ZNF148_+_(3707r)	ZNF148_+_(1830g)	ZNF148	False	chr17:76709091-76709591	MXRA7	0.0343983	0.36965	0.0127153	0.0127153	3.2339	1	0.44553	1.4408	1.4408	ZNF148_+_+
106	ZNF148_+_(3707r)	ZNF148_+_(1830g)	ZNF148	False	chr17:76681779-76682279	MXRA7	0.0371538	0.377559	0.0140277	0.0140277	3.2339	1	0.44553	1.4408	1.4408	ZNF148_+_+
107	ZNF148_+_(3707r)	ZNF148_+_(1830g)	ZNF148	False	chr3:39148172-39148672	WDR48	0.0152013	0.274386	0.00417103	0.00417103	4.02878	1	0.788118	3.17516	3.17516	ZNF148_+_+
108	ZNF148_+_(3707r)	ZNF148_+_(1830g)	ZNF148	False	chr3:39146442-39146942	WDR48	0.0562975	0.386251	0.0217449	0.0217449	4.02878	1	0.788118	3.17516	3.17516	ZNF148_+_+
109	ZNF148_+_(3707r)	ZNF148_+_(1830g)	ZNF148	False	chr3:39141053-39141553	WDR48	0.0240836	0.111698	0.00269009	0.00269009	4.02878	1	0.788118	3.17516	3.17516	ZNF148_+_+
110	ZNF148_+_(3707r)	ZNF148_+_(1830g)	ZNF148	False	chr3:39150904-39151404	WDR48	0.0353619	0.321738	0.0113773	0.0113773	4.02878	1	0.788118	3.17516	3.17516	ZNF148_+_+
111	ZNF148_+_(3707r)	ZNF148_+_(1830g)	ZNF148	False	chr3:39154400-39154900	WDR48	0.0281995	0.397286	0.0112033	0.0112033	4.02878	1	0.788118	3.17516	3.17516	ZNF148_+_+
112	ZNF148_+_(3707r)	ZNF148_+_(1830g)	ZNF148	False	chr3:39147633-39148133	WDR48	0.0194814	0.317924	0.00619361	0.00619361	4.02878	1	0.788118	3.17516	3.17516	ZNF148_+_+
113	ZNF148_+_(3707r)	ZNF148_+_(1830g)	ZNF148	False	chr3:39178432-39178932	WDR48	0.0311773	0.287392	0.0089601	0.0089601	4.02878	1	0.788118	3.17516	3.17516	ZNF148_+_+
114	ZNF148_+_(3707r)	ZNF148_+_(1830g)	ZNF148	False	chr1:247330482-247330982	ZNF496	0.0795716	0.243215	0.019353	0.019353	4.47696	1	0.658938	2.95004	2.95004	ZNF148_+_+
115	ZNF148_+_(3707r)	ZNF148_+_(1830g)	ZNF148	False	chr1:247360986-247361486	ZNF496	0.055837	0.122689	0.0068506	0.0068506	4.47696	1	0.658938	2.95004	2.95004	ZNF148_+_+
116	ZNF148_+_(3707r)	ZNF148_+_(1830g)	ZNF148	False	chr1:247347824-247348324	ZNF496	0.0810499	0.335375	0.0271821	0.0271821	4.47696	1	0.658938	2.95004	2.95004	ZNF148_+_+
117	ZNF148_+_(3707r)	ZNF148_+_(1830g)	ZNF148	False	chr2:38498153-38498653	ATL2	0.019997	0.376485	0.00752855	0.00752855	6.62354	1	0.761024	5.04067	5.04067	ZNF148_+_+
118	ZNF148_+_(3707r)	ZNF148_+_(1830g)	ZNF148	False	chr2:38428878-38429378	ATL2	0.0282727	0.334591	0.0094598	0.0094598	6.62354	1	0.761024	5.04067	5.04067	ZNF148_+_+
119	ZNF148_+_(3707r)	ZNF148_+_(1830g)	ZNF148	False	chr2:85437978-85438478	TCF7L1	0.0220339	0.313479	0.00690718	0.00690718	12.443	1	0.841236	10.4675	10.4675	ZNF148_+_+
120	ZNF148_+_(3707r)	ZNF148_+_(1830g)	ZNF148	False	chr2:85265306-85265806	TCF7L1	0.0183155	0.347626	0.00636694	0.00636694	12.443	1	0.841236	10.4675	10.4675	ZNF148_+_+
121	ZNF148_+_(3707r)	ZNF148_+_(1830g)	ZNF148	False	chr2:85410160-85410660	TCF7L1	0.00964953	0.285328	0.00275328	0.00275328	12.443	1	0.841236	10.4675	10.4675	ZNF148_+_+
122	ZNF148_+_(3707r)	ZNF148_+_(1830g)	ZNF148	False	chr2:85255922-85256422	TCF7L1	0.0138823	0.0949932	0.00131873	0.00131873	12.443	1	0.841236	10.4675	10.4675	ZNF148_+_+
123	ZNF148_+_(3707r)	ZNF148_+_(1830g)	ZNF148	False	chr2:85264522-85265022	TCF7L1	0.0113991	0.192594	0.00219539	0.00219539	12.443	1	0.841236	10.4675	10.4675	ZNF148_+_+
124	ZNF148_+_(3707r)	ZNF148_+_(1830g)	ZNF148	False	chr1:230125069-230125569	GALNT2	0.033115	0.439387	0.0145503	0.0145503	6.7358	1	0.816068	5.49687	5.49687	ZNF148_+_+
125	ZNF148_+_(3707r)	ZNF148_+_(1830g)	ZNF148	False	chr1:230112363-230112863	GALNT2	0.0310866	0.311958	0.00969771	0.00969771	6.7358	1	0.816068	5.49687	5.49687	ZNF148_+_+
126	ZNF148_+_(3707r)	ZNF148_+_(1830g)	ZNF148	False	chr1:230136501-230137001	GALNT2	0.0122655	0.153147	0.00187843	0.00187843	6.7358	1	0.816068	5.49687	5.49687	ZNF148_+_+
127	ZNF148_+_(3707r)	ZNF148_+_(1830g)	ZNF148	False	chr1:230176960-230177460	GALNT2	0.0268912	0.372803	0.0100251	0.0100251	6.7358	1	0.816068	5.49687	5.49687	ZNF148_+_+
128	ZNF148_+_(3707r)	ZNF148_+_(1830g)	ZNF148	False	chr1:230150000-230150500	GALNT2	0.0123105	0.270847	0.00333426	0.00333426	6.7358	1	0.816068	5.49687	5.49687	ZNF148_+_+
129	ZNF148_+_(3707r)	ZNF148_+_(1830g)	ZNF148	False	chr1:28886818-28887318	YTHDF2	0.0234174	0.239145	0.00560014	0.00560014	8.44055	1	0.641659	5.41595	5.41595	ZNF148_+_+
130	ZNF148_+_(3707r)	ZNF148_+_(1830g)	ZNF148	False	chr1:28775218-28775718	YTHDF2	0.0308972	0.128638	0.00397455	0.00397455	8.44055	1	0.641659	5.41595	5.41595	ZNF148_+_+
131	ZNF148_+_(3707r)	ZNF148_+_(1830g)	ZNF148	False	chr1:28737489-28737989	YTHDF2	0.0316493	0.359011	0.0113624	0.0113624	8.44055	1	0.641659	5.41595	5.41595	ZNF148_+_+
132	ZNF148_+_(3707r)	ZNF148_+_(1830g)	ZNF148	False	chr1:28888118-28888618	YTHDF2	0.0190683	0.265094	0.0050549	0.0050549	8.44055	1	0.641659	5.41595	5.41595	ZNF148_+_+
133	ZNF148_+_(3707r)	ZNF148_+_(1830g)	ZNF148	False	chr9:120897017-120897517	PSMD5	0.018097	0.261649	0.00473508	0.00473508	2.86867	1	0.692773	1.98733	1.98733	ZNF148_+_+
134	ZNF148_+_(3707r)	ZNF148_+_(1830g)	ZNF148	False	chr9:120715297-120715797	PSMD5	0.0519281	0.381975	0.0198352	0.0198352	2.86867	1	0.692773	1.98733	1.98733	ZNF148_+_+
135	ZNF148_+_(3707r)	ZNF148_+_(1830g)	ZNF148	False	chr9:120916534-120917034	PSMD5	0.0129605	0.256175	0.00332015	0.00332015	2.86867	1	0.692773	1.98733	1.98733	ZNF148_+_+
136	ZNF148_+_(3707r)	ZNF148_+_(1830g)	ZNF148	False	chr9:120890163-120890663	PSMD5	0.0168205	0.28108	0.0047279	0.0047279	2.86867	1	0.692773	1.98733	1.98733	ZNF148_+_+
137	ZNF148_+_(3707r)	ZNF148_+_(1830g)	ZNF148	False	chr9:120931393-120931893	PSMD5	0.0195147	0.314034	0.00612828	0.00612828	2.86867	1	0.692773	1.98733	1.98733	ZNF148_+_+
138	ZNF148_+_(3707r)	ZNF148_+_(1830g)	ZNF148	False	chr3:37862943-37863443	ITGA9	0.0234366	0.395319	0.00926492	0.00926492	7.7711	1	0.686391	5.33401	5.33401	ZNF148_+_+
139	ZNF148_+_(3707r)	ZNF148_+_(1830g)	ZNF148	False	chr3:37625617-37626117	ITGA9	0.0166563	0.12722	0.00211902	0.00211902	7.7711	1	0.686391	5.33401	5.33401	ZNF148_+_+
140	ZNF148_+_(3707r)	ZNF148_+_(1830g)	ZNF148	False	chr3:37713403-37713903	ITGA9	0.0274144	0.186852	0.00512244	0.00512244	7.7711	1	0.686391	5.33401	5.33401	ZNF148_+_+
141	ZNF148_+_(3707r)	ZNF148_+_(1830g)	ZNF148	False	chr3:37712899-37713399	ITGA9	0.0175219	0.230155	0.00403277	0.00403277	7.7711	1	0.686391	5.33401	5.33401	ZNF148_+_+
142	ZNF148_+_(3707r)	ZNF148_+_(1830g)	ZNF148	False	chr3:37520756-37521256	ITGA9	0.0176119	0.35962	0.00633358	0.00633358	7.7711	1	0.686391	5.33401	5.33401	ZNF148_+_+
143	ZNF148_+_(3707r)	ZNF148_+_(1830g)	ZNF148	False	chr2:240624891-240625391	ANKMY1	0.00959444	0.235111	0.00225576	0.00225576	5.81792	1	0.505225	2.93936	2.93936	ZNF148_+_+
144	ZNF148_+_(3707r)	ZNF148_+_(1830g)	ZNF148	False	chr2:240351125-240351625	ANKMY1	0.0259996	0.243029	0.00631866	0.00631866	5.81792	1	0.505225	2.93936	2.93936	ZNF148_+_+
145	ZNF148_+_(3707r)	ZNF148_+_(1830g)	ZNF148	False	chr2:240363028-240363528	ANKMY1	0.0106884	0.0855862	0.000914781	0.000914781	5.81792	1	0.505225	2.93936	2.93936	ZNF148_+_+
146	ZNF148_+_(3707r)	ZNF148_+_(1830g)	ZNF148	False	chr1:27589986-27590486	WASF2	0.00921298	0.406417	0.00374431	0.00374431	5.84598	1	0.81442	4.76108	4.76108	ZNF148_+_+
147	ZNF148_+_(3707r)	ZNF148_+_(1830g)	ZNF148	False	chr1:27300176-27300676	WASF2	0.0111202	0.416683	0.00463359	0.00463359	5.84598	1	0.81442	4.76108	4.76108	ZNF148_+_+
148	ZNF148_+_(3707r)	ZNF148_+_(1830g)	ZNF148	False	chr1:27607172-27607672	WASF2	0.0153909	0.222019	0.00341707	0.00341707	5.84598	1	0.81442	4.76108	4.76108	ZNF148_+_+
149	ZNF148_+_(3707r)	ZNF148_+_(1830g)	ZNF148	False	chr1:27404993-27405493	WASF2	0.0130001	0.374391	0.00486714	0.00486714	5.84598	1	0.81442	4.76108	4.76108	ZNF148_+_+
150	ZNF148_+_(3707r)	ZNF148_+_(1830g)	ZNF148	False	chr10:103451001-103451501	PCGF6	0.0738562	0.314372	0.0232183	0.0232183	5.43736	1	0.607728	3.30444	3.30444	ZNF148_+_+
151	ZNF148_+_(3707r)	ZNF148_+_(1830g)	ZNF148	False	chr10:103451504-103452004	PCGF6	0.0360955	0.25497	0.00920328	0.00920328	5.43736	1	0.607728	3.30444	3.30444	ZNF148_+_+
152	ZNF148_+_(3707r)	ZNF148_+_(1830g)	ZNF148	False	chr9:124839630-124840130	GOLGA1	0.016171	0.205214	0.00331851	0.00331851	5.05944	1	0.622482	3.14941	3.14941	ZNF148_+_+
153	ZNF148_+_(3707r)	ZNF148_+_(1830g)	ZNF148	False	chr9:124812394-124812894	GOLGA1	0.0190496	0.218426	0.00416092	0.00416092	5.05944	1	0.622482	3.14941	3.14941	ZNF148_+_+
154	ZNF148_+_(3707r)	ZNF148_+_(1830g)	ZNF148	False	chr9:124779327-124779827	GOLGA1	0.0242776	0.187934	0.00456257	0.00456257	5.05944	1	0.622482	3.14941	3.14941	ZNF148_+_+
155	ZNF148_+_(3707r)	ZNF148_+_(1830g)	ZNF148	False	chr9:124832605-124833105	GOLGA1	0.0314318	0.263993	0.00829776	0.00829776	5.05944	1	0.622482	3.14941	3.14941	ZNF148_+_+
156	ZNF148_+_(3707r)	ZNF148_+_(1830g)	ZNF148	False	chr12:122123108-122123608	MLXIP	0.0134218	0.170383	0.00228685	0.00228685	5.28995	1	0.676933	3.58094	3.58094	ZNF148_+_+
157	ZNF148_+_(3707r)	ZNF148_+_(1830g)	ZNF148	False	chr12:122063035-122063535	MLXIP	0.0161876	0.289776	0.00469079	0.00469079	5.28995	1	0.676933	3.58094	3.58094	ZNF148_+_+
158	ZNF148_+_(3707r)	ZNF148_+_(1830g)	ZNF148	False	chr12:122063979-122064479	MLXIP	0.0452538	0.362266	0.0163939	0.0163939	5.28995	1	0.676933	3.58094	3.58094	ZNF148_+_+
159	ZNF148_+_(3707r)	ZNF148_+_(1830g)	ZNF148	False	chr12:122003580-122004080	MLXIP	0.055123	0.392105	0.021614	0.021614	5.28995	1	0.676933	3.58094	3.58094	ZNF148_+_+
160	ZNF148_+_(3707r)	ZNF148_+_(1830g)	ZNF148	False	chr9:112751655-112752155	INIP	0.122574	0.372215	0.0456239	0.0456239	4.7526	1	0.622676	2.95933	2.95933	ZNF148_+_+
161	ZNF148_+_(3707r)	ZNF148_+_(1830g)	ZNF148	False	chr9:112831163-112831663	INIP	0.0385703	0.130413	0.00503006	0.00503006	4.7526	1	0.622676	2.95933	2.95933	ZNF148_+_+
162	ZNF148_+_(3707r)	ZNF148_+_(1830g)	ZNF148	False	chr9:132745052-132745552	DDX31	0.057678	0.268846	0.0155065	0.0155065	8.84952	1	0.709746	6.28092	6.28092	ZNF148_+_+
163	ZNF148_+_(3707r)	ZNF148_+_(1830g)	ZNF148	False	chr9:132770663-132771163	DDX31	0.0187691	0.252805	0.00474492	0.00474492	8.84952	1	0.709746	6.28092	6.28092	ZNF148_+_+
164	ZNF148_+_(3707r)	ZNF148_+_(1830g)	ZNF148	False	chr9:132768802-132769302	DDX31	0.0165823	0.253147	0.00419776	0.00419776	8.84952	1	0.709746	6.28092	6.28092	ZNF148_+_+
165	ZNF148_+_(3707r)	ZNF148_+_(1830g)	ZNF148	False	chr9:132589720-132590220	DDX31	0.0207089	0.2523	0.00522485	0.00522485	8.84952	1	0.709746	6.28092	6.28092	ZNF148_+_+
166	ZNF148_+_(3707r)	ZNF148_+_(1830g)	ZNF148	False	chr9:132769386-132769886	DDX31	0.0582407	0.403737	0.0235139	0.0235139	8.84952	1	0.709746	6.28092	6.28092	ZNF148_+_+
167	ZNF148_+_(3707r)	ZNF148_+_(1830g)	ZNF148	False	chr11:126059268-126059768	CDON	0.0199902	0.494845	0.00989207	0.00989207	8.2972	1	0.714405	5.92756	5.92756	ZNF148_+_+
168	ZNF148_+_(3707r)	ZNF148_+_(1830g)	ZNF148	False	chr11:126186918-126187418	CDON	0.0345232	0.449822	0.0155293	0.0155293	8.2972	1	0.714405	5.92756	5.92756	ZNF148_+_+
169	ZNF148_+_(3707r)	ZNF148_+_(1830g)	ZNF148	False	chr11:126112437-126112937	CDON	0.0344555	0.400431	0.013797	0.013797	8.2972	1	0.714405	5.92756	5.92756	ZNF148_+_+
170	ZNF148_+_(3707r)	ZNF148_+_(1830g)	ZNF148	False	chr11:126104357-126104857	CDON	0.0290291	0.472082	0.0137041	0.0137041	8.2972	1	0.714405	5.92756	5.92756	ZNF148_+_+
171	ZNF148_+_(3707r)	ZNF148_+_(1830g)	ZNF148	False	chr11:126114431-126114931	CDON	0.0313564	0.5093	0.0159698	0.0159698	8.2972	1	0.714405	5.92756	5.92756	ZNF148_+_+
172	ZNF148_+_(3707r)	ZNF148_+_(1830g)	ZNF148	False	chr11:70568407-70568907	CTTN	0.0716556	0.339448	0.0243233	0.0243233	3.51713	1	0.703307	2.47362	2.47362	ZNF148_+_+
173	ZNF148_+_(3707r)	ZNF148_+_(1830g)	ZNF148	False	chr11:70467431-70467931	CTTN	0.102936	0.376146	0.0387188	0.0387188	3.51713	1	0.703307	2.47362	2.47362	ZNF148_+_+
174	ZNF148_+_(3707r)	ZNF148_+_(1830g)	ZNF148	False	chr10:102646484-102646984	TRIM8	0.0417722	0.3229	0.0134882	0.0134882	8.001	1	0.557557	4.46101	4.46101	ZNF148_+_+
175	ZNF148_+_(3707r)	ZNF148_+_(1830g)	ZNF148	False	chr10:102777008-102777508	TRIM8	0.0170705	0.255338	0.00435875	0.00435875	8.001	1	0.557557	4.46101	4.46101	ZNF148_+_+
176	ZNF148_+_(3707r)	ZNF148_+_(1830g)	ZNF148	False	chr10:102629496-102629996	TRIM8	0.0145533	0.194011	0.0028235	0.0028235	8.001	1	0.557557	4.46101	4.46101	ZNF148_+_+
177	ZNF148_+_(3707r)	ZNF148_+_(1830g)	ZNF148	False	chr7:129951514-129952014	UBE2H	0.0201495	0.329406	0.00663736	0.00663736	8.85017	1	0.835537	7.39465	7.39465	ZNF148_+_+
178	ZNF148_+_(3707r)	ZNF148_+_(1830g)	ZNF148	False	chr7:129950862-129951362	UBE2H	0.0276342	0.423144	0.0116933	0.0116933	8.85017	1	0.835537	7.39465	7.39465	ZNF148_+_+
179	ZNF148_+_(3707r)	ZNF148_+_(1830g)	ZNF148	False	chr12:43805438-43805938	TWF1	0.0946062	0.339661	0.0321341	0.0321341	7.24049	1	0.584286	4.23052	4.23052	ZNF148_+_+
180	ZNF148_+_(3707r)	ZNF148_+_(1830g)	ZNF148	False	chr12:111773879-111774379	ACAD10	0.0412561	0.244962	0.0101062	0.0101062	6.04252	1	0.677508	4.09386	4.09386	ZNF148_+_+
181	ZNF148_+_(3707r)	ZNF148_+_(1830g)	ZNF148	False	chr12:111775490-111775990	ACAD10	0.0414867	0.264981	0.0109932	0.0109932	6.04252	1	0.677508	4.09386	4.09386	ZNF148_+_+
182	ZNF148_+_(3707r)	ZNF148_+_(1830g)	ZNF148	False	chr2:127416438-127416938	MAP3K2	0.0605161	0.481221	0.0291216	0.0291216	8.62562	1	0.822326	7.09307	7.09307	ZNF148_+_+
183	ZNF148_+_(3707r)	ZNF148_+_(1830g)	ZNF148	False	chr2:127463371-127463871	MAP3K2	0.0224677	0.347318	0.00780342	0.00780342	8.62562	1	0.822326	7.09307	7.09307	ZNF148_+_+
184	ZNF148_+_(3707r)	ZNF148_+_(1830g)	ZNF148	False	chr2:127220651-127221151	MAP3K2	0.0352926	0.369213	0.0130305	0.0130305	8.62562	1	0.822326	7.09307	7.09307	ZNF148_+_+
185	ZNF148_+_(3707r)	ZNF148_+_(1830g)	ZNF148	False	chr2:127217840-127218340	MAP3K2	0.0221347	0.352145	0.00779462	0.00779462	8.62562	1	0.822326	7.09307	7.09307	ZNF148_+_+
186	ZNF148_+_(3707r)	ZNF148_+_(1830g)	ZNF148	False	chr17:50559262-50559762	CACNA1G	0.0383867	0.563624	0.0216357	0.0216357	3.39201	1	0.607661	2.06119	2.06119	ZNF148_+_+
187	ZNF148_+_(3707r)	ZNF148_+_(1830g)	ZNF148	False	chr17:50565770-50566270	CACNA1G	0.0258519	0.49872	0.0128929	0.0128929	3.39201	1	0.607661	2.06119	2.06119	ZNF148_+_+
188	ZNF148_+_(3707r)	ZNF148_+_(1830g)	ZNF148	False	chr17:50541132-50541632	CACNA1G	0.0187574	0.338664	0.00635245	0.00635245	3.39201	1	0.607661	2.06119	2.06119	ZNF148_+_+
189	ZNF148_+_(3707r)	ZNF148_+_(1830g)	ZNF148	False	chr17:50620220-50620720	CACNA1G	0.0202235	0.390488	0.00789705	0.00789705	3.39201	1	0.607661	2.06119	2.06119	ZNF148_+_+
190	ZNF148_+_(3707r)	ZNF148_+_(1830g)	ZNF148	False	chr17:50627469-50627969	CACNA1G	0.0256955	0.520864	0.0133838	0.0133838	3.39201	1	0.607661	2.06119	2.06119	ZNF148_+_+
191	ZNF148_+_(3707r)	ZNF148_+_(1830g)	ZNF148	False	chr17:50620832-50621332	CACNA1G	0.0316672	0.455683	0.0144302	0.0144302	3.39201	1	0.607661	2.06119	2.06119	ZNF148_+_+
192	ZNF148_+_(3707r)	ZNF148_+_(1830g)	ZNF148	False	chr1:113041795-113042295	LRIG2	0.0460669	0.157254	0.00724421	0.00724421	6.47496	1	0.783469	5.07293	5.07293	ZNF148_+_+
193	ZNF148_+_(3707r)	ZNF148_+_(1830g)	ZNF148	False	chr1:112957353-112957853	LRIG2	0.128022	0.368351	0.047157	0.047157	6.47496	1	0.783469	5.07293	5.07293	ZNF148_+_+
194	ZNF148_+_(3707r)	ZNF148_+_(1830g)	ZNF148	False	chr5:128536131-128536631	FBN2	0.14134	0.81101	0.114629	0.114629	8.00815	1	0.743057	5.95051	5.95051	ZNF148_+_+
195	ZNF148_+_(3707r)	ZNF148_+_(1830g)	ZNF148	False	chr5:128534684-128535184	FBN2	0.0595714	0.718812	0.0428206	0.0428206	8.00815	1	0.743057	5.95051	5.95051	ZNF148_+_+
196	ZNF148_+_(3707r)	ZNF148_+_(1830g)	ZNF148	False	chr5:128538942-128539442	FBN2	0.0223665	0.185654	0.00415244	0.00415244	8.00815	1	0.743057	5.95051	5.95051	ZNF148_+_+
197	ZNF148_+_(3707r)	ZNF148_+_(1830g)	ZNF148	False	chr3:58049155-58049655	SLMAP	0.0265067	0.226441	0.0060022	0.0060022	8.49022	1	0.834624	7.08614	7.08614	ZNF148_+_+
198	ZNF148_+_(3707r)	ZNF148_+_(1830g)	ZNF148	False	chr3:58062479-58062979	SLMAP	0.031669	0.387109	0.0122594	0.0122594	8.49022	1	0.834624	7.08614	7.08614	ZNF148_+_+
199	ZNF148_+_(3707r)	ZNF148_+_(1830g)	ZNF148	False	chr5:138468426-138468926	CTNNA1	0.0159415	0.478804	0.00763283	0.00763283	14.3207	1	0.833012	11.9293	11.9293	ZNF148_+_+
200	ZNF148_+_(3707r)	ZNF148_+_(1830g)	ZNF148	False	chr5:138492845-138493345	CTNNA1	0.0290891	0.500613	0.0145624	0.0145624	14.3207	1	0.833012	11.9293	11.9293	ZNF148_+_+
201	ZNF148_+_(3707r)	ZNF148_+_(1830g)	ZNF148	False	chr5:138953381-138953881	CTNNA1	0.0168339	0.358411	0.00603344	0.00603344	14.3207	1	0.833012	11.9293	11.9293	ZNF148_+_+
202	ZNF148_+_(3707r)	ZNF148_+_(1830g)	ZNF148	False	chr5:138493598-138494098	CTNNA1	0.0177592	0.336981	0.00598451	0.00598451	14.3207	1	0.833012	11.9293	11.9293	ZNF148_+_+
203	ZNF148_+_(3707r)	ZNF148_+_(1830g)	ZNF148	False	chr5:138611143-138611643	CTNNA1	0.0251539	0.194562	0.004894	0.004894	14.3207	1	0.833012	11.9293	11.9293	ZNF148_+_+
204	ZNF148_+_(3707r)	ZNF148_+_(1830g)	ZNF148	False	chr14:60250322-60250822	PCNX4	0.0334247	0.300779	0.0100535	0.0100535	5.46671	1	0.778815	4.25755	4.25755	ZNF148_+_+
205	ZNF148_+_(3707r)	ZNF148_+_(1830g)	ZNF148	False	chr14:60091107-60091607	PCNX4	0.0321601	0.179732	0.0057802	0.0057802	5.46671	1	0.778815	4.25755	4.25755	ZNF148_+_+
206	ZNF148_+_(3707r)	ZNF148_+_(1830g)	ZNF148	False	chr1:30903370-30903870	PUM1	0.0248454	0.407479	0.010124	0.010124	19.4065	1	0.900611	17.4777	17.4777	ZNF148_+_+
207	ZNF148_+_(3707r)	ZNF148_+_(1830g)	ZNF148	False	chr1:30902018-30902518	PUM1	0.0407336	0.487742	0.0198675	0.0198675	19.4065	1	0.900611	17.4777	17.4777	ZNF148_+_+
208	ZNF148_+_(3707r)	ZNF148_+_(1830g)	ZNF148	False	chr1:30890738-30891238	PUM1	0.0180927	0.283345	0.00512647	0.00512647	19.4065	1	0.900611	17.4777	17.4777	ZNF148_+_+
209	ZNF148_+_(3707r)	ZNF148_+_(1830g)	ZNF148	False	chr1:30801141-30801641	PUM1	0.015932	0.382039	0.00608663	0.00608663	19.4065	1	0.900611	17.4777	17.4777	ZNF148_+_+
210	ZNF148_+_(3707r)	ZNF148_+_(1830g)	ZNF148	False	chr1:30877475-30877975	PUM1	0.014931	0.42968	0.00641558	0.00641558	19.4065	1	0.900611	17.4777	17.4777	ZNF148_+_+
211	ZNF148_+_(3707r)	ZNF148_+_(1830g)	ZNF148	False	chr15:40940386-40940886	INO80	0.0238906	0.32928	0.00786669	0.00786669	5.02924	1	0.791858	3.98245	3.98245	ZNF148_+_+
212	ZNF148_+_(3707r)	ZNF148_+_(1830g)	ZNF148	False	chr15:40910247-40910747	INO80	0.0124818	0.189741	0.0023683	0.0023683	5.02924	1	0.791858	3.98245	3.98245	ZNF148_+_+
213	ZNF148_+_(3707r)	ZNF148_+_(1830g)	ZNF148	False	chr15:41024080-41024580	INO80	0.0515229	0.460757	0.0237395	0.0237395	5.02924	1	0.791858	3.98245	3.98245	ZNF148_+_+
214	ZNF148_+_(3707r)	ZNF148_+_(1830g)	ZNF148	False	chr15:40906911-40907411	INO80	0.0252106	0.373407	0.00941382	0.00941382	5.02924	1	0.791858	3.98245	3.98245	ZNF148_+_+
215	ZNF148_+_(3707r)	ZNF148_+_(1830g)	ZNF148	False	chr15:40925388-40925888	INO80	0.0148251	0.250604	0.00371522	0.00371522	5.02924	1	0.791858	3.98245	3.98245	ZNF148_+_+
216	ZNF148_+_(3707r)	ZNF148_+_(1830g)	ZNF148	False	chr6:163405777-163406277	QKI	0.0271533	0.319576	0.00867756	0.00867756	8.17662	1	0.851926	6.96587	6.96587	ZNF148_+_+
217	ZNF148_+_(3707r)	ZNF148_+_(1830g)	ZNF148	False	chr12:124381750-124382250	NCOR2	0.00333461	0.472804	0.00157662	0.00157662	7.92786	1	0.786223	6.23306	6.23306	ZNF148_+_+
218	ZNF148_+_(3707r)	ZNF148_+_(1830g)	ZNF148	False	chr12:124626189-124626689	NCOR2	0.00304484	0.152202	0.00046343	0.00046343	7.92786	1	0.786223	6.23306	6.23306	ZNF148_+_+
219	ZNF148_+_(3707r)	ZNF148_+_(1830g)	ZNF148	False	chr12:124499998-124500498	NCOR2	0.00188323	0.170077	0.000320294	0.000320294	7.92786	1	0.786223	6.23306	6.23306	ZNF148_+_+
220	ZNF148_+_(3707r)	ZNF148_+_(1830g)	ZNF148	False	chr12:124549020-124549520	NCOR2	0.00196884	0.360882	0.000710519	0.000710519	7.92786	1	0.786223	6.23306	6.23306	ZNF148_+_+
221	ZNF148_+_(3707r)	ZNF148_+_(1830g)	ZNF148	False	chr12:124422468-124422968	NCOR2	0.0011757	0.188979	0.000222183	0.000222183	7.92786	1	0.786223	6.23306	6.23306	ZNF148_+_+
222	ZNF148_+_(3707r)	ZNF148_+_(1830g)	ZNF148	False	chr12:124544224-124544724	NCOR2	0.00393954	0.400062	0.00157606	0.00157606	7.92786	1	0.786223	6.23306	6.23306	ZNF148_+_+
223	ZNF148_+_(3707r)	ZNF148_+_(1830g)	ZNF148	False	chr12:124543017-124543517	NCOR2	0.0123639	0.384655	0.00475585	0.00475585	7.92786	1	0.786223	6.23306	6.23306	ZNF148_+_+
224	ZNF148_+_(3707r)	ZNF148_+_(1830g)	ZNF148	False	chr12:124651858-124652358	NCOR2	0.00244611	0.354189	0.000866386	0.000866386	7.92786	1	0.786223	6.23306	6.23306	ZNF148_+_+
225	ZNF148_+_(3707r)	ZNF148_+_(1830g)	ZNF148	False	chr12:124701119-124701619	NCOR2	0.00362499	0.238385	0.000864142	0.000864142	7.92786	1	0.786223	6.23306	6.23306	ZNF148_+_+
226	ZNF148_+_(3707r)	ZNF148_+_(1830g)	ZNF148	False	chr12:124681881-124682381	NCOR2	0.0031635	0.375323	0.00118734	0.00118734	7.92786	1	0.786223	6.23306	6.23306	ZNF148_+_+
227	ZNF148_+_(3707r)	ZNF148_+_(1830g)	ZNF148	False	chr12:124569138-124569638	NCOR2	0.000963253	0.301483	0.000290405	0.000290405	7.92786	1	0.786223	6.23306	6.23306	ZNF148_+_+
228	ZNF148_+_(3707r)	ZNF148_+_(1830g)	ZNF148	False	chr12:124688578-124689078	NCOR2	0.00135919	0.186004	0.000252813	0.000252813	7.92786	1	0.786223	6.23306	6.23306	ZNF148_+_+
229	ZNF148_+_(3707r)	ZNF148_+_(1830g)	ZNF148	False	chr12:124531226-124531726	NCOR2	0.0045672	0.370382	0.00169161	0.00169161	7.92786	1	0.786223	6.23306	6.23306	ZNF148_+_+
230	ZNF148_+_(3707r)	ZNF148_+_(1830g)	ZNF148	False	chr12:124232352-124232852	NCOR2	0.00101332	0.18357	0.000186014	0.000186014	7.92786	1	0.786223	6.23306	6.23306	ZNF148_+_+
231	ZNF148_+_(3707r)	ZNF148_+_(1830g)	ZNF148	False	chr12:124506371-124506871	NCOR2	0.00414243	0.473746	0.00196246	0.00196246	7.92786	1	0.786223	6.23306	6.23306	ZNF148_+_+
232	ZNF148_+_(3707r)	ZNF148_+_(1830g)	ZNF148	False	chr12:124592735-124593235	NCOR2	0.000887094	0.350891	0.000311274	0.000311274	7.92786	1	0.786223	6.23306	6.23306	ZNF148_+_+
233	ZNF148_+_(3707r)	ZNF148_+_(1830g)	ZNF148	False	chr12:124538695-124539195	NCOR2	0.0013337	0.345353	0.000460596	0.000460596	7.92786	1	0.786223	6.23306	6.23306	ZNF148_+_+
234	ZNF148_+_(3707r)	ZNF148_+_(1830g)	ZNF148	False	chr12:124426875-124427375	NCOR2	0.00364298	0.284953	0.00103808	0.00103808	7.92786	1	0.786223	6.23306	6.23306	ZNF148_+_+
235	ZNF148_+_(3707r)	ZNF148_+_(1830g)	ZNF148	False	chr12:124302923-124303423	NCOR2	0.00215134	0.205374	0.000441827	0.000441827	7.92786	1	0.786223	6.23306	6.23306	ZNF148_+_+
236	ZNF148_+_(3707r)	ZNF148_+_(1830g)	ZNF148	False	chr12:124646452-124646952	NCOR2	0.000919926	0.380269	0.000349819	0.000349819	7.92786	1	0.786223	6.23306	6.23306	ZNF148_+_+
237	ZNF148_+_(3707r)	ZNF148_+_(1830g)	ZNF148	False	chr12:124388064-124388564	NCOR2	0.009659	0.515757	0.00498169	0.00498169	7.92786	1	0.786223	6.23306	6.23306	ZNF148_+_+
238	ZNF148_+_(3707r)	ZNF148_+_(1830g)	ZNF148	False	chr12:124401743-124402243	NCOR2	0.00116016	0.210003	0.000243637	0.000243637	7.92786	1	0.786223	6.23306	6.23306	ZNF148_+_+
239	ZNF148_+_(3707r)	ZNF148_+_(1830g)	ZNF148	False	chr12:124564441-124564941	NCOR2	0.00926196	0.464649	0.00430356	0.00430356	7.92786	1	0.786223	6.23306	6.23306	ZNF148_+_+
240	ZNF148_+_(3707r)	ZNF148_+_(1830g)	ZNF148	False	chr12:124389858-124390358	NCOR2	0.0020793	0.468274	0.000973682	0.000973682	7.92786	1	0.786223	6.23306	6.23306	ZNF148_+_+
241	ZNF148_+_(3707r)	ZNF148_+_(1830g)	ZNF148	False	chr12:124655871-124656371	NCOR2	0.00587007	0.409571	0.00240421	0.00240421	7.92786	1	0.786223	6.23306	6.23306	ZNF148_+_+
242	ZNF148_+_(3707r)	ZNF148_+_(1830g)	ZNF148	False	chr12:124687809-124688309	NCOR2	0.00112654	0.309521	0.000348689	0.000348689	7.92786	1	0.786223	6.23306	6.23306	ZNF148_+_+
243	ZNF148_+_(3707r)	ZNF148_+_(1830g)	ZNF148	False	chr3:123653253-123653753	HACD2	0.0177216	0.261573	0.00463548	0.00463548	4.08971	1	0.704698	2.88201	2.88201	ZNF148_+_+
244	ZNF148_+_(3707r)	ZNF148_+_(1830g)	ZNF148	False	chr3:123383036-123383536	HACD2	0.0432499	0.399183	0.0172646	0.0172646	4.08971	1	0.704698	2.88201	2.88201	ZNF148_+_+
245	ZNF148_+_(3707r)	ZNF148_+_(1830g)	ZNF148	False	chr3:123632268-123632768	HACD2	0.0374193	0.317054	0.0118639	0.0118639	4.08971	1	0.704698	2.88201	2.88201	ZNF148_+_+
246	ZNF148_+_(3707r)	ZNF148_+_(1830g)	ZNF148	False	chr3:123412030-123412530	HACD2	0.0453011	0.351295	0.015914	0.015914	4.08971	1	0.704698	2.88201	2.88201	ZNF148_+_+
247	ZNF148_+_(3707r)	ZNF148_+_(1830g)	ZNF148	False	chr2:161160799-161161299	TANK	0.107406	0.391796	0.0420815	0.0420815	9.3725	1	0.785884	7.3657	7.3657	ZNF148_+_+
248	ZNF148_+_(3707r)	ZNF148_+_(1830g)	ZNF148	False	chr11:834834-835334	GATD1	0.00499676	0.0733259	0.000366392	0.000366392	2.61914	1	0.41868	1.09658	1.09658	ZNF148_+_+
249	ZNF148_+_(3707r)	ZNF148_+_(1830g)	ZNF148	False	chr11:625106-625606	GATD1	0.00916519	0.176836	0.00162074	0.00162074	2.61914	1	0.41868	1.09658	1.09658	ZNF148_+_+
250	ZNF148_+_(3707r)	ZNF148_+_(1830g)	ZNF148	False	chr11:708274-708774	GATD1	0.00430993	0.0652632	0.00028128	0.00028128	2.61914	1	0.41868	1.09658	1.09658	ZNF148_+_+
251	ZNF148_+_(3707r)	ZNF148_+_(1830g)	ZNF148	False	chr11:765194-765694	GATD1	0.00799861	0.134052	0.00107223	0.00107223	2.61914	1	0.41868	1.09658	1.09658	ZNF148_+_+
252	ZNF148_+_(3707r)	ZNF148_+_(1830g)	ZNF148	False	chr11:706886-707386	GATD1	0.0130349	0.0507626	0.000661686	0.000661686	2.61914	1	0.41868	1.09658	1.09658	ZNF148_+_+
253	ZNF148_+_(3707r)	ZNF148_+_(1830g)	ZNF148	False	chr11:848225-848725	GATD1	0.0226159	0.208992	0.00472654	0.00472654	2.61914	1	0.41868	1.09658	1.09658	ZNF148_+_+
254	ZNF148_+_(3707r)	ZNF148_+_(1830g)	ZNF148	False	chr11:720524-721024	GATD1	0.00990499	0.0762677	0.000755431	0.000755431	2.61914	1	0.41868	1.09658	1.09658	ZNF148_+_+
255	ZNF148_+_(3707r)	ZNF148_+_(1830g)	ZNF148	False	chr11:789867-790367	GATD1	0.00345729	0.195284	0.000675152	0.000675152	2.61914	1	0.41868	1.09658	1.09658	ZNF148_+_+
256	ZNF148_+_(3707r)	ZNF148_+_(1830g)	ZNF148	False	chr11:710257-710757	GATD1	0.00970532	0.0975031	0.000946299	0.000946299	2.61914	1	0.41868	1.09658	1.09658	ZNF148_+_+
257	ZNF148_+_(3707r)	ZNF148_+_(1830g)	ZNF148	False	chr11:724281-724781	GATD1	0.0053498	0.0561158	0.000300208	0.000300208	2.61914	1	0.41868	1.09658	1.09658	ZNF148_+_+
258	ZNF148_+_(3707r)	ZNF148_+_(1830g)	ZNF148	False	chr11:820688-821188	GATD1	0.00714849	0.220505	0.00157628	0.00157628	2.61914	1	0.41868	1.09658	1.09658	ZNF148_+_+
259	ZNF148_+_(3707r)	ZNF148_+_(1830g)	ZNF148	False	chr11:727343-727843	GATD1	0.00665251	0.125192	0.00083284	0.00083284	2.61914	1	0.41868	1.09658	1.09658	ZNF148_+_+
260	ZNF148_+_(3707r)	ZNF148_+_(1830g)	ZNF148	False	chr15:80977492-80977992	MESD	0.0362752	0.267186	0.00969225	0.00969225	3.54676	1	0.641512	2.27529	2.27529	ZNF148_+_+
261	ZNF148_+_(3707r)	ZNF148_+_(1830g)	ZNF148	False	chr15:80871757-80872257	MESD	0.0314201	0.150715	0.00473548	0.00473548	3.54676	1	0.641512	2.27529	2.27529	ZNF148_+_+
262	ZNF148_+_(3707r)	ZNF148_+_(1830g)	ZNF148	False	chr15:81092141-81092641	MESD	0.0609185	0.365694	0.0222775	0.0222775	3.54676	1	0.641512	2.27529	2.27529	ZNF148_+_+
263	ZNF148_+_(3707r)	ZNF148_+_(1830g)	ZNF148	False	chr12:7060349-7060849	C1RL	0.0177684	0.0897711	0.00159509	0.00159509	4.94833	1	0.588545	2.91232	2.91232	ZNF148_+_+
264	ZNF148_+_(3707r)	ZNF148_+_(1830g)	ZNF148	False	chr12:6954983-6955483	C1RL	0.0163478	0.226777	0.00370731	0.00370731	4.94833	1	0.588545	2.91232	2.91232	ZNF148_+_+
265	ZNF148_+_(3707r)	ZNF148_+_(1830g)	ZNF148	False	chr12:7113240-7113740	C1RL	0.0374629	0.361901	0.0135578	0.0135578	4.94833	1	0.588545	2.91232	2.91232	ZNF148_+_+
266	ZNF148_+_(3707r)	ZNF148_+_(1830g)	ZNF148	False	chr12:7129359-7129859	C1RL	0.0492495	0.367381	0.0180933	0.0180933	4.94833	1	0.588545	2.91232	2.91232	ZNF148_+_+
267	ZNF148_+_(3707r)	ZNF148_+_(1830g)	ZNF148	False	chr12:6961949-6962449	C1RL	0.020911	0.123099	0.00257414	0.00257414	4.94833	1	0.588545	2.91232	2.91232	ZNF148_+_+
268	ZNF148_+_(3707r)	ZNF148_+_(1830g)	ZNF148	False	chr10:43204847-43205347	CSGALNACT2	0.0138473	0.239258	0.00331307	0.00331307	4.58602	1	0.759605	3.48356	3.48356	ZNF148_+_+
269	ZNF148_+_(3707r)	ZNF148_+_(1830g)	ZNF148	False	chr10:43202598-43203098	CSGALNACT2	0.0556183	0.349224	0.0194233	0.0194233	4.58602	1	0.759605	3.48356	3.48356	ZNF148_+_+
270	ZNF148_+_(3707r)	ZNF148_+_(1830g)	ZNF148	False	chr10:43203119-43203619	CSGALNACT2	0.0261271	0.312812	0.00817287	0.00817287	4.58602	1	0.759605	3.48356	3.48356	ZNF148_+_+
271	ZNF148_+_(3707r)	ZNF148_+_(1830g)	ZNF148	False	chrX:11111518-11112018	ARHGAP6	0.0302021	0.224565	0.00678232	0.00678232	4.41016	1	0.738205	3.2556	3.2556	ZNF148_+_+
272	ZNF148_+_(3707r)	ZNF148_+_(1830g)	ZNF148	False	chr9:109098927-109099427	TMEM245	0.061926	0.418036	0.0258873	0.0258873	9.83429	1	0.808456	7.95059	7.95059	ZNF148_+_+
273	ZNF148_+_(3707r)	ZNF148_+_(1830g)	ZNF148	False	chr9:109014164-109014664	TMEM245	0.0406351	0.465883	0.0189312	0.0189312	9.83429	1	0.808456	7.95059	7.95059	ZNF148_+_+
274	ZNF148_+_(3707r)	ZNF148_+_(1830g)	ZNF148	False	chr9:109119013-109119513	TMEM245	0.0259213	0.211854	0.00549154	0.00549154	9.83429	1	0.808456	7.95059	7.95059	ZNF148_+_+
275	ZNF148_+_(3707r)	ZNF148_+_(1830g)	ZNF148	False	chr20:41340514-41341014	ZHX3	0.0219154	0.0672176	0.0014731	0.0014731	3.71754	1	0.58736	2.18353	2.18353	ZNF148_+_+
276	ZNF148_+_(3707r)	ZNF148_+_(1830g)	ZNF148	False	chr20:41329465-41329965	ZHX3	0.0163387	0.199416	0.0032582	0.0032582	3.71754	1	0.58736	2.18353	2.18353	ZNF148_+_+
277	ZNF148_+_(3707r)	ZNF148_+_(1830g)	ZNF148	False	chr1:183623164-183623664	RGL1	0.0237948	0.37472	0.00891638	0.00891638	5.42144	1	0.669586	3.63012	3.63012	ZNF148_+_+
278	ZNF148_+_(3707r)	ZNF148_+_(1830g)	ZNF148	False	chr1:183887707-183888207	RGL1	0.0237253	0.513909	0.0121927	0.0121927	5.42144	1	0.669586	3.63012	3.63012	ZNF148_+_+
279	ZNF148_+_(3707r)	ZNF148_+_(1830g)	ZNF148	False	chr4:142404922-142405422	INPP4B	0.084107	0.440263	0.0370292	0.0370292	8.86874	1	0.778022	6.90007	6.90007	ZNF148_+_+
280	ZNF148_+_(3707r)	ZNF148_+_(1830g)	ZNF148	False	chr4:142353071-142353571	INPP4B	0.0424928	0.262361	0.0111485	0.0111485	8.86874	1	0.778022	6.90007	6.90007	ZNF148_+_+
281	ZNF148_+_(3707r)	ZNF148_+_(1830g)	ZNF148	False	chr4:56467960-56468460	SRP72	0.0376494	0.292531	0.0110136	0.0110136	5.1556	1	0.721181	3.71812	3.71812	ZNF148_+_+
282	ZNF148_+_(3707r)	ZNF148_+_(1830g)	ZNF148	False	chr5:169003524-169004024	SLIT3	0.060727	0.645176	0.0391796	0.0391796	3.21336	1	0.718274	2.30807	2.30807	ZNF148_+_+
283	ZNF148_+_(3707r)	ZNF148_+_(1830g)	ZNF148	False	chr5:169299075-169299575	SLIT3	0.0437193	0.632375	0.027647	0.027647	3.21336	1	0.718274	2.30807	2.30807	ZNF148_+_+
284	ZNF148_+_(3707r)	ZNF148_+_(1830g)	ZNF148	False	chr5:168794006-168794506	SLIT3	0.0271325	0.415842	0.0112828	0.0112828	3.21336	1	0.718274	2.30807	2.30807	ZNF148_+_+
285	ZNF148_+_(3707r)	ZNF148_+_(1830g)	ZNF148	False	chr5:168947194-168947694	SLIT3	0.0439448	0.471719	0.0207296	0.0207296	3.21336	1	0.718274	2.30807	2.30807	ZNF148_+_+
286	ZNF148_+_(3707r)	ZNF148_+_(1830g)	ZNF148	False	chr5:168765513-168766013	SLIT3	0.0381782	0.16074	0.00613678	0.00613678	3.21336	1	0.718274	2.30807	2.30807	ZNF148_+_+
287	ZNF148_+_(3707r)	ZNF148_+_(1830g)	ZNF148	False	chr9:121815623-121816123	DAB2IP	0.0220358	0.295908	0.00652058	0.00652058	8.40147	1	0.686484	5.76748	5.76748	ZNF148_+_+
288	ZNF148_+_(3707r)	ZNF148_+_(1830g)	ZNF148	False	chr9:121814999-121815499	DAB2IP	0.02768	0.362626	0.0100375	0.0100375	8.40147	1	0.686484	5.76748	5.76748	ZNF148_+_+
289	ZNF148_+_(3707r)	ZNF148_+_(1830g)	ZNF148	False	chr9:121566764-121567264	DAB2IP	0.0356298	0.457444	0.0162986	0.0162986	8.40147	1	0.686484	5.76748	5.76748	ZNF148_+_+
290	ZNF148_+_(3707r)	ZNF148_+_(1830g)	ZNF148	False	chr9:121650117-121650617	DAB2IP	0.0234675	0.337045	0.00790959	0.00790959	8.40147	1	0.686484	5.76748	5.76748	ZNF148_+_+
291	ZNF148_+_(3707r)	ZNF148_+_(1830g)	ZNF148	False	chr9:121636255-121636755	DAB2IP	0.0253023	0.3765	0.0095263	0.0095263	8.40147	1	0.686484	5.76748	5.76748	ZNF148_+_+
292	ZNF148_+_(3707r)	ZNF148_+_(1830g)	ZNF148	False	chr9:121783481-121783981	DAB2IP	0.0196733	0.392822	0.0077281	0.0077281	8.40147	1	0.686484	5.76748	5.76748	ZNF148_+_+
293	ZNF148_+_(3707r)	ZNF148_+_(1830g)	ZNF148	False	chr9:121498792-121499292	DAB2IP	0.0368174	0.397683	0.0146417	0.0146417	8.40147	1	0.686484	5.76748	5.76748	ZNF148_+_+
294	ZNF148_+_(3707r)	ZNF148_+_(1830g)	ZNF148	False	chr8:42392151-42392651	SLC20A2	0.0627533	0.367121	0.0230381	0.0230381	4.22014	1	0.710777	2.99958	2.99958	ZNF148_+_+
295	ZNF148_+_(3707r)	ZNF148_+_(1830g)	ZNF148	False	chr8:42547544-42548044	SLC20A2	0.0623826	0.344572	0.0214953	0.0214953	4.22014	1	0.710777	2.99958	2.99958	ZNF148_+_+
296	ZNF148_+_(3707r)	ZNF148_+_(1830g)	ZNF148	False	chr8:42554725-42555225	SLC20A2	0.0844575	0.380437	0.0321307	0.0321307	4.22014	1	0.710777	2.99958	2.99958	ZNF148_+_+
297	ZNF148_+_(3707r)	ZNF148_+_(1830g)	ZNF148	False	chr10:86535349-86535849	WAPL	0.0152921	0.179869	0.00275057	0.00275057	7.78419	1	0.806916	6.28119	6.28119	ZNF148_+_+
298	ZNF148_+_(3707r)	ZNF148_+_(1830g)	ZNF148	False	chr10:86648928-86649428	WAPL	0.0751923	0.451742	0.0339675	0.0339675	7.78419	1	0.806916	6.28119	6.28119	ZNF148_+_+
299	ZNF148_+_(3707r)	ZNF148_+_(1830g)	ZNF148	False	chr10:86520773-86521273	WAPL	0.0620878	0.416773	0.0258765	0.0258765	7.78419	1	0.806916	6.28119	6.28119	ZNF148_+_+
300	ZNF148_+_(3707r)	ZNF148_+_(1830g)	ZNF148	False	chr10:86668162-86668662	WAPL	0.0175573	0.24901	0.00437194	0.00437194	7.78419	1	0.806916	6.28119	6.28119	ZNF148_+_+
301	ZNF148_+_(3707r)	ZNF148_+_(1830g)	ZNF148	False	chr10:86389392-86389892	WAPL	0.0367965	0.356317	0.0131112	0.0131112	7.78419	1	0.806916	6.28119	6.28119	ZNF148_+_+
302	ZNF148_+_(3707r)	ZNF148_+_(1830g)	ZNF148	False	chr14:102046293-102046793	HSP90AA1	0.0322335	0.363846	0.011728	0.011728	4.61621	1	0.614102	2.83482	2.83482	ZNF148_+_+
303	ZNF148_+_(3707r)	ZNF148_+_(1830g)	ZNF148	False	chr14:102063016-102063516	HSP90AA1	0.0219563	0.386031	0.00847582	0.00847582	4.61621	1	0.614102	2.83482	2.83482	ZNF148_+_+
304	ZNF148_+_(3707r)	ZNF148_+_(1830g)	ZNF148	False	chr12:132904661-132905161	ZNF605	0.0122353	0.18663	0.00228348	0.00228348	6.9861	1	0.630763	4.40657	4.40657	ZNF148_+_+
305	ZNF148_+_(3707r)	ZNF148_+_(1830g)	ZNF148	False	chr12:132838101-132838601	ZNF605	0.0233347	0.124493	0.00290501	0.00290501	6.9861	1	0.630763	4.40657	4.40657	ZNF148_+_+
306	ZNF148_+_(3707r)	ZNF148_+_(1830g)	ZNF148	False	chr12:132768345-132768845	ZNF605	0.0125308	0.242995	0.00304492	0.00304492	6.9861	1	0.630763	4.40657	4.40657	ZNF148_+_+
307	ZNF148_+_(3707r)	ZNF148_+_(1830g)	ZNF148	False	chr10:86648928-86649428	BMPR1A	0.072004	0.560714	0.0403736	0.0403736	9.7541	1	0.872768	8.51307	8.51307	ZNF148_+_+
308	ZNF148_+_(3707r)	ZNF148_+_(1830g)	ZNF148	False	chr10:86795343-86795843	BMPR1A	0.0306745	0.419646	0.0128724	0.0128724	9.7541	1	0.872768	8.51307	8.51307	ZNF148_+_+
309	ZNF148_+_(3707r)	ZNF148_+_(1830g)	ZNF148	False	chr10:86668162-86668662	BMPR1A	0.0127736	0.380003	0.00485401	0.00485401	9.7541	1	0.872768	8.51307	8.51307	ZNF148_+_+
310	ZNF148_+_(3707r)	ZNF148_+_(1830g)	ZNF148	False	chr1:201766065-201766565	IPO9	0.0941874	0.428672	0.0403755	0.0403755	3.00078	1	0.709058	2.12773	2.12773	ZNF148_+_+
311	ZNF148_+_(3707r)	ZNF148_+_(1830g)	ZNF148	False	chr1:201724653-201725153	IPO9	0.0292277	0.279451	0.00816771	0.00816771	3.00078	1	0.709058	2.12773	2.12773	ZNF148_+_+
312	ZNF148_+_(3707r)	ZNF148_+_(1830g)	ZNF148	False	chr1:201791718-201792218	IPO9	0.0475121	0.366235	0.0174006	0.0174006	3.00078	1	0.709058	2.12773	2.12773	ZNF148_+_+
313	ZNF148_+_(3707r)	ZNF148_+_(1830g)	ZNF148	False	chr1:201719692-201720192	IPO9	0.0173348	0.167323	0.0029005	0.0029005	3.00078	1	0.709058	2.12773	2.12773	ZNF148_+_+
314	ZNF148_+_(3707r)	ZNF148_+_(1830g)	ZNF148	False	chr1:201889148-201889648	IPO9	0.0236713	0.388108	0.00918704	0.00918704	3.00078	1	0.709058	2.12773	2.12773	ZNF148_+_+
315	ZNF148_+_(3707r)	ZNF148_+_(1830g)	ZNF148	False	chr21:36321802-36322302	MORC3	0.129393	0.472828	0.0611806	0.0611806	4.77745	1	0.743366	3.5514	3.5514	ZNF148_+_+
316	ZNF148_+_(3707r)	ZNF148_+_(1830g)	ZNF148	False	chr21:36289121-36289621	MORC3	0.112733	0.408433	0.0460438	0.0460438	4.77745	1	0.743366	3.5514	3.5514	ZNF148_+_+
317	ZNF148_+_(3707r)	ZNF148_+_(1830g)	ZNF148	False	chr5:65721265-65721765	TRIM23	0.0592486	0.405733	0.0240391	0.0240391	6.77118	1	0.714564	4.83844	4.83844	ZNF148_+_+
318	ZNF148_+_(3707r)	ZNF148_+_(1830g)	ZNF148	False	chr11:83292914-83293414	CCDC90B	0.0692631	0.30772	0.0213136	0.0213136	4.26232	1	0.647011	2.75777	2.75777	ZNF148_+_+
319	ZNF148_+_(3707r)	ZNF148_+_(1830g)	ZNF148	False	chr6:4647537-4648037	CDYL	0.0110992	0.243288	0.0027003	0.0027003	13.0457	1	0.83729	10.923	10.923	ZNF148_+_+
320	ZNF148_+_(3707r)	ZNF148_+_(1830g)	ZNF148	False	chr6:5026070-5026570	CDYL	0.0953516	0.562996	0.0536826	0.0536826	13.0457	1	0.83729	10.923	10.923	ZNF148_+_+
321	ZNF148_+_(3707r)	ZNF148_+_(1830g)	ZNF148	False	chr6:12290161-12290661	HIVEP1	0.112013	0.485972	0.0544353	0.0544353	11.6674	1	0.775961	9.05341	9.05341	ZNF148_+_+
322	ZNF148_+_(3707r)	ZNF148_+_(1830g)	ZNF148	False	chr1:112714459-112714959	CAPZA1	0.0114741	0.179318	0.0020575	0.0020575	9.73733	1	0.755351	7.35511	7.35511	ZNF148_+_+
323	ZNF148_+_(3707r)	ZNF148_+_(1830g)	ZNF148	False	chr1:112620073-112620573	CAPZA1	0.0344044	0.42615	0.0146614	0.0146614	9.73733	1	0.755351	7.35511	7.35511	ZNF148_+_+
324	ZNF148_+_(3707r)	ZNF148_+_(1830g)	ZNF148	False	chr1:112673518-112674018	CAPZA1	0.0438529	0.493155	0.0216263	0.0216263	9.73733	1	0.755351	7.35511	7.35511	ZNF148_+_+
325	ZNF148_+_(3707r)	ZNF148_+_(1830g)	ZNF148	False	chrX:130118937-130119437	BCORL1	0.0313921	0.273483	0.0085852	0.0085852	4.15879	1	0.571711	2.37762	2.37762	ZNF148_+_+
326	ZNF148_+_(3707r)	ZNF148_+_(1830g)	ZNF148	False	chrX:130118421-130118921	BCORL1	0.0175308	0.256777	0.00450151	0.00450151	4.15879	1	0.571711	2.37762	2.37762	ZNF148_+_+
327	ZNF148_+_(3707r)	ZNF148_+_(1830g)	ZNF148	False	chrX:130119447-130119947	BCORL1	0.0367417	0.288643	0.0106052	0.0106052	4.15879	1	0.571711	2.37762	2.37762	ZNF148_+_+
328	ZNF148_+_(3707r)	ZNF148_+_(1830g)	ZNF148	False	chrX:130109276-130109776	BCORL1	0.0207636	0.258691	0.00537135	0.00537135	4.15879	1	0.571711	2.37762	2.37762	ZNF148_+_+
329	ZNF148_+_(3707r)	ZNF148_+_(1830g)	ZNF148	False	chrX:130111584-130112084	BCORL1	0.0236005	0.243784	0.00575342	0.00575342	4.15879	1	0.571711	2.37762	2.37762	ZNF148_+_+
330	ZNF148_+_(3707r)	ZNF148_+_(1830g)	ZNF148	False	chr13:51802081-51802581	ATP7B	0.0293007	0.0543409	0.00159223	0.00159223	4.51836	1	0.606672	2.74116	2.74116	ZNF148_+_+
331	ZNF148_+_(3707r)	ZNF148_+_(1830g)	ZNF148	False	chr17:41919970-41920470	DNAJC7	0.0102016	0.379286	0.00386931	0.00386931	9.2629	1	0.737075	6.82746	6.82746	ZNF148_+_+
332	ZNF148_+_(3707r)	ZNF148_+_(1830g)	ZNF148	False	chr17:42101463-42101963	DNAJC7	0.0139197	0.144891	0.00201684	0.00201684	9.2629	1	0.737075	6.82746	6.82746	ZNF148_+_+
333	ZNF148_+_(3707r)	ZNF148_+_(1830g)	ZNF148	False	chr17:42154143-42154643	DNAJC7	0.00999877	0.22465	0.00224623	0.00224623	9.2629	1	0.737075	6.82746	6.82746	ZNF148_+_+
334	ZNF148_+_(3707r)	ZNF148_+_(1830g)	ZNF148	False	chr1:156356870-156357370	SMG5	0.0139808	0.0928391	0.00129796	0.00129796	5.15371	1	0.554831	2.85943	2.85943	ZNF148_+_+
335	ZNF148_+_(3707r)	ZNF148_+_(1830g)	ZNF148	False	chr1:156122784-156123284	SMG5	0.0136356	0.106761	0.00145575	0.00145575	5.15371	1	0.554831	2.85943	2.85943	ZNF148_+_+
336	ZNF148_+_(3707r)	ZNF148_+_(1830g)	ZNF148	False	chr1:156421590-156422090	SMG5	0.0134735	0.0606415	0.000817054	0.000817054	5.15371	1	0.554831	2.85943	2.85943	ZNF148_+_+
337	ZNF148_+_(3707r)	ZNF148_+_(1830g)	ZNF148	False	chr1:156124425-156124925	SMG5	0.0146552	0.216617	0.00317457	0.00317457	5.15371	1	0.554831	2.85943	2.85943	ZNF148_+_+
338	ZNF148_+_(3707r)	ZNF148_+_(1830g)	ZNF148	False	chr1:156246258-156246758	SMG5	0.0564828	0.359748	0.0203196	0.0203196	5.15371	1	0.554831	2.85943	2.85943	ZNF148_+_+
339	ZNF148_+_(3707r)	ZNF148_+_(1830g)	ZNF148	False	chr1:156127019-156127519	SMG5	0.0166741	0.234625	0.00391216	0.00391216	5.15371	1	0.554831	2.85943	2.85943	ZNF148_+_+
340	ZNF148_+_(3707r)	ZNF148_+_(1830g)	ZNF148	False	chr11:117300186-117300686	CEP164	0.0293539	0.26554	0.00779462	0.00779462	11.031	1	0.741729	8.18198	8.18198	ZNF148_+_+
341	ZNF148_+_(3707r)	ZNF148_+_(1830g)	ZNF148	False	chr11:117221957-117222457	CEP164	0.0493578	0.340262	0.0167946	0.0167946	11.031	1	0.741729	8.18198	8.18198	ZNF148_+_+
342	ZNF148_+_(3707r)	ZNF148_+_(1830g)	ZNF148	False	chr11:117198949-117199449	CEP164	0.0194739	0.154901	0.00301654	0.00301654	11.031	1	0.741729	8.18198	8.18198	ZNF148_+_+
343	ZNF148_+_(3707r)	ZNF148_+_(1830g)	ZNF148	False	chr11:117218252-117218752	CEP164	0.0180631	0.172232	0.00311104	0.00311104	11.031	1	0.741729	8.18198	8.18198	ZNF148_+_+
344	ZNF148_+_(3707r)	ZNF148_+_(1830g)	ZNF148	False	chr16:24609664-24610164	TNRC6A	0.0220885	0.225941	0.00499068	0.00499068	12.6916	1	0.877522	11.1371	11.1371	ZNF148_+_+
345	ZNF148_+_(3707r)	ZNF148_+_(1830g)	ZNF148	False	chr16:24670597-24671097	TNRC6A	0.0167098	0.237521	0.00396892	0.00396892	12.6916	1	0.877522	11.1371	11.1371	ZNF148_+_+
346	ZNF148_+_(3707r)	ZNF148_+_(1830g)	ZNF148	False	chr16:24668426-24668926	TNRC6A	0.0222	0.213124	0.00473136	0.00473136	12.6916	1	0.877522	11.1371	11.1371	ZNF148_+_+
347	ZNF148_+_(3707r)	ZNF148_+_(1830g)	ZNF148	False	chr16:24853791-24854291	TNRC6A	0.0197358	0.104898	0.00207026	0.00207026	12.6916	1	0.877522	11.1371	11.1371	ZNF148_+_+
348	ZNF148_+_(3707r)	ZNF148_+_(1830g)	ZNF148	False	chr16:24540625-24541125	TNRC6A	0.046429	0.416103	0.0193192	0.0193192	12.6916	1	0.877522	11.1371	11.1371	ZNF148_+_+
349	ZNF148_+_(3707r)	ZNF148_+_(1830g)	ZNF148	False	chr4:140252016-140252516	SCOC	0.0472641	0.296811	0.0140285	0.0140285	3.16106	1	0.550725	1.74088	1.74088	ZNF148_+_+
350	ZNF148_+_(3707r)	ZNF148_+_(1830g)	ZNF148	False	chr4:140238281-140238781	SCOC	0.0709001	0.325883	0.0231052	0.0231052	3.16106	1	0.550725	1.74088	1.74088	ZNF148_+_+
351	ZNF148_+_(3707r)	ZNF148_+_(1830g)	ZNF148	False	chr4:140497853-140498353	SCOC	0.0350846	0.17314	0.00607455	0.00607455	3.16106	1	0.550725	1.74088	1.74088	ZNF148_+_+
352	ZNF148_+_(3707r)	ZNF148_+_(1830g)	ZNF148	False	chr1:108693083-108693583	PRPF38B	0.0249137	0.281352	0.00700951	0.00700951	3.39252	1	0.698142	2.36846	2.36846	ZNF148_+_+
353	ZNF148_+_(3707r)	ZNF148_+_(1830g)	ZNF148	False	chr1:108841654-108842154	PRPF38B	0.0208897	0.147919	0.00308998	0.00308998	3.39252	1	0.698142	2.36846	2.36846	ZNF148_+_+
354	ZNF148_+_(3707r)	ZNF148_+_(1830g)	ZNF148	False	chr1:108560866-108561366	PRPF38B	0.0194741	0.309589	0.00602898	0.00602898	3.39252	1	0.698142	2.36846	2.36846	ZNF148_+_+
355	ZNF148_+_(3707r)	ZNF148_+_(1830g)	ZNF148	False	chr1:108595437-108595937	PRPF38B	0.0406214	0.34181	0.0138848	0.0138848	3.39252	1	0.698142	2.36846	2.36846	ZNF148_+_+
356	ZNF148_+_(3707r)	ZNF148_+_(1830g)	ZNF148	False	chr3:185935249-185935749	TRA2B	0.0170374	0.364982	0.00621835	0.00621835	4.74076	1	0.819204	3.88365	3.88365	ZNF148_+_+
357	ZNF148_+_(3707r)	ZNF148_+_(1830g)	ZNF148	False	chr3:186008777-186009277	TRA2B	0.019974	0.164946	0.00329463	0.00329463	4.74076	1	0.819204	3.88365	3.88365	ZNF148_+_+
358	ZNF148_+_(3707r)	ZNF148_+_(1830g)	ZNF148	False	chr1:115336894-115337394	NGF	0.092533	0.235292	0.0217722	0.0217722	2.82211	1	0.56627	1.59808	1.59808	ZNF148_+_+
359	ZNF148_+_(3707r)	ZNF148_+_(1830g)	ZNF148	False	chr1:115478953-115479453	NGF	0.0583093	0.137756	0.00803245	0.00803245	2.82211	1	0.56627	1.59808	1.59808	ZNF148_+_+
360	ZNF148_+_(3707r)	ZNF148_+_(1830g)	ZNF148	False	chr18:58867433-58867933	ZNF532	0.0308223	0.384003	0.0118359	0.0118359	13.6907	1	0.814984	11.1577	11.1577	ZNF148_+_+
361	ZNF148_+_(3707r)	ZNF148_+_(1830g)	ZNF148	False	chr18:58764221-58764721	ZNF532	0.137483	0.577949	0.0794583	0.0794583	13.6907	1	0.814984	11.1577	11.1577	ZNF148_+_+
362	ZNF148_+_(3707r)	ZNF148_+_(1830g)	ZNF148	False	chrX:64975559-64976059	ZC4H2	0.300647	0.384974	0.115741	0.115741	2.70747	1	0.674195	1.82536	1.82536	ZNF148_+_+
363	ZNF148_+_(3707r)	ZNF148_+_(1830g)	ZNF148	False	chr7:1812729-1813229	MAD1L1	0.0111321	0.41311	0.00459877	0.00459877	14.2331	1	0.771872	10.9862	10.9862	ZNF148_+_+
364	ZNF148_+_(3707r)	ZNF148_+_(1830g)	ZNF148	False	chr7:1667727-1668227	MAD1L1	0.026397	0.483815	0.0127713	0.0127713	14.2331	1	0.771872	10.9862	10.9862	ZNF148_+_+
365	ZNF148_+_(3707r)	ZNF148_+_(1830g)	ZNF148	False	chr7:2279819-2280319	MAD1L1	0.0594922	0.45026	0.026787	0.026787	14.2331	1	0.771872	10.9862	10.9862	ZNF148_+_+
366	ZNF148_+_(3707r)	ZNF148_+_(1830g)	ZNF148	False	chr7:1912610-1913110	MAD1L1	0.0315515	0.405984	0.0128094	0.0128094	14.2331	1	0.771872	10.9862	10.9862	ZNF148_+_+
367	ZNF148_+_(3707r)	ZNF148_+_(1830g)	ZNF148	False	chr7:2110674-2111174	MAD1L1	0.0220345	0.388369	0.0085575	0.0085575	14.2331	1	0.771872	10.9862	10.9862	ZNF148_+_+
368	ZNF148_+_(3707r)	ZNF148_+_(1830g)	ZNF148	False	chr16:48531649-48532149	N4BP1	0.0536382	0.385961	0.0207023	0.0207023	12.2314	1	0.781801	9.56255	9.56255	ZNF148_+_+
369	ZNF148_+_(3707r)	ZNF148_+_(1830g)	ZNF148	False	chr16:48536191-48536691	N4BP1	0.0592214	0.363138	0.0215056	0.0215056	12.2314	1	0.781801	9.56255	9.56255	ZNF148_+_+
370	ZNF148_+_(3707r)	ZNF148_+_(1830g)	ZNF148	False	chr6:108597938-108598438	AFG1L	0.0259012	0.304759	0.00789364	0.00789364	5.51845	1	0.751379	4.14644	4.14644	ZNF148_+_+
371	ZNF148_+_(3707r)	ZNF148_+_(1830g)	ZNF148	False	chr20:49568449-49568949	B4GALT5	0.0323942	0.33031	0.0107001	0.0107001	10.3395	1	0.709616	7.33709	7.33709	ZNF148_+_+
372	ZNF148_+_(3707r)	ZNF148_+_(1830g)	ZNF148	False	chr1:31374726-31375226	ZCCHC17	0.0254988	0.218633	0.00557489	0.00557489	8.2662	1	0.674322	5.57408	5.57408	ZNF148_+_+
373	ZNF148_+_(3707r)	ZNF148_+_(1830g)	ZNF148	False	chr1:31170720-31171220	ZCCHC17	0.0263979	0.251942	0.00665073	0.00665073	8.2662	1	0.674322	5.57408	5.57408	ZNF148_+_+
374	ZNF148_+_(3707r)	ZNF148_+_(1830g)	ZNF148	False	chr1:31413979-31414479	ZCCHC17	0.0455943	0.233364	0.0106401	0.0106401	8.2662	1	0.674322	5.57408	5.57408	ZNF148_+_+
375	ZNF148_+_(3707r)	ZNF148_+_(1830g)	ZNF148	False	chr8:1974742-1975242	ARHGEF10	0.0152809	0.336905	0.00514823	0.00514823	4.05307	1	0.771894	3.12854	3.12854	ZNF148_+_+
376	ZNF148_+_(3707r)	ZNF148_+_(1830g)	ZNF148	False	chr4:70903140-70903640	RUFY3	0.0881548	0.535521	0.0472087	0.0472087	4.30872	1	0.780295	3.36207	3.36207	ZNF148_+_+
377	ZNF148_+_(3707r)	ZNF148_+_(1830g)	ZNF148	False	chr2:85248704-85249204	ELMOD3	0.0176977	0.0923471	0.00163434	0.00163434	2.89831	1	0.519527	1.50575	1.50575	ZNF148_+_+
378	ZNF148_+_(3707r)	ZNF148_+_(1830g)	ZNF148	False	chr2:85255922-85256422	ELMOD3	0.017411	0.061766	0.00107541	0.00107541	2.89831	1	0.519527	1.50575	1.50575	ZNF148_+_+
379	ZNF148_+_(3707r)	ZNF148_+_(1830g)	ZNF148	False	chr2:85265306-85265806	ELMOD3	0.0136486	0.182228	0.00248715	0.00248715	2.89831	1	0.519527	1.50575	1.50575	ZNF148_+_+
380	ZNF148_+_(3707r)	ZNF148_+_(1830g)	ZNF148	False	chr2:85216046-85216546	ELMOD3	0.0255476	0.187878	0.00479984	0.00479984	2.89831	1	0.519527	1.50575	1.50575	ZNF148_+_+
381	ZNF148_+_(3707r)	ZNF148_+_(1830g)	ZNF148	False	chr18:5542348-5542848	EPB41L3	0.0882405	0.408733	0.0360668	0.0360668	4.56714	1	0.701242	3.20267	3.20267	ZNF148_+_+
382	ZNF148_+_(3707r)	ZNF148_+_(1830g)	ZNF148	False	chr18:5629084-5629584	EPB41L3	0.121358	0.477266	0.0579198	0.0579198	4.56714	1	0.701242	3.20267	3.20267	ZNF148_+_+
383	ZNF148_+_(3707r)	ZNF148_+_(1830g)	ZNF148	False	chr6:37565565-37566065	CMTR1	0.0738568	0.318106	0.0234943	0.0234943	3.07506	1	0.623769	1.91813	1.91813	ZNF148_+_+
384	ZNF148_+_(3707r)	ZNF148_+_(1830g)	ZNF148	False	chr6:37516505-37517005	CMTR1	0.0217013	0.15259	0.0033114	0.0033114	3.07506	1	0.623769	1.91813	1.91813	ZNF148_+_+
385	ZNF148_+_(3707r)	ZNF148_+_(1830g)	ZNF148	False	chr6:37512325-37512825	CMTR1	0.0207674	0.0632189	0.00131289	0.00131289	3.07506	1	0.623769	1.91813	1.91813	ZNF148_+_+
386	ZNF148_+_(3707r)	ZNF148_+_(1830g)	ZNF148	False	chr11:72038420-72038920	RNF121	0.0185968	0.318148	0.00591653	0.00591653	5.84097	1	0.661642	3.86463	3.86463	ZNF148_+_+
387	ZNF148_+_(3707r)	ZNF148_+_(1830g)	ZNF148	False	chr11:72002231-72002731	RNF121	0.036002	0.281623	0.010139	0.010139	5.84097	1	0.661642	3.86463	3.86463	ZNF148_+_+
388	ZNF148_+_(3707r)	ZNF148_+_(1830g)	ZNF148	False	chr11:72003559-72004059	RNF121	0.0153609	0.279743	0.00429712	0.00429712	5.84097	1	0.661642	3.86463	3.86463	ZNF148_+_+
389	ZNF148_+_(3707r)	ZNF148_+_(1830g)	ZNF148	False	chr11:72037687-72038187	RNF121	0.0168876	0.320429	0.00541127	0.00541127	5.84097	1	0.661642	3.86463	3.86463	ZNF148_+_+
390	ZNF148_+_(3707r)	ZNF148_+_(1830g)	ZNF148	False	chr11:72091185-72091685	RNF121	0.0219225	0.373261	0.00818282	0.00818282	5.84097	1	0.661642	3.86463	3.86463	ZNF148_+_+
391	ZNF148_+_(3707r)	ZNF148_+_(1830g)	ZNF148	False	chr2:42875205-42875705	HAAO	0.0254287	0.19534	0.00496723	0.00496723	4.99821	1	0.545783	2.72794	2.72794	ZNF148_+_+
392	ZNF148_+_(3707r)	ZNF148_+_(1830g)	ZNF148	False	chr2:42854110-42854610	HAAO	0.0574037	0.287888	0.0165259	0.0165259	4.99821	1	0.545783	2.72794	2.72794	ZNF148_+_+
393	ZNF148_+_(3707r)	ZNF148_+_(1830g)	ZNF148	False	chr2:42924662-42925162	HAAO	0.0275681	0.194339	0.00535756	0.00535756	4.99821	1	0.545783	2.72794	2.72794	ZNF148_+_+
394	ZNF148_+_(3707r)	ZNF148_+_(1830g)	ZNF148	False	chr2:42925368-42925868	HAAO	0.0474148	0.173316	0.00821774	0.00821774	4.99821	1	0.545783	2.72794	2.72794	ZNF148_+_+
395	ZNF148_+_(3707r)	ZNF148_+_(1830g)	ZNF148	False	chr2:42926567-42927067	HAAO	0.0247913	0.112836	0.00279736	0.00279736	4.99821	1	0.545783	2.72794	2.72794	ZNF148_+_+
396	ZNF148_+_(3707r)	ZNF148_+_(1830g)	ZNF148	False	chr17:73291407-73291907	C17orf80	0.0153454	0.0724769	0.00111219	0.00111219	4.27149	1	0.553493	2.36424	2.36424	ZNF148_+_+
397	ZNF148_+_(3707r)	ZNF148_+_(1830g)	ZNF148	False	chr17:73310234-73310734	C17orf80	0.0180118	0.174161	0.00313695	0.00313695	4.27149	1	0.553493	2.36424	2.36424	ZNF148_+_+
398	ZNF148_+_(3707r)	ZNF148_+_(1830g)	ZNF148	False	chr17:73324012-73324512	C17orf80	0.0165928	0.175413	0.00291059	0.00291059	4.27149	1	0.553493	2.36424	2.36424	ZNF148_+_+
399	ZNF148_+_(3707r)	ZNF148_+_(1830g)	ZNF148	False	chr17:73343098-73343598	C17orf80	0.0267605	0.112827	0.00301932	0.00301932	4.27149	1	0.553493	2.36424	2.36424	ZNF148_+_+
400	ZNF148_+_(3707r)	ZNF148_+_(1830g)	ZNF148	False	chr17:73305925-73306425	C17orf80	0.0186851	0.23223	0.00433924	0.00433924	4.27149	1	0.553493	2.36424	2.36424	ZNF148_+_+
401	ZNF148_+_(3707r)	ZNF148_+_(1830g)	ZNF148	False	chr17:73305042-73305542	C17orf80	0.026948	0.313759	0.00845516	0.00845516	4.27149	1	0.553493	2.36424	2.36424	ZNF148_+_+
402	ZNF148_+_(3707r)	ZNF148_+_(1830g)	ZNF148	False	chr17:73343735-73344235	C17orf80	0.0209302	0.124789	0.00261186	0.00261186	4.27149	1	0.553493	2.36424	2.36424	ZNF148_+_+
403	ZNF148_+_(3707r)	ZNF148_+_(1830g)	ZNF148	False	chr17:73336032-73336532	C17orf80	0.0418576	0.255376	0.0106894	0.0106894	4.27149	1	0.553493	2.36424	2.36424	ZNF148_+_+
404	ZNF148_+_(3707r)	ZNF148_+_(1830g)	ZNF148	False	chr17:73342537-73343037	C17orf80	0.0164877	0.1741	0.00287051	0.00287051	4.27149	1	0.553493	2.36424	2.36424	ZNF148_+_+
405	ZNF148_+_(3707r)	ZNF148_+_(1830g)	ZNF148	False	chr17:73156154-73156654	C17orf80	0.0338813	0.299959	0.010163	0.010163	4.27149	1	0.553493	2.36424	2.36424	ZNF148_+_+
406	ZNF148_+_(3707r)	ZNF148_+_(1830g)	ZNF148	False	chr14:61125983-61126483	SLC38A6	0.0485823	0.313214	0.0152167	0.0152167	3.55768	1	0.733477	2.60947	2.60947	ZNF148_+_+
407	ZNF148_+_(3707r)	ZNF148_+_(1830g)	ZNF148	False	chr14:61188132-61188632	SLC38A6	0.0183193	0.295892	0.00542055	0.00542055	3.55768	1	0.733477	2.60947	2.60947	ZNF148_+_+
408	ZNF148_+_(3707r)	ZNF148_+_(1830g)	ZNF148	False	chr14:61103733-61104233	SLC38A6	0.0460837	0.398354	0.0183576	0.0183576	3.55768	1	0.733477	2.60947	2.60947	ZNF148_+_+
409	ZNF148_+_(3707r)	ZNF148_+_(1830g)	ZNF148	False	chr1:153628553-153629053	INTS3	0.0138959	0.293944	0.00408462	0.00408462	7.68585	1	0.656136	5.04296	5.04296	ZNF148_+_+
410	ZNF148_+_(3707r)	ZNF148_+_(1830g)	ZNF148	False	chr1:153881758-153882258	INTS3	0.033734	0.193275	0.00651993	0.00651993	7.68585	1	0.656136	5.04296	5.04296	ZNF148_+_+
411	ZNF148_+_(3707r)	ZNF148_+_(1830g)	ZNF148	False	chr1:153728426-153728926	INTS3	0.0116056	0.314777	0.00365318	0.00365318	7.68585	1	0.656136	5.04296	5.04296	ZNF148_+_+
412	ZNF148_+_(3707r)	ZNF148_+_(1830g)	ZNF148	False	chr1:153629238-153629738	INTS3	0.025903	0.383463	0.00993284	0.00993284	7.68585	1	0.656136	5.04296	5.04296	ZNF148_+_+
413	ZNF148_+_(3707r)	ZNF148_+_(1830g)	ZNF148	False	chr1:153698054-153698554	INTS3	0.00968781	0.223719	0.00216734	0.00216734	7.68585	1	0.656136	5.04296	5.04296	ZNF148_+_+
414	ZNF148_+_(3707r)	ZNF148_+_(1830g)	ZNF148	False	chr1:153880958-153881458	INTS3	0.0247501	0.120878	0.00299175	0.00299175	7.68585	1	0.656136	5.04296	5.04296	ZNF148_+_+
415	ZNF148_+_(3707r)	ZNF148_+_(1830g)	ZNF148	False	chr1:178726153-178726653	RALGPS2	0.0533334	0.349437	0.0186367	0.0186367	3.19454	1	0.761628	2.43305	2.43305	ZNF148_+_+
416	ZNF148_+_(3707r)	ZNF148_+_(1830g)	ZNF148	False	chr1:178973569-178974069	RALGPS2	0.0300374	0.298009	0.00895143	0.00895143	3.19454	1	0.761628	2.43305	2.43305	ZNF148_+_+
417	ZNF148_+_(3707r)	ZNF148_+_(1830g)	ZNF148	False	chr1:178937720-178938220	RALGPS2	0.018638	0.308837	0.0057561	0.0057561	3.19454	1	0.761628	2.43305	2.43305	ZNF148_+_+
418	ZNF148_+_(3707r)	ZNF148_+_(1830g)	ZNF148	False	chr1:178870854-178871354	RALGPS2	0.0151102	0.177058	0.00267538	0.00267538	3.19454	1	0.761628	2.43305	2.43305	ZNF148_+_+
419	ZNF148_+_(3707r)	ZNF148_+_(1830g)	ZNF148	False	chr11:117221957-117222457	PAFAH1B2	0.0465649	0.332938	0.0155032	0.0155032	5.64569	1	0.676038	3.8167	3.8167	ZNF148_+_+
420	ZNF148_+_(3707r)	ZNF148_+_(1830g)	ZNF148	False	chr11:117198949-117199449	PAFAH1B2	0.0132765	0.14785	0.00196293	0.00196293	5.64569	1	0.676038	3.8167	3.8167	ZNF148_+_+
421	ZNF148_+_(3707r)	ZNF148_+_(1830g)	ZNF148	False	chr3:119293337-119293837	B4GALT4	0.0798648	0.300229	0.0239778	0.0239778	4.65547	1	0.589372	2.7438	2.7438	ZNF148_+_+
422	ZNF148_+_(3707r)	ZNF148_+_(1830g)	ZNF148	False	chr3:119205048-119205548	B4GALT4	0.0366711	0.208632	0.00765078	0.00765078	4.65547	1	0.589372	2.7438	2.7438	ZNF148_+_+
423	ZNF148_+_(3707r)	ZNF148_+_(1830g)	ZNF148	False	chr3:119323377-119323877	B4GALT4	0.0321715	0.167871	0.00540066	0.00540066	4.65547	1	0.589372	2.7438	2.7438	ZNF148_+_+
424	ZNF148_+_(3707r)	ZNF148_+_(1830g)	ZNF148	False	chr15:85751373-85751873	KLHL25	0.0350477	0.311896	0.0109312	0.0109312	3.79211	1	0.513844	1.94855	1.94855	ZNF148_+_+
425	ZNF148_+_(3707r)	ZNF148_+_(1830g)	ZNF148	False	chr15:85749507-85750007	KLHL25	0.0377316	0.350525	0.0132259	0.0132259	3.79211	1	0.513844	1.94855	1.94855	ZNF148_+_+
426	ZNF148_+_(3707r)	ZNF148_+_(1830g)	ZNF148	False	chr15:85619044-85619544	KLHL25	0.0419788	0.327574	0.0137512	0.0137512	3.79211	1	0.513844	1.94855	1.94855	ZNF148_+_+
427	ZNF148_+_(3707r)	ZNF148_+_(1830g)	ZNF148	False	chr15:85642088-85642588	KLHL25	0.0255507	0.262466	0.0067062	0.0067062	3.79211	1	0.513844	1.94855	1.94855	ZNF148_+_+
428	ZNF148_+_(3707r)	ZNF148_+_(1830g)	ZNF148	False	chr15:85742235-85742735	KLHL25	0.0410191	0.333344	0.0136735	0.0136735	3.79211	1	0.513844	1.94855	1.94855	ZNF148_+_+
429	ZNF148_+_(3707r)	ZNF148_+_(1830g)	ZNF148	False	chr15:85620057-85620557	KLHL25	0.0410255	0.333468	0.0136807	0.0136807	3.79211	1	0.513844	1.94855	1.94855	ZNF148_+_+
430	ZNF148_+_(3707r)	ZNF148_+_(1830g)	ZNF148	False	chr14:77642001-77642501	SPTLC2	0.0532509	0.361259	0.0192374	0.0192374	2.85138	1	0.688178	1.96226	1.96226	ZNF148_+_+
431	ZNF148_+_(3707r)	ZNF148_+_(1830g)	ZNF148	False	chr14:77641348-77641848	SPTLC2	0.0285151	0.292817	0.0083497	0.0083497	2.85138	1	0.688178	1.96226	1.96226	ZNF148_+_+
432	ZNF148_+_(3707r)	ZNF148_+_(1830g)	ZNF148	False	chrX:47365652-47366152	USP11	0.0217063	0.337125	0.00731773	0.00731773	3.77946	1	0.620787	2.34624	2.34624	ZNF148_+_+
433	ZNF148_+_(3707r)	ZNF148_+_(1830g)	ZNF148	False	chrX:47218941-47219441	USP11	0.0240703	0.223403	0.00537737	0.00537737	3.77946	1	0.620787	2.34624	2.34624	ZNF148_+_+
434	ZNF148_+_(3707r)	ZNF148_+_(1830g)	ZNF148	False	chrX:47089539-47090039	USP11	0.0259621	0.19282	0.005006	0.005006	3.77946	1	0.620787	2.34624	2.34624	ZNF148_+_+
435	ZNF148_+_(3707r)	ZNF148_+_(1830g)	ZNF148	False	chrX:47321310-47321810	USP11	0.0195329	0.211941	0.00413981	0.00413981	3.77946	1	0.620787	2.34624	2.34624	ZNF148_+_+
436	ZNF148_+_(3707r)	ZNF148_+_(1830g)	ZNF148	False	chr4:2805667-2806167	FAM193A	0.0106275	0.151898	0.00161431	0.00161431	14.7731	1	0.831328	12.2813	12.2813	ZNF148_+_+
437	ZNF148_+_(3707r)	ZNF148_+_(1830g)	ZNF148	False	chr4:2798257-2798757	FAM193A	0.0127007	0.392915	0.00499028	0.00499028	14.7731	1	0.831328	12.2813	12.2813	ZNF148_+_+
438	ZNF148_+_(3707r)	ZNF148_+_(1830g)	ZNF148	False	chr4:2419247-2419747	FAM193A	0.011367	0.119506	0.00135843	0.00135843	14.7731	1	0.831328	12.2813	12.2813	ZNF148_+_+
439	ZNF148_+_(3707r)	ZNF148_+_(1830g)	ZNF148	False	chr4:2806919-2807419	FAM193A	0.0124135	0.449941	0.00558533	0.00558533	14.7731	1	0.831328	12.2813	12.2813	ZNF148_+_+
440	ZNF148_+_(3707r)	ZNF148_+_(1830g)	ZNF148	False	chr4:2390785-2391285	FAM193A	0.0282458	0.375227	0.0105986	0.0105986	14.7731	1	0.831328	12.2813	12.2813	ZNF148_+_+
441	ZNF148_+_(3707r)	ZNF148_+_(1830g)	ZNF148	False	chr4:2794552-2795052	FAM193A	0.00929036	0.403009	0.0037441	0.0037441	14.7731	1	0.831328	12.2813	12.2813	ZNF148_+_+
442	ZNF148_+_(3707r)	ZNF148_+_(1830g)	ZNF148	False	chr4:2402008-2402508	FAM193A	0.0107199	0.401715	0.00430636	0.00430636	14.7731	1	0.831328	12.2813	12.2813	ZNF148_+_+
443	ZNF148_+_(3707r)	ZNF148_+_(1830g)	ZNF148	False	chr4:2463189-2463689	FAM193A	0.0124708	0.368783	0.00459903	0.00459903	14.7731	1	0.831328	12.2813	12.2813	ZNF148_+_+
444	ZNF148_+_(3707r)	ZNF148_+_(1830g)	ZNF148	False	chr16:1906141-1906641	TSC2	0.0153759	0.216829	0.00333394	0.00333394	3.71215	1	0.564523	2.09559	2.09559	ZNF148_+_+
445	ZNF148_+_(3707r)	ZNF148_+_(1830g)	ZNF148	False	chr16:2032515-2033015	TSC2	0.00352995	0.286019	0.00100963	0.00100963	3.71215	1	0.564523	2.09559	2.09559	ZNF148_+_+
446	ZNF148_+_(3707r)	ZNF148_+_(1830g)	ZNF148	False	chr16:2127600-2128100	TSC2	0.00508929	0.273488	0.00139186	0.00139186	3.71215	1	0.564523	2.09559	2.09559	ZNF148_+_+
447	ZNF148_+_(3707r)	ZNF148_+_(1830g)	ZNF148	False	chr16:2150624-2151124	TSC2	0.00957606	0.306509	0.00293514	0.00293514	3.71215	1	0.564523	2.09559	2.09559	ZNF148_+_+
448	ZNF148_+_(3707r)	ZNF148_+_(1830g)	ZNF148	False	chr16:2082825-2083325	TSC2	0.00490304	0.187163	0.000917667	0.000917667	3.71215	1	0.564523	2.09559	2.09559	ZNF148_+_+
449	ZNF148_+_(3707r)	ZNF148_+_(1830g)	ZNF148	False	chr16:2191493-2191993	TSC2	0.00440029	0.083793	0.000368714	0.000368714	3.71215	1	0.564523	2.09559	2.09559	ZNF148_+_+
450	ZNF148_+_(3707r)	ZNF148_+_(1830g)	ZNF148	False	chr16:2196559-2197059	TSC2	0.0124172	0.140282	0.00174191	0.00174191	3.71215	1	0.564523	2.09559	2.09559	ZNF148_+_+
451	ZNF148_+_(3707r)	ZNF148_+_(1830g)	ZNF148	False	chr16:2039408-2039908	TSC2	0.00625493	0.190074	0.0011889	0.0011889	3.71215	1	0.564523	2.09559	2.09559	ZNF148_+_+
452	ZNF148_+_(3707r)	ZNF148_+_(1830g)	ZNF148	False	chr1:153698054-153698554	GATAD2B	0.0102513	0.423451	0.00434094	0.00434094	13.1406	1	0.771649	10.1399	10.1399	ZNF148_+_+
453	ZNF148_+_(3707r)	ZNF148_+_(1830g)	ZNF148	False	chr1:153728426-153728926	GATAD2B	0.0210229	0.4845	0.0101856	0.0101856	13.1406	1	0.771649	10.1399	10.1399	ZNF148_+_+
454	ZNF148_+_(3707r)	ZNF148_+_(1830g)	ZNF148	False	chr1:153976935-153977435	GATAD2B	0.0163967	0.455927	0.00747569	0.00747569	13.1406	1	0.771649	10.1399	10.1399	ZNF148_+_+
455	ZNF148_+_(3707r)	ZNF148_+_(1830g)	ZNF148	False	chr1:153880958-153881458	GATAD2B	0.0474175	0.340637	0.0161522	0.0161522	13.1406	1	0.771649	10.1399	10.1399	ZNF148_+_+
456	ZNF148_+_(3707r)	ZNF148_+_(1830g)	ZNF148	False	chr1:153881758-153882258	GATAD2B	0.0145384	0.379148	0.0055122	0.0055122	13.1406	1	0.771649	10.1399	10.1399	ZNF148_+_+
457	ZNF148_+_(3707r)	ZNF148_+_(1830g)	ZNF148	False	chr1:153985230-153985730	GATAD2B	0.0147853	0.430986	0.00637225	0.00637225	13.1406	1	0.771649	10.1399	10.1399	ZNF148_+_+
458	ZNF148_+_(3707r)	ZNF148_+_(1830g)	ZNF148	False	chr1:153963927-153964427	GATAD2B	0.0120577	0.264396	0.00318801	0.00318801	13.1406	1	0.771649	10.1399	10.1399	ZNF148_+_+
459	ZNF148_+_(3707r)	ZNF148_+_(1830g)	ZNF148	False	chr1:18926515-18927015	UBR4	0.0424352	0.333422	0.0141488	0.0141488	13.7895	1	0.79201	10.9214	10.9214	ZNF148_+_+
460	ZNF148_+_(3707r)	ZNF148_+_(1830g)	ZNF148	False	chr1:18948395-18948895	UBR4	0.01915	0.353148	0.00676278	0.00676278	13.7895	1	0.79201	10.9214	10.9214	ZNF148_+_+
461	ZNF148_+_(3707r)	ZNF148_+_(1830g)	ZNF148	False	chr1:18949656-18950156	UBR4	0.0346958	0.322029	0.011173	0.011173	13.7895	1	0.79201	10.9214	10.9214	ZNF148_+_+
462	ZNF148_+_(3707r)	ZNF148_+_(1830g)	ZNF148	False	chr1:18945359-18945859	UBR4	0.0494639	0.380953	0.0188434	0.0188434	13.7895	1	0.79201	10.9214	10.9214	ZNF148_+_+
463	ZNF148_+_(3707r)	ZNF148_+_(1830g)	ZNF148	False	chr14:73785283-73785783	DNAL1	0.0363464	0.294653	0.0107096	0.0107096	3.89523	1	0.549431	2.14016	2.14016	ZNF148_+_+
464	ZNF148_+_(3707r)	ZNF148_+_(1830g)	ZNF148	False	chr14:73645296-73645796	DNAL1	0.0353159	0.255943	0.00903885	0.00903885	3.89523	1	0.549431	2.14016	2.14016	ZNF148_+_+
465	ZNF148_+_(3707r)	ZNF148_+_(1830g)	ZNF148	False	chr14:68780752-68781252	RAD51B	0.0109103	0.49426	0.0053925	0.0053925	6.03895	1	0.816002	4.92779	4.92779	ZNF148_+_+
466	ZNF148_+_(3707r)	ZNF148_+_(1830g)	ZNF148	False	chr14:68621582-68622082	RAD51B	0.0116622	0.434259	0.00506439	0.00506439	6.03895	1	0.816002	4.92779	4.92779	ZNF148_+_+
467	ZNF148_+_(3707r)	ZNF148_+_(1830g)	ZNF148	False	chr14:68659223-68659723	RAD51B	0.00648885	0.527218	0.00342104	0.00342104	6.03895	1	0.816002	4.92779	4.92779	ZNF148_+_+
468	ZNF148_+_(3707r)	ZNF148_+_(1830g)	ZNF148	False	chr14:68787292-68787792	RAD51B	0.00641558	0.253917	0.00162902	0.00162902	6.03895	1	0.816002	4.92779	4.92779	ZNF148_+_+
469	ZNF148_+_(3707r)	ZNF148_+_(1830g)	ZNF148	False	chr14:68689418-68689918	RAD51B	0.00524834	0.364966	0.00191547	0.00191547	6.03895	1	0.816002	4.92779	4.92779	ZNF148_+_+
470	ZNF148_+_(3707r)	ZNF148_+_(1830g)	ZNF148	False	chr14:68585689-68586189	RAD51B	0.00487287	0.477601	0.00232729	0.00232729	6.03895	1	0.816002	4.92779	4.92779	ZNF148_+_+
471	ZNF148_+_(3707r)	ZNF148_+_(1830g)	ZNF148	False	chr14:68796671-68797171	RAD51B	0.0084483	0.361385	0.00305309	0.00305309	6.03895	1	0.816002	4.92779	4.92779	ZNF148_+_+
472	ZNF148_+_(3707r)	ZNF148_+_(1830g)	ZNF148	False	chr14:68593739-68594239	RAD51B	0.00463163	0.435686	0.00201794	0.00201794	6.03895	1	0.816002	4.92779	4.92779	ZNF148_+_+
473	ZNF148_+_(3707r)	ZNF148_+_(1830g)	ZNF148	False	chr14:68688772-68689272	RAD51B	0.00626422	0.354709	0.00222198	0.00222198	6.03895	1	0.816002	4.92779	4.92779	ZNF148_+_+
474	ZNF148_+_(3707r)	ZNF148_+_(1830g)	ZNF148	False	chr14:68548092-68548592	RAD51B	0.00460015	0.242398	0.00111507	0.00111507	6.03895	1	0.816002	4.92779	4.92779	ZNF148_+_+
475	ZNF148_+_(3707r)	ZNF148_+_(1830g)	ZNF148	False	chr14:68510065-68510565	RAD51B	0.00467538	0.421138	0.00196898	0.00196898	6.03895	1	0.816002	4.92779	4.92779	ZNF148_+_+
476	ZNF148_+_(3707r)	ZNF148_+_(1830g)	ZNF148	False	chr14:68633274-68633774	RAD51B	0.011123	0.509464	0.00566675	0.00566675	6.03895	1	0.816002	4.92779	4.92779	ZNF148_+_+
477	ZNF148_+_(3707r)	ZNF148_+_(1830g)	ZNF148	False	chr7:159013764-159014264	WDR60	0.0269126	0.249357	0.00671083	0.00671083	5.74423	1	0.777164	4.46421	4.46421	ZNF148_+_+
478	ZNF148_+_(3707r)	ZNF148_+_(1830g)	ZNF148	False	chr7:158818346-158818846	WDR60	0.067837	0.440328	0.0298705	0.0298705	5.74423	1	0.777164	4.46421	4.46421	ZNF148_+_+
479	ZNF148_+_(3707r)	ZNF148_+_(1830g)	ZNF148	False	chr7:158783065-158783565	WDR60	0.0577208	0.482877	0.0278721	0.0278721	5.74423	1	0.777164	4.46421	4.46421	ZNF148_+_+
480	ZNF148_+_(3707r)	ZNF148_+_(1830g)	ZNF148	False	chrX:71911183-71911683	NHSL2	0.0354116	0.443135	0.0156921	0.0156921	7.39305	1	0.558064	4.12579	4.12579	ZNF148_+_+
481	ZNF148_+_(3707r)	ZNF148_+_(1830g)	ZNF148	False	chrX:72308794-72309294	NHSL2	0.0438506	0.30305	0.0132889	0.0132889	7.39305	1	0.558064	4.12579	4.12579	ZNF148_+_+
482	ZNF148_+_(3707r)	ZNF148_+_(1830g)	ZNF148	False	chr6:151324140-151324640	RMND1	0.0254185	0.171436	0.00435766	0.00435766	9.93243	1	0.661925	6.57452	6.57452	ZNF148_+_+
483	ZNF148_+_(3707r)	ZNF148_+_(1830g)	ZNF148	False	chr6:151482275-151482775	RMND1	0.0242097	0.142816	0.00345754	0.00345754	9.93243	1	0.661925	6.57452	6.57452	ZNF148_+_+
484	ZNF148_+_(3707r)	ZNF148_+_(1830g)	ZNF148	False	chr6:151325287-151325787	RMND1	0.0348095	0.291723	0.0101547	0.0101547	9.93243	1	0.661925	6.57452	6.57452	ZNF148_+_+
485	ZNF148_+_(3707r)	ZNF148_+_(1830g)	ZNF148	False	chr6:151392142-151392642	RMND1	0.0421839	0.259322	0.0109392	0.0109392	9.93243	1	0.661925	6.57452	6.57452	ZNF148_+_+
486	ZNF148_+_(3707r)	ZNF148_+_(1830g)	ZNF148	False	chrX:16871000-16871500	REPS2	0.100757	0.240613	0.0242434	0.0242434	4.05584	1	0.62675	2.54199	2.54199	ZNF148_+_+
487	ZNF148_+_(3707r)	ZNF148_+_(1830g)	ZNF148	False	chr2:9769350-9769850	TAF1B	0.0132903	0.0502542	0.000667896	0.000667896	4.01665	1	0.754781	3.03169	3.03169	ZNF148_+_+
488	ZNF148_+_(3707r)	ZNF148_+_(1830g)	ZNF148	False	chr2:10029260-10029760	TAF1B	0.0210288	0.332134	0.00698436	0.00698436	4.01665	1	0.754781	3.03169	3.03169	ZNF148_+_+
489	ZNF148_+_(3707r)	ZNF148_+_(1830g)	ZNF148	False	chr22:40509586-40510086	MRTFA	0.034741	0.566582	0.0196837	0.0196837	8.77918	1	0.787566	6.91418	6.91418	ZNF148_+_+
490	ZNF148_+_(3707r)	ZNF148_+_(1830g)	ZNF148	False	chr22:40418586-40419086	MRTFA	0.0240971	0.413968	0.00997542	0.00997542	8.77918	1	0.787566	6.91418	6.91418	ZNF148_+_+
491	ZNF148_+_(3707r)	ZNF148_+_(1830g)	ZNF148	False	chr22:40533569-40534069	MRTFA	0.0326561	0.460506	0.0150383	0.0150383	8.77918	1	0.787566	6.91418	6.91418	ZNF148_+_+
492	ZNF148_+_(3707r)	ZNF148_+_(1830g)	ZNF148	False	chr5:116536216-116536716	SEMA6A	0.0222259	0.219329	0.00487478	0.00487478	5.20184	1	0.755059	3.9277	3.9277	ZNF148_+_+
493	ZNF148_+_(3707r)	ZNF148_+_(1830g)	ZNF148	False	chr5:116675146-116675646	SEMA6A	0.0122212	0.168193	0.00205552	0.00205552	5.20184	1	0.755059	3.9277	3.9277	ZNF148_+_+
494	ZNF148_+_(3707r)	ZNF148_+_(1830g)	ZNF148	False	chr5:116571785-116572285	SEMA6A	0.0216674	0.202901	0.00439634	0.00439634	5.20184	1	0.755059	3.9277	3.9277	ZNF148_+_+
495	ZNF148_+_(3707r)	ZNF148_+_(1830g)	ZNF148	False	chr1:220271721-220272221	IARS2	0.15589	0.406146	0.0633142	0.0633142	5.73363	1	0.739665	4.24096	4.24096	ZNF148_+_+
496	ZNF148_+_(3707r)	ZNF148_+_(1830g)	ZNF148	False	chr3:14946665-14947165	RBSN	0.085583	0.420544	0.0359914	0.0359914	3.38096	1	0.717278	2.42509	2.42509	ZNF148_+_+
497	ZNF148_+_(3707r)	ZNF148_+_(1830g)	ZNF148	False	chr1:29269291-29269791	EPB41	0.0332129	0.3406	0.0113123	0.0113123	4.29966	1	0.720465	3.09776	3.09776	ZNF148_+_+
498	ZNF148_+_(3707r)	ZNF148_+_(1830g)	ZNF148	False	chr1:28886818-28887318	EPB41	0.0191797	0.33347	0.00639584	0.00639584	4.29966	1	0.720465	3.09776	3.09776	ZNF148_+_+
499	ZNF148_+_(3707r)	ZNF148_+_(1830g)	ZNF148	False	chr1:28888118-28888618	EPB41	0.0196065	0.408317	0.00800565	0.00800565	4.29966	1	0.720465	3.09776	3.09776	ZNF148_+_+
500	ZNF148_+_(3707r)	ZNF148_+_(1830g)	ZNF148	False	chr1:29240521-29241021	EPB41	0.0473257	0.428615	0.0202845	0.0202845	4.29966	1	0.720465	3.09776	3.09776	ZNF148_+_+
501	ZNF148_+_(3707r)	ZNF148_+_(1830g)	ZNF148	False	chr1:29249123-29249623	EPB41	0.0163029	0.346371	0.00564687	0.00564687	4.29966	1	0.720465	3.09776	3.09776	ZNF148_+_+
502	ZNF148_+_(3707r)	ZNF148_+_(1830g)	ZNF148	False	chr14:89349316-89349816	FOXN3	0.0297203	0.441773	0.0131296	0.0131296	4.9341	1	0.851131	4.19957	4.19957	ZNF148_+_+
503	ZNF148_+_(3707r)	ZNF148_+_(1830g)	ZNF148	False	chr14:89399611-89400111	FOXN3	0.0134456	0.125825	0.00169179	0.00169179	4.9341	1	0.851131	4.19957	4.19957	ZNF148_+_+
504	ZNF148_+_(3707r)	ZNF148_+_(1830g)	ZNF148	False	chr14:89616837-89617337	FOXN3	0.0723725	0.511674	0.0370311	0.0370311	4.9341	1	0.851131	4.19957	4.19957	ZNF148_+_+
505	ZNF148_+_(3707r)	ZNF148_+_(1830g)	ZNF148	False	chr9:37433722-37434222	ZCCHC7	0.0375471	0.279758	0.0105041	0.0105041	15.029	1	0.880359	13.2309	13.2309	ZNF148_+_+
506	ZNF148_+_(3707r)	ZNF148_+_(1830g)	ZNF148	False	chr11:5596404-5596904	TRIM5	0.160704	0.32827	0.0527541	0.0527541	3.58359	1	0.459223	1.64566	1.64566	ZNF148_+_+
507	ZNF148_+_(3707r)	ZNF148_+_(1830g)	ZNF148	False	chr11:5595901-5596401	TRIM5	0.197803	0.292289	0.0578154	0.0578154	3.58359	1	0.459223	1.64566	1.64566	ZNF148_+_+
508	ZNF148_+_(3707r)	ZNF148_+_(1830g)	ZNF148	False	chr11:5624708-5625208	TRIM5	0.0721655	0.21419	0.0154571	0.0154571	3.58359	1	0.459223	1.64566	1.64566	ZNF148_+_+
509	ZNF148_+_(3707r)	ZNF148_+_(1830g)	ZNF148	False	chr17:40018544-40019044	MSL1	0.047961	0.390266	0.0187176	0.0187176	13.2113	1	0.636479	8.40868	8.40868	ZNF148_+_+
510	ZNF148_+_(3707r)	ZNF148_+_(1830g)	ZNF148	False	chr17:40069309-40069809	MSL1	0.0209724	0.386446	0.0081047	0.0081047	13.2113	1	0.636479	8.40868	8.40868	ZNF148_+_+
511	ZNF148_+_(3707r)	ZNF148_+_(1830g)	ZNF148	False	chr17:40065413-40065913	MSL1	0.0121354	0.278429	0.00337883	0.00337883	13.2113	1	0.636479	8.40868	8.40868	ZNF148_+_+
512	ZNF148_+_(3707r)	ZNF148_+_(1830g)	ZNF148	False	chr17:40109149-40109649	MSL1	0.00911833	0.0725273	0.000661327	0.000661327	13.2113	1	0.636479	8.40868	8.40868	ZNF148_+_+
513	ZNF148_+_(3707r)	ZNF148_+_(1830g)	ZNF148	False	chr17:40103208-40103708	MSL1	0.0157882	0.31358	0.00495087	0.00495087	13.2113	1	0.636479	8.40868	8.40868	ZNF148_+_+
514	ZNF148_+_(3707r)	ZNF148_+_(1830g)	ZNF148	False	chr17:40014247-40014747	MSL1	0.0158643	0.344965	0.00547261	0.00547261	13.2113	1	0.636479	8.40868	8.40868	ZNF148_+_+
515	ZNF148_+_(3707r)	ZNF148_+_(1830g)	ZNF148	False	chr17:40064837-40065337	MSL1	0.0220811	0.358395	0.00791377	0.00791377	13.2113	1	0.636479	8.40868	8.40868	ZNF148_+_+
516	ZNF148_+_(3707r)	ZNF148_+_(1830g)	ZNF148	False	chr3:124034520-124035020	KALRN	0.0902696	0.630246	0.056892	0.056892	5.29419	1	0.770518	4.07927	4.07927	ZNF148_+_+
517	ZNF148_+_(3707r)	ZNF148_+_(1830g)	ZNF148	False	chr3:124812361-124812861	KALRN	0.0284006	0.470387	0.0133593	0.0133593	5.29419	1	0.770518	4.07927	4.07927	ZNF148_+_+
518	ZNF148_+_(3707r)	ZNF148_+_(1830g)	ZNF148	False	chr3:124032174-124032674	KALRN	0.0654733	0.590398	0.0386553	0.0386553	5.29419	1	0.770518	4.07927	4.07927	ZNF148_+_+
519	ZNF148_+_(3707r)	ZNF148_+_(1830g)	ZNF148	False	chr4:51843958-51844458	DCUN1D4	0.0172981	0.0938042	0.00162264	0.00162264	4.84114	1	0.748148	3.62189	3.62189	ZNF148_+_+
520	ZNF148_+_(3707r)	ZNF148_+_(1830g)	ZNF148	False	chr1:204262472-204262972	PPP1R15B	0.0290376	0.290867	0.00844606	0.00844606	3.85988	1	0.607772	2.34592	2.34592	ZNF148_+_+
521	ZNF148_+_(3707r)	ZNF148_+_(1830g)	ZNF148	False	chr1:204457573-204458073	PPP1R15B	0.0297286	0.233959	0.00695527	0.00695527	3.85988	1	0.607772	2.34592	2.34592	ZNF148_+_+
522	ZNF148_+_(3707r)	ZNF148_+_(1830g)	ZNF148	False	chr1:204446356-204446856	PPP1R15B	0.0352681	0.318399	0.0112293	0.0112293	3.85988	1	0.607772	2.34592	2.34592	ZNF148_+_+
523	ZNF148_+_(3707r)	ZNF148_+_(1830g)	ZNF148	False	chr1:204493984-204494484	PPP1R15B	0.025575	0.315731	0.00807481	0.00807481	3.85988	1	0.607772	2.34592	2.34592	ZNF148_+_+
524	ZNF148_+_(3707r)	ZNF148_+_(1830g)	ZNF148	False	chr1:204335096-204335596	PPP1R15B	0.0258124	0.330873	0.00854061	0.00854061	3.85988	1	0.607772	2.34592	2.34592	ZNF148_+_+
525	ZNF148_+_(3707r)	ZNF148_+_(1830g)	ZNF148	False	chr1:204348719-204349219	PPP1R15B	0.0279131	0.113707	0.00317391	0.00317391	3.85988	1	0.607772	2.34592	2.34592	ZNF148_+_+
526	ZNF148_+_(3707r)	ZNF148_+_(1830g)	ZNF148	False	chr1:204359072-204359572	PPP1R15B	0.0188916	0.316072	0.00597111	0.00597111	3.85988	1	0.607772	2.34592	2.34592	ZNF148_+_+
527	ZNF148_+_(3707r)	ZNF148_+_(1830g)	ZNF148	False	chr22:49958796-49959296	ZBED4	0.01211	0.285823	0.00346131	0.00346131	2.90715	1	0.631648	1.83629	1.83629	ZNF148_+_+
528	ZNF148_+_(3707r)	ZNF148_+_(1830g)	ZNF148	False	chr11:65213181-65213681	CAPN1	0.0258456	0.147474	0.00381155	0.00381155	3.05642	1	0.468859	1.43303	1.43303	ZNF148_+_+
529	ZNF148_+_(3707r)	ZNF148_+_(1830g)	ZNF148	False	chr11:65112434-65112934	CAPN1	0.0242641	0.270156	0.00655509	0.00655509	3.05642	1	0.468859	1.43303	1.43303	ZNF148_+_+
530	ZNF148_+_(3707r)	ZNF148_+_(1830g)	ZNF148	False	chr11:65298606-65299106	CAPN1	0.0191054	0.173087	0.00330689	0.00330689	3.05642	1	0.468859	1.43303	1.43303	ZNF148_+_+
531	ZNF148_+_(3707r)	ZNF148_+_(1830g)	ZNF148	False	chr1:1630115-1630615	SLC35E2B	0.0304783	0.200905	0.00612325	0.00612325	3.06679	1	0.639611	1.96155	1.96155	ZNF148_+_+
532	ZNF148_+_(3707r)	ZNF148_+_(1830g)	ZNF148	False	chr19:5826441-5826941	RANBP3	0.0188722	0.238705	0.00450488	0.00450488	3.81178	1	0.640591	2.44179	2.44179	ZNF148_+_+
533	ZNF148_+_(3707r)	ZNF148_+_(1830g)	ZNF148	False	chr19:5881761-5882261	RANBP3	0.0191349	0.189636	0.00362868	0.00362868	3.81178	1	0.640591	2.44179	2.44179	ZNF148_+_+
534	ZNF148_+_(3707r)	ZNF148_+_(1830g)	ZNF148	False	chr19:5994004-5994504	RANBP3	0.0147364	0.280666	0.004136	0.004136	3.81178	1	0.640591	2.44179	2.44179	ZNF148_+_+
535	ZNF148_+_(3707r)	ZNF148_+_(1830g)	ZNF148	False	chr19:5967882-5968382	RANBP3	0.0180934	0.224552	0.00406292	0.00406292	3.81178	1	0.640591	2.44179	2.44179	ZNF148_+_+
536	ZNF148_+_(3707r)	ZNF148_+_(1830g)	ZNF148	False	chr3:194689516-194690016	FAM43A	0.0701688	0.435293	0.030544	0.030544	8.24267	1	0.523189	4.31247	4.31247	ZNF148_+_+
537	ZNF148_+_(3707r)	ZNF148_+_(1830g)	ZNF148	False	chr3:194761327-194761827	FAM43A	0.0251277	0.25962	0.00652364	0.00652364	8.24267	1	0.523189	4.31247	4.31247	ZNF148_+_+
538	ZNF148_+_(3707r)	ZNF148_+_(1830g)	ZNF148	False	chr3:194685593-194686093	FAM43A	0.0205881	0.103713	0.00213524	0.00213524	8.24267	1	0.523189	4.31247	4.31247	ZNF148_+_+
539	ZNF148_+_(3707r)	ZNF148_+_(1830g)	ZNF148	False	chr10:34739806-34740306	PARD3	0.0675216	0.551385	0.0372304	0.0372304	12.0529	1	0.868291	10.4654	10.4654	ZNF148_+_+
540	ZNF148_+_(3707r)	ZNF148_+_(1830g)	ZNF148	False	chr10:34908467-34908967	PARD3	0.0421453	0.577228	0.0243275	0.0243275	12.0529	1	0.868291	10.4654	10.4654	ZNF148_+_+
541	ZNF148_+_(3707r)	ZNF148_+_(1830g)	ZNF148	False	chr10:34780949-34781449	PARD3	0.0827636	0.615336	0.0509275	0.0509275	12.0529	1	0.868291	10.4654	10.4654	ZNF148_+_+
542	ZNF148_+_(3707r)	ZNF148_+_(1830g)	ZNF148	False	chr2:195612624-195613124	SLC39A10	0.0779713	0.221878	0.0173001	0.0173001	11.6277	1	0.773184	8.99031	8.99031	ZNF148_+_+
543	ZNF148_+_(3707r)	ZNF148_+_(1830g)	ZNF148	False	chr2:195656142-195656642	SLC39A10	0.175261	0.397531	0.0696716	0.0696716	11.6277	1	0.773184	8.99031	8.99031	ZNF148_+_+
544	ZNF148_+_(3707r)	ZNF148_+_(1830g)	ZNF148	False	chr2:174990144-174990644	ATF2	0.119991	0.511898	0.0614233	0.0614233	19.2636	1	0.878915	16.9311	16.9311	ZNF148_+_+
545	ZNF148_+_(3707r)	ZNF148_+_(1830g)	ZNF148	False	chr2:175180711-175181211	ATF2	0.0709803	0.435414	0.0309058	0.0309058	19.2636	1	0.878915	16.9311	16.9311	ZNF148_+_+
546	ZNF148_+_(3707r)	ZNF148_+_(1830g)	ZNF148	False	chr1:246782510-246783010	AHCTF1	0.0242115	0.180068	0.00435972	0.00435972	10.9429	1	0.809969	8.8634	8.8634	ZNF148_+_+
547	ZNF148_+_(3707r)	ZNF148_+_(1830g)	ZNF148	False	chr1:246784587-246785087	AHCTF1	0.0580109	0.370551	0.021496	0.021496	10.9429	1	0.809969	8.8634	8.8634	ZNF148_+_+
548	ZNF148_+_(3707r)	ZNF148_+_(1830g)	ZNF148	False	chr1:246724726-246725226	AHCTF1	0.0711138	0.478981	0.0340621	0.0340621	10.9429	1	0.809969	8.8634	8.8634	ZNF148_+_+
549	ZNF148_+_(3707r)	ZNF148_+_(1830g)	ZNF148	False	chr1:246789647-246790147	AHCTF1	0.0232044	0.282424	0.00655348	0.00655348	10.9429	1	0.809969	8.8634	8.8634	ZNF148_+_+
550	ZNF148_+_(3707r)	ZNF148_+_(1830g)	ZNF148	False	chr8:41701641-41702141	GPAT4	0.0418999	0.283698	0.0118869	0.0118869	3.29945	1	0.600465	1.9812	1.9812	ZNF148_+_+
551	ZNF148_+_(3707r)	ZNF148_+_(1830g)	ZNF148	False	chr3:172138758-172139258	FNDC3B	0.0144447	0.427656	0.00617735	0.00617735	5.43421	1	0.855917	4.65124	4.65124	ZNF148_+_+
552	ZNF148_+_(3707r)	ZNF148_+_(1830g)	ZNF148	False	chr1:44238017-44238517	ERI3	0.0461358	0.128402	0.00592391	0.00592391	2.93421	1	0.795042	2.33282	2.33282	ZNF148_+_+
553	ZNF148_+_(3707r)	ZNF148_+_(1830g)	ZNF148	False	chr1:44239896-44240396	ERI3	0.0500643	0.293346	0.0146862	0.0146862	2.93421	1	0.795042	2.33282	2.33282	ZNF148_+_+
554	ZNF148_+_(3707r)	ZNF148_+_(1830g)	ZNF148	False	chr1:44417280-44417780	ERI3	0.0471156	0.338189	0.015934	0.015934	2.93421	1	0.795042	2.33282	2.33282	ZNF148_+_+
555	ZNF148_+_(3707r)	ZNF148_+_(1830g)	ZNF148	False	chr4:7828238-7828738	SORCS2	0.0267304	0.395238	0.0105649	0.0105649	5.80527	1	0.695652	4.03845	4.03845	ZNF148_+_+
556	ZNF148_+_(3707r)	ZNF148_+_(1830g)	ZNF148	False	chr4:7861387-7861887	SORCS2	0.0315615	0.555355	0.0175279	0.0175279	5.80527	1	0.695652	4.03845	4.03845	ZNF148_+_+
557	ZNF148_+_(3707r)	ZNF148_+_(1830g)	ZNF148	False	chr4:7581413-7581913	SORCS2	0.0225362	0.442209	0.00996573	0.00996573	5.80527	1	0.695652	4.03845	4.03845	ZNF148_+_+
558	ZNF148_+_(3707r)	ZNF148_+_(1830g)	ZNF148	False	chr4:7207696-7208196	SORCS2	0.0168712	0.452729	0.00763809	0.00763809	5.80527	1	0.695652	4.03845	4.03845	ZNF148_+_+
559	ZNF148_+_(3707r)	ZNF148_+_(1830g)	ZNF148	False	chr4:7631535-7632035	SORCS2	0.0200658	0.455302	0.00913599	0.00913599	5.80527	1	0.695652	4.03845	4.03845	ZNF148_+_+
560	ZNF148_+_(3707r)	ZNF148_+_(1830g)	ZNF148	False	chr12:58914321-58914821	LRIG3	0.0387826	0.491811	0.0190737	0.0190737	6.0686	1	0.764627	4.64022	4.64022	ZNF148_+_+
561	ZNF148_+_(3707r)	ZNF148_+_(1830g)	ZNF148	False	chr12:58916877-58917377	LRIG3	0.0461251	0.376488	0.0173656	0.0173656	6.0686	1	0.764627	4.64022	4.64022	ZNF148_+_+
562	ZNF148_+_(3707r)	ZNF148_+_(1830g)	ZNF148	False	chr12:58847855-58848355	LRIG3	0.0344055	0.454366	0.0156327	0.0156327	6.0686	1	0.764627	4.64022	4.64022	ZNF148_+_+
563	ZNF148_+_(3707r)	ZNF148_+_(1830g)	ZNF148	False	chr12:2783923-2784423	ITFG2	0.0186327	0.27486	0.00512139	0.00512139	5.70997	1	0.59069	3.37282	3.37282	ZNF148_+_+
564	ZNF148_+_(3707r)	ZNF148_+_(1830g)	ZNF148	False	chr12:2796211-2796711	ITFG2	0.0373179	0.317125	0.0118344	0.0118344	5.70997	1	0.59069	3.37282	3.37282	ZNF148_+_+
565	ZNF148_+_(3707r)	ZNF148_+_(1830g)	ZNF148	False	chr12:2691590-2692090	ITFG2	0.0307699	0.164777	0.00507017	0.00507017	5.70997	1	0.59069	3.37282	3.37282	ZNF148_+_+
566	ZNF148_+_(3707r)	ZNF148_+_(1830g)	ZNF148	False	chr3:128616921-128617421	RAB7A	0.029273	0.161794	0.0047362	0.0047362	4.32504	1	0.785968	3.39935	3.39935	ZNF148_+_+
567	ZNF148_+_(3707r)	ZNF148_+_(1830g)	ZNF148	False	chr3:128698168-128698668	RAB7A	0.0254864	0.384298	0.00979437	0.00979437	4.32504	1	0.785968	3.39935	3.39935	ZNF148_+_+
568	ZNF148_+_(3707r)	ZNF148_+_(1830g)	ZNF148	False	chr6:154479899-154480399	CNKSR3	0.0851746	0.517106	0.0440443	0.0440443	5.18661	1	0.7391	3.83343	3.83343	ZNF148_+_+
569	ZNF148_+_(3707r)	ZNF148_+_(1830g)	ZNF148	False	chr6:154500960-154501460	CNKSR3	0.0136792	0.3261	0.00446079	0.00446079	5.18661	1	0.7391	3.83343	3.83343	ZNF148_+_+
570	ZNF148_+_(3707r)	ZNF148_+_(1830g)	ZNF148	False	chr6:154484924-154485424	CNKSR3	0.0278092	0.322054	0.00895606	0.00895606	5.18661	1	0.7391	3.83343	3.83343	ZNF148_+_+
571	ZNF148_+_(3707r)	ZNF148_+_(1830g)	ZNF148	False	chr6:154319089-154319589	CNKSR3	0.0297083	0.292688	0.00869525	0.00869525	5.18661	1	0.7391	3.83343	3.83343	ZNF148_+_+
572	ZNF148_+_(3707r)	ZNF148_+_(1830g)	ZNF148	False	chr6:154488730-154489230	CNKSR3	0.0379987	0.291374	0.0110718	0.0110718	5.18661	1	0.7391	3.83343	3.83343	ZNF148_+_+
573	ZNF148_+_(3707r)	ZNF148_+_(1830g)	ZNF148	False	chr6:154511319-154511819	CNKSR3	0.0601875	0.536884	0.0323137	0.0323137	5.18661	1	0.7391	3.83343	3.83343	ZNF148_+_+
574	ZNF148_+_(3707r)	ZNF148_+_(1830g)	ZNF148	False	chr6:154508652-154509152	CNKSR3	0.0843631	0.437292	0.0368913	0.0368913	5.18661	1	0.7391	3.83343	3.83343	ZNF148_+_+
575	ZNF148_+_(3707r)	ZNF148_+_(1830g)	ZNF148	False	chr17:39563467-39563967	CDK12	0.0241494	0.368798	0.00890626	0.00890626	4.08214	1	0.807505	3.29635	3.29635	ZNF148_+_+
576	ZNF148_+_(3707r)	ZNF148_+_(1830g)	ZNF148	False	chr17:39573913-39574413	CDK12	0.0264741	0.455205	0.0120512	0.0120512	4.08214	1	0.807505	3.29635	3.29635	ZNF148_+_+
577	ZNF148_+_(3707r)	ZNF148_+_(1830g)	ZNF148	False	chr17:39617594-39618094	CDK12	0.00956293	0.122363	0.00117015	0.00117015	4.08214	1	0.807505	3.29635	3.29635	ZNF148_+_+
578	ZNF148_+_(3707r)	ZNF148_+_(1830g)	ZNF148	False	chr17:39663695-39664195	CDK12	0.0311765	0.421569	0.013143	0.013143	4.08214	1	0.807505	3.29635	3.29635	ZNF148_+_+
579	ZNF148_+_(3707r)	ZNF148_+_(1830g)	ZNF148	False	chr12:49055961-49056461	KMT2D	0.0144049	0.321019	0.00462425	0.00462425	3.24628	1	0.63978	2.07691	2.07691	ZNF148_+_+
580	ZNF148_+_(3707r)	ZNF148_+_(1830g)	ZNF148	False	chr12:49019405-49019905	KMT2D	0.0119705	0.231808	0.00277486	0.00277486	3.24628	1	0.63978	2.07691	2.07691	ZNF148_+_+
581	ZNF148_+_(3707r)	ZNF148_+_(1830g)	ZNF148	False	chr12:49110036-49110536	KMT2D	0.0123031	0.222194	0.00273367	0.00273367	3.24628	1	0.63978	2.07691	2.07691	ZNF148_+_+
582	ZNF148_+_(3707r)	ZNF148_+_(1830g)	ZNF148	False	chr20:38724168-38724668	RALGAPB	0.0502445	0.363885	0.0182832	0.0182832	12.0736	1	0.796327	9.61456	9.61456	ZNF148_+_+
583	ZNF148_+_(3707r)	ZNF148_+_(1830g)	ZNF148	False	chr20:38473026-38473526	RALGAPB	0.0302845	0.11182	0.00338641	0.00338641	12.0736	1	0.796327	9.61456	9.61456	ZNF148_+_+
584	ZNF148_+_(3707r)	ZNF148_+_(1830g)	ZNF148	False	chr16:86496898-86497398	MTHFSD	0.0194602	0.284789	0.00554205	0.00554205	7.21382	1	0.58213	4.19938	4.19938	ZNF148_+_+
585	ZNF148_+_(3707r)	ZNF148_+_(1830g)	ZNF148	False	chr16:86598497-86598997	MTHFSD	0.0154685	0.169828	0.00262699	0.00262699	7.21382	1	0.58213	4.19938	4.19938	ZNF148_+_+
586	ZNF148_+_(3707r)	ZNF148_+_(1830g)	ZNF148	False	chr1:77832729-77833229	DNAJB4	0.101736	0.385018	0.0391704	0.0391704	7.38765	1	0.673766	4.97755	4.97755	ZNF148_+_+
587	ZNF148_+_(3707r)	ZNF148_+_(1830g)	ZNF148	False	chr1:78003900-78004400	DNAJB4	0.0395988	0.203602	0.0080624	0.0080624	7.38765	1	0.673766	4.97755	4.97755	ZNF148_+_+
588	ZNF148_+_(3707r)	ZNF148_+_(1830g)	ZNF148	False	chr8:42005343-42005843	KAT6A	0.0552488	0.426828	0.0235817	0.0235817	3.96278	1	0.84348	3.34252	3.34252	ZNF148_+_+
589	ZNF148_+_(3707r)	ZNF148_+_(1830g)	ZNF148	False	chr8:41792096-41792596	KAT6A	0.02423	0.372732	0.00903129	0.00903129	3.96278	1	0.84348	3.34252	3.34252	ZNF148_+_+
590	ZNF148_+_(3707r)	ZNF148_+_(1830g)	ZNF148	False	chr5:172834776-172835276	ERGIC1	0.0146546	0.295924	0.00433665	0.00433665	4.83799	1	0.724797	3.50656	3.50656	ZNF148_+_+
591	ZNF148_+_(3707r)	ZNF148_+_(1830g)	ZNF148	False	chr5:172901018-172901518	ERGIC1	0.0248269	0.190536	0.00473041	0.00473041	4.83799	1	0.724797	3.50656	3.50656	ZNF148_+_+
592	ZNF148_+_(3707r)	ZNF148_+_(1830g)	ZNF148	False	chr5:172833342-172833842	ERGIC1	0.0159598	0.331226	0.00528628	0.00528628	4.83799	1	0.724797	3.50656	3.50656	ZNF148_+_+
593	ZNF148_+_(3707r)	ZNF148_+_(1830g)	ZNF148	False	chr3:69086074-69086574	FRMD4B	0.0251127	0.34555	0.00867768	0.00867768	6.02089	1	0.595951	3.58816	3.58816	ZNF148_+_+
594	ZNF148_+_(3707r)	ZNF148_+_(1830g)	ZNF148	False	chr3:69288320-69288820	FRMD4B	0.0241967	0.371231	0.00898254	0.00898254	6.02089	1	0.595951	3.58816	3.58816	ZNF148_+_+
595	ZNF148_+_(3707r)	ZNF148_+_(1830g)	ZNF148	False	chr3:69085211-69085711	FRMD4B	0.0580055	0.451229	0.0261738	0.0261738	6.02089	1	0.595951	3.58816	3.58816	ZNF148_+_+
596	ZNF148_+_(3707r)	ZNF148_+_(1830g)	ZNF148	False	chr3:69542487-69542987	FRMD4B	0.0269397	0.315792	0.00850734	0.00850734	6.02089	1	0.595951	3.58816	3.58816	ZNF148_+_+
597	ZNF148_+_(3707r)	ZNF148_+_(1830g)	ZNF148	False	chr13:113154257-113154757	CUL4A	0.0291248	0.258983	0.00754283	0.00754283	11.1495	1	0.783784	8.73884	8.73884	ZNF148_+_+
598	ZNF148_+_(3707r)	ZNF148_+_(1830g)	ZNF148	False	chr13:113098100-113098600	CUL4A	0.0423176	0.306018	0.01295	0.01295	11.1495	1	0.783784	8.73884	8.73884	ZNF148_+_+
599	ZNF148_+_(3707r)	ZNF148_+_(1830g)	ZNF148	False	chr14:23154235-23154735	ACIN1	0.0164678	0.268926	0.00442863	0.00442863	8.70628	1	0.799287	6.95882	6.95882	ZNF148_+_+
600	ZNF148_+_(3707r)	ZNF148_+_(1830g)	ZNF148	False	chr14:22976713-22977213	ACIN1	0.0171246	0.133638	0.0022885	0.0022885	8.70628	1	0.799287	6.95882	6.95882	ZNF148_+_+
601	ZNF148_+_(3707r)	ZNF148_+_(1830g)	ZNF148	False	chr14:23153683-23154183	ACIN1	0.0412217	0.369662	0.0152381	0.0152381	8.70628	1	0.799287	6.95882	6.95882	ZNF148_+_+
602	ZNF148_+_(3707r)	ZNF148_+_(1830g)	ZNF148	False	chr14:23155164-23155664	ACIN1	0.0212516	0.317202	0.00674105	0.00674105	8.70628	1	0.799287	6.95882	6.95882	ZNF148_+_+
603	ZNF148_+_(3707r)	ZNF148_+_(1830g)	ZNF148	False	chr14:23160885-23161385	ACIN1	0.028182	0.190338	0.00536412	0.00536412	8.70628	1	0.799287	6.95882	6.95882	ZNF148_+_+
604	ZNF148_+_(3707r)	ZNF148_+_(1830g)	ZNF148	False	chr14:22978152-22978652	ACIN1	0.0363288	0.322698	0.0117232	0.0117232	8.70628	1	0.799287	6.95882	6.95882	ZNF148_+_+
605	ZNF148_+_(3707r)	ZNF148_+_(1830g)	ZNF148	False	chr14:22977641-22978141	ACIN1	0.0164479	0.250158	0.00411456	0.00411456	8.70628	1	0.799287	6.95882	6.95882	ZNF148_+_+
606	ZNF148_+_(3707r)	ZNF148_+_(1830g)	ZNF148	False	chr1:231627247-231627747	TSNAX	0.0604674	0.288455	0.0174421	0.0174421	4.66007	1	0.713125	3.32322	3.32322	ZNF148_+_+
607	ZNF148_+_(3707r)	ZNF148_+_(1830g)	ZNF148	False	chr1:231420153-231420653	TSNAX	0.0391263	0.219356	0.0085826	0.0085826	4.66007	1	0.713125	3.32322	3.32322	ZNF148_+_+
608	ZNF148_+_(3707r)	ZNF148_+_(1830g)	ZNF148	False	chrX:123961926-123962426	STAG2	0.0278313	0.178937	0.00498004	0.00498004	6.13447	1	0.857201	5.25847	5.25847	ZNF148_+_+
609	ZNF148_+_(3707r)	ZNF148_+_(1830g)	ZNF148	False	chr4:147847741-147848241	ARHGAP10	0.0478614	0.442782	0.0211922	0.0211922	7.46523	1	0.641994	4.79263	4.79263	ZNF148_+_+
610	ZNF148_+_(3707r)	ZNF148_+_(1830g)	ZNF148	False	chr4:148056037-148056537	ARHGAP10	0.0205658	0.258665	0.00531966	0.00531966	7.46523	1	0.641994	4.79263	4.79263	ZNF148_+_+
611	ZNF148_+_(3707r)	ZNF148_+_(1830g)	ZNF148	False	chr4:147846663-147847163	ARHGAP10	0.0195222	0.359752	0.00702315	0.00702315	7.46523	1	0.641994	4.79263	4.79263	ZNF148_+_+
612	ZNF148_+_(3707r)	ZNF148_+_(1830g)	ZNF148	False	chr6:30615951-30616451	ABCF1	0.0133347	0.218474	0.00291329	0.00291329	7.17434	1	0.644175	4.62153	4.62153	ZNF148_+_+
613	ZNF148_+_(3707r)	ZNF148_+_(1830g)	ZNF148	False	chr6:30682393-30682893	ABCF1	0.0133546	0.114877	0.00153413	0.00153413	7.17434	1	0.644175	4.62153	4.62153	ZNF148_+_+
614	ZNF148_+_(3707r)	ZNF148_+_(1830g)	ZNF148	False	chr6:30687716-30688216	ABCF1	0.0493822	0.296764	0.0146549	0.0146549	7.17434	1	0.644175	4.62153	4.62153	ZNF148_+_+
615	ZNF148_+_(3707r)	ZNF148_+_(1830g)	ZNF148	False	chr6:30687051-30687551	ABCF1	0.0327959	0.157559	0.00516728	0.00516728	7.17434	1	0.644175	4.62153	4.62153	ZNF148_+_+
616	ZNF148_+_(3707r)	ZNF148_+_(1830g)	ZNF148	False	chr6:30744312-30744812	ABCF1	0.0248177	0.105013	0.00260618	0.00260618	7.17434	1	0.644175	4.62153	4.62153	ZNF148_+_+
617	ZNF148_+_(3707r)	ZNF148_+_(1830g)	ZNF148	False	chr6:30490006-30490506	ABCF1	0.0186062	0.298886	0.00556112	0.00556112	7.17434	1	0.644175	4.62153	4.62153	ZNF148_+_+
618	ZNF148_+_(3707r)	ZNF148_+_(1830g)	ZNF148	False	chr2:205746031-205746531	PARD3B	0.0462767	0.597882	0.027668	0.027668	7.72004	1	0.767876	5.92803	5.92803	ZNF148_+_+
619	ZNF148_+_(3707r)	ZNF148_+_(1830g)	ZNF148	False	chr2:205744103-205744603	PARD3B	0.0222594	0.664847	0.0147991	0.0147991	7.72004	1	0.767876	5.92803	5.92803	ZNF148_+_+
620	ZNF148_+_(3707r)	ZNF148_+_(1830g)	ZNF148	False	chr2:205686597-205687097	PARD3B	0.087182	0.673617	0.0587273	0.0587273	7.72004	1	0.767876	5.92803	5.92803	ZNF148_+_+
621	ZNF148_+_(3707r)	ZNF148_+_(1830g)	ZNF148	False	chr11:12441538-12442038	MICAL2	0.0198673	0.21988	0.00436841	0.00436841	4.20846	1	0.456611	1.92163	1.92163	ZNF148_+_+
622	ZNF148_+_(3707r)	ZNF148_+_(1830g)	ZNF148	False	chr11:12287502-12288002	MICAL2	0.0237131	0.232728	0.0055187	0.0055187	4.20846	1	0.456611	1.92163	1.92163	ZNF148_+_+
623	ZNF148_+_(3707r)	ZNF148_+_(1830g)	ZNF148	False	chr11:11973383-11973883	MICAL2	0.0179922	0.240351	0.00432443	0.00432443	4.20846	1	0.456611	1.92163	1.92163	ZNF148_+_+
624	ZNF148_+_(3707r)	ZNF148_+_(1830g)	ZNF148	False	chr11:12066887-12067387	MICAL2	0.0241655	0.255346	0.00617056	0.00617056	4.20846	1	0.456611	1.92163	1.92163	ZNF148_+_+
625	ZNF148_+_(3707r)	ZNF148_+_(1830g)	ZNF148	False	chr11:11979685-11980185	MICAL2	0.0339183	0.414617	0.0140631	0.0140631	4.20846	1	0.456611	1.92163	1.92163	ZNF148_+_+
626	ZNF148_+_(3707r)	ZNF148_+_(1830g)	ZNF148	False	chr12:48789916-48790416	CCNT1	0.0143468	0.196416	0.00281794	0.00281794	3.37286	1	0.715838	2.41442	2.41442	ZNF148_+_+
627	ZNF148_+_(3707r)	ZNF148_+_(1830g)	ZNF148	False	chr12:48813945-48814445	CCNT1	0.0619191	0.420992	0.0260675	0.0260675	3.37286	1	0.715838	2.41442	2.41442	ZNF148_+_+
628	ZNF148_+_(3707r)	ZNF148_+_(1830g)	ZNF148	False	chr12:48795756-48796256	CCNT1	0.0103204	0.256061	0.00264266	0.00264266	3.37286	1	0.715838	2.41442	2.41442	ZNF148_+_+
629	ZNF148_+_(3707r)	ZNF148_+_(1830g)	ZNF148	False	chr16:57084189-57084689	RSPRY1	0.0425478	0.41565	0.017685	0.017685	8.74282	1	0.768102	6.71539	6.71539	ZNF148_+_+
630	ZNF148_+_(3707r)	ZNF148_+_(1830g)	ZNF148	False	chr16:57374198-57374698	RSPRY1	0.0147673	0.192414	0.00284143	0.00284143	8.74282	1	0.768102	6.71539	6.71539	ZNF148_+_+
631	ZNF148_+_(3707r)	ZNF148_+_(1830g)	ZNF148	False	chr16:57105793-57106293	RSPRY1	0.0195775	0.057759	0.00113078	0.00113078	8.74282	1	0.768102	6.71539	6.71539	ZNF148_+_+
632	ZNF148_+_(3707r)	ZNF148_+_(1830g)	ZNF148	False	chr16:57112373-57112873	RSPRY1	0.0167852	0.220233	0.00369666	0.00369666	8.74282	1	0.768102	6.71539	6.71539	ZNF148_+_+
633	ZNF148_+_(3707r)	ZNF148_+_(1830g)	ZNF148	False	chr5:141875912-141876412	DELE1	0.0196299	0.304857	0.00598429	0.00598429	6.54394	1	0.605386	3.96161	3.96161	ZNF148_+_+
634	ZNF148_+_(3707r)	ZNF148_+_(1830g)	ZNF148	False	chr5:141850236-141850736	DELE1	0.0487396	0.340093	0.016576	0.016576	6.54394	1	0.605386	3.96161	3.96161	ZNF148_+_+
635	ZNF148_+_(3707r)	ZNF148_+_(1830g)	ZNF148	False	chr5:142064518-142065018	DELE1	0.0225195	0.0602241	0.00135622	0.00135622	6.54394	1	0.605386	3.96161	3.96161	ZNF148_+_+
636	ZNF148_+_(3707r)	ZNF148_+_(1830g)	ZNF148	False	chr5:141811827-141812327	DELE1	0.0281963	0.137466	0.00387605	0.00387605	6.54394	1	0.605386	3.96161	3.96161	ZNF148_+_+
637	ZNF148_+_(3707r)	ZNF148_+_(1830g)	ZNF148	False	chr2:26173971-26174471	HADHB	0.0210127	0.130681	0.00274596	0.00274596	8.50334	1	0.712758	6.06083	6.06083	ZNF148_+_+
638	ZNF148_+_(3707r)	ZNF148_+_(1830g)	ZNF148	False	chr2:26245179-26245679	HADHB	0.061847	0.415886	0.0257213	0.0257213	8.50334	1	0.712758	6.06083	6.06083	ZNF148_+_+
639	ZNF148_+_(3707r)	ZNF148_+_(1830g)	ZNF148	False	chr9:14418335-14418835	NFIB	0.0447402	0.705886	0.0315815	0.0315815	9.24059	1	0.793502	7.33243	7.33243	ZNF148_+_+
640	ZNF148_+_(3707r)	ZNF148_+_(1830g)	ZNF148	False	chr9:14270708-14271208	NFIB	0.0639596	0.695232	0.0444667	0.0444667	9.24059	1	0.793502	7.33243	7.33243	ZNF148_+_+
641	ZNF148_+_(3707r)	ZNF148_+_(1830g)	ZNF148	False	chr9:14345330-14345830	NFIB	0.0205211	0.615206	0.0126247	0.0126247	9.24059	1	0.793502	7.33243	7.33243	ZNF148_+_+
642	ZNF148_+_(3707r)	ZNF148_+_(1830g)	ZNF148	False	chr9:14102987-14103487	NFIB	0.0330321	0.6683	0.0220753	0.0220753	9.24059	1	0.793502	7.33243	7.33243	ZNF148_+_+
643	ZNF148_+_(3707r)	ZNF148_+_(1830g)	ZNF148	False	chr4:140238281-140238781	MAML3	0.0257148	0.474054	0.0121902	0.0121902	6.82146	1	0.673635	4.59517	4.59517	ZNF148_+_+
644	ZNF148_+_(3707r)	ZNF148_+_(1830g)	ZNF148	False	chr4:140252016-140252516	MAML3	0.0209158	0.523429	0.0109479	0.0109479	6.82146	1	0.673635	4.59517	4.59517	ZNF148_+_+
645	ZNF148_+_(3707r)	ZNF148_+_(1830g)	ZNF148	False	chr4:139734177-139734677	MAML3	0.0367819	0.488079	0.0179525	0.0179525	6.82146	1	0.673635	4.59517	4.59517	ZNF148_+_+
646	ZNF148_+_(3707r)	ZNF148_+_(1830g)	ZNF148	False	chr4:139740326-139740826	MAML3	0.0271074	0.490384	0.013293	0.013293	6.82146	1	0.673635	4.59517	4.59517	ZNF148_+_+
647	ZNF148_+_(3707r)	ZNF148_+_(1830g)	ZNF148	False	chr15:56244999-56245499	TEX9	0.0877458	0.28376	0.0248987	0.0248987	2.7522	1	0.628699	1.7303	1.7303	ZNF148_+_+
648	ZNF148_+_(3707r)	ZNF148_+_(1830g)	ZNF148	False	chr9:33187509-33188009	DNAJA1	0.0490529	0.274932	0.0134862	0.0134862	5.00014	1	0.622235	3.11126	3.11126	ZNF148_+_+
649	ZNF148_+_(3707r)	ZNF148_+_(1830g)	ZNF148	False	chr9:33160948-33161448	DNAJA1	0.0429892	0.365037	0.0156926	0.0156926	5.00014	1	0.622235	3.11126	3.11126	ZNF148_+_+
650	ZNF148_+_(3707r)	ZNF148_+_(1830g)	ZNF148	False	chr9:33165618-33166118	DNAJA1	0.0305892	0.334202	0.010223	0.010223	5.00014	1	0.622235	3.11126	3.11126	ZNF148_+_+
651	ZNF148_+_(3707r)	ZNF148_+_(1830g)	ZNF148	False	chr9:32955464-32955964	DNAJA1	0.0287558	0.231142	0.00664669	0.00664669	5.00014	1	0.622235	3.11126	3.11126	ZNF148_+_+
652	ZNF148_+_(3707r)	ZNF148_+_(1830g)	ZNF148	False	chr9:33107048-33107548	DNAJA1	0.018722	0.263249	0.00492855	0.00492855	5.00014	1	0.622235	3.11126	3.11126	ZNF148_+_+
653	ZNF148_+_(3707r)	ZNF148_+_(1830g)	ZNF148	False	chr2:174336050-174336550	OLA1	0.023593	0.46761	0.0110323	0.0110323	9.16252	1	0.81889	7.50309	7.50309	ZNF148_+_+
654	ZNF148_+_(3707r)	ZNF148_+_(1830g)	ZNF148	False	chr2:173991181-173991681	OLA1	0.0229308	0.407652	0.00934779	0.00934779	9.16252	1	0.81889	7.50309	7.50309	ZNF148_+_+
655	ZNF148_+_(3707r)	ZNF148_+_(1830g)	ZNF148	False	chr11:63682498-63682998	ATL3	0.0191291	0.301291	0.00576342	0.00576342	4.13789	1	0.67741	2.80304	2.80304	ZNF148_+_+
656	ZNF148_+_(3707r)	ZNF148_+_(1830g)	ZNF148	False	chr22:20568878-20569378	MED15	0.00987285	0.182639	0.00180317	0.00180317	9.8559	1	0.725554	7.15099	7.15099	ZNF148_+_+
657	ZNF148_+_(3707r)	ZNF148_+_(1830g)	ZNF148	False	chr22:20508030-20508530	MED15	0.0251197	0.426628	0.0107168	0.0107168	9.8559	1	0.725554	7.15099	7.15099	ZNF148_+_+
658	ZNF148_+_(3707r)	ZNF148_+_(1830g)	ZNF148	False	chr7:156999872-157000372	LMBR1	0.0415734	0.297623	0.0123732	0.0123732	6.99666	1	0.801997	5.6113	5.6113	ZNF148_+_+
659	ZNF148_+_(3707r)	ZNF148_+_(1830g)	ZNF148	False	chr7:157009343-157009843	LMBR1	0.0381678	0.326436	0.0124593	0.0124593	6.99666	1	0.801997	5.6113	5.6113	ZNF148_+_+
660	ZNF148_+_(3707r)	ZNF148_+_(1830g)	ZNF148	False	chr14:103542574-103543074	MARK3	0.0114338	0.265209	0.00303237	0.00303237	5.99213	1	0.853111	5.11195	5.11195	ZNF148_+_+
661	ZNF148_+_(3707r)	ZNF148_+_(1830g)	ZNF148	False	chr14:103540981-103541481	MARK3	0.030161	0.399103	0.0120374	0.0120374	5.99213	1	0.853111	5.11195	5.11195	ZNF148_+_+
662	ZNF148_+_(3707r)	ZNF148_+_(1830g)	ZNF148	False	chr14:103540470-103540970	MARK3	0.0455756	0.448925	0.02046	0.02046	5.99213	1	0.853111	5.11195	5.11195	ZNF148_+_+
663	ZNF148_+_(3707r)	ZNF148_+_(1830g)	ZNF148	False	chr9:131868765-131869265	MED27	0.0281408	0.101551	0.00285772	0.00285772	3.28345	1	0.788113	2.58773	2.58773	ZNF148_+_+
664	ZNF148_+_(3707r)	ZNF148_+_(1830g)	ZNF148	False	chr9:132185680-132186180	MED27	0.0249994	0.28991	0.00724757	0.00724757	3.28345	1	0.788113	2.58773	2.58773	ZNF148_+_+
665	ZNF148_+_(3707r)	ZNF148_+_(1830g)	ZNF148	False	chr9:132186219-132186719	MED27	0.0248927	0.305444	0.00760332	0.00760332	3.28345	1	0.788113	2.58773	2.58773	ZNF148_+_+
666	ZNF148_+_(3707r)	ZNF148_+_(1830g)	ZNF148	False	chr9:132181784-132182284	MED27	0.042679	0.321528	0.0137225	0.0137225	3.28345	1	0.788113	2.58773	2.58773	ZNF148_+_+
667	ZNF148_+_(3707r)	ZNF148_+_(1830g)	ZNF148	False	chr17:67477671-67478171	PSMD12	0.0163671	0.187623	0.00307085	0.00307085	5.88894	1	0.696141	4.09953	4.09953	ZNF148_+_+
668	ZNF148_+_(3707r)	ZNF148_+_(1830g)	ZNF148	False	chr17:67280298-67280798	PSMD12	0.0280115	0.308188	0.0086328	0.0086328	5.88894	1	0.696141	4.09953	4.09953	ZNF148_+_+
669	ZNF148_+_(3707r)	ZNF148_+_(1830g)	ZNF148	False	chr17:44749625-44750125	EFTUD2	0.0147012	0.21784	0.00320252	0.00320252	5.07279	1	0.578317	2.93368	2.93368	ZNF148_+_+
670	ZNF148_+_(3707r)	ZNF148_+_(1830g)	ZNF148	False	chr17:45006724-45007224	EFTUD2	0.0187647	0.160101	0.00300425	0.00300425	5.07279	1	0.578317	2.93368	2.93368	ZNF148_+_+
671	ZNF148_+_(3707r)	ZNF148_+_(1830g)	ZNF148	False	chr17:44979554-44980054	EFTUD2	0.0219689	0.140239	0.00308089	0.00308089	5.07279	1	0.578317	2.93368	2.93368	ZNF148_+_+
672	ZNF148_+_(3707r)	ZNF148_+_(1830g)	ZNF148	False	chr2:55616382-55616882	PNPT1	0.0855373	0.309996	0.0265162	0.0265162	4.86445	1	0.688251	3.34797	3.34797	ZNF148_+_+
673	ZNF148_+_(3707r)	ZNF148_+_(1830g)	ZNF148	False	chr2:55519959-55520459	PNPT1	0.0313118	0.120551	0.00377465	0.00377465	4.86445	1	0.688251	3.34797	3.34797	ZNF148_+_+
674	ZNF148_+_(3707r)	ZNF148_+_(1830g)	ZNF148	False	chr1:32201383-32201883	KPNA6	0.0139323	0.210345	0.00293059	0.00293059	7.6849	1	0.72697	5.58669	5.58669	ZNF148_+_+
675	ZNF148_+_(3707r)	ZNF148_+_(1830g)	ZNF148	False	chr1:32292369-32292869	KPNA6	0.0177693	0.282573	0.00502113	0.00502113	7.6849	1	0.72697	5.58669	5.58669	ZNF148_+_+
676	ZNF148_+_(3707r)	ZNF148_+_(1830g)	ZNF148	False	chr1:32063330-32063830	KPNA6	0.0828001	0.443434	0.0367164	0.0367164	7.6849	1	0.72697	5.58669	5.58669	ZNF148_+_+
677	ZNF148_+_(3707r)	ZNF148_+_(1830g)	ZNF148	False	chr1:32241422-32241922	KPNA6	0.045213	0.471514	0.0213186	0.0213186	7.6849	1	0.72697	5.58669	5.58669	ZNF148_+_+
678	ZNF148_+_(3707r)	ZNF148_+_(1830g)	ZNF148	False	chr16:19861886-19862386	KNOP1	0.0279728	0.142582	0.00398843	0.00398843	7.42631	1	0.64713	4.80579	4.80579	ZNF148_+_+
679	ZNF148_+_(3707r)	ZNF148_+_(1830g)	ZNF148	False	chr6:157597358-157597858	SNX9	0.0260262	0.157162	0.00409033	0.00409033	16.5096	1	0.837851	13.8326	13.8326	ZNF148_+_+
680	ZNF148_+_(3707r)	ZNF148_+_(1830g)	ZNF148	False	chr6:157763353-157763853	SNX9	0.0175751	0.288901	0.00507748	0.00507748	16.5096	1	0.837851	13.8326	13.8326	ZNF148_+_+
681	ZNF148_+_(3707r)	ZNF148_+_(1830g)	ZNF148	False	chr3:129597442-129597942	TMCC1	0.0134837	0.276425	0.00372723	0.00372723	11.1936	1	0.83289	9.32301	9.32301	ZNF148_+_+
682	ZNF148_+_(3707r)	ZNF148_+_(1830g)	ZNF148	False	chr3:129603061-129603561	TMCC1	0.0122201	0.33969	0.00415104	0.00415104	11.1936	1	0.83289	9.32301	9.32301	ZNF148_+_+
683	ZNF148_+_(3707r)	ZNF148_+_(1830g)	ZNF148	False	chr3:129566992-129567492	TMCC1	0.0252996	0.333278	0.00843179	0.00843179	11.1936	1	0.83289	9.32301	9.32301	ZNF148_+_+
684	ZNF148_+_(3707r)	ZNF148_+_(1830g)	ZNF148	False	chr3:129577311-129577811	TMCC1	0.020188	0.356684	0.00720074	0.00720074	11.1936	1	0.83289	9.32301	9.32301	ZNF148_+_+
685	ZNF148_+_(3707r)	ZNF148_+_(1830g)	ZNF148	False	chr22:42299861-42300361	TCF20	0.0192898	0.30106	0.00580739	0.00580739	6.18969	1	0.709981	4.39457	4.39457	ZNF148_+_+
686	ZNF148_+_(3707r)	ZNF148_+_(1830g)	ZNF148	False	chr22:42412464-42412964	TCF20	0.0515759	0.462198	0.0238382	0.0238382	6.18969	1	0.709981	4.39457	4.39457	ZNF148_+_+
687	ZNF148_+_(3707r)	ZNF148_+_(1830g)	ZNF148	False	chr22:42444608-42445108	TCF20	0.0447791	0.498769	0.0223344	0.0223344	6.18969	1	0.709981	4.39457	4.39457	ZNF148_+_+
688	ZNF148_+_(3707r)	ZNF148_+_(1830g)	ZNF148	False	chr22:42388318-42388818	TCF20	0.0221427	0.299946	0.00664161	0.00664161	6.18969	1	0.709981	4.39457	4.39457	ZNF148_+_+
689	ZNF148_+_(3707r)	ZNF148_+_(1830g)	ZNF148	False	chr22:42289576-42290076	TCF20	0.0311175	0.395678	0.0123125	0.0123125	6.18969	1	0.709981	4.39457	4.39457	ZNF148_+_+
690	ZNF148_+_(3707r)	ZNF148_+_(1830g)	ZNF148	False	chr22:42376668-42377168	TCF20	0.0214273	0.393522	0.00843211	0.00843211	6.18969	1	0.709981	4.39457	4.39457	ZNF148_+_+
691	ZNF148_+_(3707r)	ZNF148_+_(1830g)	ZNF148	False	chr9:137368443-137368943	PNPLA7	0.0308617	0.136783	0.00422137	0.00422137	2.95329	1	0.331836	0.980009	0.980009	ZNF148_+_+
692	ZNF148_+_(3707r)	ZNF148_+_(1830g)	ZNF148	False	chr9:137461640-137462140	PNPLA7	0.0131902	0.0836496	0.00110336	0.00110336	2.95329	1	0.331836	0.980009	0.980009	ZNF148_+_+
693	ZNF148_+_(3707r)	ZNF148_+_(1830g)	ZNF148	False	chr9:137316567-137317067	PNPLA7	0.0436121	0.0600498	0.0026189	0.0026189	2.95329	1	0.331836	0.980009	0.980009	ZNF148_+_+
694	ZNF148_+_(3707r)	ZNF148_+_(1830g)	ZNF148	False	chr9:137454316-137454816	PNPLA7	0.0203738	0.0844104	0.00171976	0.00171976	2.95329	1	0.331836	0.980009	0.980009	ZNF148_+_+
695	ZNF148_+_(3707r)	ZNF148_+_(1830g)	ZNF148	False	chr9:137446883-137447383	PNPLA7	0.0282796	0.134316	0.0037984	0.0037984	2.95329	1	0.331836	0.980009	0.980009	ZNF148_+_+
696	ZNF148_+_(3707r)	ZNF148_+_(1830g)	ZNF148	False	chr9:137313363-137313863	PNPLA7	0.0133078	0.143042	0.00190357	0.00190357	2.95329	1	0.331836	0.980009	0.980009	ZNF148_+_+
697	ZNF148_+_(3707r)	ZNF148_+_(1830g)	ZNF148	False	chr9:137478962-137479462	PNPLA7	0.0179326	0.0599064	0.00107428	0.00107428	2.95329	1	0.331836	0.980009	0.980009	ZNF148_+_+
698	ZNF148_+_(3707r)	ZNF148_+_(1830g)	ZNF148	False	chr6:131136009-131136509	AKAP7	0.0593282	0.345451	0.020495	0.020495	4.9867	1	0.712234	3.5517	3.5517	ZNF148_+_+
699	ZNF148_+_(3707r)	ZNF148_+_(1830g)	ZNF148	False	chr6:131250128-131250628	AKAP7	0.0542882	0.297145	0.0161315	0.0161315	4.9867	1	0.712234	3.5517	3.5517	ZNF148_+_+
700	ZNF148_+_(3707r)	ZNF148_+_(1830g)	ZNF148	False	chr6:131005276-131005776	AKAP7	0.0759077	0.337502	0.025619	0.025619	4.9867	1	0.712234	3.5517	3.5517	ZNF148_+_+
701	ZNF148_+_(3707r)	ZNF148_+_(1830g)	ZNF148	False	chr4:98928042-98928542	METAP1	0.0404975	0.148921	0.00603091	0.00603091	9.58776	1	0.733117	7.02895	7.02895	ZNF148_+_+
702	ZNF148_+_(3707r)	ZNF148_+_(1830g)	ZNF148	False	chr1:3674579-3675079	CEP104	0.0215286	0.153978	0.00331494	0.00331494	3.73629	1	0.603522	2.25493	2.25493	ZNF148_+_+
703	ZNF148_+_(3707r)	ZNF148_+_(1830g)	ZNF148	False	chr1:3707296-3707796	CEP104	0.0160302	0.214765	0.00344272	0.00344272	3.73629	1	0.603522	2.25493	2.25493	ZNF148_+_+
704	ZNF148_+_(3707r)	ZNF148_+_(1830g)	ZNF148	False	chr1:41365921-41366421	SCMH1	0.0265951	0.497634	0.0132346	0.0132346	9.5586	1	0.855603	8.17837	8.17837	ZNF148_+_+
705	ZNF148_+_(3707r)	ZNF148_+_(1830g)	ZNF148	False	chr1:40948744-40949244	SCMH1	0.0149347	0.298718	0.00446126	0.00446126	9.5586	1	0.855603	8.17837	8.17837	ZNF148_+_+
706	ZNF148_+_(3707r)	ZNF148_+_(1830g)	ZNF148	False	chr1:41282632-41283132	SCMH1	0.0442021	0.56851	0.0251294	0.0251294	9.5586	1	0.855603	8.17837	8.17837	ZNF148_+_+
707	ZNF148_+_(3707r)	ZNF148_+_(1830g)	ZNF148	False	chr1:41357718-41358218	SCMH1	0.015678	0.410132	0.00643004	0.00643004	9.5586	1	0.855603	8.17837	8.17837	ZNF148_+_+
708	ZNF148_+_(3707r)	ZNF148_+_(1830g)	ZNF148	False	chr4:74038576-74039076	MTHFD2L	0.114551	0.390236	0.0447021	0.0447021	3.07636	1	0.535794	1.6483	1.6483	ZNF148_+_+
709	ZNF148_+_(3707r)	ZNF148_+_(1830g)	ZNF148	False	chr15:83356457-83356957	HDGFL3	0.0119652	0.285393	0.0034148	0.0034148	7.29805	1	0.75878	5.53761	5.53761	ZNF148_+_+
710	ZNF148_+_(3707r)	ZNF148_+_(1830g)	ZNF148	False	chr9:111926449-111926949	SHOC1	0.0468822	0.297465	0.0139458	0.0139458	4.11864	1	0.711613	2.93088	2.93088	ZNF148_+_+
711	ZNF148_+_(3707r)	ZNF148_+_(1830g)	ZNF148	False	chr10:102395892-102396392	SUFU	0.0364854	0.350286	0.0127803	0.0127803	6.79953	1	0.722776	4.91454	4.91454	ZNF148_+_+
712	ZNF148_+_(3707r)	ZNF148_+_(1830g)	ZNF148	False	chr10:102420097-102420597	SUFU	0.0228943	0.27495	0.0062948	0.0062948	6.79953	1	0.722776	4.91454	4.91454	ZNF148_+_+
713	ZNF148_+_(3707r)	ZNF148_+_(1830g)	ZNF148	False	chr10:102400563-102401063	SUFU	0.0116856	0.315136	0.00368256	0.00368256	6.79953	1	0.722776	4.91454	4.91454	ZNF148_+_+
714	ZNF148_+_(3707r)	ZNF148_+_(1830g)	ZNF148	False	chr3:32780682-32781182	CNOT10	0.0396208	0.224253	0.0088851	0.0088851	3.45872	1	0.713434	2.46757	2.46757	ZNF148_+_+
715	ZNF148_+_(3707r)	ZNF148_+_(1830g)	ZNF148	False	chr8:29071155-29071655	HMBOX1	0.0555676	0.426036	0.0236738	0.0236738	9.92905	1	0.86683	8.6068	8.6068	ZNF148_+_+
716	ZNF148_+_(3707r)	ZNF148_+_(1830g)	ZNF148	False	chr17:601335-601835	VPS53	0.0242447	0.355435	0.00861744	0.00861744	8.71194	1	0.822085	7.16196	7.16196	ZNF148_+_+
717	ZNF148_+_(3707r)	ZNF148_+_(1830g)	ZNF148	False	chr17:751330-751830	VPS53	0.0185379	0.447767	0.00830065	0.00830065	8.71194	1	0.822085	7.16196	7.16196	ZNF148_+_+
718	ZNF148_+_(3707r)	ZNF148_+_(1830g)	ZNF148	False	chr17:412169-412669	VPS53	0.0437952	0.46066	0.0201747	0.0201747	8.71194	1	0.822085	7.16196	7.16196	ZNF148_+_+
719	ZNF148_+_(3707r)	ZNF148_+_(1830g)	ZNF148	False	chr17:794779-795279	VPS53	0.0250967	0.414551	0.0104039	0.0104039	8.71194	1	0.822085	7.16196	7.16196	ZNF148_+_+
720	ZNF148_+_(3707r)	ZNF148_+_(1830g)	ZNF148	False	chr3:49017650-49018150	ARIH2	0.0163902	0.321842	0.00527506	0.00527506	3.06907	1	0.691166	2.12124	2.12124	ZNF148_+_+
721	ZNF148_+_(3707r)	ZNF148_+_(1830g)	ZNF148	False	chr3:48989049-48989549	ARIH2	0.0644928	0.391124	0.0252247	0.0252247	3.06907	1	0.691166	2.12124	2.12124	ZNF148_+_+
722	ZNF148_+_(3707r)	ZNF148_+_(1830g)	ZNF148	False	chr3:49132226-49132726	ARIH2	0.00875794	0.250057	0.00218999	0.00218999	3.06907	1	0.691166	2.12124	2.12124	ZNF148_+_+
723	ZNF148_+_(3707r)	ZNF148_+_(1830g)	ZNF148	False	chr5:160188603-160189103	CCNJL	0.0282087	0.352643	0.00994759	0.00994759	3.70854	1	0.466008	1.72821	1.72821	ZNF148_+_+
724	ZNF148_+_(3707r)	ZNF148_+_(1830g)	ZNF148	False	chr5:160187920-160188420	CCNJL	0.0422207	0.332183	0.014025	0.014025	3.70854	1	0.466008	1.72821	1.72821	ZNF148_+_+
725	ZNF148_+_(3707r)	ZNF148_+_(1830g)	ZNF148	False	chr5:160357914-160358414	CCNJL	0.0856747	0.415356	0.0355855	0.0355855	3.70854	1	0.466008	1.72821	1.72821	ZNF148_+_+
726	ZNF148_+_(3707r)	ZNF148_+_(1830g)	ZNF148	False	chr1:77832729-77833229	FUBP1	0.0850087	0.443146	0.0376712	0.0376712	7.88615	1	0.873344	6.88732	6.88732	ZNF148_+_+
727	ZNF148_+_(3707r)	ZNF148_+_(1830g)	ZNF148	False	chr1:78003900-78004400	FUBP1	0.0385472	0.410462	0.0158222	0.0158222	7.88615	1	0.873344	6.88732	6.88732	ZNF148_+_+
728	ZNF148_+_(3707r)	ZNF148_+_(1830g)	ZNF148	False	chr6:30687051-30687551	PPP1R10	0.0120256	0.203116	0.00244259	0.00244259	4.59952	1	0.743033	3.41759	3.41759	ZNF148_+_+
729	ZNF148_+_(3707r)	ZNF148_+_(1830g)	ZNF148	False	chr6:30687716-30688216	PPP1R10	0.0221656	0.340501	0.00754743	0.00754743	4.59952	1	0.743033	3.41759	3.41759	ZNF148_+_+
730	ZNF148_+_(3707r)	ZNF148_+_(1830g)	ZNF148	False	chr6:30686449-30686949	PPP1R10	0.0287486	0.194406	0.00558888	0.00558888	4.59952	1	0.743033	3.41759	3.41759	ZNF148_+_+
731	ZNF148_+_(3707r)	ZNF148_+_(1830g)	ZNF148	False	chr6:30490006-30490506	PPP1R10	0.0304137	0.45534	0.0138486	0.0138486	4.59952	1	0.743033	3.41759	3.41759	ZNF148_+_+
732	ZNF148_+_(3707r)	ZNF148_+_(1830g)	ZNF148	False	chr20:32481957-32482457	ASXL1	0.0288091	0.467003	0.0134539	0.0134539	7.54645	1	0.758178	5.72155	5.72155	ZNF148_+_+
733	ZNF148_+_(3707r)	ZNF148_+_(1830g)	ZNF148	False	chr20:32481356-32481856	ASXL1	0.0212613	0.312616	0.00664663	0.00664663	7.54645	1	0.758178	5.72155	5.72155	ZNF148_+_+
734	ZNF148_+_(3707r)	ZNF148_+_(1830g)	ZNF148	False	chr20:32538482-32538982	ASXL1	0.0119061	0.175551	0.00209013	0.00209013	7.54645	1	0.758178	5.72155	5.72155	ZNF148_+_+
735	ZNF148_+_(3707r)	ZNF148_+_(1830g)	ZNF148	False	chr6:170177156-170177656	FAM120B	0.0231394	0.199686	0.00462061	0.00462061	11.4014	1	0.840003	9.57718	9.57718	ZNF148_+_+
736	ZNF148_+_(3707r)	ZNF148_+_(1830g)	ZNF148	False	chr6:170297110-170297610	FAM120B	0.0171707	0.268499	0.00461031	0.00461031	11.4014	1	0.840003	9.57718	9.57718	ZNF148_+_+
737	ZNF148_+_(3707r)	ZNF148_+_(1830g)	ZNF148	False	chr6:170286496-170286996	FAM120B	0.0237309	0.331941	0.00787726	0.00787726	11.4014	1	0.840003	9.57718	9.57718	ZNF148_+_+
738	ZNF148_+_(3707r)	ZNF148_+_(1830g)	ZNF148	False	chr6:170290701-170291201	FAM120B	0.0569067	0.468478	0.0266596	0.0266596	11.4014	1	0.840003	9.57718	9.57718	ZNF148_+_+
739	ZNF148_+_(3707r)	ZNF148_+_(1830g)	ZNF148	False	chr6:170243636-170244136	FAM120B	0.0191809	0.266914	0.00511964	0.00511964	11.4014	1	0.840003	9.57718	9.57718	ZNF148_+_+
740	ZNF148_+_(3707r)	ZNF148_+_(1830g)	ZNF148	False	chr5:115169220-115169720	PGGT1B	0.0356742	0.220209	0.00785578	0.00785578	5.17709	1	0.751999	3.89317	3.89317	ZNF148_+_+
741	ZNF148_+_(3707r)	ZNF148_+_(1830g)	ZNF148	False	chr5:115180141-115180641	PGGT1B	0.112613	0.475786	0.0535797	0.0535797	5.17709	1	0.751999	3.89317	3.89317	ZNF148_+_+
742	ZNF148_+_(3707r)	ZNF148_+_(1830g)	ZNF148	False	chrX:2578007-2578507	CD99	0.116956	0.219827	0.0257101	0.0257101	3.39067	1	0.58272	1.97581	1.97581	ZNF148_+_+
743	ZNF148_+_(3707r)	ZNF148_+_(1830g)	ZNF148	False	chrX:2828576-2829076	CD99	0.0638981	0.153037	0.00977878	0.00977878	3.39067	1	0.58272	1.97581	1.97581	ZNF148_+_+
744	ZNF148_+_(3707r)	ZNF148_+_(1830g)	ZNF148	False	chr5:134555936-134556436	SAR1B	0.0167039	0.170088	0.00284113	0.00284113	4.3013	1	0.608095	2.6156	2.6156	ZNF148_+_+
745	ZNF148_+_(3707r)	ZNF148_+_(1830g)	ZNF148	False	chr5:134466334-134466834	SAR1B	0.0280317	0.162862	0.00456529	0.00456529	4.3013	1	0.608095	2.6156	2.6156	ZNF148_+_+
746	ZNF148_+_(3707r)	ZNF148_+_(1830g)	ZNF148	False	chr19:55341081-55341581	PPP6R1	0.0157659	0.214806	0.00338661	0.00338661	2.98912	1	0.465092	1.39022	1.39022	ZNF148_+_+
747	ZNF148_+_(3707r)	ZNF148_+_(1830g)	ZNF148	False	chr19:55379136-55379636	PPP6R1	0.0880217	0.278756	0.0245366	0.0245366	2.98912	1	0.465092	1.39022	1.39022	ZNF148_+_+
748	ZNF148_+_(3707r)	ZNF148_+_(1830g)	ZNF148	False	chr19:55353769-55354269	PPP6R1	0.0144931	0.0659762	0.0009562	0.0009562	2.98912	1	0.465092	1.39022	1.39022	ZNF148_+_+
749	ZNF148_+_(3707r)	ZNF148_+_(1830g)	ZNF148	False	chr19:55160474-55160974	PPP6R1	0.0176438	0.242777	0.0042835	0.0042835	2.98912	1	0.465092	1.39022	1.39022	ZNF148_+_+
750	ZNF148_+_(3707r)	ZNF148_+_(1830g)	ZNF148	False	chr19:55146218-55146718	PPP6R1	0.0165736	0.273142	0.00452694	0.00452694	2.98912	1	0.465092	1.39022	1.39022	ZNF148_+_+
751	ZNF148_+_(3707r)	ZNF148_+_(1830g)	ZNF148	False	chr10:72784545-72785045	MCU	0.0588117	0.308192	0.0181253	0.0181253	4.23989	1	0.788151	3.34167	3.34167	ZNF148_+_+
752	ZNF148_+_(3707r)	ZNF148_+_(1830g)	ZNF148	False	chr11:103091351-103091851	DCUN1D5	0.100027	0.344868	0.0344961	0.0344961	6.53557	1	0.720497	4.70886	4.70886	ZNF148_+_+
753	ZNF148_+_(3707r)	ZNF148_+_(1830g)	ZNF148	False	chr19:23415843-23416343	ZNF91	0.0369935	0.138527	0.00512458	0.00512458	28.2249	1	0.846271	23.8859	23.8859	ZNF148_+_+
754	ZNF148_+_(3707r)	ZNF148_+_(1830g)	ZNF148	False	chr5:52787450-52787950	ITGA1	0.0304205	0.0809606	0.00246286	0.00246286	4.29265	1	0.580473	2.49177	2.49177	ZNF148_+_+
755	ZNF148_+_(3707r)	ZNF148_+_(1830g)	ZNF148	False	chr16:3949285-3949785	CREBBP	0.0350828	0.430356	0.0150981	0.0150981	11.2304	1	0.861518	9.67522	9.67522	ZNF148_+_+
756	ZNF148_+_(3707r)	ZNF148_+_(1830g)	ZNF148	False	chr16:3953958-3954458	CREBBP	0.0220108	0.420915	0.00926465	0.00926465	11.2304	1	0.861518	9.67522	9.67522	ZNF148_+_+
757	ZNF148_+_(3707r)	ZNF148_+_(1830g)	ZNF148	False	chr16:3946058-3946558	CREBBP	0.015661	0.423422	0.00663124	0.00663124	11.2304	1	0.861518	9.67522	9.67522	ZNF148_+_+
758	ZNF148_+_(3707r)	ZNF148_+_(1830g)	ZNF148	False	chr16:3999389-3999889	CREBBP	0.0297412	0.376496	0.0111975	0.0111975	11.2304	1	0.861518	9.67522	9.67522	ZNF148_+_+
759	ZNF148_+_(3707r)	ZNF148_+_(1830g)	ZNF148	False	chr19:12485121-12485621	ZNF490	0.0147837	0.147851	0.0021858	0.0021858	5.04781	1	0.565475	2.85441	2.85441	ZNF148_+_+
760	ZNF148_+_(3707r)	ZNF148_+_(1830g)	ZNF148	False	chr19:12788545-12789045	ZNF490	0.0416722	0.209502	0.0087304	0.0087304	5.04781	1	0.565475	2.85441	2.85441	ZNF148_+_+
761	ZNF148_+_(3707r)	ZNF148_+_(1830g)	ZNF148	False	chr19:12783877-12784377	ZNF490	0.0155104	0.176759	0.0027416	0.0027416	5.04781	1	0.565475	2.85441	2.85441	ZNF148_+_+
762	ZNF148_+_(3707r)	ZNF148_+_(1830g)	ZNF148	False	chr17:4263114-4263614	UBE2G1	0.0384407	0.319697	0.0122894	0.0122894	3.23425	1	0.694915	2.24753	2.24753	ZNF148_+_+
763	ZNF148_+_(3707r)	ZNF148_+_(1830g)	ZNF148	False	chr17:4493205-4493705	UBE2G1	0.0865658	0.356951	0.0308998	0.0308998	3.23425	1	0.694915	2.24753	2.24753	ZNF148_+_+
764	ZNF148_+_(3707r)	ZNF148_+_(1830g)	ZNF148	False	chr17:4413088-4413588	UBE2G1	0.0224302	0.312152	0.00700162	0.00700162	3.23425	1	0.694915	2.24753	2.24753	ZNF148_+_+
765	ZNF148_+_(3707r)	ZNF148_+_(1830g)	ZNF148	False	chr6:32838039-32838539	HLA-DMA	0.018398	0.0978155	0.00179961	0.00179961	3.9388	1	0.517849	2.0397	2.0397	ZNF148_+_+
766	ZNF148_+_(3707r)	ZNF148_+_(1830g)	ZNF148	False	chr6:33080579-33081079	HLA-DMA	0.0237958	0.279661	0.00665476	0.00665476	3.9388	1	0.517849	2.0397	2.0397	ZNF148_+_+
767	ZNF148_+_(3707r)	ZNF148_+_(1830g)	ZNF148	False	chr6:32984700-32985200	HLA-DMA	0.0230609	0.0647091	0.00149225	0.00149225	3.9388	1	0.517849	2.0397	2.0397	ZNF148_+_+
768	ZNF148_+_(3707r)	ZNF148_+_(1830g)	ZNF148	False	chr4:154160736-154161236	DCHS2	0.0831823	0.578212	0.048097	0.048097	3.27434	1	0.49808	1.63088	1.63088	ZNF148_+_+
769	ZNF148_+_(3707r)	ZNF148_+_(1830g)	ZNF148	False	chr4:154332972-154333472	DCHS2	0.0435224	0.330666	0.0143914	0.0143914	3.27434	1	0.49808	1.63088	1.63088	ZNF148_+_+
770	ZNF148_+_(3707r)	ZNF148_+_(1830g)	ZNF148	False	chr7:65269070-65269570	ZNF92	0.191392	0.359377	0.0687818	0.0687818	4.37341	1	0.579818	2.53578	2.53578	ZNF148_+_+
771	ZNF148_+_(3707r)	ZNF148_+_(1830g)	ZNF148	False	chr12:93573319-93573819	UBE2N	0.0184968	0.265685	0.00491433	0.00491433	4.10794	1	0.647068	2.65812	2.65812	ZNF148_+_+
772	ZNF148_+_(3707r)	ZNF148_+_(1830g)	ZNF148	False	chr12:93336257-93336757	UBE2N	0.020586	0.193554	0.0039845	0.0039845	4.10794	1	0.647068	2.65812	2.65812	ZNF148_+_+
773	ZNF148_+_(3707r)	ZNF148_+_(1830g)	ZNF148	False	chr12:93571916-93572416	UBE2N	0.0200167	0.22942	0.00459223	0.00459223	4.10794	1	0.647068	2.65812	2.65812	ZNF148_+_+
774	ZNF148_+_(3707r)	ZNF148_+_(1830g)	ZNF148	False	chr2:203328673-203329173	NBEAL1	0.0197381	0.1027	0.00202709	0.00202709	3.00318	1	0.824842	2.47715	2.47715	ZNF148_+_+
775	ZNF148_+_(3707r)	ZNF148_+_(1830g)	ZNF148	False	chr4:56050036-56050536	EXOC1	0.0584616	0.104359	0.00610102	0.00610102	15.1579	1	0.789125	11.9615	11.9615	ZNF148_+_+
776	ZNF148_+_(3707r)	ZNF148_+_(1830g)	ZNF148	False	chr16:53080499-53080999	CHD9	0.018434	0.400495	0.00738271	0.00738271	12.1978	1	0.883701	10.7792	10.7792	ZNF148_+_+
777	ZNF148_+_(3707r)	ZNF148_+_(1830g)	ZNF148	False	chr16:53055604-53056104	CHD9	0.0458202	0.522204	0.0239275	0.0239275	12.1978	1	0.883701	10.7792	10.7792	ZNF148_+_+
778	ZNF148_+_(3707r)	ZNF148_+_(1830g)	ZNF148	False	chr16:53091884-53092384	CHD9	0.0241695	0.261574	0.0063221	0.0063221	12.1978	1	0.883701	10.7792	10.7792	ZNF148_+_+
779	ZNF148_+_(3707r)	ZNF148_+_(1830g)	ZNF148	False	chr16:53373215-53373715	CHD9	0.0413274	0.378965	0.0156616	0.0156616	12.1978	1	0.883701	10.7792	10.7792	ZNF148_+_+
780	ZNF148_+_(3707r)	ZNF148_+_(1830g)	ZNF148	False	chr22:26447254-26447754	HPS4	0.0435575	0.235088	0.0102398	0.0102398	2.98409	1	0.718214	2.14321	2.14321	ZNF148_+_+
781	ZNF148_+_(3707r)	ZNF148_+_(1830g)	ZNF148	False	chr22:26589408-26589908	HPS4	0.0284953	0.069553	0.00198193	0.00198193	2.98409	1	0.718214	2.14321	2.14321	ZNF148_+_+
782	ZNF148_+_(3707r)	ZNF148_+_(1830g)	ZNF148	False	chr10:101566537-101567037	BTRC	0.0170915	0.381156	0.00651453	0.00651453	7.88476	1	0.864986	6.82021	6.82021	ZNF148_+_+
783	ZNF148_+_(3707r)	ZNF148_+_(1830g)	ZNF148	False	chr10:101229381-101229881	BTRC	0.0182869	0.379383	0.00693774	0.00693774	7.88476	1	0.864986	6.82021	6.82021	ZNF148_+_+
784	ZNF148_+_(3707r)	ZNF148_+_(1830g)	ZNF148	False	chr3:45607190-45607690	LARS2	0.0543885	0.343845	0.0187012	0.0187012	8.59429	1	0.774909	6.6598	6.6598	ZNF148_+_+
785	ZNF148_+_(3707r)	ZNF148_+_(1830g)	ZNF148	False	chr3:45551505-45552005	LARS2	0.0372909	0.356551	0.0132961	0.0132961	8.59429	1	0.774909	6.6598	6.6598	ZNF148_+_+
786	ZNF148_+_(3707r)	ZNF148_+_(1830g)	ZNF148	False	chr3:45642663-45643163	LARS2	0.016827	0.150614	0.00253438	0.00253438	8.59429	1	0.774909	6.6598	6.6598	ZNF148_+_+
787	ZNF148_+_(3707r)	ZNF148_+_(1830g)	ZNF148	False	chr3:45575371-45575871	LARS2	0.0458442	0.297051	0.0136181	0.0136181	8.59429	1	0.774909	6.6598	6.6598	ZNF148_+_+
788	ZNF148_+_(3707r)	ZNF148_+_(1830g)	ZNF148	False	chr15:45167784-45168284	SORD	0.0235461	0.207053	0.00487529	0.00487529	3.04305	1	0.498919	1.51824	1.51824	ZNF148_+_+
789	ZNF148_+_(3707r)	ZNF148_+_(1830g)	ZNF148	False	chr10:74753690-74754190	KAT6B	0.0248904	0.205485	0.0051146	0.0051146	21.7692	1	0.878812	19.131	19.131	ZNF148_+_+
790	ZNF148_+_(3707r)	ZNF148_+_(1830g)	ZNF148	False	chr10:75084393-75084893	KAT6B	0.035706	0.382831	0.0136694	0.0136694	21.7692	1	0.878812	19.131	19.131	ZNF148_+_+
791	ZNF148_+_(3707r)	ZNF148_+_(1830g)	ZNF148	False	chr10:74968246-74968746	KAT6B	0.0362738	0.334501	0.0121336	0.0121336	21.7692	1	0.878812	19.131	19.131	ZNF148_+_+
792	ZNF148_+_(3707r)	ZNF148_+_(1830g)	ZNF148	False	chr10:75083720-75084220	KAT6B	0.0373204	0.309221	0.0115403	0.0115403	21.7692	1	0.878812	19.131	19.131	ZNF148_+_+
793	ZNF148_+_(3707r)	ZNF148_+_(1830g)	ZNF148	False	chr10:115092342-115092842	TRUB1	0.107691	0.368123	0.0396437	0.0396437	6.01969	1	0.694921	4.18321	4.18321	ZNF148_+_+
794	ZNF148_+_(3707r)	ZNF148_+_(1830g)	ZNF148	False	chr12:56635469-56635969	RBMS2	0.0302817	0.361239	0.0109389	0.0109389	5.17356	1	0.723751	3.74437	3.74437	ZNF148_+_+
795	ZNF148_+_(3707r)	ZNF148_+_(1830g)	ZNF148	False	chr12:56686277-56686777	RBMS2	0.0489966	0.422787	0.0207151	0.0207151	5.17356	1	0.723751	3.74437	3.74437	ZNF148_+_+
796	ZNF148_+_(3707r)	ZNF148_+_(1830g)	ZNF148	False	chr12:56634106-56634606	RBMS2	0.0231348	0.274937	0.00636063	0.00636063	5.17356	1	0.723751	3.74437	3.74437	ZNF148_+_+
797	ZNF148_+_(3707r)	ZNF148_+_(1830g)	ZNF148	False	chr14:85528498-85528998	FLRT2	0.0807311	0.570366	0.0460462	0.0460462	2.57296	1	0.678548	1.74587	1.74587	ZNF148_+_+
798	ZNF148_+_(3707r)	ZNF148_+_(1830g)	ZNF148	False	chrX:17459075-17459575	NHS	0.115296	0.52619	0.0606677	0.0606677	3.14009	1	0.641828	2.0154	2.0154	ZNF148_+_+
799	ZNF148_+_(3707r)	ZNF148_+_(1830g)	ZNF148	False	chr12:57219410-57219910	NAB2	0.0329122	0.367903	0.0121085	0.0121085	5.09326	1	0.372086	1.89513	1.89513	ZNF148_+_+
800	ZNF148_+_(3707r)	ZNF148_+_(1830g)	ZNF148	False	chr12:57241465-57241965	NAB2	0.0344493	0.32747	0.0112811	0.0112811	5.09326	1	0.372086	1.89513	1.89513	ZNF148_+_+
801	ZNF148_+_(3707r)	ZNF148_+_(1830g)	ZNF148	False	chr12:57090930-57091430	NAB2	0.0439971	0.38777	0.0170607	0.0170607	5.09326	1	0.372086	1.89513	1.89513	ZNF148_+_+
802	ZNF148_+_(3707r)	ZNF148_+_(1830g)	ZNF148	False	chr12:57089772-57090272	NAB2	0.0381131	0.324804	0.0123793	0.0123793	5.09326	1	0.372086	1.89513	1.89513	ZNF148_+_+
803	ZNF148_+_(3707r)	ZNF148_+_(1830g)	ZNF148	False	chr12:57240415-57240915	NAB2	0.0409681	0.359977	0.0147476	0.0147476	5.09326	1	0.372086	1.89513	1.89513	ZNF148_+_+
804	ZNF148_+_(3707r)	ZNF148_+_(1830g)	ZNF148	False	chr17:48003311-48003811	CBX1	0.0305038	0.327636	0.00999417	0.00999417	6.73536	1	0.684853	4.61273	4.61273	ZNF148_+_+
805	ZNF148_+_(3707r)	ZNF148_+_(1830g)	ZNF148	False	chr17:48045445-48045945	CBX1	0.0126481	0.311843	0.00394423	0.00394423	6.73536	1	0.684853	4.61273	4.61273	ZNF148_+_+
806	ZNF148_+_(3707r)	ZNF148_+_(1830g)	ZNF148	False	chr17:48053245-48053745	CBX1	0.0106596	0.347848	0.00370794	0.00370794	6.73536	1	0.684853	4.61273	4.61273	ZNF148_+_+
807	ZNF148_+_(3707r)	ZNF148_+_(1830g)	ZNF148	False	chr17:48051681-48052181	CBX1	0.0167394	0.331127	0.00554287	0.00554287	6.73536	1	0.684853	4.61273	4.61273	ZNF148_+_+
808	ZNF148_+_(3707r)	ZNF148_+_(1830g)	ZNF148	False	chr5:98771466-98771966	CHD1	0.0294543	0.24315	0.0071618	0.0071618	6.32859	1	0.82953	5.24976	5.24976	ZNF148_+_+
809	ZNF148_+_(3707r)	ZNF148_+_(1830g)	ZNF148	False	chr5:98796239-98796739	CHD1	0.0300986	0.228114	0.00686591	0.00686591	6.32859	1	0.82953	5.24976	5.24976	ZNF148_+_+
810	ZNF148_+_(3707r)	ZNF148_+_(1830g)	ZNF148	False	chr5:98927130-98927630	CHD1	0.0677555	0.517817	0.035085	0.035085	6.32859	1	0.82953	5.24976	5.24976	ZNF148_+_+
811	ZNF148_+_(3707r)	ZNF148_+_(1830g)	ZNF148	False	chr3:158768304-158768804	GFM1	0.0816357	0.367182	0.0299752	0.0299752	7.28367	1	0.611715	4.45553	4.45553	ZNF148_+_+
812	ZNF148_+_(3707r)	ZNF148_+_(1830g)	ZNF148	False	chr20:1185665-1186165	PSMF1	0.0411308	0.133647	0.00549702	0.00549702	3.17129	1	0.670956	2.1278	2.1278	ZNF148_+_+
813	ZNF148_+_(3707r)	ZNF148_+_(1830g)	ZNF148	False	chr9:110828151-110828651	LPAR1	0.106727	0.455211	0.0485835	0.0485835	8.43332	1	0.765132	6.45261	6.45261	ZNF148_+_+
814	ZNF148_+_(3707r)	ZNF148_+_(1830g)	ZNF148	False	chr9:110880084-110880584	LPAR1	0.0929538	0.440728	0.0409674	0.0409674	8.43332	1	0.765132	6.45261	6.45261	ZNF148_+_+
815	ZNF148_+_(3707r)	ZNF148_+_(1830g)	ZNF148	False	chr9:111178332-111178832	LPAR1	0.114147	0.435416	0.0497015	0.0497015	8.43332	1	0.765132	6.45261	6.45261	ZNF148_+_+
816	ZNF148_+_(3707r)	ZNF148_+_(1830g)	ZNF148	False	chr19:11963862-11964362	ZNF844	0.0555575	0.353896	0.0196616	0.0196616	6.97154	1	0.664666	4.63375	4.63375	ZNF148_+_+
817	ZNF148_+_(3707r)	ZNF148_+_(1830g)	ZNF148	False	chr19:12059490-12059990	ZNF844	0.0222325	0.236158	0.00525037	0.00525037	6.97154	1	0.664666	4.63375	4.63375	ZNF148_+_+
818	ZNF148_+_(3707r)	ZNF148_+_(1830g)	ZNF148	False	chr7:106009392-106009892	ATXN7L1	0.0386471	0.219158	0.00846983	0.00846983	6.6853	1	0.781522	5.2247	5.2247	ZNF148_+_+
819	ZNF148_+_(3707r)	ZNF148_+_(1830g)	ZNF148	False	chr7:105877159-105877659	ATXN7L1	0.0276938	0.253999	0.00703419	0.00703419	6.6853	1	0.781522	5.2247	5.2247	ZNF148_+_+
820	ZNF148_+_(3707r)	ZNF148_+_(1830g)	ZNF148	False	chr7:105770088-105770588	ATXN7L1	0.0504487	0.31332	0.0158066	0.0158066	6.6853	1	0.781522	5.2247	5.2247	ZNF148_+_+
821	ZNF148_+_(3707r)	ZNF148_+_(1830g)	ZNF148	False	chr19:53463212-53463712	ZNF331	0.0809505	0.146507	0.0118598	0.0118598	4.27525	1	0.626572	2.67875	2.67875	ZNF148_+_+
822	ZNF148_+_(3707r)	ZNF148_+_(1830g)	ZNF148	False	chr1:3060614-3061114	PRDM16	0.00225284	0.338622	0.000762861	0.000762861	3.60808	1	0.65951	2.37956	2.37956	ZNF148_+_+
823	ZNF148_+_(3707r)	ZNF148_+_(1830g)	ZNF148	False	chr1:3323772-3324272	PRDM16	0.00482302	0.429633	0.00207213	0.00207213	3.60808	1	0.65951	2.37956	2.37956	ZNF148_+_+
824	ZNF148_+_(3707r)	ZNF148_+_(1830g)	ZNF148	False	chr1:3350549-3351049	PRDM16	0.00796216	0.32338	0.00257481	0.00257481	3.60808	1	0.65951	2.37956	2.37956	ZNF148_+_+
825	ZNF148_+_(3707r)	ZNF148_+_(1830g)	ZNF148	False	chr1:3247482-3247982	PRDM16	0.00185312	0.168871	0.000312939	0.000312939	3.60808	1	0.65951	2.37956	2.37956	ZNF148_+_+
826	ZNF148_+_(3707r)	ZNF148_+_(1830g)	ZNF148	False	chr1:3545692-3546192	PRDM16	0.00147419	0.150507	0.000221876	0.000221876	3.60808	1	0.65951	2.37956	2.37956	ZNF148_+_+
827	ZNF148_+_(3707r)	ZNF148_+_(1830g)	ZNF148	False	chr1:3315688-3316188	PRDM16	0.00609365	0.236251	0.00143963	0.00143963	3.60808	1	0.65951	2.37956	2.37956	ZNF148_+_+
828	ZNF148_+_(3707r)	ZNF148_+_(1830g)	ZNF148	False	chr1:2987755-2988255	PRDM16	0.00220288	0.189863	0.000418246	0.000418246	3.60808	1	0.65951	2.37956	2.37956	ZNF148_+_+
829	ZNF148_+_(3707r)	ZNF148_+_(1830g)	ZNF148	False	chr1:3135368-3135868	PRDM16	0.00568739	0.246006	0.00139913	0.00139913	3.60808	1	0.65951	2.37956	2.37956	ZNF148_+_+
830	ZNF148_+_(3707r)	ZNF148_+_(1830g)	ZNF148	False	chr1:3011872-3012372	PRDM16	0.00168307	0.274797	0.000462503	0.000462503	3.60808	1	0.65951	2.37956	2.37956	ZNF148_+_+
831	ZNF148_+_(3707r)	ZNF148_+_(1830g)	ZNF148	False	chr1:3183134-3183634	PRDM16	0.00225407	0.34534	0.000778419	0.000778419	3.60808	1	0.65951	2.37956	2.37956	ZNF148_+_+
832	ZNF148_+_(3707r)	ZNF148_+_(1830g)	ZNF148	False	chr1:3219207-3219707	PRDM16	0.0057259	0.174579	0.000999623	0.000999623	3.60808	1	0.65951	2.37956	2.37956	ZNF148_+_+
833	ZNF148_+_(3707r)	ZNF148_+_(1830g)	ZNF148	False	chr1:3536308-3536808	PRDM16	0.00214781	0.121706	0.000261402	0.000261402	3.60808	1	0.65951	2.37956	2.37956	ZNF148_+_+
834	ZNF148_+_(3707r)	ZNF148_+_(1830g)	ZNF148	False	chr1:3072183-3072683	PRDM16	0.000822242	0.297157	0.000244335	0.000244335	3.60808	1	0.65951	2.37956	2.37956	ZNF148_+_+
835	ZNF148_+_(3707r)	ZNF148_+_(1830g)	ZNF148	False	chr1:3468181-3468681	PRDM16	0.0023179	0.105551	0.000244657	0.000244657	3.60808	1	0.65951	2.37956	2.37956	ZNF148_+_+
836	ZNF148_+_(3707r)	ZNF148_+_(1830g)	ZNF148	False	chr1:3222884-3223384	PRDM16	0.0307369	0.424506	0.013048	0.013048	3.60808	1	0.65951	2.37956	2.37956	ZNF148_+_+
837	ZNF148_+_(3707r)	ZNF148_+_(1830g)	ZNF148	False	chr1:2947743-2948243	PRDM16	0.00113977	0.162147	0.000184809	0.000184809	3.60808	1	0.65951	2.37956	2.37956	ZNF148_+_+
838	ZNF148_+_(3707r)	ZNF148_+_(1830g)	ZNF148	False	chr1:3352415-3352915	PRDM16	0.000803817	0.274329	0.00022051	0.00022051	3.60808	1	0.65951	2.37956	2.37956	ZNF148_+_+
839	ZNF148_+_(3707r)	ZNF148_+_(1830g)	ZNF148	False	chr1:3471455-3471955	PRDM16	0.0148887	0.335104	0.00498928	0.00498928	3.60808	1	0.65951	2.37956	2.37956	ZNF148_+_+
840	ZNF148_+_(3707r)	ZNF148_+_(1830g)	ZNF148	False	chr1:3573515-3574015	PRDM16	0.00142912	0.157196	0.000224651	0.000224651	3.60808	1	0.65951	2.37956	2.37956	ZNF148_+_+
841	ZNF148_+_(3707r)	ZNF148_+_(1830g)	ZNF148	False	chr1:3171036-3171536	PRDM16	0.00169328	0.250136	0.00042355	0.00042355	3.60808	1	0.65951	2.37956	2.37956	ZNF148_+_+
842	ZNF148_+_(3707r)	ZNF148_+_(1830g)	ZNF148	False	chr1:3319867-3320367	PRDM16	0.017836	0.426959	0.00761523	0.00761523	3.60808	1	0.65951	2.37956	2.37956	ZNF148_+_+
843	ZNF148_+_(3707r)	ZNF148_+_(1830g)	ZNF148	False	chr1:3351839-3352339	PRDM16	0.00320864	0.294377	0.00094455	0.00094455	3.60808	1	0.65951	2.37956	2.37956	ZNF148_+_+
844	ZNF148_+_(3707r)	ZNF148_+_(1830g)	ZNF148	False	chr1:3119594-3120094	PRDM16	0.00115878	0.184175	0.000213419	0.000213419	3.60808	1	0.65951	2.37956	2.37956	ZNF148_+_+
845	ZNF148_+_(3707r)	ZNF148_+_(1830g)	ZNF148	False	chr1:3275806-3276306	PRDM16	0.000981484	0.138902	0.00013633	0.00013633	3.60808	1	0.65951	2.37956	2.37956	ZNF148_+_+
846	ZNF148_+_(3707r)	ZNF148_+_(1830g)	ZNF148	False	chr1:2979208-2979708	PRDM16	0.0010101	0.29498	0.000297958	0.000297958	3.60808	1	0.65951	2.37956	2.37956	ZNF148_+_+
847	ZNF148_+_(3707r)	ZNF148_+_(1830g)	ZNF148	False	chr1:3074073-3074573	PRDM16	0.00196233	0.361282	0.000708956	0.000708956	3.60808	1	0.65951	2.37956	2.37956	ZNF148_+_+
848	ZNF148_+_(3707r)	ZNF148_+_(1830g)	ZNF148	False	chr1:3012382-3012882	PRDM16	0.00485463	0.194843	0.000945888	0.000945888	3.60808	1	0.65951	2.37956	2.37956	ZNF148_+_+
849	ZNF148_+_(3707r)	ZNF148_+_(1830g)	ZNF148	False	chr1:2967901-2968401	PRDM16	0.00595753	0.250371	0.00149159	0.00149159	3.60808	1	0.65951	2.37956	2.37956	ZNF148_+_+
850	ZNF148_+_(3707r)	ZNF148_+_(1830g)	ZNF148	False	chr11:625106-625606	PHRF1	0.00799141	0.208922	0.00166958	0.00166958	4.50291	1	0.63184	2.84512	2.84512	ZNF148_+_+
851	ZNF148_+_(3707r)	ZNF148_+_(1830g)	ZNF148	False	chr11:724281-724781	PHRF1	0.0154081	0.175692	0.00270707	0.00270707	4.50291	1	0.63184	2.84512	2.84512	ZNF148_+_+
852	ZNF148_+_(3707r)	ZNF148_+_(1830g)	ZNF148	False	chr11:446857-447357	PHRF1	0.00619751	0.229042	0.00141949	0.00141949	4.50291	1	0.63184	2.84512	2.84512	ZNF148_+_+
853	ZNF148_+_(3707r)	ZNF148_+_(1830g)	ZNF148	False	chr7:128836129-128836629	TNPO3	0.025603	0.299779	0.00767523	0.00767523	6.42714	1	0.788616	5.06854	5.06854	ZNF148_+_+
854	ZNF148_+_(3707r)	ZNF148_+_(1830g)	ZNF148	False	chr7:128911293-128911793	TNPO3	0.0159891	0.281648	0.00450331	0.00450331	6.42714	1	0.788616	5.06854	5.06854	ZNF148_+_+
855	ZNF148_+_(3707r)	ZNF148_+_(1830g)	ZNF148	False	chr7:128828161-128828661	TNPO3	0.0250382	0.401324	0.0100484	0.0100484	6.42714	1	0.788616	5.06854	5.06854	ZNF148_+_+
856	ZNF148_+_(3707r)	ZNF148_+_(1830g)	ZNF148	False	chr7:128841910-128842410	TNPO3	0.0312594	0.494552	0.0154594	0.0154594	6.42714	1	0.788616	5.06854	5.06854	ZNF148_+_+
857	ZNF148_+_(3707r)	ZNF148_+_(1830g)	ZNF148	False	chr7:128909801-128910301	TNPO3	0.0414182	0.487557	0.0201937	0.0201937	6.42714	1	0.788616	5.06854	5.06854	ZNF148_+_+
858	ZNF148_+_(3707r)	ZNF148_+_(1830g)	ZNF148	False	chr7:128834112-128834612	TNPO3	0.0158052	0.386058	0.0061017	0.0061017	6.42714	1	0.788616	5.06854	5.06854	ZNF148_+_+
859	ZNF148_+_(3707r)	ZNF148_+_(1830g)	ZNF148	False	chr19:6516795-6517295	KHSRP	0.0111997	0.304574	0.00341115	0.00341115	3.92455	1	0.697079	2.73572	2.73572	ZNF148_+_+
860	ZNF148_+_(3707r)	ZNF148_+_(1830g)	ZNF148	False	chr19:6528750-6529250	KHSRP	0.0174509	0.372232	0.0064958	0.0064958	3.92455	1	0.697079	2.73572	2.73572	ZNF148_+_+
861	ZNF148_+_(3707r)	ZNF148_+_(1830g)	ZNF148	False	chr19:6378050-6378550	KHSRP	0.0125953	0.212642	0.00267828	0.00267828	3.92455	1	0.697079	2.73572	2.73572	ZNF148_+_+
862	ZNF148_+_(3707r)	ZNF148_+_(1830g)	ZNF148	False	chr19:6476047-6476547	KHSRP	0.0409324	0.420348	0.0172058	0.0172058	3.92455	1	0.697079	2.73572	2.73572	ZNF148_+_+
863	ZNF148_+_(3707r)	ZNF148_+_(1830g)	ZNF148	False	chr19:6509298-6509798	KHSRP	0.0129019	0.0520182	0.000671135	0.000671135	3.92455	1	0.697079	2.73572	2.73572	ZNF148_+_+
864	ZNF148_+_(3707r)	ZNF148_+_(1830g)	ZNF148	False	chr9:33202448-33202948	NFX1	0.0217973	0.227282	0.00495413	0.00495413	12.1612	1	0.771062	9.37703	9.37703	ZNF148_+_+
865	ZNF148_+_(3707r)	ZNF148_+_(1830g)	ZNF148	False	chr9:33160948-33161448	NFX1	0.045425	0.433851	0.0197077	0.0197077	12.1612	1	0.771062	9.37703	9.37703	ZNF148_+_+
866	ZNF148_+_(3707r)	ZNF148_+_(1830g)	ZNF148	False	chr9:33187509-33188009	NFX1	0.0739123	0.463479	0.0342568	0.0342568	12.1612	1	0.771062	9.37703	9.37703	ZNF148_+_+
867	ZNF148_+_(3707r)	ZNF148_+_(1830g)	ZNF148	False	chr9:33165618-33166118	NFX1	0.0231671	0.423264	0.00980578	0.00980578	12.1612	1	0.771062	9.37703	9.37703	ZNF148_+_+
868	ZNF148_+_(3707r)	ZNF148_+_(1830g)	ZNF148	False	chr20:38173254-38173754	KIAA1755	0.0520749	0.363456	0.0189269	0.0189269	3.02985	1	0.384561	1.16516	1.16516	ZNF148_+_+
869	ZNF148_+_(3707r)	ZNF148_+_(1830g)	ZNF148	False	chr20:38252670-38253170	KIAA1755	0.0380837	0.172723	0.00657792	0.00657792	3.02985	1	0.384561	1.16516	1.16516	ZNF148_+_+
870	ZNF148_+_(3707r)	ZNF148_+_(1830g)	ZNF148	False	chr20:38271131-38271631	KIAA1755	0.0428362	0.416074	0.017823	0.017823	3.02985	1	0.384561	1.16516	1.16516	ZNF148_+_+
871	ZNF148_+_(3707r)	ZNF148_+_(1830g)	ZNF148	False	chr20:38073322-38073822	KIAA1755	0.0426263	0.477982	0.0203746	0.0203746	3.02985	1	0.384561	1.16516	1.16516	ZNF148_+_+
872	ZNF148_+_(3707r)	ZNF148_+_(1830g)	ZNF148	False	chr20:38109824-38110324	KIAA1755	0.0586085	0.553111	0.032417	0.032417	3.02985	1	0.384561	1.16516	1.16516	ZNF148_+_+
873	ZNF148_+_(3707r)	ZNF148_+_(1830g)	ZNF148	False	chr4:140856526-140857026	RNF150	0.0342881	0.425875	0.0146024	0.0146024	3.16578	1	0.814787	2.57943	2.57943	ZNF148_+_+
874	ZNF148_+_(3707r)	ZNF148_+_(1830g)	ZNF148	False	chr4:140935164-140935664	RNF150	0.0160201	0.255111	0.00408689	0.00408689	3.16578	1	0.814787	2.57943	2.57943	ZNF148_+_+
875	ZNF148_+_(3707r)	ZNF148_+_(1830g)	ZNF148	False	chr4:140893832-140894332	RNF150	0.0173054	0.35236	0.00609774	0.00609774	3.16578	1	0.814787	2.57943	2.57943	ZNF148_+_+
876	ZNF148_+_(3707r)	ZNF148_+_(1830g)	ZNF148	False	chr9:84669526-84670026	NTRK2	0.0469105	0.314594	0.0147578	0.0147578	3.82516	1	0.547038	2.09251	2.09251	ZNF148_+_+
877	ZNF148_+_(3707r)	ZNF148_+_(1830g)	ZNF148	False	chr9:84756068-84756568	NTRK2	0.0206519	0.173025	0.00357331	0.00357331	3.82516	1	0.547038	2.09251	2.09251	ZNF148_+_+
878	ZNF148_+_(3707r)	ZNF148_+_(1830g)	ZNF148	False	chr8:33564866-33565366	FUT10	0.0674872	0.261983	0.0176805	0.0176805	2.95838	1	0.706392	2.08978	2.08978	ZNF148_+_+
879	ZNF148_+_(3707r)	ZNF148_+_(1830g)	ZNF148	False	chr8:33512361-33512861	FUT10	0.0364387	0.254909	0.00928855	0.00928855	2.95838	1	0.706392	2.08978	2.08978	ZNF148_+_+
880	ZNF148_+_(3707r)	ZNF148_+_(1830g)	ZNF148	False	chr8:33566238-33566738	FUT10	0.0154529	0.125492	0.00193921	0.00193921	2.95838	1	0.706392	2.08978	2.08978	ZNF148_+_+
881	ZNF148_+_(3707r)	ZNF148_+_(1830g)	ZNF148	False	chr8:33599517-33600017	FUT10	0.044446	0.178577	0.00793704	0.00793704	2.95838	1	0.706392	2.08978	2.08978	ZNF148_+_+
882	ZNF148_+_(3707r)	ZNF148_+_(1830g)	ZNF148	False	chr2:161160799-161161299	PSMD14	0.127354	0.34408	0.0438201	0.0438201	3.84904	1	0.782416	3.01155	3.01155	ZNF148_+_+
883	ZNF148_+_(3707r)	ZNF148_+_(1830g)	ZNF148	False	chr2:161426469-161426969	PSMD14	0.0454034	0.279852	0.0127062	0.0127062	3.84904	1	0.782416	3.01155	3.01155	ZNF148_+_+
884	ZNF148_+_(3707r)	ZNF148_+_(1830g)	ZNF148	False	chr2:161415541-161416041	PSMD14	0.0366775	0.33681	0.0123533	0.0123533	3.84904	1	0.782416	3.01155	3.01155	ZNF148_+_+
885	ZNF148_+_(3707r)	ZNF148_+_(1830g)	ZNF148	False	chr6:15389608-15390108	JARID2	0.00964963	0.23457	0.00226351	0.00226351	4.3827	1	0.707359	3.10014	3.10014	ZNF148_+_+
886	ZNF148_+_(3707r)	ZNF148_+_(1830g)	ZNF148	False	chr6:15400536-15401036	JARID2	0.00925295	0.319855	0.0029596	0.0029596	4.3827	1	0.707359	3.10014	3.10014	ZNF148_+_+
887	ZNF148_+_(3707r)	ZNF148_+_(1830g)	ZNF148	False	chr6:15247187-15247687	JARID2	0.0211421	0.423829	0.00896061	0.00896061	4.3827	1	0.707359	3.10014	3.10014	ZNF148_+_+
888	ZNF148_+_(3707r)	ZNF148_+_(1830g)	ZNF148	False	chr6:15148314-15148814	JARID2	0.071517	0.418979	0.0299641	0.0299641	4.3827	1	0.707359	3.10014	3.10014	ZNF148_+_+
889	ZNF148_+_(3707r)	ZNF148_+_(1830g)	ZNF148	False	chr6:15318348-15318848	JARID2	0.0746671	0.523546	0.0390917	0.0390917	4.3827	1	0.707359	3.10014	3.10014	ZNF148_+_+
890	ZNF148_+_(3707r)	ZNF148_+_(1830g)	ZNF148	False	chr6:169427802-169428302	WDR27	0.0605165	0.485841	0.0294014	0.0294014	4.6181	1	0.791206	3.65387	3.65387	ZNF148_+_+
891	ZNF148_+_(3707r)	ZNF148_+_(1830g)	ZNF148	False	chr6:169371370-169371870	WDR27	0.020025	0.358957	0.00718811	0.00718811	4.6181	1	0.791206	3.65387	3.65387	ZNF148_+_+
892	ZNF148_+_(3707r)	ZNF148_+_(1830g)	ZNF148	False	chr1:12184200-12184700	VPS13D	0.0119993	0.37981	0.00455747	0.00455747	12.1843	1	0.830748	10.122	10.122	ZNF148_+_+
893	ZNF148_+_(3707r)	ZNF148_+_(1830g)	ZNF148	False	chr1:12549795-12550295	VPS13D	0.022998	0.400253	0.00920502	0.00920502	12.1843	1	0.830748	10.122	10.122	ZNF148_+_+
894	ZNF148_+_(3707r)	ZNF148_+_(1830g)	ZNF148	False	chr2:152542872-152543372	PRPF40A	0.0341648	0.194199	0.00663476	0.00663476	13.6916	1	0.83362	11.4136	11.4136	ZNF148_+_+
895	ZNF148_+_(3707r)	ZNF148_+_(1830g)	ZNF148	False	chr2:152558612-152559112	PRPF40A	0.0655676	0.438426	0.0287465	0.0287465	13.6916	1	0.83362	11.4136	11.4136	ZNF148_+_+
896	ZNF148_+_(3707r)	ZNF148_+_(1830g)	ZNF148	False	chr2:152718881-152719381	PRPF40A	0.0684212	0.39209	0.0268272	0.0268272	13.6916	1	0.83362	11.4136	11.4136	ZNF148_+_+
897	ZNF148_+_(3707r)	ZNF148_+_(1830g)	ZNF148	False	chr3:52299853-52300353	WDR82	0.0163218	0.329782	0.00538263	0.00538263	5.72838	1	0.698528	4.00143	4.00143	ZNF148_+_+
898	ZNF148_+_(3707r)	ZNF148_+_(1830g)	ZNF148	False	chr3:52108639-52109139	WDR82	0.0446653	0.41294	0.0184441	0.0184441	5.72838	1	0.698528	4.00143	4.00143	ZNF148_+_+
899	ZNF148_+_(3707r)	ZNF148_+_(1830g)	ZNF148	False	chr3:52299350-52299850	WDR82	0.0222099	0.374349	0.00831426	0.00831426	5.72838	1	0.698528	4.00143	4.00143	ZNF148_+_+
900	ZNF148_+_(3707r)	ZNF148_+_(1830g)	ZNF148	False	chr3:52144223-52144723	WDR82	0.0151114	0.42223	0.0063805	0.0063805	5.72838	1	0.698528	4.00143	4.00143	ZNF148_+_+
901	ZNF148_+_(3707r)	ZNF148_+_(1830g)	ZNF148	False	chr3:52436642-52437142	WDR82	0.0462216	0.363289	0.0167918	0.0167918	5.72838	1	0.698528	4.00143	4.00143	ZNF148_+_+
902	ZNF148_+_(3707r)	ZNF148_+_(1830g)	ZNF148	False	chr3:50122946-50123446	RBM5	0.00676673	0.407727	0.00275898	0.00275898	4.02532	1	0.793589	3.19445	3.19445	ZNF148_+_+
903	ZNF148_+_(3707r)	ZNF148_+_(1830g)	ZNF148	False	chr3:50149917-50150417	RBM5	0.00837406	0.278163	0.00232936	0.00232936	4.02532	1	0.793589	3.19445	3.19445	ZNF148_+_+
904	ZNF148_+_(3707r)	ZNF148_+_(1830g)	ZNF148	False	chr3:50147832-50148332	RBM5	0.0083967	0.314493	0.0026407	0.0026407	4.02532	1	0.793589	3.19445	3.19445	ZNF148_+_+
905	ZNF148_+_(3707r)	ZNF148_+_(1830g)	ZNF148	False	chr3:50132645-50133145	RBM5	0.00849959	0.178448	0.00151674	0.00151674	4.02532	1	0.793589	3.19445	3.19445	ZNF148_+_+
906	ZNF148_+_(3707r)	ZNF148_+_(1830g)	ZNF148	False	chr3:50089260-50089760	RBM5	0.00990294	0.220066	0.0021793	0.0021793	4.02532	1	0.793589	3.19445	3.19445	ZNF148_+_+
907	ZNF148_+_(3707r)	ZNF148_+_(1830g)	ZNF148	False	chr3:50266723-50267223	RBM5	0.00661119	0.320886	0.00212144	0.00212144	4.02532	1	0.793589	3.19445	3.19445	ZNF148_+_+
908	ZNF148_+_(3707r)	ZNF148_+_(1830g)	ZNF148	False	chr3:50203291-50203791	RBM5	0.0261433	0.273586	0.00715243	0.00715243	4.02532	1	0.793589	3.19445	3.19445	ZNF148_+_+
909	ZNF148_+_(3707r)	ZNF148_+_(1830g)	ZNF148	False	chr4:80071917-80072417	ANTXR2	0.0679427	0.495304	0.0336523	0.0336523	5.51437	1	0.646478	3.56492	3.56492	ZNF148_+_+
910	ZNF148_+_(3707r)	ZNF148_+_(1830g)	ZNF148	False	chr4:80197738-80198238	ANTXR2	0.059314	0.462493	0.0274323	0.0274323	5.51437	1	0.646478	3.56492	3.56492	ZNF148_+_+
911	ZNF148_+_(3707r)	ZNF148_+_(1830g)	ZNF148	False	chr4:80184529-80185029	ANTXR2	0.0770953	0.553168	0.0426467	0.0426467	5.51437	1	0.646478	3.56492	3.56492	ZNF148_+_+
912	ZNF148_+_(3707r)	ZNF148_+_(1830g)	ZNF148	False	chr4:80072994-80073494	ANTXR2	0.0942025	0.465384	0.0438403	0.0438403	5.51437	1	0.646478	3.56492	3.56492	ZNF148_+_+
913	ZNF148_+_(3707r)	ZNF148_+_(1830g)	ZNF148	False	chr4:80072493-80072993	ANTXR2	0.0654999	0.543562	0.0356032	0.0356032	5.51437	1	0.646478	3.56492	3.56492	ZNF148_+_+
914	ZNF148_+_(3707r)	ZNF148_+_(1830g)	ZNF148	False	chr3:48663343-48663843	PRKAR2A	0.0306594	0.347011	0.0106392	0.0106392	5.81343	1	0.735399	4.27519	4.27519	ZNF148_+_+
915	ZNF148_+_(3707r)	ZNF148_+_(1830g)	ZNF148	False	chr3:48598987-48599487	PRKAR2A	0.0188614	0.0833341	0.0015718	0.0015718	5.81343	1	0.735399	4.27519	4.27519	ZNF148_+_+
916	ZNF148_+_(3707r)	ZNF148_+_(1830g)	ZNF148	False	chr3:48989049-48989549	PRKAR2A	0.0591575	0.412281	0.0243896	0.0243896	5.81343	1	0.735399	4.27519	4.27519	ZNF148_+_+
917	ZNF148_+_(3707r)	ZNF148_+_(1830g)	ZNF148	False	chr3:126985941-126986441	CHCHD6	0.0268166	0.365432	0.00979965	0.00979965	15.901	1	0.688474	10.9474	10.9474	ZNF148_+_+
918	ZNF148_+_(3707r)	ZNF148_+_(1830g)	ZNF148	False	chr3:126752167-126752667	CHCHD6	0.0625855	0.462156	0.0289243	0.0289243	15.901	1	0.688474	10.9474	10.9474	ZNF148_+_+
919	ZNF148_+_(3707r)	ZNF148_+_(1830g)	ZNF148	False	chr3:126753212-126753712	CHCHD6	0.0208525	0.252877	0.00527311	0.00527311	15.901	1	0.688474	10.9474	10.9474	ZNF148_+_+
920	ZNF148_+_(3707r)	ZNF148_+_(1830g)	ZNF148	False	chr15:63212582-63213082	APH1B	0.0531522	0.278972	0.014828	0.014828	3.5748	1	0.536696	1.91858	1.91858	ZNF148_+_+
921	ZNF148_+_(3707r)	ZNF148_+_(1830g)	ZNF148	False	chr15:63157842-63158342	APH1B	0.0465283	0.303665	0.014129	0.014129	3.5748	1	0.536696	1.91858	1.91858	ZNF148_+_+
922	ZNF148_+_(3707r)	ZNF148_+_(1830g)	ZNF148	False	chr3:99895920-99896420	FILIP1L	0.0578296	0.593732	0.0343353	0.0343353	9.0295	1	0.75494	6.81673	6.81673	ZNF148_+_+
923	ZNF148_+_(3707r)	ZNF148_+_(1830g)	ZNF148	False	chr3:100045656-100046156	FILIP1L	0.0564805	0.646178	0.0364965	0.0364965	9.0295	1	0.75494	6.81673	6.81673	ZNF148_+_+
924	ZNF148_+_(3707r)	ZNF148_+_(1830g)	ZNF148	False	chr3:100073977-100074477	FILIP1L	0.0188576	0.437183	0.00824425	0.00824425	9.0295	1	0.75494	6.81673	6.81673	ZNF148_+_+
925	ZNF148_+_(3707r)	ZNF148_+_(1830g)	ZNF148	False	chr3:100041236-100041736	FILIP1L	0.0710773	0.631952	0.0449174	0.0449174	9.0295	1	0.75494	6.81673	6.81673	ZNF148_+_+
926	ZNF148_+_(3707r)	ZNF148_+_(1830g)	ZNF148	False	chr9:106861160-106861660	ZNF462	0.141629	0.488709	0.0692156	0.0692156	7.56847	1	0.795736	6.02251	6.02251	ZNF148_+_+
927	ZNF148_+_(3707r)	ZNF148_+_(1830g)	ZNF148	False	chr9:106860532-106861032	ZNF462	0.102455	0.430157	0.0440717	0.0440717	7.56847	1	0.795736	6.02251	6.02251	ZNF148_+_+
928	ZNF148_+_(3707r)	ZNF148_+_(1830g)	ZNF148	False	chr9:106864141-106864641	ZNF462	0.072003	0.270701	0.0194913	0.0194913	7.56847	1	0.795736	6.02251	6.02251	ZNF148_+_+
929	ZNF148_+_(3707r)	ZNF148_+_(1830g)	ZNF148	False	chr1:155977621-155978121	GON4L	0.0174906	0.235421	0.00411765	0.00411765	3.56693	1	0.770598	2.74867	2.74867	ZNF148_+_+
930	ZNF148_+_(3707r)	ZNF148_+_(1830g)	ZNF148	False	chr1:155941277-155941777	GON4L	0.0258732	0.157832	0.00408362	0.00408362	3.56693	1	0.770598	2.74867	2.74867	ZNF148_+_+
931	ZNF148_+_(3707r)	ZNF148_+_(1830g)	ZNF148	False	chr1:155979535-155980035	GON4L	0.0141074	0.214954	0.00303245	0.00303245	3.56693	1	0.770598	2.74867	2.74867	ZNF148_+_+
932	ZNF148_+_(3707r)	ZNF148_+_(1830g)	ZNF148	False	chr1:155978930-155979430	GON4L	0.062568	0.440416	0.0275559	0.0275559	3.56693	1	0.770598	2.74867	2.74867	ZNF148_+_+
933	ZNF148_+_(3707r)	ZNF148_+_(1830g)	ZNF148	False	chr1:155968612-155969112	GON4L	0.0558269	0.293882	0.0164065	0.0164065	3.56693	1	0.770598	2.74867	2.74867	ZNF148_+_+
934	ZNF148_+_(3707r)	ZNF148_+_(1830g)	ZNF148	False	chr1:155983500-155984000	GON4L	0.0207466	0.28604	0.00593435	0.00593435	3.56693	1	0.770598	2.74867	2.74867	ZNF148_+_+
935	ZNF148_+_(3707r)	ZNF148_+_(1830g)	ZNF148	False	chr1:155940593-155941093	GON4L	0.0256476	0.0944071	0.00242132	0.00242132	3.56693	1	0.770598	2.74867	2.74867	ZNF148_+_+
936	ZNF148_+_(3707r)	ZNF148_+_(1830g)	ZNF148	False	chr1:70353339-70353839	SRSF11	0.0578595	0.523592	0.0302948	0.0302948	3.47176	1	0.891087	3.09364	3.09364	ZNF148_+_+
937	ZNF148_+_(3707r)	ZNF148_+_(1830g)	ZNF148	False	chr3:56682236-56682736	TASOR	0.0319056	0.323613	0.0103251	0.0103251	9.16877	1	0.795695	7.29555	7.29555	ZNF148_+_+
938	ZNF148_+_(3707r)	ZNF148_+_(1830g)	ZNF148	False	chr3:56813657-56814157	TASOR	0.017461	0.221727	0.00387159	0.00387159	9.16877	1	0.795695	7.29555	7.29555	ZNF148_+_+
939	ZNF148_+_(3707r)	ZNF148_+_(1830g)	ZNF148	False	chr5:69093152-69093652	SLC30A5	0.0655476	0.223462	0.0146474	0.0146474	6.82059	1	0.679646	4.63558	4.63558	ZNF148_+_+
940	ZNF148_+_(3707r)	ZNF148_+_(1830g)	ZNF148	False	chr2:38751959-38752459	HNRNPLL	0.0185156	0.326578	0.0060468	0.0060468	4.55494	1	0.721412	3.28599	3.28599	ZNF148_+_+
941	ZNF148_+_(3707r)	ZNF148_+_(1830g)	ZNF148	False	chr2:38498153-38498653	HNRNPLL	0.0192779	0.315313	0.00607857	0.00607857	4.55494	1	0.721412	3.28599	3.28599	ZNF148_+_+
942	ZNF148_+_(3707r)	ZNF148_+_(1830g)	ZNF148	False	chr3:44995377-44995877	ZDHHC3	0.0278824	0.0759135	0.00211665	0.00211665	8.75385	1	0.638142	5.5862	5.5862	ZNF148_+_+
943	ZNF148_+_(3707r)	ZNF148_+_(1830g)	ZNF148	False	chr3:45036133-45036633	ZDHHC3	0.0659613	0.361682	0.023857	0.023857	8.75385	1	0.638142	5.5862	5.5862	ZNF148_+_+
944	ZNF148_+_(3707r)	ZNF148_+_(1830g)	ZNF148	False	chr2:71562377-71562877	ZNF638	0.0161975	0.340168	0.00550988	0.00550988	17.626	1	0.894009	15.7578	15.7578	ZNF148_+_+
945	ZNF148_+_(3707r)	ZNF148_+_(1830g)	ZNF148	False	chr2:71548617-71549117	ZNF638	0.0390068	0.46807	0.0182579	0.0182579	17.626	1	0.894009	15.7578	15.7578	ZNF148_+_+
946	ZNF148_+_(3707r)	ZNF148_+_(1830g)	ZNF148	False	chr2:71566415-71566915	ZNF638	0.0158716	0.173306	0.00275065	0.00275065	17.626	1	0.894009	15.7578	15.7578	ZNF148_+_+
947	ZNF148_+_(3707r)	ZNF148_+_(1830g)	ZNF148	False	chr12:14366124-14366624	ATF7IP	0.064178	0.500971	0.0321513	0.0321513	12.6037	1	0.847109	10.6767	10.6767	ZNF148_+_+
948	ZNF148_+_(3707r)	ZNF148_+_(1830g)	ZNF148	False	chr12:14258249-14258749	ATF7IP	0.0756878	0.518078	0.0392122	0.0392122	12.6037	1	0.847109	10.6767	10.6767	ZNF148_+_+
949	ZNF148_+_(3707r)	ZNF148_+_(1830g)	ZNF148	False	chr12:14260489-14260989	ATF7IP	0.0453598	0.476969	0.0216352	0.0216352	12.6037	1	0.847109	10.6767	10.6767	ZNF148_+_+
950	ZNF148_+_(3707r)	ZNF148_+_(1830g)	ZNF148	False	chr16:70690493-70690993	VAC14	0.0165975	0.237702	0.00394527	0.00394527	4.90397	1	0.580903	2.84873	2.84873	ZNF148_+_+
951	ZNF148_+_(3707r)	ZNF148_+_(1830g)	ZNF148	False	chr16:70662996-70663496	VAC14	0.0139513	0.174269	0.00243127	0.00243127	4.90397	1	0.580903	2.84873	2.84873	ZNF148_+_+
952	ZNF148_+_(3707r)	ZNF148_+_(1830g)	ZNF148	False	chr16:70695666-70696166	VAC14	0.0531248	0.31453	0.0167093	0.0167093	4.90397	1	0.580903	2.84873	2.84873	ZNF148_+_+
953	ZNF148_+_(3707r)	ZNF148_+_(1830g)	ZNF148	False	chr16:70760619-70761119	VAC14	0.0288581	0.311213	0.008981	0.008981	4.90397	1	0.580903	2.84873	2.84873	ZNF148_+_+
954	ZNF148_+_(3707r)	ZNF148_+_(1830g)	ZNF148	False	chr16:70573620-70574120	VAC14	0.019602	0.244674	0.00479611	0.00479611	4.90397	1	0.580903	2.84873	2.84873	ZNF148_+_+
955	ZNF148_+_(3707r)	ZNF148_+_(1830g)	ZNF148	False	chr15:57259460-57259960	TCF12	0.0407527	0.527851	0.0215114	0.0215114	12.5313	1	0.886337	11.1069	11.1069	ZNF148_+_+
956	ZNF148_+_(3707r)	ZNF148_+_(1830g)	ZNF148	False	chr15:57305953-57306453	TCF12	0.0781204	0.633561	0.049494	0.049494	12.5313	1	0.886337	11.1069	11.1069	ZNF148_+_+
957	ZNF148_+_(3707r)	ZNF148_+_(1830g)	ZNF148	False	chr15:57221325-57221825	TCF12	0.0551968	0.552048	0.0304713	0.0304713	12.5313	1	0.886337	11.1069	11.1069	ZNF148_+_+
958	ZNF148_+_(3707r)	ZNF148_+_(1830g)	ZNF148	False	chr12:69240515-69241015	CPSF6	0.116124	0.56248	0.0653175	0.0653175	13.5407	1	0.880556	11.9233	11.9233	ZNF148_+_+
959	ZNF148_+_(3707r)	ZNF148_+_(1830g)	ZNF148	False	chr17:38601498-38601998	MLLT6	0.0171574	0.298705	0.005125	0.005125	3.92365	1	0.605887	2.37729	2.37729	ZNF148_+_+
960	ZNF148_+_(3707r)	ZNF148_+_(1830g)	ZNF148	False	chr17:38676979-38677479	MLLT6	0.011985	0.359128	0.00430415	0.00430415	3.92365	1	0.605887	2.37729	2.37729	ZNF148_+_+
961	ZNF148_+_(3707r)	ZNF148_+_(1830g)	ZNF148	False	chr17:38871434-38871934	MLLT6	0.115707	0.395868	0.0458047	0.0458047	3.92365	1	0.605887	2.37729	2.37729	ZNF148_+_+
962	ZNF148_+_(3707r)	ZNF148_+_(1830g)	ZNF148	False	chr17:38742426-38742926	MLLT6	0.0201425	0.352599	0.00710222	0.00710222	3.92365	1	0.605887	2.37729	2.37729	ZNF148_+_+
963	ZNF148_+_(3707r)	ZNF148_+_(1830g)	ZNF148	False	chr17:38584269-38584769	MLLT6	0.0155317	0.26089	0.00405206	0.00405206	3.92365	1	0.605887	2.37729	2.37729	ZNF148_+_+
964	ZNF148_+_(3707r)	ZNF148_+_(1830g)	ZNF148	False	chr13:50911906-50912406	RNASEH2B	0.151782	0.46387	0.070407	0.070407	12.8252	1	0.730158	9.3644	9.3644	ZNF148_+_+
965	ZNF148_+_(3707r)	ZNF148_+_(1830g)	ZNF148	False	chr13:50990833-50991333	RNASEH2B	0.0743473	0.317097	0.0235753	0.0235753	12.8252	1	0.730158	9.3644	9.3644	ZNF148_+_+
966	ZNF148_+_(3707r)	ZNF148_+_(1830g)	ZNF148	False	chr10:118564551-118565051	CACUL1	0.094874	0.393142	0.037299	0.037299	8.2343	1	0.844703	6.95554	6.95554	ZNF148_+_+
967	ZNF148_+_(3707r)	ZNF148_+_(1830g)	ZNF148	False	chr8:100415123-100415623	ANKRD46	0.0607594	0.267575	0.0162577	0.0162577	7.62068	1	0.658032	5.01466	5.01466	ZNF148_+_+
968	ZNF148_+_(3707r)	ZNF148_+_(1830g)	ZNF148	False	chr8:100416715-100417215	ANKRD46	0.0456411	0.228007	0.0104065	0.0104065	7.62068	1	0.658032	5.01466	5.01466	ZNF148_+_+
969	ZNF148_+_(3707r)	ZNF148_+_(1830g)	ZNF148	False	chr8:100415656-100416156	ANKRD46	0.0456257	0.24565	0.0112079	0.0112079	7.62068	1	0.658032	5.01466	5.01466	ZNF148_+_+
970	ZNF148_+_(3707r)	ZNF148_+_(1830g)	ZNF148	False	chr8:100438015-100438515	ANKRD46	0.083352	0.104913	0.00874468	0.00874468	7.62068	1	0.658032	5.01466	5.01466	ZNF148_+_+
971	ZNF148_+_(3707r)	ZNF148_+_(1830g)	ZNF148	False	chr8:100510016-100510516	ANKRD46	0.073635	0.274766	0.0202324	0.0202324	7.62068	1	0.658032	5.01466	5.01466	ZNF148_+_+
972	ZNF148_+_(3707r)	ZNF148_+_(1830g)	ZNF148	False	chr20:63628168-63628668	GMEB2	0.00860358	0.123696	0.00106423	0.00106423	10.1293	1	0.590931	5.98573	5.98573	ZNF148_+_+
973	ZNF148_+_(3707r)	ZNF148_+_(1830g)	ZNF148	False	chr20:63523123-63523623	GMEB2	0.0121684	0.228047	0.00277496	0.00277496	10.1293	1	0.590931	5.98573	5.98573	ZNF148_+_+
974	ZNF148_+_(3707r)	ZNF148_+_(1830g)	ZNF148	False	chr20:63737845-63738345	GMEB2	0.00912962	0.242082	0.00221012	0.00221012	10.1293	1	0.590931	5.98573	5.98573	ZNF148_+_+
975	ZNF148_+_(3707r)	ZNF148_+_(1830g)	ZNF148	False	chr20:63652350-63652850	GMEB2	0.00875745	0.0856773	0.000750314	0.000750314	10.1293	1	0.590931	5.98573	5.98573	ZNF148_+_+
976	ZNF148_+_(3707r)	ZNF148_+_(1830g)	ZNF148	False	chr20:63455042-63455542	GMEB2	0.0196272	0.225204	0.00442012	0.00442012	10.1293	1	0.590931	5.98573	5.98573	ZNF148_+_+
977	ZNF148_+_(3707r)	ZNF148_+_(1830g)	ZNF148	False	chr20:63453933-63454433	GMEB2	0.0149616	0.10603	0.00158637	0.00158637	10.1293	1	0.590931	5.98573	5.98573	ZNF148_+_+
978	ZNF148_+_(3707r)	ZNF148_+_(1830g)	ZNF148	False	chr20:63686635-63687135	GMEB2	0.0234604	0.148643	0.00348722	0.00348722	10.1293	1	0.590931	5.98573	5.98573	ZNF148_+_+
979	ZNF148_+_(3707r)	ZNF148_+_(1830g)	ZNF148	False	chr20:63522219-63522719	GMEB2	0.00981927	0.12753	0.00125225	0.00125225	10.1293	1	0.590931	5.98573	5.98573	ZNF148_+_+
980	ZNF148_+_(3707r)	ZNF148_+_(1830g)	ZNF148	False	chr19:4078260-4078760	DAPK3	0.0423064	0.308427	0.0130484	0.0130484	2.80751	1	0.438369	1.23072	1.23072	ZNF148_+_+
981	ZNF148_+_(3707r)	ZNF148_+_(1830g)	ZNF148	False	chr19:3986092-3986592	DAPK3	0.0311931	0.32748	0.0102151	0.0102151	2.80751	1	0.438369	1.23072	1.23072	ZNF148_+_+
982	ZNF148_+_(3707r)	ZNF148_+_(1830g)	ZNF148	False	chr19:3986610-3987110	DAPK3	0.0317412	0.261676	0.0083059	0.0083059	2.80751	1	0.438369	1.23072	1.23072	ZNF148_+_+
983	ZNF148_+_(3707r)	ZNF148_+_(1830g)	ZNF148	False	chr19:4077699-4078199	DAPK3	0.0569409	0.333161	0.0189705	0.0189705	2.80751	1	0.438369	1.23072	1.23072	ZNF148_+_+
984	ZNF148_+_(3707r)	ZNF148_+_(1830g)	ZNF148	False	chr19:3968627-3969127	DAPK3	0.0899017	0.353736	0.0318014	0.0318014	2.80751	1	0.438369	1.23072	1.23072	ZNF148_+_+
985	ZNF148_+_(3707r)	ZNF148_+_(1830g)	ZNF148	False	chr18:49006777-49007277	DYM	0.0135245	0.393384	0.0053203	0.0053203	13.7906	1	0.883949	12.1902	12.1902	ZNF148_+_+
986	ZNF148_+_(3707r)	ZNF148_+_(1830g)	ZNF148	False	chr18:48998254-48998754	DYM	0.0129041	0.278794	0.00359757	0.00359757	13.7906	1	0.883949	12.1902	12.1902	ZNF148_+_+
987	ZNF148_+_(3707r)	ZNF148_+_(1830g)	ZNF148	False	chr18:49013318-49013818	DYM	0.0211526	0.411287	0.0086998	0.0086998	13.7906	1	0.883949	12.1902	12.1902	ZNF148_+_+
988	ZNF148_+_(3707r)	ZNF148_+_(1830g)	ZNF148	False	chr18:48946189-48946689	DYM	0.0116309	0.244367	0.00284221	0.00284221	13.7906	1	0.883949	12.1902	12.1902	ZNF148_+_+
989	ZNF148_+_(3707r)	ZNF148_+_(1830g)	ZNF148	False	chr18:48994089-48994589	DYM	0.0238299	0.49617	0.0118237	0.0118237	13.7906	1	0.883949	12.1902	12.1902	ZNF148_+_+
990	ZNF148_+_(3707r)	ZNF148_+_(1830g)	ZNF148	False	chr16:3022215-3022715	FLYWCH1	0.0333269	0.260834	0.00869277	0.00869277	5.24493	1	0.473665	2.48434	2.48434	ZNF148_+_+
991	ZNF148_+_(3707r)	ZNF148_+_(1830g)	ZNF148	False	chr16:3100039-3100539	FLYWCH1	0.0321505	0.211373	0.00679574	0.00679574	5.24493	1	0.473665	2.48434	2.48434	ZNF148_+_+
992	ZNF148_+_(3707r)	ZNF148_+_(1830g)	ZNF148	False	chr16:3021286-3021786	FLYWCH1	0.0127117	0.192862	0.00245159	0.00245159	5.24493	1	0.473665	2.48434	2.48434	ZNF148_+_+
993	ZNF148_+_(3707r)	ZNF148_+_(1830g)	ZNF148	False	chr16:2963225-2963725	FLYWCH1	0.0118648	0.268659	0.0031876	0.0031876	5.24493	1	0.473665	2.48434	2.48434	ZNF148_+_+
994	ZNF148_+_(3707r)	ZNF148_+_(1830g)	ZNF148	False	chr2:97700092-97700592	TMEM131	0.0501096	0.414388	0.0207648	0.0207648	12.5501	1	0.836846	10.5025	10.5025	ZNF148_+_+
995	ZNF148_+_(3707r)	ZNF148_+_(1830g)	ZNF148	False	chr2:97662593-97663093	TMEM131	0.0789726	0.423708	0.0334613	0.0334613	12.5501	1	0.836846	10.5025	10.5025	ZNF148_+_+
996	ZNF148_+_(3707r)	ZNF148_+_(1830g)	ZNF148	False	chr12:94267189-94267689	CEP83	0.0587863	0.242753	0.0142705	0.0142705	9.5666	1	0.788786	7.546	7.546	ZNF148_+_+
997	ZNF148_+_(3707r)	ZNF148_+_(1830g)	ZNF148	False	chr12:94264027-94264527	CEP83	0.0598026	0.201517	0.0120512	0.0120512	9.5666	1	0.788786	7.546	7.546	ZNF148_+_+
998	ZNF148_+_(3707r)	ZNF148_+_(1830g)	ZNF148	False	chr1:24724785-24725285	CLIC4	0.0142465	0.213744	0.00304511	0.00304511	4.37649	1	0.690813	3.02334	3.02334	ZNF148_+_+
999	ZNF148_+_(3707r)	ZNF148_+_(1830g)	ZNF148	False	chr1:24828219-24828719	CLIC4	0.0274509	0.292412	0.00802697	0.00802697	4.37649	1	0.690813	3.02334	3.02334	ZNF148_+_+
1000	ZNF148_+_(3707r)	ZNF148_+_(1830g)	ZNF148	False	chr1:24735806-24736306	CLIC4	0.02319	0.363877	0.00843829	0.00843829	4.37649	1	0.690813	3.02334	3.02334	ZNF148_+_+
1001	ZNF148_+_(3707r)	ZNF148_+_(1830g)	ZNF148	False	chr1:24704647-24705147	CLIC4	0.0318882	0.39448	0.0125792	0.0125792	4.37649	1	0.690813	3.02334	3.02334	ZNF148_+_+
1002	ZNF148_+_(3707r)	ZNF148_+_(1830g)	ZNF148	False	chr5:56814341-56814841	MAP3K1	0.0559443	0.431971	0.0241663	0.0241663	3.24768	1	0.650983	2.11419	2.11419	ZNF148_+_+
1003	ZNF148_+_(3707r)	ZNF148_+_(1830g)	ZNF148	False	chr10:13672441-13672941	BEND7	0.0298542	0.40299	0.012031	0.012031	3.91444	1	0.555605	2.17489	2.17489	ZNF148_+_+
1004	ZNF148_+_(3707r)	ZNF148_+_(1830g)	ZNF148	False	chr10:13633654-13634154	BEND7	0.0618852	0.399398	0.0247168	0.0247168	3.91444	1	0.555605	2.17489	2.17489	ZNF148_+_+
1005	ZNF148_+_(3707r)	ZNF148_+_(1830g)	ZNF148	False	chr10:13673141-13673641	BEND7	0.0530243	0.441975	0.0234354	0.0234354	3.91444	1	0.555605	2.17489	2.17489	ZNF148_+_+
1006	ZNF148_+_(3707r)	ZNF148_+_(1830g)	ZNF148	False	chr1:224435301-224435801	NVL	0.094481	0.430018	0.0406286	0.0406286	5.99978	1	0.710608	4.26349	4.26349	ZNF148_+_+
1007	ZNF148_+_(3707r)	ZNF148_+_(1830g)	ZNF148	False	chr1:224433810-224434310	NVL	0.0236369	0.307029	0.0072572	0.0072572	5.99978	1	0.710608	4.26349	4.26349	ZNF148_+_+
1008	ZNF148_+_(3707r)	ZNF148_+_(1830g)	ZNF148	False	chr1:224432609-224433109	NVL	0.0297148	0.376782	0.011196	0.011196	5.99978	1	0.710608	4.26349	4.26349	ZNF148_+_+
1009	ZNF148_+_(3707r)	ZNF148_+_(1830g)	ZNF148	False	chr1:224433112-224433612	NVL	0.0461445	0.302524	0.0139598	0.0139598	5.99978	1	0.710608	4.26349	4.26349	ZNF148_+_+
1010	ZNF148_+_(3707r)	ZNF148_+_(1830g)	ZNF148	False	chr6:35776404-35776904	SRPK1	0.0179529	0.197466	0.00354509	0.00354509	4.05393	1	0.75006	3.04069	3.04069	ZNF148_+_+
1011	ZNF148_+_(3707r)	ZNF148_+_(1830g)	ZNF148	False	chr6:35725099-35725599	SRPK1	0.0129204	0.163796	0.00211631	0.00211631	4.05393	1	0.75006	3.04069	3.04069	ZNF148_+_+
1012	ZNF148_+_(3707r)	ZNF148_+_(1830g)	ZNF148	False	chr6:35719888-35720388	SRPK1	0.0144125	0.206903	0.00298199	0.00298199	4.05393	1	0.75006	3.04069	3.04069	ZNF148_+_+
1013	ZNF148_+_(3707r)	ZNF148_+_(1830g)	ZNF148	False	chr6:35719018-35719518	SRPK1	0.0146264	0.213806	0.00312721	0.00312721	4.05393	1	0.75006	3.04069	3.04069	ZNF148_+_+
1014	ZNF148_+_(3707r)	ZNF148_+_(1830g)	ZNF148	False	chr6:35720417-35720917	SRPK1	0.0364288	0.45473	0.0165652	0.0165652	4.05393	1	0.75006	3.04069	3.04069	ZNF148_+_+
1015	ZNF148_+_(3707r)	ZNF148_+_(1830g)	ZNF148	False	chr6:35726761-35727261	SRPK1	0.0305817	0.379694	0.0116117	0.0116117	4.05393	1	0.75006	3.04069	3.04069	ZNF148_+_+
1016	ZNF148_+_(3707r)	ZNF148_+_(1830g)	ZNF148	False	chr6:35726240-35726740	SRPK1	0.0144399	0.298694	0.00431311	0.00431311	4.05393	1	0.75006	3.04069	3.04069	ZNF148_+_+
1017	ZNF148_+_(3707r)	ZNF148_+_(1830g)	ZNF148	False	chr7:2495847-2496347	IQCE	0.0214692	0.222984	0.00478728	0.00478728	2.89126	1	0.545785	1.57801	1.57801	ZNF148_+_+
1018	ZNF148_+_(3707r)	ZNF148_+_(1830g)	ZNF148	False	chr7:2497354-2497854	IQCE	0.0286708	0.233758	0.00670203	0.00670203	2.89126	1	0.545785	1.57801	1.57801	ZNF148_+_+
1019	ZNF148_+_(3707r)	ZNF148_+_(1830g)	ZNF148	False	chr7:2566983-2567483	IQCE	0.0140922	0.277337	0.00390828	0.00390828	2.89126	1	0.545785	1.57801	1.57801	ZNF148_+_+
1020	ZNF148_+_(3707r)	ZNF148_+_(1830g)	ZNF148	False	chr7:2518124-2518624	IQCE	0.0170744	0.172375	0.00294319	0.00294319	2.89126	1	0.545785	1.57801	1.57801	ZNF148_+_+
1021	ZNF148_+_(3707r)	ZNF148_+_(1830g)	ZNF148	False	chr7:2617230-2617730	IQCE	0.0226447	0.292282	0.00661863	0.00661863	2.89126	1	0.545785	1.57801	1.57801	ZNF148_+_+
1022	ZNF148_+_(3707r)	ZNF148_+_(1830g)	ZNF148	False	chr7:2497904-2498404	IQCE	0.0133203	0.203385	0.00270915	0.00270915	2.89126	1	0.545785	1.57801	1.57801	ZNF148_+_+
1023	ZNF148_+_(3707r)	ZNF148_+_(1830g)	ZNF148	False	chr7:2498663-2499163	IQCE	0.0144308	0.222009	0.00320375	0.00320375	2.89126	1	0.545785	1.57801	1.57801	ZNF148_+_+
1024	ZNF148_+_(3707r)	ZNF148_+_(1830g)	ZNF148	False	chr7:2637355-2637855	IQCE	0.0178531	0.205454	0.003668	0.003668	2.89126	1	0.545785	1.57801	1.57801	ZNF148_+_+
1025	ZNF148_+_(3707r)	ZNF148_+_(1830g)	ZNF148	False	chr10:124736389-124736889	ABRAXAS2	0.028173	0.204534	0.00576233	0.00576233	6.15014	1	0.621427	3.82186	3.82186	ZNF148_+_+
1026	ZNF148_+_(3707r)	ZNF148_+_(1830g)	ZNF148	False	chr10:124742038-124742538	ABRAXAS2	0.0300244	0.256605	0.00770443	0.00770443	6.15014	1	0.621427	3.82186	3.82186	ZNF148_+_+
1027	ZNF148_+_(3707r)	ZNF148_+_(1830g)	ZNF148	False	chr10:124678160-124678660	ABRAXAS2	0.0336054	0.265517	0.0089228	0.0089228	6.15014	1	0.621427	3.82186	3.82186	ZNF148_+_+
1028	ZNF148_+_(3707r)	ZNF148_+_(1830g)	ZNF148	False	chr10:124671518-124672018	ABRAXAS2	0.0388776	0.247791	0.0096335	0.0096335	6.15014	1	0.621427	3.82186	3.82186	ZNF148_+_+
1029	ZNF148_+_(3707r)	ZNF148_+_(1830g)	ZNF148	False	chr10:124740673-124741173	ABRAXAS2	0.0298202	0.252785	0.00753809	0.00753809	6.15014	1	0.621427	3.82186	3.82186	ZNF148_+_+
1030	ZNF148_+_(3707r)	ZNF148_+_(1830g)	ZNF148	False	chr17:7846894-7847394	KDM6B	0.0354251	0.394985	0.0139924	0.0139924	3.73026	1	0.537887	2.00646	2.00646	ZNF148_+_+
1031	ZNF148_+_(3707r)	ZNF148_+_(1830g)	ZNF148	False	chr17:7838254-7838754	KDM6B	0.0416662	0.33044	0.0137681	0.0137681	3.73026	1	0.537887	2.00646	2.00646	ZNF148_+_+
1032	ZNF148_+_(3707r)	ZNF148_+_(1830g)	ZNF148	False	chr17:7854682-7855182	KDM6B	0.0211969	0.380364	0.00806255	0.00806255	3.73026	1	0.537887	2.00646	2.00646	ZNF148_+_+
1033	ZNF148_+_(3707r)	ZNF148_+_(1830g)	ZNF148	False	chr17:7842829-7843329	KDM6B	0.0148311	0.332215	0.0049271	0.0049271	3.73026	1	0.537887	2.00646	2.00646	ZNF148_+_+
1034	ZNF148_+_(3707r)	ZNF148_+_(1830g)	ZNF148	False	chr2:178480784-178481284	PLEKHA3	0.0569991	0.269142	0.0153409	0.0153409	8.70332	1	0.64031	5.57282	5.57282	ZNF148_+_+
1035	ZNF148_+_(3707r)	ZNF148_+_(1830g)	ZNF148	False	chr2:178478921-178479421	PLEKHA3	0.0265246	0.0502334	0.00133242	0.00133242	8.70332	1	0.64031	5.57282	5.57282	ZNF148_+_+
1036	ZNF148_+_(3707r)	ZNF148_+_(1830g)	ZNF148	False	chr2:178522893-178523393	PLEKHA3	0.045772	0.293487	0.0134335	0.0134335	8.70332	1	0.64031	5.57282	5.57282	ZNF148_+_+
1037	ZNF148_+_(3707r)	ZNF148_+_(1830g)	ZNF148	False	chr16:89343934-89344434	ANKRD11	0.0108156	0.413273	0.0044698	0.0044698	8.5757	1	0.863896	7.40852	7.40852	ZNF148_+_+
1038	ZNF148_+_(3707r)	ZNF148_+_(1830g)	ZNF148	False	chr16:89602360-89602860	ANKRD11	0.0194279	0.319684	0.0062108	0.0062108	8.5757	1	0.863896	7.40852	7.40852	ZNF148_+_+
1039	ZNF148_+_(3707r)	ZNF148_+_(1830g)	ZNF148	False	chr16:89173940-89174440	ANKRD11	0.0192157	0.418818	0.00804787	0.00804787	8.5757	1	0.863896	7.40852	7.40852	ZNF148_+_+
1040	ZNF148_+_(3707r)	ZNF148_+_(1830g)	ZNF148	False	chr16:89155159-89155659	ANKRD11	0.0140763	0.458507	0.00645409	0.00645409	8.5757	1	0.863896	7.40852	7.40852	ZNF148_+_+
1041	ZNF148_+_(3707r)	ZNF148_+_(1830g)	ZNF148	False	chr8:47659382-47659882	PRKDC	0.032874	0.0607264	0.00199632	0.00199632	4.95615	1	0.818498	4.05659	4.05659	ZNF148_+_+
1042	ZNF148_+_(3707r)	ZNF148_+_(1830g)	ZNF148	False	chr8:47736547-47737047	PRKDC	0.0290947	0.350554	0.0101993	0.0101993	4.95615	1	0.818498	4.05659	4.05659	ZNF148_+_+
1043	ZNF148_+_(3707r)	ZNF148_+_(1830g)	ZNF148	False	chr8:47632021-47632521	PRKDC	0.0175428	0.0652803	0.0011452	0.0011452	4.95615	1	0.818498	4.05659	4.05659	ZNF148_+_+
1044	ZNF148_+_(3707r)	ZNF148_+_(1830g)	ZNF148	False	chr8:144700350-144700850	ZNF251	0.0151609	0.146198	0.00221649	0.00221649	3.82838	1	0.602615	2.30704	2.30704	ZNF148_+_+
1045	ZNF148_+_(3707r)	ZNF148_+_(1830g)	ZNF148	False	chr8:144793270-144793770	ZNF251	0.0149757	0.272117	0.00407513	0.00407513	3.82838	1	0.602615	2.30704	2.30704	ZNF148_+_+
1046	ZNF148_+_(3707r)	ZNF148_+_(1830g)	ZNF148	False	chr1:149916733-149917233	HIST2H2BE	0.0374122	0.258984	0.00968918	0.00968918	3.14813	1	0.480363	1.51224	1.51224	ZNF148_+_+
1047	ZNF148_+_(3707r)	ZNF148_+_(1830g)	ZNF148	False	chr1:149884843-149885343	HIST2H2BE	0.0263475	0.280291	0.00738496	0.00738496	3.14813	1	0.480363	1.51224	1.51224	ZNF148_+_+
1048	ZNF148_+_(3707r)	ZNF148_+_(1830g)	ZNF148	False	chr1:149936652-149937152	HIST2H2BE	0.0256356	0.241385	0.00618804	0.00618804	3.14813	1	0.480363	1.51224	1.51224	ZNF148_+_+
1049	ZNF148_+_(3707r)	ZNF148_+_(1830g)	ZNF148	False	chr1:149844097-149844597	HIST2H2BE	0.0403539	0.294251	0.0118742	0.0118742	3.14813	1	0.480363	1.51224	1.51224	ZNF148_+_+
1050	ZNF148_+_(3707r)	ZNF148_+_(1830g)	ZNF148	False	chr1:149937728-149938228	HIST2H2BE	0.0340309	0.227033	0.00772615	0.00772615	3.14813	1	0.480363	1.51224	1.51224	ZNF148_+_+
1051	ZNF148_+_(3707r)	ZNF148_+_(1830g)	ZNF148	False	chr1:149935982-149936482	HIST2H2BE	0.0391582	0.19769	0.00774117	0.00774117	3.14813	1	0.480363	1.51224	1.51224	ZNF148_+_+
1052	ZNF148_+_(3707r)	ZNF148_+_(1830g)	ZNF148	False	chr1:149938964-149939464	HIST2H2BE	0.0298124	0.128873	0.00384203	0.00384203	3.14813	1	0.480363	1.51224	1.51224	ZNF148_+_+
1053	ZNF148_+_(3707r)	ZNF148_+_(1830g)	ZNF148	False	chr10:110002750-110003250	XPNPEP1	0.0321472	0.24181	0.00777353	0.00777353	4.73839	1	0.67174	3.18297	3.18297	ZNF148_+_+
1054	ZNF148_+_(3707r)	ZNF148_+_(1830g)	ZNF148	False	chr10:109961464-109961964	XPNPEP1	0.0226503	0.136901	0.00310083	0.00310083	4.73839	1	0.67174	3.18297	3.18297	ZNF148_+_+
1055	ZNF148_+_(3707r)	ZNF148_+_(1830g)	ZNF148	False	chr1:197916913-197917413	DENND1B	0.0274775	0.198923	0.0054659	0.0054659	10.3239	1	0.789114	8.14677	8.14677	ZNF148_+_+
1056	ZNF148_+_(3707r)	ZNF148_+_(1830g)	ZNF148	False	chr1:197916307-197916807	DENND1B	0.0314092	0.356195	0.0111878	0.0111878	10.3239	1	0.789114	8.14677	8.14677	ZNF148_+_+
1057	ZNF148_+_(3707r)	ZNF148_+_(1830g)	ZNF148	False	chr17:76370598-76371098	UBE2O	0.0143928	0.327056	0.00470726	0.00470726	3.68219	1	0.68938	2.53843	2.53843	ZNF148_+_+
1058	ZNF148_+_(3707r)	ZNF148_+_(1830g)	ZNF148	False	chr17:76386349-76386849	UBE2O	0.0167922	0.345597	0.00580333	0.00580333	3.68219	1	0.68938	2.53843	2.53843	ZNF148_+_+
1059	ZNF148_+_(3707r)	ZNF148_+_(1830g)	ZNF148	False	chr17:76382215-76382715	UBE2O	0.010635	0.20978	0.00223102	0.00223102	3.68219	1	0.68938	2.53843	2.53843	ZNF148_+_+
1060	ZNF148_+_(3707r)	ZNF148_+_(1830g)	ZNF148	False	chr17:76529616-76530116	UBE2O	0.014766	0.266769	0.00393913	0.00393913	3.68219	1	0.68938	2.53843	2.53843	ZNF148_+_+
1061	ZNF148_+_(3707r)	ZNF148_+_(1830g)	ZNF148	False	chr17:76467237-76467737	UBE2O	0.0287004	0.177315	0.00508902	0.00508902	3.68219	1	0.68938	2.53843	2.53843	ZNF148_+_+
1062	ZNF148_+_(3707r)	ZNF148_+_(1830g)	ZNF148	False	chr17:76376435-76376935	UBE2O	0.0153449	0.288862	0.00443256	0.00443256	3.68219	1	0.68938	2.53843	2.53843	ZNF148_+_+
1063	ZNF148_+_(3707r)	ZNF148_+_(1830g)	ZNF148	False	chr17:76492523-76493023	UBE2O	0.0296453	0.165399	0.00490331	0.00490331	3.68219	1	0.68938	2.53843	2.53843	ZNF148_+_+
1064	ZNF148_+_(3707r)	ZNF148_+_(1830g)	ZNF148	False	chr12:54140909-54141409	HOXC6	0.0138285	0.232011	0.00320836	0.00320836	5.18875	1	0.53204	2.76062	2.76062	ZNF148_+_+
1065	ZNF148_+_(3707r)	ZNF148_+_(1830g)	ZNF148	False	chr12:53950249-53950749	HOXC6	0.0121326	0.527181	0.00639607	0.00639607	5.18875	1	0.53204	2.76062	2.76062	ZNF148_+_+
1066	ZNF148_+_(3707r)	ZNF148_+_(1830g)	ZNF148	False	chr12:54141439-54141939	HOXC6	0.0212223	0.144829	0.0030736	0.0030736	5.18875	1	0.53204	2.76062	2.76062	ZNF148_+_+
1067	ZNF148_+_(3707r)	ZNF148_+_(1830g)	ZNF148	False	chr12:54054270-54054770	HOXC6	0.0150479	0.504901	0.00759769	0.00759769	5.18875	1	0.53204	2.76062	2.76062	ZNF148_+_+
1068	ZNF148_+_(3707r)	ZNF148_+_(1830g)	ZNF148	False	chr12:54125896-54126396	HOXC6	0.00978711	0.569182	0.00557065	0.00557065	5.18875	1	0.53204	2.76062	2.76062	ZNF148_+_+
1069	ZNF148_+_(3707r)	ZNF148_+_(1830g)	ZNF148	False	chr12:53992418-53992918	HOXC6	0.0246545	0.562207	0.013861	0.013861	5.18875	1	0.53204	2.76062	2.76062	ZNF148_+_+
1070	ZNF148_+_(3707r)	ZNF148_+_(1830g)	ZNF148	False	chr12:54018565-54019065	HOXC6	0.0110948	0.576463	0.00639574	0.00639574	5.18875	1	0.53204	2.76062	2.76062	ZNF148_+_+
1071	ZNF148_+_(3707r)	ZNF148_+_(1830g)	ZNF148	False	chr12:53978365-53978865	HOXC6	0.00813052	0.518244	0.00421359	0.00421359	5.18875	1	0.53204	2.76062	2.76062	ZNF148_+_+
1072	ZNF148_+_(3707r)	ZNF148_+_(1830g)	ZNF148	False	chr12:53999251-53999751	HOXC6	0.0148588	0.575101	0.00854529	0.00854529	5.18875	1	0.53204	2.76062	2.76062	ZNF148_+_+
1073	ZNF148_+_(3707r)	ZNF148_+_(1830g)	ZNF148	False	chr12:53984761-53985261	HOXC6	0.00931257	0.541729	0.00504489	0.00504489	5.18875	1	0.53204	2.76062	2.76062	ZNF148_+_+
1074	ZNF148_+_(3707r)	ZNF148_+_(1830g)	ZNF148	False	chr12:53954469-53954969	HOXC6	0.0233196	0.464893	0.0108411	0.0108411	5.18875	1	0.53204	2.76062	2.76062	ZNF148_+_+
1075	ZNF148_+_(3707r)	ZNF148_+_(1830g)	ZNF148	False	chr12:53998084-53998584	HOXC6	0.0317872	0.599017	0.0190411	0.0190411	5.18875	1	0.53204	2.76062	2.76062	ZNF148_+_+
1076	ZNF148_+_(3707r)	ZNF148_+_(1830g)	ZNF148	False	chr12:54017178-54017678	HOXC6	0.0287506	0.612739	0.0176166	0.0176166	5.18875	1	0.53204	2.76062	2.76062	ZNF148_+_+
1077	ZNF148_+_(3707r)	ZNF148_+_(1830g)	ZNF148	False	chr12:53980729-53981229	HOXC6	0.0146039	0.603625	0.0088153	0.0088153	5.18875	1	0.53204	2.76062	2.76062	ZNF148_+_+
1078	ZNF148_+_(3707r)	ZNF148_+_(1830g)	ZNF148	False	chr12:53982637-53983137	HOXC6	0.0080737	0.550358	0.00444342	0.00444342	5.18875	1	0.53204	2.76062	2.76062	ZNF148_+_+
1079	ZNF148_+_(3707r)	ZNF148_+_(1830g)	ZNF148	False	chr12:54017792-54018292	HOXC6	0.0181656	0.502447	0.00912724	0.00912724	5.18875	1	0.53204	2.76062	2.76062	ZNF148_+_+
1080	ZNF148_+_(3707r)	ZNF148_+_(1830g)	ZNF148	False	chr12:54033961-54034461	HOXC6	0.0122399	0.532367	0.0065161	0.0065161	5.18875	1	0.53204	2.76062	2.76062	ZNF148_+_+
1081	ZNF148_+_(3707r)	ZNF148_+_(1830g)	ZNF148	False	chr12:53989268-53989768	HOXC6	0.0171379	0.596841	0.0102286	0.0102286	5.18875	1	0.53204	2.76062	2.76062	ZNF148_+_+
1082	ZNF148_+_(3707r)	ZNF148_+_(1830g)	ZNF148	False	chr12:53983482-53983982	HOXC6	0.0422762	0.603066	0.0254953	0.0254953	5.18875	1	0.53204	2.76062	2.76062	ZNF148_+_+
1083	ZNF148_+_(3707r)	ZNF148_+_(1830g)	ZNF148	False	chr7:157279630-157280130	UBE3C	0.0293334	0.388969	0.0114098	0.0114098	10.3007	1	0.858471	8.84282	8.84282	ZNF148_+_+
1084	ZNF148_+_(3707r)	ZNF148_+_(1830g)	ZNF148	False	chr19:8611822-8612322	ADAMTS10	0.067819	0.330647	0.0224242	0.0224242	6.47347	1	0.606813	3.92819	3.92819	ZNF148_+_+
1085	ZNF148_+_(3707r)	ZNF148_+_(1830g)	ZNF148	False	chr19:8580677-8581177	ADAMTS10	0.0265868	0.240814	0.00640248	0.00640248	6.47347	1	0.606813	3.92819	3.92819	ZNF148_+_+
1086	ZNF148_+_(3707r)	ZNF148_+_(1830g)	ZNF148	False	chr8:94436774-94437274	VIRMA	0.114493	0.37273	0.042675	0.042675	4.3191	1	0.776187	3.35243	3.35243	ZNF148_+_+
1087	ZNF148_+_(3707r)	ZNF148_+_(1830g)	ZNF148	False	chr8:94640665-94641165	VIRMA	0.0404081	0.15371	0.00621113	0.00621113	4.3191	1	0.776187	3.35243	3.35243	ZNF148_+_+
1088	ZNF148_+_(3707r)	ZNF148_+_(1830g)	ZNF148	False	chr8:94436098-94436598	VIRMA	0.0494551	0.270619	0.0133835	0.0133835	4.3191	1	0.776187	3.35243	3.35243	ZNF148_+_+
1089	ZNF148_+_(3707r)	ZNF148_+_(1830g)	ZNF148	False	chr7:6160142-6160642	EIF2AK1	0.0375475	0.407756	0.0153102	0.0153102	11.5014	1	0.770002	8.85606	8.85606	ZNF148_+_+
1090	ZNF148_+_(3707r)	ZNF148_+_(1830g)	ZNF148	False	chr7:6162173-6162673	EIF2AK1	0.0446594	0.407351	0.0181921	0.0181921	11.5014	1	0.770002	8.85606	8.85606	ZNF148_+_+
1091	ZNF148_+_(3707r)	ZNF148_+_(1830g)	ZNF148	False	chr7:6172080-6172580	EIF2AK1	0.0363156	0.264923	0.00962086	0.00962086	11.5014	1	0.770002	8.85606	8.85606	ZNF148_+_+
1092	ZNF148_+_(3707r)	ZNF148_+_(1830g)	ZNF148	False	chr17:40533257-40533757	SMARCE1	0.0454819	0.235035	0.0106898	0.0106898	4.78109	1	0.752258	3.59661	3.59661	ZNF148_+_+
1093	ZNF148_+_(3707r)	ZNF148_+_(1830g)	ZNF148	False	chr17:40619880-40620380	SMARCE1	0.127514	0.498467	0.0635615	0.0635615	4.78109	1	0.752258	3.59661	3.59661	ZNF148_+_+
1094	ZNF148_+_(3707r)	ZNF148_+_(1830g)	ZNF148	False	chr17:40552177-40552677	SMARCE1	0.113736	0.387856	0.044113	0.044113	4.78109	1	0.752258	3.59661	3.59661	ZNF148_+_+
1095	ZNF148_+_(3707r)	ZNF148_+_(1830g)	ZNF148	False	chr17:40557762-40558262	SMARCE1	0.0658475	0.379901	0.0250155	0.0250155	4.78109	1	0.752258	3.59661	3.59661	ZNF148_+_+
1096	ZNF148_+_(3707r)	ZNF148_+_(1830g)	ZNF148	False	chr17:40511887-40512387	SMARCE1	0.025344	0.153844	0.00389901	0.00389901	4.78109	1	0.752258	3.59661	3.59661	ZNF148_+_+
1097	ZNF148_+_(3707r)	ZNF148_+_(1830g)	ZNF148	False	chr10:33129171-33129671	ITGB1	0.0932742	0.484856	0.0452246	0.0452246	5.47125	1	0.747831	4.09156	4.09156	ZNF148_+_+
1098	ZNF148_+_(3707r)	ZNF148_+_(1830g)	ZNF148	False	chr17:7627100-7627600	ZBTB4	0.00722861	0.346947	0.00250794	0.00250794	5.84363	1	0.648408	3.78906	3.78906	ZNF148_+_+
1099	ZNF148_+_(3707r)	ZNF148_+_(1830g)	ZNF148	False	chr17:7444792-7445292	ZBTB4	0.00916684	0.162973	0.00149394	0.00149394	5.84363	1	0.648408	3.78906	3.78906	ZNF148_+_+
1100	ZNF148_+_(3707r)	ZNF148_+_(1830g)	ZNF148	False	chr17:7406901-7407401	ZBTB4	0.00759103	0.118066	0.000896244	0.000896244	5.84363	1	0.648408	3.78906	3.78906	ZNF148_+_+
1101	ZNF148_+_(3707r)	ZNF148_+_(1830g)	ZNF148	False	chr17:7354962-7355462	ZBTB4	0.00799387	0.0640792	0.000512241	0.000512241	5.84363	1	0.648408	3.78906	3.78906	ZNF148_+_+
1102	ZNF148_+_(3707r)	ZNF148_+_(1830g)	ZNF148	False	chr17:7477397-7477897	ZBTB4	0.00827327	0.279581	0.00231305	0.00231305	5.84363	1	0.648408	3.78906	3.78906	ZNF148_+_+
1103	ZNF148_+_(3707r)	ZNF148_+_(1830g)	ZNF148	False	chr17:7437977-7438477	ZBTB4	0.00706911	0.213386	0.00150845	0.00150845	5.84363	1	0.648408	3.78906	3.78906	ZNF148_+_+
1104	ZNF148_+_(3707r)	ZNF148_+_(1830g)	ZNF148	False	chr3:150074662-150075162	RNF13	0.0599426	0.404158	0.0242263	0.0242263	5.35054	1	0.767733	4.10779	4.10779	ZNF148_+_+
1105	ZNF148_+_(3707r)	ZNF148_+_(1830g)	ZNF148	False	chr3:149706900-149707400	RNF13	0.0443938	0.411541	0.0182699	0.0182699	5.35054	1	0.767733	4.10779	4.10779	ZNF148_+_+
1106	ZNF148_+_(3707r)	ZNF148_+_(1830g)	ZNF148	False	chr10:86968753-86969253	SHLD2	0.0217647	0.291767	0.00635023	0.00635023	5.77008	1	0.741469	4.27834	4.27834	ZNF148_+_+
1107	ZNF148_+_(3707r)	ZNF148_+_(1830g)	ZNF148	False	chr10:86979968-86980468	SHLD2	0.0250083	0.151467	0.00378793	0.00378793	5.77008	1	0.741469	4.27834	4.27834	ZNF148_+_+
1108	ZNF148_+_(3707r)	ZNF148_+_(1830g)	ZNF148	False	chr10:86958831-86959331	SHLD2	0.0266255	0.289432	0.00770627	0.00770627	5.77008	1	0.741469	4.27834	4.27834	ZNF148_+_+
1109	ZNF148_+_(3707r)	ZNF148_+_(1830g)	ZNF148	False	chr10:86954189-86954689	SHLD2	0.0402838	0.298508	0.012025	0.012025	5.77008	1	0.741469	4.27834	4.27834	ZNF148_+_+
1110	ZNF148_+_(3707r)	ZNF148_+_(1830g)	ZNF148	False	chr10:87083915-87084415	SHLD2	0.0303405	0.119394	0.00362247	0.00362247	5.77008	1	0.741469	4.27834	4.27834	ZNF148_+_+
1111	ZNF148_+_(3707r)	ZNF148_+_(1830g)	ZNF148	False	chr5:176536430-176536930	FAF2	0.0115373	0.0672129	0.000775459	0.000775459	10.0498	1	0.755952	7.59718	7.59718	ZNF148_+_+
1112	ZNF148_+_(3707r)	ZNF148_+_(1830g)	ZNF148	False	chr5:176446921-176447421	FAF2	0.0345399	0.43672	0.0150843	0.0150843	10.0498	1	0.755952	7.59718	7.59718	ZNF148_+_+
1113	ZNF148_+_(3707r)	ZNF148_+_(1830g)	ZNF148	False	chr5:176535828-176536328	FAF2	0.017002	0.313789	0.00533502	0.00533502	10.0498	1	0.755952	7.59718	7.59718	ZNF148_+_+
1114	ZNF148_+_(3707r)	ZNF148_+_(1830g)	ZNF148	False	chr5:176541374-176541874	FAF2	0.0178589	0.275895	0.0049272	0.0049272	10.0498	1	0.755952	7.59718	7.59718	ZNF148_+_+
1115	ZNF148_+_(3707r)	ZNF148_+_(1830g)	ZNF148	False	chr8:13080379-13080879	DLC1	0.0276745	0.337174	0.00933113	0.00933113	5.94099	1	0.818327	4.86167	4.86167	ZNF148_+_+
1116	ZNF148_+_(3707r)	ZNF148_+_(1830g)	ZNF148	False	chr8:13127536-13128036	DLC1	0.0152217	0.319425	0.00486219	0.00486219	5.94099	1	0.818327	4.86167	4.86167	ZNF148_+_+
1117	ZNF148_+_(3707r)	ZNF148_+_(1830g)	ZNF148	False	chr18:21241290-21241790	ROCK1	0.0661822	0.164947	0.0109165	0.0109165	7.86464	1	0.862469	6.783	6.783	ZNF148_+_+
1118	ZNF148_+_(3707r)	ZNF148_+_(1830g)	ZNF148	False	chr14:37594837-37595337	MIPOL1	0.0607781	0.492645	0.029942	0.029942	7.86218	1	0.817194	6.42493	6.42493	ZNF148_+_+
1119	ZNF148_+_(3707r)	ZNF148_+_(1830g)	ZNF148	False	chr14:37595712-37596212	MIPOL1	0.0466536	0.462338	0.0215697	0.0215697	7.86218	1	0.817194	6.42493	6.42493	ZNF148_+_+
1120	ZNF148_+_(3707r)	ZNF148_+_(1830g)	ZNF148	False	chr8:102237880-102238380	NCALD	0.0262821	0.123601	0.00324851	0.00324851	3.83928	1	0.705068	2.70695	2.70695	ZNF148_+_+
1121	ZNF148_+_(3707r)	ZNF148_+_(1830g)	ZNF148	False	chr8:101760846-101761346	NCALD	0.0907583	0.373072	0.0338594	0.0338594	3.83928	1	0.705068	2.70695	2.70695	ZNF148_+_+
1122	ZNF148_+_(3707r)	ZNF148_+_(1830g)	ZNF148	False	chr8:101760083-101760583	NCALD	0.0842355	0.499545	0.0420794	0.0420794	3.83928	1	0.705068	2.70695	2.70695	ZNF148_+_+
1123	ZNF148_+_(3707r)	ZNF148_+_(1830g)	ZNF148	False	chr8:101574227-101574727	NCALD	0.0331921	0.146292	0.00485575	0.00485575	3.83928	1	0.705068	2.70695	2.70695	ZNF148_+_+
1124	ZNF148_+_(3707r)	ZNF148_+_(1830g)	ZNF148	False	chr20:62219599-62220099	MTG2	0.0457977	0.22047	0.010097	0.010097	2.82226	1	0.559632	1.57943	1.57943	ZNF148_+_+
1125	ZNF148_+_(3707r)	ZNF148_+_(1830g)	ZNF148	False	chr3:141360830-141361330	RASA2	0.0776562	0.492758	0.0382657	0.0382657	10.0839	1	0.801482	8.08205	8.08205	ZNF148_+_+
1126	ZNF148_+_(3707r)	ZNF148_+_(1830g)	ZNF148	False	chr3:141412148-141412648	RASA2	0.0186437	0.340341	0.00634519	0.00634519	10.0839	1	0.801482	8.08205	8.08205	ZNF148_+_+
1127	ZNF148_+_(3707r)	ZNF148_+_(1830g)	ZNF148	False	chr3:141739029-141739529	RASA2	0.0635316	0.461336	0.0293094	0.0293094	10.0839	1	0.801482	8.08205	8.08205	ZNF148_+_+
1128	ZNF148_+_(3707r)	ZNF148_+_(1830g)	ZNF148	False	chr12:24045754-24046254	SOX5	0.024641	0.337029	0.00830473	0.00830473	4.79344	1	0.724574	3.4732	3.4732	ZNF148_+_+
1129	ZNF148_+_(3707r)	ZNF148_+_(1830g)	ZNF148	False	chr12:23909452-23909952	SOX5	0.032651	0.376276	0.0122858	0.0122858	4.79344	1	0.724574	3.4732	3.4732	ZNF148_+_+
1130	ZNF148_+_(3707r)	ZNF148_+_(1830g)	ZNF148	False	chr12:24085847-24086347	SOX5	0.0148015	0.315999	0.00467726	0.00467726	4.79344	1	0.724574	3.4732	3.4732	ZNF148_+_+
1131	ZNF148_+_(3707r)	ZNF148_+_(1830g)	ZNF148	False	chr19:13097735-13098235	NFIX	0.00570004	0.434275	0.00247538	0.00247538	9.82356	1	0.73573	7.22749	7.22749	ZNF148_+_+
1132	ZNF148_+_(3707r)	ZNF148_+_(1830g)	ZNF148	False	chr19:12953031-12953531	NFIX	0.00871176	0.540133	0.0047055	0.0047055	9.82356	1	0.73573	7.22749	7.22749	ZNF148_+_+
1133	ZNF148_+_(3707r)	ZNF148_+_(1830g)	ZNF148	False	chr19:13054539-13055039	NFIX	0.00944122	0.431286	0.00407186	0.00407186	9.82356	1	0.73573	7.22749	7.22749	ZNF148_+_+
1134	ZNF148_+_(3707r)	ZNF148_+_(1830g)	ZNF148	False	chr19:13091844-13092344	NFIX	0.00469806	0.459952	0.00216088	0.00216088	9.82356	1	0.73573	7.22749	7.22749	ZNF148_+_+
1135	ZNF148_+_(3707r)	ZNF148_+_(1830g)	ZNF148	False	chr19:13092532-13093032	NFIX	0.00595791	0.49388	0.00294249	0.00294249	9.82356	1	0.73573	7.22749	7.22749	ZNF148_+_+
1136	ZNF148_+_(3707r)	ZNF148_+_(1830g)	ZNF148	False	chr19:13057692-13058192	NFIX	0.00463888	0.311498	0.001445	0.001445	9.82356	1	0.73573	7.22749	7.22749	ZNF148_+_+
1137	ZNF148_+_(3707r)	ZNF148_+_(1830g)	ZNF148	False	chr19:13007643-13008143	NFIX	0.00330767	0.251329	0.000831315	0.000831315	9.82356	1	0.73573	7.22749	7.22749	ZNF148_+_+
1138	ZNF148_+_(3707r)	ZNF148_+_(1830g)	ZNF148	False	chr19:13010865-13011365	NFIX	0.0046997	0.41789	0.00196396	0.00196396	9.82356	1	0.73573	7.22749	7.22749	ZNF148_+_+
1139	ZNF148_+_(3707r)	ZNF148_+_(1830g)	ZNF148	False	chr19:13013274-13013774	NFIX	0.00508643	0.47149	0.0023982	0.0023982	9.82356	1	0.73573	7.22749	7.22749	ZNF148_+_+
1140	ZNF148_+_(3707r)	ZNF148_+_(1830g)	ZNF148	False	chr19:13098278-13098778	NFIX	0.0252765	0.577766	0.0146039	0.0146039	9.82356	1	0.73573	7.22749	7.22749	ZNF148_+_+
1141	ZNF148_+_(3707r)	ZNF148_+_(1830g)	ZNF148	False	chr19:13002721-13003221	NFIX	0.0128185	0.52545	0.00673546	0.00673546	9.82356	1	0.73573	7.22749	7.22749	ZNF148_+_+
1142	ZNF148_+_(3707r)	ZNF148_+_(1830g)	ZNF148	False	chr19:13104340-13104840	NFIX	0.00371722	0.424114	0.00157652	0.00157652	9.82356	1	0.73573	7.22749	7.22749	ZNF148_+_+
1143	ZNF148_+_(3707r)	ZNF148_+_(1830g)	ZNF148	False	chr3:10198912-10199412	VHL	0.0219217	0.061077	0.00133891	0.00133891	9.62567	1	0.742532	7.14737	7.14737	ZNF148_+_+
1144	ZNF148_+_(3707r)	ZNF148_+_(1830g)	ZNF148	False	chr3:10011558-10012058	VHL	0.0157365	0.194354	0.00305846	0.00305846	9.62567	1	0.742532	7.14737	7.14737	ZNF148_+_+
1145	ZNF148_+_(3707r)	ZNF148_+_(1830g)	ZNF148	False	chr6:106510522-106511022	QRSL1	0.0558743	0.21595	0.012066	0.012066	5.42845	1	0.685043	3.71872	3.71872	ZNF148_+_+
1146	ZNF148_+_(3707r)	ZNF148_+_(1830g)	ZNF148	False	chr1:35717787-35718287	AGO4	0.0254057	0.337259	0.00856827	0.00856827	7.69872	1	0.734022	5.65103	5.65103	ZNF148_+_+
1147	ZNF148_+_(3707r)	ZNF148_+_(1830g)	ZNF148	False	chr1:35725566-35726066	AGO4	0.0404399	0.354818	0.0143488	0.0143488	7.69872	1	0.734022	5.65103	5.65103	ZNF148_+_+
1148	ZNF148_+_(3707r)	ZNF148_+_(1830g)	ZNF148	False	chr1:35708328-35708828	AGO4	0.0459434	0.261202	0.0120005	0.0120005	7.69872	1	0.734022	5.65103	5.65103	ZNF148_+_+
1149	ZNF148_+_(3707r)	ZNF148_+_(1830g)	ZNF148	False	chr1:35707605-35708105	AGO4	0.026377	0.295456	0.00779324	0.00779324	7.69872	1	0.734022	5.65103	5.65103	ZNF148_+_+
1150	ZNF148_+_(3707r)	ZNF148_+_(1830g)	ZNF148	False	chr14:75242466-75242966	NEK9	0.0366828	0.33127	0.0121519	0.0121519	4.48437	1	0.73007	3.2739	3.2739	ZNF148_+_+
1151	ZNF148_+_(3707r)	ZNF148_+_(1830g)	ZNF148	False	chr14:75198295-75198795	NEK9	0.0278319	0.102199	0.00284438	0.00284438	4.48437	1	0.73007	3.2739	3.2739	ZNF148_+_+
1152	ZNF148_+_(3707r)	ZNF148_+_(1830g)	ZNF148	False	chr14:74934631-74935131	NEK9	0.0164796	0.208975	0.00344382	0.00344382	4.48437	1	0.73007	3.2739	3.2739	ZNF148_+_+
1153	ZNF148_+_(3707r)	ZNF148_+_(1830g)	ZNF148	False	chr14:75204130-75204630	NEK9	0.0129953	0.260003	0.00337881	0.00337881	4.48437	1	0.73007	3.2739	3.2739	ZNF148_+_+
1154	ZNF148_+_(3707r)	ZNF148_+_(1830g)	ZNF148	False	chr14:75254858-75255358	NEK9	0.0138632	0.120222	0.00166665	0.00166665	4.48437	1	0.73007	3.2739	3.2739	ZNF148_+_+
1155	ZNF148_+_(3707r)	ZNF148_+_(1830g)	ZNF148	False	chr17:9409662-9410162	STX8	0.0207896	0.277155	0.00576196	0.00576196	11.7668	1	0.713076	8.39064	8.39064	ZNF148_+_+
1156	ZNF148_+_(3707r)	ZNF148_+_(1830g)	ZNF148	False	chr17:9644418-9644918	STX8	0.0391084	0.403763	0.0157905	0.0157905	11.7668	1	0.713076	8.39064	8.39064	ZNF148_+_+
1157	ZNF148_+_(3707r)	ZNF148_+_(1830g)	ZNF148	False	chr7:30852366-30852866	MINDY4	0.035844	0.432754	0.0155117	0.0155117	4.80763	1	0.662461	3.18487	3.18487	ZNF148_+_+
1158	ZNF148_+_(3707r)	ZNF148_+_(1830g)	ZNF148	False	chr7:30886483-30886983	MINDY4	0.0543328	0.454549	0.024697	0.024697	4.80763	1	0.662461	3.18487	3.18487	ZNF148_+_+
1159	ZNF148_+_(3707r)	ZNF148_+_(1830g)	ZNF148	False	chr7:30752995-30753495	MINDY4	0.0507423	0.408749	0.0207408	0.0207408	4.80763	1	0.662461	3.18487	3.18487	ZNF148_+_+
1160	ZNF148_+_(3707r)	ZNF148_+_(1830g)	ZNF148	False	chr7:30911447-30911947	MINDY4	0.0318538	0.345423	0.011003	0.011003	4.80763	1	0.662461	3.18487	3.18487	ZNF148_+_+
1161	ZNF148_+_(3707r)	ZNF148_+_(1830g)	ZNF148	False	chr6:42454241-42454741	TRERF1	0.0510259	0.42781	0.0218294	0.0218294	5.82751	1	0.791829	4.6144	4.6144	ZNF148_+_+
1162	ZNF148_+_(3707r)	ZNF148_+_(1830g)	ZNF148	False	chr6:42451096-42451596	TRERF1	0.0660964	0.528965	0.0349627	0.0349627	5.82751	1	0.791829	4.6144	4.6144	ZNF148_+_+
1163	ZNF148_+_(3707r)	ZNF148_+_(1830g)	ZNF148	False	chr6:42166367-42166867	TRERF1	0.0194951	0.378493	0.00737874	0.00737874	5.82751	1	0.791829	4.6144	4.6144	ZNF148_+_+
1164	ZNF148_+_(3707r)	ZNF148_+_(1830g)	ZNF148	False	chr6:42280071-42280571	TRERF1	0.0173406	0.264307	0.00458325	0.00458325	5.82751	1	0.791829	4.6144	4.6144	ZNF148_+_+
1165	ZNF148_+_(3707r)	ZNF148_+_(1830g)	ZNF148	False	chr6:42260834-42261334	TRERF1	0.0637199	0.536339	0.0341755	0.0341755	5.82751	1	0.791829	4.6144	4.6144	ZNF148_+_+
1166	ZNF148_+_(3707r)	ZNF148_+_(1830g)	ZNF148	False	chr16:19883453-19883953	IQCK	0.0222987	0.198183	0.00441921	0.00441921	3.11204	1	0.517715	1.61115	1.61115	ZNF148_+_+
1167	ZNF148_+_(3707r)	ZNF148_+_(1830g)	ZNF148	False	chr16:19963212-19963712	IQCK	0.0319756	0.110549	0.00353486	0.00353486	3.11204	1	0.517715	1.61115	1.61115	ZNF148_+_+
1168	ZNF148_+_(3707r)	ZNF148_+_(1830g)	ZNF148	False	chr16:19907377-19907877	IQCK	0.0517241	0.220281	0.0113938	0.0113938	3.11204	1	0.517715	1.61115	1.61115	ZNF148_+_+
1169	ZNF148_+_(3707r)	ZNF148_+_(1830g)	ZNF148	False	chr16:19861886-19862386	IQCK	0.0416358	0.260354	0.0108401	0.0108401	3.11204	1	0.517715	1.61115	1.61115	ZNF148_+_+
1170	ZNF148_+_(3707r)	ZNF148_+_(1830g)	ZNF148	False	chr16:19766117-19766617	IQCK	0.0537511	0.221645	0.0119137	0.0119137	3.11204	1	0.517715	1.61115	1.61115	ZNF148_+_+
1171	ZNF148_+_(3707r)	ZNF148_+_(1830g)	ZNF148	False	chr4:75990053-75990553	SDAD1	0.102029	0.210577	0.0214849	0.0214849	5.64669	1	0.684856	3.86717	3.86717	ZNF148_+_+
1172	ZNF148_+_(3707r)	ZNF148_+_(1830g)	ZNF148	False	chr1:43836413-43836913	KDM4A	0.0248351	0.149473	0.00371217	0.00371217	3.46764	1	0.699209	2.4246	2.4246	ZNF148_+_+
1173	ZNF148_+_(3707r)	ZNF148_+_(1830g)	ZNF148	False	chr1:43563721-43564221	KDM4A	0.0153097	0.206501	0.00316146	0.00316146	3.46764	1	0.699209	2.4246	2.4246	ZNF148_+_+
1174	ZNF148_+_(3707r)	ZNF148_+_(1830g)	ZNF148	False	chr1:43531923-43532423	KDM4A	0.0374343	0.362761	0.0135797	0.0135797	3.46764	1	0.699209	2.4246	2.4246	ZNF148_+_+
1175	ZNF148_+_(3707r)	ZNF148_+_(1830g)	ZNF148	False	chr1:43550068-43550568	KDM4A	0.0216379	0.135969	0.00294208	0.00294208	3.46764	1	0.699209	2.4246	2.4246	ZNF148_+_+
1176	ZNF148_+_(3707r)	ZNF148_+_(1830g)	ZNF148	False	chr2:73984068-73984568	TET3	0.0759124	0.384684	0.0292022	0.0292022	5.25124	1	0.710757	3.73236	3.73236	ZNF148_+_+
1177	ZNF148_+_(3707r)	ZNF148_+_(1830g)	ZNF148	False	chr2:74006384-74006884	TET3	0.0402295	0.254809	0.0102508	0.0102508	5.25124	1	0.710757	3.73236	3.73236	ZNF148_+_+
1178	ZNF148_+_(3707r)	ZNF148_+_(1830g)	ZNF148	False	chr2:73985198-73985698	TET3	0.0165871	0.054817	0.000909256	0.000909256	5.25124	1	0.710757	3.73236	3.73236	ZNF148_+_+
1179	ZNF148_+_(3707r)	ZNF148_+_(1830g)	ZNF148	False	chr2:74010200-74010700	TET3	0.0169428	0.214809	0.00363946	0.00363946	5.25124	1	0.710757	3.73236	3.73236	ZNF148_+_+
1180	ZNF148_+_(3707r)	ZNF148_+_(1830g)	ZNF148	False	chr12:124389858-124390358	RFLNA	0.0157391	0.285501	0.00449353	0.00449353	4.01727	1	0.639075	2.56734	2.56734	ZNF148_+_+
1181	ZNF148_+_(3707r)	ZNF148_+_(1830g)	ZNF148	False	chr12:124401743-124402243	RFLNA	0.00525119	0.177483	0.000931999	0.000931999	4.01727	1	0.639075	2.56734	2.56734	ZNF148_+_+
1182	ZNF148_+_(3707r)	ZNF148_+_(1830g)	ZNF148	False	chr12:123996572-123997072	RFLNA	0.00288922	0.210885	0.000609292	0.000609292	4.01727	1	0.639075	2.56734	2.56734	ZNF148_+_+
1183	ZNF148_+_(3707r)	ZNF148_+_(1830g)	ZNF148	False	chr12:124457510-124458010	RFLNA	0.00470078	0.179662	0.000844551	0.000844551	4.01727	1	0.639075	2.56734	2.56734	ZNF148_+_+
1184	ZNF148_+_(3707r)	ZNF148_+_(1830g)	ZNF148	False	chr12:124185902-124186402	RFLNA	0.00295411	0.0521804	0.000154146	0.000154146	4.01727	1	0.639075	2.56734	2.56734	ZNF148_+_+
1185	ZNF148_+_(3707r)	ZNF148_+_(1830g)	ZNF148	False	chr12:124116201-124116701	RFLNA	0.00377503	0.313673	0.00118413	0.00118413	4.01727	1	0.639075	2.56734	2.56734	ZNF148_+_+
1186	ZNF148_+_(3707r)	ZNF148_+_(1830g)	ZNF148	False	chr12:124294206-124294706	RFLNA	0.0229399	0.4689	0.0107565	0.0107565	4.01727	1	0.639075	2.56734	2.56734	ZNF148_+_+
1187	ZNF148_+_(3707r)	ZNF148_+_(1830g)	ZNF148	False	chr12:124426875-124427375	RFLNA	0.00483793	0.0964825	0.000466775	0.000466775	4.01727	1	0.639075	2.56734	2.56734	ZNF148_+_+
1188	ZNF148_+_(3707r)	ZNF148_+_(1830g)	ZNF148	False	chr12:124326794-124327294	RFLNA	0.0135036	0.367193	0.00495841	0.00495841	4.01727	1	0.639075	2.56734	2.56734	ZNF148_+_+
1189	ZNF148_+_(3707r)	ZNF148_+_(1830g)	ZNF148	False	chr12:124140972-124141472	RFLNA	0.00624569	0.279196	0.00174377	0.00174377	4.01727	1	0.639075	2.56734	2.56734	ZNF148_+_+
1190	ZNF148_+_(3707r)	ZNF148_+_(1830g)	ZNF148	False	chr12:124302923-124303423	RFLNA	0.00566387	0.282389	0.00159942	0.00159942	4.01727	1	0.639075	2.56734	2.56734	ZNF148_+_+
1191	ZNF148_+_(3707r)	ZNF148_+_(1830g)	ZNF148	False	chr16:14303841-14304341	MRTFB	0.0221678	0.287249	0.00636768	0.00636768	15.0523	1	0.822718	12.3838	12.3838	ZNF148_+_+
1192	ZNF148_+_(3707r)	ZNF148_+_(1830g)	ZNF148	False	chr16:13957184-13957684	MRTFB	0.055272	0.355888	0.0196706	0.0196706	15.0523	1	0.822718	12.3838	12.3838	ZNF148_+_+
1193	ZNF148_+_(3707r)	ZNF148_+_(1830g)	ZNF148	False	chr16:14405555-14406055	MRTFB	0.0339686	0.426395	0.0144841	0.0144841	15.0523	1	0.822718	12.3838	12.3838	ZNF148_+_+
1194	ZNF148_+_(3707r)	ZNF148_+_(1830g)	ZNF148	False	chr16:14303084-14303584	MRTFB	0.0186578	0.312028	0.00582177	0.00582177	15.0523	1	0.822718	12.3838	12.3838	ZNF148_+_+
1195	ZNF148_+_(3707r)	ZNF148_+_(1830g)	ZNF148	False	chr22:29309316-29309816	EWSR1	0.0356476	0.392425	0.013989	0.013989	3.23707	1	0.746533	2.41658	2.41658	ZNF148_+_+
1196	ZNF148_+_(3707r)	ZNF148_+_(1830g)	ZNF148	False	chr22:29330643-29331143	EWSR1	0.032161	0.255076	0.0082035	0.0082035	3.23707	1	0.746533	2.41658	2.41658	ZNF148_+_+
1197	ZNF148_+_(3707r)	ZNF148_+_(1830g)	ZNF148	False	chr14:67532908-67533408	EIF2S1	0.0624967	0.244727	0.0152946	0.0152946	11.5467	1	0.66289	7.65421	7.65421	ZNF148_+_+
1198	ZNF148_+_(3707r)	ZNF148_+_(1830g)	ZNF148	False	chr14:67427083-67427583	EIF2S1	0.0717403	0.291127	0.0208855	0.0208855	11.5467	1	0.66289	7.65421	7.65421	ZNF148_+_+
1199	ZNF148_+_(3707r)	ZNF148_+_(1830g)	ZNF148	False	chr1:113677758-113678258	MAGI3	0.044304	0.412191	0.0182617	0.0182617	8.82512	1	0.78172	6.89878	6.89878	ZNF148_+_+
1200	ZNF148_+_(3707r)	ZNF148_+_(1830g)	ZNF148	False	chr1:113757919-113758419	MAGI3	0.0725169	0.515	0.0373462	0.0373462	8.82512	1	0.78172	6.89878	6.89878	ZNF148_+_+
1201	ZNF148_+_(3707r)	ZNF148_+_(1830g)	ZNF148	False	chr1:113391167-113391667	MAGI3	0.0609428	0.437554	0.0266658	0.0266658	8.82512	1	0.78172	6.89878	6.89878	ZNF148_+_+
1202	ZNF148_+_(3707r)	ZNF148_+_(1830g)	ZNF148	False	chr8:98947777-98948277	VPS13B	0.0528192	0.57905	0.0305849	0.0305849	13.2398	1	0.849999	11.2538	11.2538	ZNF148_+_+
1203	ZNF148_+_(3707r)	ZNF148_+_(1830g)	ZNF148	False	chr6:12957106-12957606	PHACTR1	0.0714923	0.496492	0.0354953	0.0354953	2.64697	1	0.649234	1.71851	1.71851	ZNF148_+_+
1204	ZNF148_+_(3707r)	ZNF148_+_(1830g)	ZNF148	False	chr6:13013654-13014154	PHACTR1	0.0708948	0.458713	0.0325203	0.0325203	2.64697	1	0.649234	1.71851	1.71851	ZNF148_+_+
1205	ZNF148_+_(3707r)	ZNF148_+_(1830g)	ZNF148	False	chr17:43591758-43592258	DHX8	0.0288222	0.343734	0.00990715	0.00990715	8.6292	1	0.627921	5.41846	5.41846	ZNF148_+_+
1206	ZNF148_+_(3707r)	ZNF148_+_(1830g)	ZNF148	False	chr17:43417439-43417939	DHX8	0.0636444	0.360227	0.0229264	0.0229264	8.6292	1	0.627921	5.41846	5.41846	ZNF148_+_+
1207	ZNF148_+_(3707r)	ZNF148_+_(1830g)	ZNF148	False	chr17:43661742-43662242	DHX8	0.0134503	0.258026	0.00347052	0.00347052	8.6292	1	0.627921	5.41846	5.41846	ZNF148_+_+
1208	ZNF148_+_(3707r)	ZNF148_+_(1830g)	ZNF148	False	chr12:132838101-132838601	ZNF26	0.0314988	0.123426	0.00388776	0.00388776	3.91035	1	0.564885	2.2089	2.2089	ZNF148_+_+
1209	ZNF148_+_(3707r)	ZNF148_+_(1830g)	ZNF148	False	chr12:132904661-132905161	ZNF26	0.0192462	0.190406	0.00366459	0.00366459	3.91035	1	0.564885	2.2089	2.2089	ZNF148_+_+
1210	ZNF148_+_(3707r)	ZNF148_+_(1830g)	ZNF148	False	chr14:77642001-77642501	SNW1	0.0808609	0.372971	0.0301588	0.0301588	10.4104	1	0.710203	7.3935	7.3935	ZNF148_+_+
1211	ZNF148_+_(3707r)	ZNF148_+_(1830g)	ZNF148	False	chr14:77641348-77641848	SNW1	0.0603282	0.325263	0.0196225	0.0196225	10.4104	1	0.710203	7.3935	7.3935	ZNF148_+_+
1212	ZNF148_+_(3707r)	ZNF148_+_(1830g)	ZNF148	False	chr1:61588911-61589411	TM2D1	0.040379	0.0591763	0.00238948	0.00238948	8.92793	1	0.740506	6.61119	6.61119	ZNF148_+_+
1213	ZNF148_+_(3707r)	ZNF148_+_(1830g)	ZNF148	False	chr1:61638178-61638678	TM2D1	0.0790252	0.315074	0.0248988	0.0248988	8.92793	1	0.740506	6.61119	6.61119	ZNF148_+_+
1214	ZNF148_+_(3707r)	ZNF148_+_(1830g)	ZNF148	False	chr1:61743329-61743829	TM2D1	0.0620234	0.324581	0.0201316	0.0201316	8.92793	1	0.740506	6.61119	6.61119	ZNF148_+_+
1215	ZNF148_+_(3707r)	ZNF148_+_(1830g)	ZNF148	False	chr1:61640695-61641195	TM2D1	0.0825982	0.383838	0.0317043	0.0317043	8.92793	1	0.740506	6.61119	6.61119	ZNF148_+_+
1216	ZNF148_+_(3707r)	ZNF148_+_(1830g)	ZNF148	False	chr17:32483547-32484047	ZNF207	0.023077	0.224666	0.00518462	0.00518462	19.448	1	0.858859	16.7031	16.7031	ZNF148_+_+
1217	ZNF148_+_(3707r)	ZNF148_+_(1830g)	ZNF148	False	chr11:123211110-123211610	CLMP	0.020919	0.326609	0.00683235	0.00683235	12.7957	1	0.798475	10.2171	10.2171	ZNF148_+_+
1218	ZNF148_+_(3707r)	ZNF148_+_(1830g)	ZNF148	False	chr11:123130456-123130956	CLMP	0.0215273	0.456728	0.00983215	0.00983215	12.7957	1	0.798475	10.2171	10.2171	ZNF148_+_+
1219	ZNF148_+_(3707r)	ZNF148_+_(1830g)	ZNF148	False	chr11:117221957-117222457	BACE1	0.072314	0.303447	0.0219435	0.0219435	6.39138	1	0.615497	3.93387	3.93387	ZNF148_+_+
1220	ZNF148_+_(3707r)	ZNF148_+_(1830g)	ZNF148	False	chr11:117300186-117300686	BACE1	0.0336377	0.239448	0.00805447	0.00805447	6.39138	1	0.615497	3.93387	3.93387	ZNF148_+_+
1221	ZNF148_+_(3707r)	ZNF148_+_(1830g)	ZNF148	False	chr11:117218252-117218752	BACE1	0.0179876	0.186787	0.00335985	0.00335985	6.39138	1	0.615497	3.93387	3.93387	ZNF148_+_+
1222	ZNF148_+_(3707r)	ZNF148_+_(1830g)	ZNF148	False	chr11:117198949-117199449	BACE1	0.0402013	0.213255	0.00857315	0.00857315	6.39138	1	0.615497	3.93387	3.93387	ZNF148_+_+
1223	ZNF148_+_(3707r)	ZNF148_+_(1830g)	ZNF148	False	chr9:134293545-134294045	WDR5	0.0108736	0.275877	0.00299978	0.00299978	3.28219	1	0.586985	1.92659	1.92659	ZNF148_+_+
1224	ZNF148_+_(3707r)	ZNF148_+_(1830g)	ZNF148	False	chr9:134263547-134264047	WDR5	0.0144175	0.223315	0.00321965	0.00321965	3.28219	1	0.586985	1.92659	1.92659	ZNF148_+_+
1225	ZNF148_+_(3707r)	ZNF148_+_(1830g)	ZNF148	False	chr9:134214005-134214505	WDR5	0.0096494	0.240941	0.00232493	0.00232493	3.28219	1	0.586985	1.92659	1.92659	ZNF148_+_+
1226	ZNF148_+_(3707r)	ZNF148_+_(1830g)	ZNF148	False	chr9:133993265-133993765	WDR5	0.0336922	0.366967	0.0123639	0.0123639	3.28219	1	0.586985	1.92659	1.92659	ZNF148_+_+
1227	ZNF148_+_(3707r)	ZNF148_+_(1830g)	ZNF148	False	chr5:180523561-180524061	CNOT6	0.0297389	0.260727	0.00775374	0.00775374	4.61029	1	0.817591	3.76933	3.76933	ZNF148_+_+
1228	ZNF148_+_(3707r)	ZNF148_+_(1830g)	ZNF148	False	chr5:180347768-180348268	CNOT6	0.0296136	0.272244	0.00806211	0.00806211	4.61029	1	0.817591	3.76933	3.76933	ZNF148_+_+
1229	ZNF148_+_(3707r)	ZNF148_+_(1830g)	ZNF148	False	chr17:44503990-44504490	GPATCH8	0.00968949	0.408522	0.00395837	0.00395837	11.452	1	0.861184	9.86224	9.86224	ZNF148_+_+
1230	ZNF148_+_(3707r)	ZNF148_+_(1830g)	ZNF148	False	chr17:44351207-44351707	GPATCH8	0.0198444	0.291868	0.00579195	0.00579195	11.452	1	0.861184	9.86224	9.86224	ZNF148_+_+
1231	ZNF148_+_(3707r)	ZNF148_+_(1830g)	ZNF148	False	chr17:44554958-44555458	GPATCH8	0.0147084	0.260614	0.00383321	0.00383321	11.452	1	0.861184	9.86224	9.86224	ZNF148_+_+
1232	ZNF148_+_(3707r)	ZNF148_+_(1830g)	ZNF148	False	chr17:44547875-44548375	GPATCH8	0.0117162	0.202191	0.00236891	0.00236891	11.452	1	0.861184	9.86224	9.86224	ZNF148_+_+
1233	ZNF148_+_(3707r)	ZNF148_+_(1830g)	ZNF148	False	chr17:44385880-44386380	GPATCH8	0.0102512	0.242597	0.0024869	0.0024869	11.452	1	0.861184	9.86224	9.86224	ZNF148_+_+
1234	ZNF148_+_(3707r)	ZNF148_+_(1830g)	ZNF148	False	chr17:40064837-40065337	MED24	0.00978544	0.307945	0.00301337	0.00301337	3.0471	1	0.561799	1.71186	1.71186	ZNF148_+_+
1235	ZNF148_+_(3707r)	ZNF148_+_(1830g)	ZNF148	False	chr17:40075169-40075669	MED24	0.00842314	0.104699	0.00088189	0.00088189	3.0471	1	0.561799	1.71186	1.71186	ZNF148_+_+
1236	ZNF148_+_(3707r)	ZNF148_+_(1830g)	ZNF148	False	chr17:40190382-40190882	MED24	0.0173909	0.186218	0.0032385	0.0032385	3.0471	1	0.561799	1.71186	1.71186	ZNF148_+_+
1237	ZNF148_+_(3707r)	ZNF148_+_(1830g)	ZNF148	False	chr17:40065413-40065913	MED24	0.0314532	0.26934	0.00847161	0.00847161	3.0471	1	0.561799	1.71186	1.71186	ZNF148_+_+
1238	ZNF148_+_(3707r)	ZNF148_+_(1830g)	ZNF148	False	chr17:40103208-40103708	MED24	0.0203146	0.334185	0.00678881	0.00678881	3.0471	1	0.561799	1.71186	1.71186	ZNF148_+_+
1239	ZNF148_+_(3707r)	ZNF148_+_(1830g)	ZNF148	False	chr17:40018544-40019044	MED24	0.0368576	0.269505	0.00993331	0.00993331	3.0471	1	0.561799	1.71186	1.71186	ZNF148_+_+
1240	ZNF148_+_(3707r)	ZNF148_+_(1830g)	ZNF148	False	chr17:40101134-40101634	MED24	0.0155617	0.211887	0.00329731	0.00329731	3.0471	1	0.561799	1.71186	1.71186	ZNF148_+_+
1241	ZNF148_+_(3707r)	ZNF148_+_(1830g)	ZNF148	False	chr8:134457190-134457690	ZFAT	0.0821954	0.371637	0.0305468	0.0305468	5.68964	1	0.702003	3.99414	3.99414	ZNF148_+_+
1242	ZNF148_+_(3707r)	ZNF148_+_(1830g)	ZNF148	False	chr6:162856891-162857391	PRKN	0.0710542	0.495281	0.0351917	0.0351917	2.64863	1	0.771135	2.04245	2.04245	ZNF148_+_+
1243	ZNF148_+_(3707r)	ZNF148_+_(1830g)	ZNF148	False	chr6:161434821-161435321	PRKN	0.0656675	0.497114	0.0326443	0.0326443	2.64863	1	0.771135	2.04245	2.04245	ZNF148_+_+
1244	ZNF148_+_(3707r)	ZNF148_+_(1830g)	ZNF148	False	chr1:36108911-36109411	THRAP3	0.00587415	0.0989636	0.000581327	0.000581327	7.85169	1	0.834305	6.5507	6.5507	ZNF148_+_+
1245	ZNF148_+_(3707r)	ZNF148_+_(1830g)	ZNF148	False	chr1:36366290-36366790	THRAP3	0.0227767	0.385747	0.00878605	0.00878605	7.85169	1	0.834305	6.5507	6.5507	ZNF148_+_+
1246	ZNF148_+_(3707r)	ZNF148_+_(1830g)	ZNF148	False	chr1:36119355-36119855	THRAP3	0.0128257	0.371867	0.00476945	0.00476945	7.85169	1	0.834305	6.5507	6.5507	ZNF148_+_+
1247	ZNF148_+_(3707r)	ZNF148_+_(1830g)	ZNF148	False	chr1:36157447-36157947	THRAP3	0.0398497	0.423078	0.0168595	0.0168595	7.85169	1	0.834305	6.5507	6.5507	ZNF148_+_+
1248	ZNF148_+_(3707r)	ZNF148_+_(1830g)	ZNF148	False	chr1:36155071-36155571	THRAP3	0.00723977	0.40993	0.0029678	0.0029678	7.85169	1	0.834305	6.5507	6.5507	ZNF148_+_+
1249	ZNF148_+_(3707r)	ZNF148_+_(1830g)	ZNF148	False	chr16:24853791-24854291	ARHGAP17	0.0261508	0.105025	0.00274648	0.00274648	10.9858	1	0.732044	8.04208	8.04208	ZNF148_+_+
1250	ZNF148_+_(3707r)	ZNF148_+_(1830g)	ZNF148	False	chr19:3346586-3347086	NFIC	0.0150394	0.503185	0.00756759	0.00756759	4.35726	1	0.693644	3.02239	3.02239	ZNF148_+_+
1251	ZNF148_+_(3707r)	ZNF148_+_(1830g)	ZNF148	False	chr19:3375258-3375758	NFIC	0.0222536	0.524268	0.0116669	0.0116669	4.35726	1	0.693644	3.02239	3.02239	ZNF148_+_+
1252	ZNF148_+_(3707r)	ZNF148_+_(1830g)	ZNF148	False	chr19:3387764-3388264	NFIC	0.0126836	0.415175	0.00526591	0.00526591	4.35726	1	0.693644	3.02239	3.02239	ZNF148_+_+
1253	ZNF148_+_(3707r)	ZNF148_+_(1830g)	ZNF148	False	chr19:3469511-3470011	NFIC	0.0467647	0.568665	0.0265934	0.0265934	4.35726	1	0.693644	3.02239	3.02239	ZNF148_+_+
1254	ZNF148_+_(3707r)	ZNF148_+_(1830g)	ZNF148	False	chr19:3466403-3466903	NFIC	0.016675	0.538976	0.00898745	0.00898745	4.35726	1	0.693644	3.02239	3.02239	ZNF148_+_+
1255	ZNF148_+_(3707r)	ZNF148_+_(1830g)	ZNF148	False	chr5:177105673-177106173	UIMC1	0.0370948	0.403831	0.0149801	0.0149801	8.79322	1	0.76672	6.74194	6.74194	ZNF148_+_+
1256	ZNF148_+_(3707r)	ZNF148_+_(1830g)	ZNF148	False	chr5:177095813-177096313	UIMC1	0.0325584	0.369722	0.0120375	0.0120375	8.79322	1	0.76672	6.74194	6.74194	ZNF148_+_+
1257	ZNF148_+_(3707r)	ZNF148_+_(1830g)	ZNF148	False	chr5:177094483-177094983	UIMC1	0.0168654	0.313773	0.0052919	0.0052919	8.79322	1	0.76672	6.74194	6.74194	ZNF148_+_+
1258	ZNF148_+_(3707r)	ZNF148_+_(1830g)	ZNF148	False	chr5:177098352-177098852	UIMC1	0.0168686	0.29278	0.00493878	0.00493878	8.79322	1	0.76672	6.74194	6.74194	ZNF148_+_+
1259	ZNF148_+_(3707r)	ZNF148_+_(1830g)	ZNF148	False	chr2:174327208-174327708	CIR1	0.0146632	0.291728	0.00427768	0.00427768	2.83907	1	0.739065	2.09826	2.09826	ZNF148_+_+
1260	ZNF148_+_(3707r)	ZNF148_+_(1830g)	ZNF148	False	chr2:174341430-174341930	CIR1	0.0170152	0.113456	0.00193048	0.00193048	2.83907	1	0.739065	2.09826	2.09826	ZNF148_+_+
1261	ZNF148_+_(3707r)	ZNF148_+_(1830g)	ZNF148	False	chr2:174485905-174486405	CIR1	0.0331302	0.0838956	0.00277947	0.00277947	2.83907	1	0.739065	2.09826	2.09826	ZNF148_+_+
1262	ZNF148_+_(3707r)	ZNF148_+_(1830g)	ZNF148	False	chr2:174341984-174342484	CIR1	0.0298034	0.36994	0.0110255	0.0110255	2.83907	1	0.739065	2.09826	2.09826	ZNF148_+_+
1263	ZNF148_+_(3707r)	ZNF148_+_(1830g)	ZNF148	False	chr9:33107048-33107548	APTX	0.0183655	0.255185	0.0046866	0.0046866	4.78332	1	0.725461	3.47011	3.47011	ZNF148_+_+
1264	ZNF148_+_(3707r)	ZNF148_+_(1830g)	ZNF148	False	chr9:33165618-33166118	APTX	0.0489177	0.355377	0.0173843	0.0173843	4.78332	1	0.725461	3.47011	3.47011	ZNF148_+_+
1265	ZNF148_+_(3707r)	ZNF148_+_(1830g)	ZNF148	False	chr9:32955464-32955964	APTX	0.0224829	0.169525	0.00381142	0.00381142	4.78332	1	0.725461	3.47011	3.47011	ZNF148_+_+
1266	ZNF148_+_(3707r)	ZNF148_+_(1830g)	ZNF148	False	chr9:33160948-33161448	APTX	0.0342887	0.350631	0.0120227	0.0120227	4.78332	1	0.725461	3.47011	3.47011	ZNF148_+_+
1267	ZNF148_+_(3707r)	ZNF148_+_(1830g)	ZNF148	False	chr9:113957685-113958185	ZNF618	0.0240114	0.587515	0.0141071	0.0141071	5.31058	1	0.77368	4.10869	4.10869	ZNF148_+_+
1268	ZNF148_+_(3707r)	ZNF148_+_(1830g)	ZNF148	False	chr9:113964088-113964588	ZNF618	0.0372586	0.576662	0.0214856	0.0214856	5.31058	1	0.77368	4.10869	4.10869	ZNF148_+_+
1269	ZNF148_+_(3707r)	ZNF148_+_(1830g)	ZNF148	False	chr9:113741813-113742313	ZNF618	0.011037	0.581815	0.00642151	0.00642151	5.31058	1	0.77368	4.10869	4.10869	ZNF148_+_+
1270	ZNF148_+_(3707r)	ZNF148_+_(1830g)	ZNF148	False	chr9:114170521-114171021	ZNF618	0.0122972	0.471245	0.005795	0.005795	5.31058	1	0.77368	4.10869	4.10869	ZNF148_+_+
1271	ZNF148_+_(3707r)	ZNF148_+_(1830g)	ZNF148	False	chr6:87407512-87408012	RARS2	0.0330647	0.135056	0.00446559	0.00446559	4.09349	1	0.811248	3.32083	3.32083	ZNF148_+_+
1272	ZNF148_+_(3707r)	ZNF148_+_(1830g)	ZNF148	False	chr6:87700678-87701178	RARS2	0.0577786	0.334728	0.0193401	0.0193401	4.09349	1	0.811248	3.32083	3.32083	ZNF148_+_+
1273	ZNF148_+_(3707r)	ZNF148_+_(1830g)	ZNF148	False	chr1:43531923-43532423	PTPRF	0.0275901	0.423136	0.0116744	0.0116744	2.86949	1	0.576582	1.65449	1.65449	ZNF148_+_+
1274	ZNF148_+_(3707r)	ZNF148_+_(1830g)	ZNF148	False	chr1:43552792-43553292	PTPRF	0.0176374	0.362619	0.00639565	0.00639565	2.86949	1	0.576582	1.65449	1.65449	ZNF148_+_+
1275	ZNF148_+_(3707r)	ZNF148_+_(1830g)	ZNF148	False	chr1:43550068-43550568	PTPRF	0.0260343	0.372021	0.0096853	0.0096853	2.86949	1	0.576582	1.65449	1.65449	ZNF148_+_+
1276	ZNF148_+_(3707r)	ZNF148_+_(1830g)	ZNF148	False	chr1:43545701-43546201	PTPRF	0.0242565	0.371329	0.00900715	0.00900715	2.86949	1	0.576582	1.65449	1.65449	ZNF148_+_+
1277	ZNF148_+_(3707r)	ZNF148_+_(1830g)	ZNF148	False	chr1:43540763-43541263	PTPRF	0.0859461	0.498965	0.0428841	0.0428841	2.86949	1	0.576582	1.65449	1.65449	ZNF148_+_+
1278	ZNF148_+_(3707r)	ZNF148_+_(1830g)	ZNF148	False	chr1:43558361-43558861	PTPRF	0.0260993	0.349514	0.00912206	0.00912206	2.86949	1	0.576582	1.65449	1.65449	ZNF148_+_+
1279	ZNF148_+_(3707r)	ZNF148_+_(1830g)	ZNF148	False	chr10:102629496-102629996	WBP1L	0.0186804	0.233634	0.00436438	0.00436438	3.15292	1	0.703454	2.21794	2.21794	ZNF148_+_+
1280	ZNF148_+_(3707r)	ZNF148_+_(1830g)	ZNF148	False	chr10:102777008-102777508	WBP1L	0.018951	0.230129	0.00436117	0.00436117	3.15292	1	0.703454	2.21794	2.21794	ZNF148_+_+
1281	ZNF148_+_(3707r)	ZNF148_+_(1830g)	ZNF148	False	chr10:102627724-102628224	WBP1L	0.0229084	0.40285	0.00922867	0.00922867	3.15292	1	0.703454	2.21794	2.21794	ZNF148_+_+
1282	ZNF148_+_(3707r)	ZNF148_+_(1830g)	ZNF148	False	chr10:102646484-102646984	WBP1L	0.056529	0.381588	0.0215708	0.0215708	3.15292	1	0.703454	2.21794	2.21794	ZNF148_+_+
1283	ZNF148_+_(3707r)	ZNF148_+_(1830g)	ZNF148	False	chr7:47991683-47992183	HUS1	0.101451	0.29895	0.0303287	0.0303287	6.21644	1	0.529726	3.29301	3.29301	ZNF148_+_+
1284	ZNF148_+_(3707r)	ZNF148_+_(1830g)	ZNF148	False	chr7:48088901-48089401	HUS1	0.0212531	0.0992747	0.0021099	0.0021099	6.21644	1	0.529726	3.29301	3.29301	ZNF148_+_+
1285	ZNF148_+_(3707r)	ZNF148_+_(1830g)	ZNF148	False	chr2:159211274-159211774	TANC1	0.0272224	0.339196	0.00923375	0.00923375	5.31711	1	0.791288	4.20736	4.20736	ZNF148_+_+
1286	ZNF148_+_(3707r)	ZNF148_+_(1830g)	ZNF148	False	chr2:229798701-229799201	TRIP12	0.0451405	0.351873	0.0158837	0.0158837	10.2723	1	0.833442	8.56138	8.56138	ZNF148_+_+
1287	ZNF148_+_(3707r)	ZNF148_+_(1830g)	ZNF148	False	chr15:85742235-85742735	AKAP13	0.0237771	0.541237	0.0128691	0.0128691	11.8689	1	0.828248	9.83038	9.83038	ZNF148_+_+
1288	ZNF148_+_(3707r)	ZNF148_+_(1830g)	ZNF148	False	chr15:85751373-85751873	AKAP13	0.0644164	0.554724	0.0357333	0.0357333	11.8689	1	0.828248	9.83038	9.83038	ZNF148_+_+
1289	ZNF148_+_(3707r)	ZNF148_+_(1830g)	ZNF148	False	chr15:85620057-85620557	AKAP13	0.0549703	0.610759	0.0335736	0.0335736	11.8689	1	0.828248	9.83038	9.83038	ZNF148_+_+
1290	ZNF148_+_(3707r)	ZNF148_+_(1830g)	ZNF148	False	chr15:85619044-85619544	AKAP13	0.0246683	0.617691	0.0152374	0.0152374	11.8689	1	0.828248	9.83038	9.83038	ZNF148_+_+
1291	ZNF148_+_(3707r)	ZNF148_+_(1830g)	ZNF148	False	chr15:85749507-85750007	AKAP13	0.039558	0.608862	0.0240854	0.0240854	11.8689	1	0.828248	9.83038	9.83038	ZNF148_+_+
1292	ZNF148_+_(3707r)	ZNF148_+_(1830g)	ZNF148	False	chr15:85750872-85751372	AKAP13	0.0280151	0.612221	0.0171515	0.0171515	11.8689	1	0.828248	9.83038	9.83038	ZNF148_+_+
1293	ZNF148_+_(3707r)	ZNF148_+_(1830g)	ZNF148	False	chr20:43508057-43508557	IFT52	0.0360326	0.236859	0.00853463	0.00853463	3.40561	1	0.587606	2.00116	2.00116	ZNF148_+_+
1294	ZNF148_+_(3707r)	ZNF148_+_(1830g)	ZNF148	False	chr20:43514621-43515121	IFT52	0.030463	0.236729	0.00721146	0.00721146	3.40561	1	0.587606	2.00116	2.00116	ZNF148_+_+
1295	ZNF148_+_(3707r)	ZNF148_+_(1830g)	ZNF148	False	chr15:99435049-99435549	MEF2A	0.0251131	0.333809	0.00838298	0.00838298	4.10592	1	0.752652	3.09033	3.09033	ZNF148_+_+
1296	ZNF148_+_(3707r)	ZNF148_+_(1830g)	ZNF148	False	chr15:99476924-99477424	MEF2A	0.049356	0.535834	0.0264466	0.0264466	4.10592	1	0.752652	3.09033	3.09033	ZNF148_+_+
1297	ZNF148_+_(3707r)	ZNF148_+_(1830g)	ZNF148	False	chr15:99447635-99448135	MEF2A	0.0163273	0.361216	0.00589769	0.00589769	4.10592	1	0.752652	3.09033	3.09033	ZNF148_+_+
1298	ZNF148_+_(3707r)	ZNF148_+_(1830g)	ZNF148	False	chr17:61396157-61396657	BCAS3	0.0116811	0.456434	0.00533165	0.00533165	7.1865	1	0.849238	6.10305	6.10305	ZNF148_+_+
1299	ZNF148_+_(3707r)	ZNF148_+_(1830g)	ZNF148	False	chr17:60638645-60639145	BCAS3	0.0343444	0.473532	0.0162632	0.0162632	7.1865	1	0.849238	6.10305	6.10305	ZNF148_+_+
1300	ZNF148_+_(3707r)	ZNF148_+_(1830g)	ZNF148	False	chr17:61402035-61402535	BCAS3	0.0194156	0.41992	0.00815299	0.00815299	7.1865	1	0.849238	6.10305	6.10305	ZNF148_+_+
1301	ZNF148_+_(3707r)	ZNF148_+_(1830g)	ZNF148	False	chr17:61477055-61477555	BCAS3	0.0110413	0.20624	0.00227715	0.00227715	7.1865	1	0.849238	6.10305	6.10305	ZNF148_+_+
1302	ZNF148_+_(3707r)	ZNF148_+_(1830g)	ZNF148	False	chr17:61410026-61410526	BCAS3	0.0226406	0.480845	0.0108866	0.0108866	7.1865	1	0.849238	6.10305	6.10305	ZNF148_+_+
1303	ZNF148_+_(3707r)	ZNF148_+_(1830g)	ZNF148	False	chr17:61399664-61400164	BCAS3	0.0151792	0.343834	0.00521913	0.00521913	7.1865	1	0.849238	6.10305	6.10305	ZNF148_+_+
1304	ZNF148_+_(3707r)	ZNF148_+_(1830g)	ZNF148	False	chr17:61443461-61443961	BCAS3	0.0157807	0.127611	0.0020138	0.0020138	7.1865	1	0.849238	6.10305	6.10305	ZNF148_+_+
1305	ZNF148_+_(3707r)	ZNF148_+_(1830g)	ZNF148	False	chr1:16050241-16050741	SPEN	0.00873355	0.291764	0.00254814	0.00254814	6.9441	1	0.824881	5.72805	5.72805	ZNF148_+_+
1306	ZNF148_+_(3707r)	ZNF148_+_(1830g)	ZNF148	False	chr1:16048407-16048907	SPEN	0.00959356	0.136599	0.00131047	0.00131047	6.9441	1	0.824881	5.72805	5.72805	ZNF148_+_+
1307	ZNF148_+_(3707r)	ZNF148_+_(1830g)	ZNF148	False	chr1:16026663-16027163	SPEN	0.0341427	0.338874	0.0115701	0.0115701	6.9441	1	0.824881	5.72805	5.72805	ZNF148_+_+
1308	ZNF148_+_(3707r)	ZNF148_+_(1830g)	ZNF148	False	chr1:15951387-15951887	SPEN	0.0278721	0.506681	0.0141223	0.0141223	6.9441	1	0.824881	5.72805	5.72805	ZNF148_+_+
1309	ZNF148_+_(3707r)	ZNF148_+_(1830g)	ZNF148	False	chr2:186591096-186591596	ZC3H15	0.16376	0.391207	0.0640639	0.0640639	2.97752	1	0.746679	2.22325	2.22325	ZNF148_+_+
1310	ZNF148_+_(3707r)	ZNF148_+_(1830g)	ZNF148	False	chrX:9341833-9342333	TBL1X	0.0780041	0.351748	0.0274378	0.0274378	7.84229	1	0.802744	6.29534	6.29534	ZNF148_+_+
1311	ZNF148_+_(3707r)	ZNF148_+_(1830g)	ZNF148	False	chrX:9530723-9531223	TBL1X	0.0906803	0.428273	0.0388359	0.0388359	7.84229	1	0.802744	6.29534	6.29534	ZNF148_+_+
1312	ZNF148_+_(3707r)	ZNF148_+_(1830g)	ZNF148	False	chrX:9342431-9342931	TBL1X	0.0404893	0.260894	0.0105634	0.0105634	7.84229	1	0.802744	6.29534	6.29534	ZNF148_+_+
1313	ZNF148_+_(3707r)	ZNF148_+_(1830g)	ZNF148	False	chrX:9463948-9464448	TBL1X	0.0390446	0.351383	0.0137196	0.0137196	7.84229	1	0.802744	6.29534	6.29534	ZNF148_+_+
1314	ZNF148_+_(3707r)	ZNF148_+_(1830g)	ZNF148	False	chrX:9786670-9787170	TBL1X	0.0463959	0.419183	0.0194484	0.0194484	7.84229	1	0.802744	6.29534	6.29534	ZNF148_+_+
1315	ZNF148_+_(3707r)	ZNF148_+_(1830g)	ZNF148	False	chr2:218387783-218388283	ARPC2	0.0220934	0.2464	0.00544382	0.00544382	8.30145	1	0.733553	6.08956	6.08956	ZNF148_+_+
1316	ZNF148_+_(3707r)	ZNF148_+_(1830g)	ZNF148	False	chr2:218397659-218398159	ARPC2	0.00935161	0.0894213	0.000836233	0.000836233	8.30145	1	0.733553	6.08956	6.08956	ZNF148_+_+
1317	ZNF148_+_(3707r)	ZNF148_+_(1830g)	ZNF148	False	chr2:218370327-218370827	ARPC2	0.0154877	0.132604	0.00205373	0.00205373	8.30145	1	0.733553	6.08956	6.08956	ZNF148_+_+
1318	ZNF148_+_(3707r)	ZNF148_+_(1830g)	ZNF148	False	chr2:218324138-218324638	ARPC2	0.0381394	0.360935	0.0137658	0.0137658	8.30145	1	0.733553	6.08956	6.08956	ZNF148_+_+
1319	ZNF148_+_(3707r)	ZNF148_+_(1830g)	ZNF148	False	chr2:218068663-218069163	ARPC2	0.0448433	0.448818	0.0201265	0.0201265	8.30145	1	0.733553	6.08956	6.08956	ZNF148_+_+
1320	ZNF148_+_(3707r)	ZNF148_+_(1830g)	ZNF148	False	chr2:218345747-218346247	ARPC2	0.0199795	0.209069	0.00417709	0.00417709	8.30145	1	0.733553	6.08956	6.08956	ZNF148_+_+
1321	ZNF148_+_(3707r)	ZNF148_+_(1830g)	ZNF148	False	chr1:19405725-19406225	MRTO4	0.0636217	0.355638	0.0226263	0.0226263	3.87077	1	0.585964	2.26813	2.26813	ZNF148_+_+
1322	ZNF148_+_(3707r)	ZNF148_+_(1830g)	ZNF148	False	chrX:118240285-118240785	WDR44	0.187695	0.342468	0.0642794	0.0642794	5.88893	1	0.719764	4.23864	4.23864	ZNF148_+_+
1323	ZNF148_+_(3707r)	ZNF148_+_(1830g)	ZNF148	False	chr11:10406079-10406579	SBF2	0.0416885	0.585703	0.0244171	0.0244171	18.1692	1	0.88508	16.0812	16.0812	ZNF148_+_+
1324	ZNF148_+_(3707r)	ZNF148_+_(1830g)	ZNF148	False	chr11:10109232-10109732	SBF2	0.0225639	0.351305	0.00792683	0.00792683	18.1692	1	0.88508	16.0812	16.0812	ZNF148_+_+
1325	ZNF148_+_(3707r)	ZNF148_+_(1830g)	ZNF148	False	chr11:10302620-10303120	SBF2	0.0441121	0.633862	0.027961	0.027961	18.1692	1	0.88508	16.0812	16.0812	ZNF148_+_+
1326	ZNF148_+_(3707r)	ZNF148_+_(1830g)	ZNF148	False	chr11:10366609-10367109	SBF2	0.0320109	0.52095	0.0166761	0.0166761	18.1692	1	0.88508	16.0812	16.0812	ZNF148_+_+
1327	ZNF148_+_(3707r)	ZNF148_+_(1830g)	ZNF148	False	chr7:135335620-135336120	CNOT4	0.0522367	0.251969	0.013162	0.013162	14.7777	1	0.850747	12.572	12.572	ZNF148_+_+
1328	ZNF148_+_(3707r)	ZNF148_+_(1830g)	ZNF148	False	chr7:135621177-135621677	CNOT4	0.0206588	0.15286	0.00315789	0.00315789	14.7777	1	0.850747	12.572	12.572	ZNF148_+_+
1329	ZNF148_+_(3707r)	ZNF148_+_(1830g)	ZNF148	False	chr1:24742319-24742819	SRRM1	0.0207464	0.288983	0.00599534	0.00599534	6.38502	1	0.804769	5.13846	5.13846	ZNF148_+_+
1330	ZNF148_+_(3707r)	ZNF148_+_(1830g)	ZNF148	False	chr1:24770095-24770595	SRRM1	0.00948598	0.145696	0.00138207	0.00138207	6.38502	1	0.804769	5.13846	5.13846	ZNF148_+_+
1331	ZNF148_+_(3707r)	ZNF148_+_(1830g)	ZNF148	False	chr1:24704647-24705147	SRRM1	0.019839	0.374561	0.00743093	0.00743093	6.38502	1	0.804769	5.13846	5.13846	ZNF148_+_+
1332	ZNF148_+_(3707r)	ZNF148_+_(1830g)	ZNF148	False	chr1:24714807-24715307	SRRM1	0.00870894	0.0830997	0.00072371	0.00072371	6.38502	1	0.804769	5.13846	5.13846	ZNF148_+_+
1333	ZNF148_+_(3707r)	ZNF148_+_(1830g)	ZNF148	False	chr1:24735806-24736306	SRRM1	0.0570612	0.400188	0.0228352	0.0228352	6.38502	1	0.804769	5.13846	5.13846	ZNF148_+_+
1334	ZNF148_+_(3707r)	ZNF148_+_(1830g)	ZNF148	False	chr1:24724785-24725285	SRRM1	0.0119981	0.14223	0.00170648	0.00170648	6.38502	1	0.804769	5.13846	5.13846	ZNF148_+_+
1335	ZNF148_+_(3707r)	ZNF148_+_(1830g)	ZNF148	False	chr10:16951001-16951501	RSU1	0.0289772	0.386008	0.0111854	0.0111854	11.1934	1	0.700391	7.83977	7.83977	ZNF148_+_+
1336	ZNF148_+_(3707r)	ZNF148_+_(1830g)	ZNF148	False	chr10:16886034-16886534	RSU1	0.0468984	0.350079	0.0164182	0.0164182	11.1934	1	0.700391	7.83977	7.83977	ZNF148_+_+
1337	ZNF148_+_(3707r)	ZNF148_+_(1830g)	ZNF148	False	chr10:16904590-16905090	RSU1	0.0472781	0.380496	0.0179891	0.0179891	11.1934	1	0.700391	7.83977	7.83977	ZNF148_+_+
1338	ZNF148_+_(3707r)	ZNF148_+_(1830g)	ZNF148	False	chr10:16967249-16967749	RSU1	0.0303315	0.277735	0.00842412	0.00842412	11.1934	1	0.700391	7.83977	7.83977	ZNF148_+_+
1339	ZNF148_+_(3707r)	ZNF148_+_(1830g)	ZNF148	False	chr7:130369275-130369775	COPG2	0.0315717	0.421818	0.0133175	0.0133175	5.84759	1	0.755157	4.41585	4.41585	ZNF148_+_+
1340	ZNF148_+_(3707r)	ZNF148_+_(1830g)	ZNF148	False	chr7:130430696-130431196	COPG2	0.0125672	0.180786	0.00227198	0.00227198	5.84759	1	0.755157	4.41585	4.41585	ZNF148_+_+
1341	ZNF148_+_(3707r)	ZNF148_+_(1830g)	ZNF148	False	chr12:110073506-110074006	GIT2	0.0274603	0.296975	0.00815501	0.00815501	5.5728	1	0.682231	3.80194	3.80194	ZNF148_+_+
1342	ZNF148_+_(3707r)	ZNF148_+_(1830g)	ZNF148	False	chr12:110109371-110109871	GIT2	0.0718715	0.379432	0.0272703	0.0272703	5.5728	1	0.682231	3.80194	3.80194	ZNF148_+_+
1343	ZNF148_+_(3707r)	ZNF148_+_(1830g)	ZNF148	False	chr7:5240130-5240630	WIPI2	0.0178987	0.0504011	0.000902117	0.000902117	13.8754	1	0.72973	10.1253	10.1253	ZNF148_+_+
1344	ZNF148_+_(3707r)	ZNF148_+_(1830g)	ZNF148	False	chr7:5296632-5297132	WIPI2	0.0480399	0.226563	0.0108841	0.0108841	13.8754	1	0.72973	10.1253	10.1253	ZNF148_+_+
1345	ZNF148_+_(3707r)	ZNF148_+_(1830g)	ZNF148	False	chr8:42207458-42207958	AP3M2	0.0892205	0.399967	0.0356853	0.0356853	3.03786	1	0.597361	1.8147	1.8147	ZNF148_+_+
1346	ZNF148_+_(3707r)	ZNF148_+_(1830g)	ZNF148	False	chr8:42005343-42005843	AP3M2	0.0794356	0.345068	0.0274107	0.0274107	3.03786	1	0.597361	1.8147	1.8147	ZNF148_+_+
1347	ZNF148_+_(3707r)	ZNF148_+_(1830g)	ZNF148	False	chr2:38146231-38146731	RMDN2	0.0349734	0.318966	0.0111553	0.0111553	6.14348	1	0.637059	3.91376	3.91376	ZNF148_+_+
1348	ZNF148_+_(3707r)	ZNF148_+_(1830g)	ZNF148	False	chr2:37828046-37828546	RMDN2	0.0282368	0.216958	0.00612621	0.00612621	6.14348	1	0.637059	3.91376	3.91376	ZNF148_+_+
1349	ZNF148_+_(3707r)	ZNF148_+_(1830g)	ZNF148	False	chr2:38096144-38096644	RMDN2	0.0510002	0.338145	0.0172455	0.0172455	6.14348	1	0.637059	3.91376	3.91376	ZNF148_+_+
1350	ZNF148_+_(3707r)	ZNF148_+_(1830g)	ZNF148	False	chr19:57411371-57411871	ZNF773	0.0126368	0.213133	0.00269332	0.00269332	3.07506	1	0.380048	1.16867	1.16867	ZNF148_+_+
1351	ZNF148_+_(3707r)	ZNF148_+_(1830g)	ZNF148	False	chr9:94995754-94996254	AOPEP	0.00783403	0.34421	0.00269655	0.00269655	4.42604	1	0.809632	3.58346	3.58346	ZNF148_+_+
1352	ZNF148_+_(3707r)	ZNF148_+_(1830g)	ZNF148	False	chr9:94824795-94825295	AOPEP	0.00439277	0.258796	0.00113683	0.00113683	4.42604	1	0.809632	3.58346	3.58346	ZNF148_+_+
1353	ZNF148_+_(3707r)	ZNF148_+_(1830g)	ZNF148	False	chr9:95025693-95026193	AOPEP	0.00455957	0.482908	0.00220185	0.00220185	4.42604	1	0.809632	3.58346	3.58346	ZNF148_+_+
1354	ZNF148_+_(3707r)	ZNF148_+_(1830g)	ZNF148	False	chr9:94638884-94639384	AOPEP	0.011065	0.482127	0.00533473	0.00533473	4.42604	1	0.809632	3.58346	3.58346	ZNF148_+_+
1355	ZNF148_+_(3707r)	ZNF148_+_(1830g)	ZNF148	False	chr9:94927751-94928251	AOPEP	0.00625007	0.299211	0.00187009	0.00187009	4.42604	1	0.809632	3.58346	3.58346	ZNF148_+_+
1356	ZNF148_+_(3707r)	ZNF148_+_(1830g)	ZNF148	False	chr9:95055978-95056478	AOPEP	0.0100736	0.528377	0.00532266	0.00532266	4.42604	1	0.809632	3.58346	3.58346	ZNF148_+_+
1357	ZNF148_+_(3707r)	ZNF148_+_(1830g)	ZNF148	False	chr9:94610305-94610805	AOPEP	0.0152079	0.395262	0.00601111	0.00601111	4.42604	1	0.809632	3.58346	3.58346	ZNF148_+_+
1358	ZNF148_+_(3707r)	ZNF148_+_(1830g)	ZNF148	False	chr9:95023431-95023931	AOPEP	0.0145281	0.385891	0.00560626	0.00560626	4.42604	1	0.809632	3.58346	3.58346	ZNF148_+_+
1359	ZNF148_+_(3707r)	ZNF148_+_(1830g)	ZNF148	False	chr6:21348409-21348909	CDKAL1	0.0295842	0.382441	0.0113142	0.0113142	8.2119	1	0.886783	7.28218	7.28218	ZNF148_+_+
1360	ZNF148_+_(3707r)	ZNF148_+_(1830g)	ZNF148	False	chr12:8696993-8697493	RIMKLB	0.0975619	0.599129	0.0584521	0.0584521	6.32921	1	0.74358	4.70627	4.70627	ZNF148_+_+
1361	ZNF148_+_(3707r)	ZNF148_+_(1830g)	ZNF148	False	chr12:8890474-8890974	RIMKLB	0.0972832	0.485994	0.047279	0.047279	6.32921	1	0.74358	4.70627	4.70627	ZNF148_+_+
1362	ZNF148_+_(3707r)	ZNF148_+_(1830g)	ZNF148	False	chr15:74419763-74420263	ARID3B	0.0240176	0.115732	0.0027796	0.0027796	3.87	1	0.559902	2.16682	2.16682	ZNF148_+_+
1363	ZNF148_+_(3707r)	ZNF148_+_(1830g)	ZNF148	False	chr15:74422833-74423333	ARID3B	0.0409495	0.285646	0.011697	0.011697	3.87	1	0.559902	2.16682	2.16682	ZNF148_+_+
1364	ZNF148_+_(3707r)	ZNF148_+_(1830g)	ZNF148	False	chr15:74420783-74421283	ARID3B	0.0217411	0.209933	0.00456419	0.00456419	3.87	1	0.559902	2.16682	2.16682	ZNF148_+_+
1365	ZNF148_+_(3707r)	ZNF148_+_(1830g)	ZNF148	False	chr15:74610374-74610874	ARID3B	0.0363001	0.317865	0.0115385	0.0115385	3.87	1	0.559902	2.16682	2.16682	ZNF148_+_+
1366	ZNF148_+_(3707r)	ZNF148_+_(1830g)	ZNF148	False	chr15:74422186-74422686	ARID3B	0.0203658	0.150594	0.00306697	0.00306697	3.87	1	0.559902	2.16682	2.16682	ZNF148_+_+
1367	ZNF148_+_(3707r)	ZNF148_+_(1830g)	ZNF148	False	chr3:15324306-15324806	CAPN7	0.0234375	0.300746	0.00704872	0.00704872	3.74991	1	0.819092	3.07152	3.07152	ZNF148_+_+
1368	ZNF148_+_(3707r)	ZNF148_+_(1830g)	ZNF148	False	chr3:15330078-15330578	CAPN7	0.0363565	0.295165	0.0107312	0.0107312	3.74991	1	0.819092	3.07152	3.07152	ZNF148_+_+
1369	ZNF148_+_(3707r)	ZNF148_+_(1830g)	ZNF148	False	chr3:15267887-15268387	CAPN7	0.0511885	0.446991	0.0228808	0.0228808	3.74991	1	0.819092	3.07152	3.07152	ZNF148_+_+
1370	ZNF148_+_(3707r)	ZNF148_+_(1830g)	ZNF148	False	chr17:16285965-16286465	PIGL	0.0188048	0.20745	0.00390105	0.00390105	6.65764	1	0.684306	4.55586	4.55586	ZNF148_+_+
1371	ZNF148_+_(3707r)	ZNF148_+_(1830g)	ZNF148	False	chr17:16416326-16416826	PIGL	0.0187478	0.0856517	0.00160579	0.00160579	6.65764	1	0.684306	4.55586	4.55586	ZNF148_+_+
1372	ZNF148_+_(3707r)	ZNF148_+_(1830g)	ZNF148	False	chr5:137742934-137743434	KLHL3	0.080156	0.381219	0.030557	0.030557	6.44434	1	0.684237	4.40946	4.40946	ZNF148_+_+
1373	ZNF148_+_(3707r)	ZNF148_+_(1830g)	ZNF148	False	chr5:137660256-137660756	KLHL3	0.0703892	0.284279	0.0200102	0.0200102	6.44434	1	0.684237	4.40946	4.40946	ZNF148_+_+
1374	ZNF148_+_(3707r)	ZNF148_+_(1830g)	ZNF148	False	chr6:57046397-57046897	ZNF451	0.0646605	0.321792	0.0208072	0.0208072	21.2105	1	0.860936	18.2609	18.2609	ZNF148_+_+
1375	ZNF148_+_(3707r)	ZNF148_+_(1830g)	ZNF148	False	chr6:57021042-57021542	ZNF451	0.019891	0.27325	0.00543521	0.00543521	21.2105	1	0.860936	18.2609	18.2609	ZNF148_+_+
1376	ZNF148_+_(3707r)	ZNF148_+_(1830g)	ZNF148	False	chr20:37564360-37564860	CTNNBL1	0.0487045	0.383104	0.0186589	0.0186589	14.0889	1	0.743216	10.4711	10.4711	ZNF148_+_+
1377	ZNF148_+_(3707r)	ZNF148_+_(1830g)	ZNF148	False	chr20:37992750-37993250	CTNNBL1	0.079947	0.411779	0.0329205	0.0329205	14.0889	1	0.743216	10.4711	10.4711	ZNF148_+_+
1378	ZNF148_+_(3707r)	ZNF148_+_(1830g)	ZNF148	False	chr20:37567550-37568050	CTNNBL1	0.0819484	0.324133	0.0265622	0.0265622	14.0889	1	0.743216	10.4711	10.4711	ZNF148_+_+
1379	ZNF148_+_(3707r)	ZNF148_+_(1830g)	ZNF148	False	chr3:149120234-149120734	HLTF	0.064627	0.429404	0.0277511	0.0277511	12.6352	1	0.785637	9.92666	9.92666	ZNF148_+_+
1380	ZNF148_+_(3707r)	ZNF148_+_(1830g)	ZNF148	False	chr4:54099433-54099933	PDGFRA	0.0423441	0.318412	0.0134829	0.0134829	6.03207	1	0.734116	4.42824	4.42824	ZNF148_+_+
1381	ZNF148_+_(3707r)	ZNF148_+_(1830g)	ZNF148	False	chr4:54228820-54229320	PDGFRA	0.032537	0.280517	0.00912717	0.00912717	6.03207	1	0.734116	4.42824	4.42824	ZNF148_+_+
1382	ZNF148_+_(3707r)	ZNF148_+_(1830g)	ZNF148	False	chr4:54225654-54226154	PDGFRA	0.0334167	0.423012	0.0141357	0.0141357	6.03207	1	0.734116	4.42824	4.42824	ZNF148_+_+
1383	ZNF148_+_(3707r)	ZNF148_+_(1830g)	ZNF148	False	chr4:54091098-54091598	PDGFRA	0.0552159	0.456247	0.0251921	0.0251921	6.03207	1	0.734116	4.42824	4.42824	ZNF148_+_+
1384	ZNF148_+_(3707r)	ZNF148_+_(1830g)	ZNF148	False	chr20:32469901-32470401	KIF3B	0.016677	0.055231	0.000921089	0.000921089	5.30774	1	0.603204	3.20165	3.20165	ZNF148_+_+
1385	ZNF148_+_(3707r)	ZNF148_+_(1830g)	ZNF148	False	chr20:32481957-32482457	KIF3B	0.0545311	0.347424	0.0189454	0.0189454	5.30774	1	0.603204	3.20165	3.20165	ZNF148_+_+
1386	ZNF148_+_(3707r)	ZNF148_+_(1830g)	ZNF148	False	chr20:32481356-32481856	KIF3B	0.040669	0.303719	0.0123519	0.0123519	5.30774	1	0.603204	3.20165	3.20165	ZNF148_+_+
1387	ZNF148_+_(3707r)	ZNF148_+_(1830g)	ZNF148	False	chr18:76620137-76620637	ZNF516	0.0409722	0.360581	0.0147738	0.0147738	11.7558	1	0.817187	9.60666	9.60666	ZNF148_+_+
1388	ZNF148_+_(3707r)	ZNF148_+_(1830g)	ZNF148	False	chr18:76351943-76352443	ZNF516	0.0208138	0.157366	0.00327539	0.00327539	11.7558	1	0.817187	9.60666	9.60666	ZNF148_+_+
1389	ZNF148_+_(3707r)	ZNF148_+_(1830g)	ZNF148	False	chr18:76451620-76452120	ZNF516	0.0206914	0.474126	0.0098103	0.0098103	11.7558	1	0.817187	9.60666	9.60666	ZNF148_+_+
1390	ZNF148_+_(3707r)	ZNF148_+_(1830g)	ZNF148	False	chr18:76259180-76259680	ZNF516	0.0658496	0.558707	0.0367906	0.0367906	11.7558	1	0.817187	9.60666	9.60666	ZNF148_+_+
1391	ZNF148_+_(3707r)	ZNF148_+_(1830g)	ZNF148	False	chr18:76619487-76619987	ZNF516	0.0331293	0.545567	0.0180743	0.0180743	11.7558	1	0.817187	9.60666	9.60666	ZNF148_+_+
1392	ZNF148_+_(3707r)	ZNF148_+_(1830g)	ZNF148	False	chr18:76489998-76490498	ZNF516	0.0207396	0.452877	0.0093925	0.0093925	11.7558	1	0.817187	9.60666	9.60666	ZNF148_+_+
1393	ZNF148_+_(3707r)	ZNF148_+_(1830g)	ZNF148	False	chr15:68334566-68335066	PIAS1	0.0167877	0.305941	0.00513606	0.00513606	17.9786	1	0.895692	16.1033	16.1033	ZNF148_+_+
1394	ZNF148_+_(3707r)	ZNF148_+_(1830g)	ZNF148	False	chr15:68210762-68211262	PIAS1	0.0199577	0.231345	0.00461712	0.00461712	17.9786	1	0.895692	16.1033	16.1033	ZNF148_+_+
1395	ZNF148_+_(3707r)	ZNF148_+_(1830g)	ZNF148	False	chr15:68205894-68206394	PIAS1	0.0178165	0.413461	0.00736644	0.00736644	17.9786	1	0.895692	16.1033	16.1033	ZNF148_+_+
1396	ZNF148_+_(3707r)	ZNF148_+_(1830g)	ZNF148	False	chr15:68310342-68310842	PIAS1	0.0171676	0.425769	0.00730943	0.00730943	17.9786	1	0.895692	16.1033	16.1033	ZNF148_+_+
1397	ZNF148_+_(3707r)	ZNF148_+_(1830g)	ZNF148	False	chr15:68315665-68316165	PIAS1	0.0322779	0.35132	0.0113399	0.0113399	17.9786	1	0.895692	16.1033	16.1033	ZNF148_+_+
1398	ZNF148_+_(3707r)	ZNF148_+_(1830g)	ZNF148	False	chr15:67927775-67928275	PIAS1	0.0148053	0.378695	0.00560668	0.00560668	17.9786	1	0.895692	16.1033	16.1033	ZNF148_+_+
1399	ZNF148_+_(3707r)	ZNF148_+_(1830g)	ZNF148	False	chr5:134113238-134113738	PPP2CA	0.0162316	0.248276	0.00402991	0.00402991	3.12816	1	0.740779	2.31728	2.31728	ZNF148_+_+
1400	ZNF148_+_(3707r)	ZNF148_+_(1830g)	ZNF148	False	chr5:134124555-134125055	PPP2CA	0.0175981	0.154162	0.00271295	0.00271295	3.12816	1	0.740779	2.31728	2.31728	ZNF148_+_+
1401	ZNF148_+_(3707r)	ZNF148_+_(1830g)	ZNF148	False	chr15:36887132-36887632	C15orf41	0.106269	0.379208	0.0402981	0.0402981	8.52437	1	0.794888	6.77592	6.77592	ZNF148_+_+
1402	ZNF148_+_(3707r)	ZNF148_+_(1830g)	ZNF148	False	chr15:36887972-36888472	C15orf41	0.110011	0.327081	0.0359825	0.0359825	8.52437	1	0.794888	6.77592	6.77592	ZNF148_+_+
1403	ZNF148_+_(3707r)	ZNF148_+_(1830g)	ZNF148	False	chr12:56634106-56634606	BAZ2A	0.0121805	0.164598	0.00200489	0.00200489	5.30164	1	0.701581	3.71954	3.71954	ZNF148_+_+
1404	ZNF148_+_(3707r)	ZNF148_+_(1830g)	ZNF148	False	chr12:56628938-56629438	BAZ2A	0.0141983	0.411011	0.00583566	0.00583566	5.30164	1	0.701581	3.71954	3.71954	ZNF148_+_+
1405	ZNF148_+_(3707r)	ZNF148_+_(1830g)	ZNF148	False	chr12:56686277-56686777	BAZ2A	0.012393	0.340692	0.00422219	0.00422219	5.30164	1	0.701581	3.71954	3.71954	ZNF148_+_+
1406	ZNF148_+_(3707r)	ZNF148_+_(1830g)	ZNF148	False	chr12:56635469-56635969	BAZ2A	0.0571087	0.431212	0.024626	0.024626	5.30164	1	0.701581	3.71954	3.71954	ZNF148_+_+
1407	ZNF148_+_(3707r)	ZNF148_+_(1830g)	ZNF148	False	chr3:49166080-49166580	USP4	0.0182314	0.209369	0.00381709	0.00381709	5.58126	1	0.665947	3.71682	3.71682	ZNF148_+_+
1408	ZNF148_+_(3707r)	ZNF148_+_(1830g)	ZNF148	False	chr3:49459179-49459679	USP4	0.0532724	0.288851	0.0153878	0.0153878	5.58126	1	0.665947	3.71682	3.71682	ZNF148_+_+
1409	ZNF148_+_(3707r)	ZNF148_+_(1830g)	ZNF148	False	chr3:49358798-49359298	USP4	0.105342	0.391325	0.041223	0.041223	5.58126	1	0.665947	3.71682	3.71682	ZNF148_+_+
1410	ZNF148_+_(3707r)	ZNF148_+_(1830g)	ZNF148	False	chr9:105064451-105064951	ABCA1	0.112627	0.44119	0.04969	0.04969	3.95348	1	0.579144	2.28964	2.28964	ZNF148_+_+
1411	ZNF148_+_(3707r)	ZNF148_+_(1830g)	ZNF148	False	chr4:121697481-121697981	BBS7	0.049037	0.332358	0.0162978	0.0162978	4.38357	1	0.588367	2.57914	2.57914	ZNF148_+_+
1412	ZNF148_+_(3707r)	ZNF148_+_(1830g)	ZNF148	False	chrX:101623455-101623955	ARMCX4	0.110809	0.485701	0.0538202	0.0538202	10.8967	1	0.75035	8.17631	8.17631	ZNF148_+_+
1413	ZNF148_+_(3707r)	ZNF148_+_(1830g)	ZNF148	False	chrX:101623975-101624475	ARMCX4	0.0545677	0.360029	0.019646	0.019646	10.8967	1	0.75035	8.17631	8.17631	ZNF148_+_+
1414	ZNF148_+_(3707r)	ZNF148_+_(1830g)	ZNF148	False	chrX:101658545-101659045	ARMCX4	0.0308408	0.264955	0.00817142	0.00817142	10.8967	1	0.75035	8.17631	8.17631	ZNF148_+_+
1415	ZNF148_+_(3707r)	ZNF148_+_(1830g)	ZNF148	False	chr11:112175229-112175729	BCO2	0.107532	0.170279	0.0183103	0.0183103	4.85337	1	0.536572	2.60418	2.60418	ZNF148_+_+
1416	ZNF148_+_(3707r)	ZNF148_+_(1830g)	ZNF148	False	chr11:76770723-76771223	ACER3	0.0245573	0.369217	0.00906698	0.00906698	7.73869	1	0.742017	5.74224	5.74224	ZNF148_+_+
1417	ZNF148_+_(3707r)	ZNF148_+_(1830g)	ZNF148	False	chr11:76781518-76782018	ACER3	0.0167468	0.372396	0.00623643	0.00623643	7.73869	1	0.742017	5.74224	5.74224	ZNF148_+_+
1418	ZNF148_+_(3707r)	ZNF148_+_(1830g)	ZNF148	False	chr11:76861161-76861661	ACER3	0.0212247	0.238492	0.00506193	0.00506193	7.73869	1	0.742017	5.74224	5.74224	ZNF148_+_+
1419	ZNF148_+_(3707r)	ZNF148_+_(1830g)	ZNF148	False	chr11:76780994-76781494	ACER3	0.0415803	0.434174	0.0180531	0.0180531	7.73869	1	0.742017	5.74224	5.74224	ZNF148_+_+
1420	ZNF148_+_(3707r)	ZNF148_+_(1830g)	ZNF148	False	chr17:16416326-16416826	ZNF287	0.020451	0.136963	0.00280104	0.00280104	3.13732	1	0.397144	1.24597	1.24597	ZNF148_+_+
1421	ZNF148_+_(3707r)	ZNF148_+_(1830g)	ZNF148	False	chr17:16485785-16486285	ZNF287	0.0182758	0.149491	0.00273207	0.00273207	3.13732	1	0.397144	1.24597	1.24597	ZNF148_+_+
1422	ZNF148_+_(3707r)	ZNF148_+_(1830g)	ZNF148	False	chr17:16484733-16485233	ZNF287	0.02758	0.169561	0.00467648	0.00467648	3.13732	1	0.397144	1.24597	1.24597	ZNF148_+_+
1423	ZNF148_+_(3707r)	ZNF148_+_(1830g)	ZNF148	False	chr17:16477175-16477675	ZNF287	0.0488856	0.174771	0.00854379	0.00854379	3.13732	1	0.397144	1.24597	1.24597	ZNF148_+_+
1424	ZNF148_+_(3707r)	ZNF148_+_(1830g)	ZNF148	False	chr17:16415508-16416008	ZNF287	0.0217976	0.165914	0.00361653	0.00361653	3.13732	1	0.397144	1.24597	1.24597	ZNF148_+_+
1425	ZNF148_+_(3707r)	ZNF148_+_(1830g)	ZNF148	False	chr12:21528893-21529393	RECQL	0.107477	0.205868	0.022126	0.022126	3.3515	1	0.640802	2.14765	2.14765	ZNF148_+_+
1426	ZNF148_+_(3707r)	ZNF148_+_(1830g)	ZNF148	False	chr10:31649072-31649572	ZEB1	0.0312908	0.375804	0.0117592	0.0117592	5.07855	1	0.822678	4.17801	4.17801	ZNF148_+_+
1427	ZNF148_+_(3707r)	ZNF148_+_(1830g)	ZNF148	False	chr10:31602438-31602938	ZEB1	0.075842	0.497829	0.0377563	0.0377563	5.07855	1	0.822678	4.17801	4.17801	ZNF148_+_+
1428	ZNF148_+_(3707r)	ZNF148_+_(1830g)	ZNF148	False	chr10:31320624-31321124	ZEB1	0.0373153	0.362064	0.0135106	0.0135106	5.07855	1	0.822678	4.17801	4.17801	ZNF148_+_+
1429	ZNF148_+_(3707r)	ZNF148_+_(1830g)	ZNF148	False	chr3:143135085-143135585	U2SURP	0.0237181	0.250345	0.0059377	0.0059377	12.4293	1	0.852717	10.5987	10.5987	ZNF148_+_+
1430	ZNF148_+_(3707r)	ZNF148_+_(1830g)	ZNF148	False	chr15:29115491-29115991	APBA2	0.0411636	0.315882	0.0130028	0.0130028	7.5775	1	0.678088	5.13822	5.13822	ZNF148_+_+
1431	ZNF148_+_(3707r)	ZNF148_+_(1830g)	ZNF148	False	chr15:28984896-28985396	APBA2	0.0566169	0.400513	0.0226758	0.0226758	7.5775	1	0.678088	5.13822	5.13822	ZNF148_+_+
1432	ZNF148_+_(3707r)	ZNF148_+_(1830g)	ZNF148	False	chr15:29114224-29114724	APBA2	0.116525	0.470703	0.0548489	0.0548489	7.5775	1	0.678088	5.13822	5.13822	ZNF148_+_+
1433	ZNF148_+_(3707r)	ZNF148_+_(1830g)	ZNF148	False	chr17:30378108-30378608	BLMH	0.0715852	0.347375	0.0248669	0.0248669	3.78898	1	0.639493	2.42303	2.42303	ZNF148_+_+
1434	ZNF148_+_(3707r)	ZNF148_+_(1830g)	ZNF148	False	chr16:27520959-27521459	GTF3C1	0.0358224	0.0774603	0.00277482	0.00277482	8.9876	1	0.71743	6.44798	6.44798	ZNF148_+_+
1435	ZNF148_+_(3707r)	ZNF148_+_(1830g)	ZNF148	False	chr16:27318507-27319007	GTF3C1	0.0537688	0.293186	0.0157643	0.0157643	8.9876	1	0.71743	6.44798	6.44798	ZNF148_+_+
1436	ZNF148_+_(3707r)	ZNF148_+_(1830g)	ZNF148	False	chr16:27402042-27402542	GTF3C1	0.0819352	0.353216	0.0289408	0.0289408	8.9876	1	0.71743	6.44798	6.44798	ZNF148_+_+
1437	ZNF148_+_(3707r)	ZNF148_+_(1830g)	ZNF148	False	chr7:2497904-2498404	EIF3B	0.0276228	0.254125	0.00701965	0.00701965	4.47874	1	0.667246	2.98842	2.98842	ZNF148_+_+
1438	ZNF148_+_(3707r)	ZNF148_+_(1830g)	ZNF148	False	chr7:2444545-2445045	EIF3B	0.0170603	0.338951	0.00578261	0.00578261	4.47874	1	0.667246	2.98842	2.98842	ZNF148_+_+
1439	ZNF148_+_(3707r)	ZNF148_+_(1830g)	ZNF148	False	chr7:2495847-2496347	EIF3B	0.0350268	0.274381	0.00961068	0.00961068	4.47874	1	0.667246	2.98842	2.98842	ZNF148_+_+
1440	ZNF148_+_(3707r)	ZNF148_+_(1830g)	ZNF148	False	chr7:2279819-2280319	EIF3B	0.0497768	0.384256	0.019127	0.019127	4.47874	1	0.667246	2.98842	2.98842	ZNF148_+_+
1441	ZNF148_+_(3707r)	ZNF148_+_(1830g)	ZNF148	False	chr7:2494527-2495027	EIF3B	0.0195788	0.326139	0.00638542	0.00638542	4.47874	1	0.667246	2.98842	2.98842	ZNF148_+_+
1442	ZNF148_+_(3707r)	ZNF148_+_(1830g)	ZNF148	False	chr7:2487557-2488057	EIF3B	0.0180443	0.325889	0.00588043	0.00588043	4.47874	1	0.667246	2.98842	2.98842	ZNF148_+_+
1443	ZNF148_+_(3707r)	ZNF148_+_(1830g)	ZNF148	False	chr7:2498663-2499163	EIF3B	0.0133109	0.268478	0.00357367	0.00357367	4.47874	1	0.667246	2.98842	2.98842	ZNF148_+_+
1444	ZNF148_+_(3707r)	ZNF148_+_(1830g)	ZNF148	False	chr11:124740455-124740955	MSANTD2	0.0218123	0.374158	0.00816125	0.00816125	7.96255	1	0.726899	5.78797	5.78797	ZNF148_+_+
1445	ZNF148_+_(3707r)	ZNF148_+_(1830g)	ZNF148	False	chr1:8847998-8848498	RERE	0.0165592	0.37071	0.00613866	0.00613866	6.17438	1	0.868324	5.36136	5.36136	ZNF148_+_+
1446	ZNF148_+_(3707r)	ZNF148_+_(1830g)	ZNF148	False	chr1:8371046-8371546	RERE	0.0145475	0.391178	0.00569065	0.00569065	6.17438	1	0.868324	5.36136	5.36136	ZNF148_+_+
1447	ZNF148_+_(3707r)	ZNF148_+_(1830g)	ZNF148	False	chr1:8343340-8343840	RERE	0.0272417	0.490194	0.0133537	0.0133537	6.17438	1	0.868324	5.36136	5.36136	ZNF148_+_+
1448	ZNF148_+_(3707r)	ZNF148_+_(1830g)	ZNF148	False	chr1:8318393-8318893	RERE	0.0160397	0.324752	0.00520893	0.00520893	6.17438	1	0.868324	5.36136	5.36136	ZNF148_+_+
1449	ZNF148_+_(3707r)	ZNF148_+_(1830g)	ZNF148	False	chr1:8525138-8525638	RERE	0.0142056	0.432135	0.00613872	0.00613872	6.17438	1	0.868324	5.36136	5.36136	ZNF148_+_+
1450	ZNF148_+_(3707r)	ZNF148_+_(1830g)	ZNF148	False	chr1:8815565-8816065	RERE	0.0637676	0.521782	0.0332728	0.0332728	6.17438	1	0.868324	5.36136	5.36136	ZNF148_+_+
1451	ZNF148_+_(3707r)	ZNF148_+_(1830g)	ZNF148	False	chr7:100168404-100168904	ZKSCAN1	0.0103149	0.287828	0.00296892	0.00296892	10.441	1	0.836173	8.73051	8.73051	ZNF148_+_+
1452	ZNF148_+_(3707r)	ZNF148_+_(1830g)	ZNF148	False	chr7:100167800-100168300	ZKSCAN1	0.012249	0.324962	0.00398045	0.00398045	10.441	1	0.836173	8.73051	8.73051	ZNF148_+_+
1453	ZNF148_+_(3707r)	ZNF148_+_(1830g)	ZNF148	False	chr7:100166920-100167420	ZKSCAN1	0.0205843	0.305654	0.00629167	0.00629167	10.441	1	0.836173	8.73051	8.73051	ZNF148_+_+
1454	ZNF148_+_(3707r)	ZNF148_+_(1830g)	ZNF148	False	chr14:22849107-22849607	LRP10	0.0597758	0.235771	0.0140934	0.0140934	2.63551	1	0.374994	0.988301	0.988301	ZNF148_+_+
1455	ZNF148_+_(3707r)	ZNF148_+_(1830g)	ZNF148	False	chr14:22819603-22820103	LRP10	0.0462402	0.217817	0.0100719	0.0100719	2.63551	1	0.374994	0.988301	0.988301	ZNF148_+_+
1456	ZNF148_+_(3707r)	ZNF148_+_(1830g)	ZNF148	False	chr14:22849622-22850122	LRP10	0.0740695	0.297653	0.022047	0.022047	2.63551	1	0.374994	0.988301	0.988301	ZNF148_+_+
1457	ZNF148_+_(3707r)	ZNF148_+_(1830g)	ZNF148	False	chr11:86954302-86954802	TMEM135	0.0971291	0.581105	0.0564422	0.0564422	18.5832	1	0.872858	16.2205	16.2205	ZNF148_+_+
1458	ZNF148_+_(3707r)	ZNF148_+_(1830g)	ZNF148	False	chr11:86924881-86925381	TMEM135	0.0294407	0.52495	0.0154549	0.0154549	18.5832	1	0.872858	16.2205	16.2205	ZNF148_+_+
1459	ZNF148_+_(3707r)	ZNF148_+_(1830g)	ZNF148	False	chr1:151716666-151717166	SNX27	0.0207495	0.311527	0.00646402	0.00646402	5.93558	1	0.78192	4.64114	4.64114	ZNF148_+_+
1460	ZNF148_+_(3707r)	ZNF148_+_(1830g)	ZNF148	False	chr1:151540910-151541410	SNX27	0.0427729	0.426811	0.0182559	0.0182559	5.93558	1	0.78192	4.64114	4.64114	ZNF148_+_+
1461	ZNF148_+_(3707r)	ZNF148_+_(1830g)	ZNF148	False	chr1:151546995-151547495	SNX27	0.0197901	0.27393	0.00542112	0.00542112	5.93558	1	0.78192	4.64114	4.64114	ZNF148_+_+
1462	ZNF148_+_(3707r)	ZNF148_+_(1830g)	ZNF148	False	chr1:97920260-97920760	DPYD	0.195147	0.473619	0.0924252	0.0924252	3.40759	1	0.577995	1.96957	1.96957	ZNF148_+_+
1463	ZNF148_+_(3707r)	ZNF148_+_(1830g)	ZNF148	False	chr1:98045254-98045754	DPYD	0.107221	0.548962	0.0588606	0.0588606	3.40759	1	0.577995	1.96957	1.96957	ZNF148_+_+
1464	ZNF148_+_(3707r)	ZNF148_+_(1830g)	ZNF148	False	chr1:96962674-96963174	DPYD	0.0515946	0.342562	0.0176743	0.0176743	3.40759	1	0.577995	1.96957	1.96957	ZNF148_+_+
1465	ZNF148_+_(3707r)	ZNF148_+_(1830g)	ZNF148	False	chrX:119667378-119667878	SEPTIN6	0.0367402	0.388696	0.0142808	0.0142808	2.85178	1	0.731003	2.08466	2.08466	ZNF148_+_+
1466	ZNF148_+_(3707r)	ZNF148_+_(1830g)	ZNF148	False	chrX:119677239-119677739	SEPTIN6	0.0316489	0.281433	0.00890703	0.00890703	2.85178	1	0.731003	2.08466	2.08466	ZNF148_+_+
1467	ZNF148_+_(3707r)	ZNF148_+_(1830g)	ZNF148	False	chr13:114132907-114133407	UPF3A	0.0270741	0.313457	0.00848657	0.00848657	10.3647	1	0.808861	8.38363	8.38363	ZNF148_+_+
1468	ZNF148_+_(3707r)	ZNF148_+_(1830g)	ZNF148	False	chr13:114142835-114143335	UPF3A	0.0147798	0.11432	0.00168963	0.00168963	10.3647	1	0.808861	8.38363	8.38363	ZNF148_+_+
1469	ZNF148_+_(3707r)	ZNF148_+_(1830g)	ZNF148	False	chr13:114152965-114153465	UPF3A	0.0288132	0.185647	0.0053491	0.0053491	10.3647	1	0.808861	8.38363	8.38363	ZNF148_+_+
1470	ZNF148_+_(3707r)	ZNF148_+_(1830g)	ZNF148	False	chr13:114131704-114132204	UPF3A	0.0209575	0.13615	0.00285335	0.00285335	10.3647	1	0.808861	8.38363	8.38363	ZNF148_+_+
1471	ZNF148_+_(3707r)	ZNF148_+_(1830g)	ZNF148	False	chr10:12130185-12130685	UPF2	0.0175053	0.345624	0.00605024	0.00605024	6.16493	1	0.812156	5.00689	5.00689	ZNF148_+_+
1472	ZNF148_+_(3707r)	ZNF148_+_(1830g)	ZNF148	False	chr10:11879911-11880411	UPF2	0.0366292	0.27889	0.0102155	0.0102155	6.16493	1	0.812156	5.00689	5.00689	ZNF148_+_+
1473	ZNF148_+_(3707r)	ZNF148_+_(1830g)	ZNF148	False	chr10:11874660-11875160	UPF2	0.0172764	0.310721	0.00536813	0.00536813	6.16493	1	0.812156	5.00689	5.00689	ZNF148_+_+
1474	ZNF148_+_(3707r)	ZNF148_+_(1830g)	ZNF148	False	chr7:22854512-22855012	FAM126A	0.0192365	0.14409	0.0027718	0.0027718	3.42677	1	0.694527	2.37999	2.37999	ZNF148_+_+
1475	ZNF148_+_(3707r)	ZNF148_+_(1830g)	ZNF148	False	chr7:23106328-23106828	FAM126A	0.0299141	0.133329	0.00398841	0.00398841	3.42677	1	0.694527	2.37999	2.37999	ZNF148_+_+
1476	ZNF148_+_(3707r)	ZNF148_+_(1830g)	ZNF148	False	chr7:22853478-22853978	FAM126A	0.0438644	0.23927	0.0104954	0.0104954	3.42677	1	0.694527	2.37999	2.37999	ZNF148_+_+
1477	ZNF148_+_(3707r)	ZNF148_+_(1830g)	ZNF148	False	chr17:39573913-39574413	ERBB2	0.0157898	0.271191	0.00428205	0.00428205	3.21466	1	0.498522	1.60258	1.60258	ZNF148_+_+
1478	ZNF148_+_(3707r)	ZNF148_+_(1830g)	ZNF148	False	chr17:39617594-39618094	ERBB2	0.0153467	0.119974	0.00184121	0.00184121	3.21466	1	0.498522	1.60258	1.60258	ZNF148_+_+
1479	ZNF148_+_(3707r)	ZNF148_+_(1830g)	ZNF148	False	chr17:39739152-39739652	ERBB2	0.0144108	0.203777	0.00293659	0.00293659	3.21466	1	0.498522	1.60258	1.60258	ZNF148_+_+
1480	ZNF148_+_(3707r)	ZNF148_+_(1830g)	ZNF148	False	chr17:39663695-39664195	ERBB2	0.02489	0.218187	0.00543066	0.00543066	3.21466	1	0.498522	1.60258	1.60258	ZNF148_+_+
1481	ZNF148_+_(3707r)	ZNF148_+_(1830g)	ZNF148	False	chr17:39739857-39740357	ERBB2	0.0601983	0.230113	0.0138524	0.0138524	3.21466	1	0.498522	1.60258	1.60258	ZNF148_+_+
1482	ZNF148_+_(3707r)	ZNF148_+_(1830g)	ZNF148	False	chr17:39632535-39633035	ERBB2	0.0234747	0.128308	0.003012	0.003012	3.21466	1	0.498522	1.60258	1.60258	ZNF148_+_+
1483	ZNF148_+_(3707r)	ZNF148_+_(1830g)	ZNF148	False	chr17:39631282-39631782	ERBB2	0.0124966	0.067394	0.000842196	0.000842196	3.21466	1	0.498522	1.60258	1.60258	ZNF148_+_+
1484	ZNF148_+_(3707r)	ZNF148_+_(1830g)	ZNF148	False	chr14:54684184-54684684	CGRRF1	0.0277612	0.159806	0.0044364	0.0044364	4.44429	1	0.406182	1.80519	1.80519	ZNF148_+_+
1485	ZNF148_+_(3707r)	ZNF148_+_(1830g)	ZNF148	False	chr14:54440342-54440842	CGRRF1	0.0386307	0.272638	0.0105322	0.0105322	4.44429	1	0.406182	1.80519	1.80519	ZNF148_+_+
1486	ZNF148_+_(3707r)	ZNF148_+_(1830g)	ZNF148	False	chr14:54488204-54488704	CGRRF1	0.0166087	0.232392	0.00385975	0.00385975	4.44429	1	0.406182	1.80519	1.80519	ZNF148_+_+
1487	ZNF148_+_(3707r)	ZNF148_+_(1830g)	ZNF148	False	chr14:54568941-54569441	CGRRF1	0.0295305	0.109263	0.00322658	0.00322658	4.44429	1	0.406182	1.80519	1.80519	ZNF148_+_+
1488	ZNF148_+_(3707r)	ZNF148_+_(1830g)	ZNF148	False	chr14:54446345-54446845	CGRRF1	0.0153123	0.0976477	0.00149521	0.00149521	4.44429	1	0.406182	1.80519	1.80519	ZNF148_+_+
1489	ZNF148_+_(3707r)	ZNF148_+_(1830g)	ZNF148	False	chr1:65525283-65525783	LEPROT	0.157111	0.422983	0.0664551	0.0664551	3.33175	1	0.679132	2.2627	2.2627	ZNF148_+_+
1490	ZNF148_+_(3707r)	ZNF148_+_(1830g)	ZNF148	False	chr1:65469883-65470383	LEPROT	0.140681	0.408759	0.0575047	0.0575047	3.33175	1	0.679132	2.2627	2.2627	ZNF148_+_+
1491	ZNF148_+_(3707r)	ZNF148_+_(1830g)	ZNF148	False	chr16:8864542-8865042	USP7	0.0157252	0.238427	0.00374932	0.00374932	6.66381	1	0.768772	5.12295	5.12295	ZNF148_+_+
1492	ZNF148_+_(3707r)	ZNF148_+_(1830g)	ZNF148	False	chr16:8866445-8866945	USP7	0.0196268	0.30006	0.00588923	0.00588923	6.66381	1	0.768772	5.12295	5.12295	ZNF148_+_+
1493	ZNF148_+_(3707r)	ZNF148_+_(1830g)	ZNF148	False	chr9:116482634-116483134	ASTN2	0.0221171	0.262289	0.00580107	0.00580107	3.11259	1	0.620641	1.9318	1.9318	ZNF148_+_+
1494	ZNF148_+_(3707r)	ZNF148_+_(1830g)	ZNF148	False	chr9:116365133-116365633	ASTN2	0.0360552	0.191257	0.0068958	0.0068958	3.11259	1	0.620641	1.9318	1.9318	ZNF148_+_+
1495	ZNF148_+_(3707r)	ZNF148_+_(1830g)	ZNF148	False	chr9:116447796-116448296	ASTN2	0.0621273	0.501821	0.0311768	0.0311768	3.11259	1	0.620641	1.9318	1.9318	ZNF148_+_+
1496	ZNF148_+_(3707r)	ZNF148_+_(1830g)	ZNF148	False	chr9:117094394-117094894	ASTN2	0.0587723	0.479865	0.0282028	0.0282028	3.11259	1	0.620641	1.9318	1.9318	ZNF148_+_+
1497	ZNF148_+_(3707r)	ZNF148_+_(1830g)	ZNF148	False	chr9:116286333-116286833	ASTN2	0.0224925	0.196267	0.00441455	0.00441455	3.11259	1	0.620641	1.9318	1.9318	ZNF148_+_+
1498	ZNF148_+_(3707r)	ZNF148_+_(1830g)	ZNF148	False	chr9:116369571-116370071	ASTN2	0.0567015	0.417021	0.0236457	0.0236457	3.11259	1	0.620641	1.9318	1.9318	ZNF148_+_+
1499	ZNF148_+_(3707r)	ZNF148_+_(1830g)	ZNF148	False	chr1:245874813-245875313	SMYD3	0.0484338	0.438147	0.0212211	0.0212211	22.3367	1	0.869175	19.4145	19.4145	ZNF148_+_+
1500	ZNF148_+_(3707r)	ZNF148_+_(1830g)	ZNF148	False	chr14:35367605-35368105	PRORP	0.0166947	0.355202	0.00593001	0.00593001	7.39615	1	0.776798	5.74532	5.74532	ZNF148_+_+
1501	ZNF148_+_(3707r)	ZNF148_+_(1830g)	ZNF148	False	chr14:35336662-35337162	PRORP	0.0175724	0.343818	0.00604171	0.00604171	7.39615	1	0.776798	5.74532	5.74532	ZNF148_+_+
1502	ZNF148_+_(3707r)	ZNF148_+_(1830g)	ZNF148	False	chr11:134033972-134034472	JAM3	0.0147359	0.197736	0.00291382	0.00291382	4.95255	1	0.716121	3.54663	3.54663	ZNF148_+_+
1503	ZNF148_+_(3707r)	ZNF148_+_(1830g)	ZNF148	False	chr11:133950758-133951258	JAM3	0.0229441	0.489238	0.0112252	0.0112252	4.95255	1	0.716121	3.54663	3.54663	ZNF148_+_+
1504	ZNF148_+_(3707r)	ZNF148_+_(1830g)	ZNF148	False	chr11:133957472-133957972	JAM3	0.0264273	0.350549	0.00926407	0.00926407	4.95255	1	0.716121	3.54663	3.54663	ZNF148_+_+
1505	ZNF148_+_(3707r)	ZNF148_+_(1830g)	ZNF148	False	chr11:134039130-134039630	JAM3	0.039762	0.377618	0.0150148	0.0150148	4.95255	1	0.716121	3.54663	3.54663	ZNF148_+_+
1506	ZNF148_+_(3707r)	ZNF148_+_(1830g)	ZNF148	False	chr4:101102283-101102783	PPP3CA	0.0697768	0.382641	0.0266995	0.0266995	3.8793	1	0.804586	3.12123	3.12123	ZNF148_+_+
1507	ZNF148_+_(3707r)	ZNF148_+_(1830g)	ZNF148	False	chr5:343445-343945	SDHA	0.0398226	0.318328	0.0126766	0.0126766	2.81881	1	0.609815	1.71895	1.71895	ZNF148_+_+
1508	ZNF148_+_(3707r)	ZNF148_+_(1830g)	ZNF148	False	chr5:400921-401421	SDHA	0.0243	0.242391	0.00589011	0.00589011	2.81881	1	0.609815	1.71895	1.71895	ZNF148_+_+
1509	ZNF148_+_(3707r)	ZNF148_+_(1830g)	ZNF148	False	chr1:157137339-157137839	ETV3	0.0368438	0.260497	0.00959769	0.00959769	3.56965	1	0.592677	2.11565	2.11565	ZNF148_+_+
1510	ZNF148_+_(3707r)	ZNF148_+_(1830g)	ZNF148	False	chr6:37698832-37699332	ZFAND3	0.0319033	0.445917	0.0142262	0.0142262	6.4955	1	0.852665	5.53849	5.53849	ZNF148_+_+
1511	ZNF148_+_(3707r)	ZNF148_+_(1830g)	ZNF148	False	chr6:37791291-37791791	ZFAND3	0.069489	0.406905	0.0282754	0.0282754	6.4955	1	0.852665	5.53849	5.53849	ZNF148_+_+
1512	ZNF148_+_(3707r)	ZNF148_+_(1830g)	ZNF148	False	chr12:110073506-110074006	IFT81	0.0460082	0.335519	0.0154366	0.0154366	3.57876	1	0.716873	2.56552	2.56552	ZNF148_+_+
1513	ZNF148_+_(3707r)	ZNF148_+_(1830g)	ZNF148	False	chr12:110267114-110267614	IFT81	0.0271598	0.219394	0.00595871	0.00595871	3.57876	1	0.716873	2.56552	2.56552	ZNF148_+_+
1514	ZNF148_+_(3707r)	ZNF148_+_(1830g)	ZNF148	False	chr12:110269558-110270058	IFT81	0.0273034	0.30066	0.00820906	0.00820906	3.57876	1	0.716873	2.56552	2.56552	ZNF148_+_+
1515	ZNF148_+_(3707r)	ZNF148_+_(1830g)	ZNF148	False	chr12:110224242-110224742	IFT81	0.035799	0.353845	0.0126673	0.0126673	3.57876	1	0.716873	2.56552	2.56552	ZNF148_+_+
1516	ZNF148_+_(3707r)	ZNF148_+_(1830g)	ZNF148	False	chr12:110280275-110280775	IFT81	0.0222426	0.18915	0.00420719	0.00420719	3.57876	1	0.716873	2.56552	2.56552	ZNF148_+_+
1517	ZNF148_+_(3707r)	ZNF148_+_(1830g)	ZNF148	False	chr12:110109371-110109871	IFT81	0.04039	0.291407	0.0117699	0.0117699	3.57876	1	0.716873	2.56552	2.56552	ZNF148_+_+
1518	ZNF148_+_(3707r)	ZNF148_+_(1830g)	ZNF148	False	chr5:111681425-111681925	NREP	0.0406636	0.456004	0.0185428	0.0185428	3.02085	1	0.723865	2.18668	2.18668	ZNF148_+_+
1519	ZNF148_+_(3707r)	ZNF148_+_(1830g)	ZNF148	False	chr10:109967133-109967633	ADD3	0.0196551	0.308364	0.00606094	0.00606094	9.30994	1	0.730444	6.80039	6.80039	ZNF148_+_+
1520	ZNF148_+_(3707r)	ZNF148_+_(1830g)	ZNF148	False	chr10:110208938-110209438	ADD3	0.0495199	0.521517	0.0258254	0.0258254	9.30994	1	0.730444	6.80039	6.80039	ZNF148_+_+
1521	ZNF148_+_(3707r)	ZNF148_+_(1830g)	ZNF148	False	chr10:110214302-110214802	ADD3	0.0230673	0.21492	0.00495763	0.00495763	9.30994	1	0.730444	6.80039	6.80039	ZNF148_+_+
1522	ZNF148_+_(3707r)	ZNF148_+_(1830g)	ZNF148	False	chr10:110074616-110075116	ADD3	0.0206528	0.461135	0.00952372	0.00952372	9.30994	1	0.730444	6.80039	6.80039	ZNF148_+_+
1523	ZNF148_+_(3707r)	ZNF148_+_(1830g)	ZNF148	False	chr10:109961464-109961964	ADD3	0.0258529	0.345035	0.00892016	0.00892016	9.30994	1	0.730444	6.80039	6.80039	ZNF148_+_+
1524	ZNF148_+_(3707r)	ZNF148_+_(1830g)	ZNF148	False	chr10:109960880-109961380	ADD3	0.0203417	0.26431	0.0053765	0.0053765	9.30994	1	0.730444	6.80039	6.80039	ZNF148_+_+
1525	ZNF148_+_(3707r)	ZNF148_+_(1830g)	ZNF148	False	chr2:1707809-1708309	PXDN	0.0619899	0.591364	0.0366586	0.0366586	6.91415	1	0.761219	5.26318	5.26318	ZNF148_+_+
1526	ZNF148_+_(3707r)	ZNF148_+_(1830g)	ZNF148	False	chr2:1816342-1816842	PXDN	0.0473785	0.53126	0.0251703	0.0251703	6.91415	1	0.761219	5.26318	5.26318	ZNF148_+_+
1527	ZNF148_+_(3707r)	ZNF148_+_(1830g)	ZNF148	False	chr2:1731243-1731743	PXDN	0.0262465	0.527248	0.0138384	0.0138384	6.91415	1	0.761219	5.26318	5.26318	ZNF148_+_+
1528	ZNF148_+_(3707r)	ZNF148_+_(1830g)	ZNF148	False	chr2:1728758-1729258	PXDN	0.0362255	0.475835	0.0172373	0.0172373	6.91415	1	0.761219	5.26318	5.26318	ZNF148_+_+
1529	ZNF148_+_(3707r)	ZNF148_+_(1830g)	ZNF148	False	chr15:67138224-67138724	SMAD3	0.024482	0.507082	0.0124144	0.0124144	18.5914	1	0.781757	14.534	14.534	ZNF148_+_+
1530	ZNF148_+_(3707r)	ZNF148_+_(1830g)	ZNF148	False	chr15:67167625-67168125	SMAD3	0.0384366	0.531209	0.0204179	0.0204179	18.5914	1	0.781757	14.534	14.534	ZNF148_+_+
1531	ZNF148_+_(3707r)	ZNF148_+_(1830g)	ZNF148	False	chr15:66936445-66936945	SMAD3	0.023453	0.479038	0.0112349	0.0112349	18.5914	1	0.781757	14.534	14.534	ZNF148_+_+
1532	ZNF148_+_(3707r)	ZNF148_+_(1830g)	ZNF148	False	chr15:67032963-67033463	SMAD3	0.0192793	0.29728	0.00573134	0.00573134	18.5914	1	0.781757	14.534	14.534	ZNF148_+_+
1533	ZNF148_+_(3707r)	ZNF148_+_(1830g)	ZNF148	False	chr15:67064070-67064570	SMAD3	0.0264958	0.493466	0.0130748	0.0130748	18.5914	1	0.781757	14.534	14.534	ZNF148_+_+
1534	ZNF148_+_(3707r)	ZNF148_+_(1830g)	ZNF148	False	chr1:88683363-88683863	PKN2	0.0230302	0.239421	0.0055139	0.0055139	10.652	1	0.867497	9.24054	9.24054	ZNF148_+_+
1535	ZNF148_+_(3707r)	ZNF148_+_(1830g)	ZNF148	False	chr11:102187735-102188235	YAP1	0.0270376	0.368675	0.00996811	0.00996811	20.6958	1	0.882283	18.2595	18.2595	ZNF148_+_+
1536	ZNF148_+_(3707r)	ZNF148_+_(1830g)	ZNF148	False	chr11:102268503-102269003	YAP1	0.0226955	0.361518	0.00820482	0.00820482	20.6958	1	0.882283	18.2595	18.2595	ZNF148_+_+
1537	ZNF148_+_(3707r)	ZNF148_+_(1830g)	ZNF148	False	chr3:62066189-62066689	PTPRG	0.0938851	0.669732	0.0628779	0.0628779	11.0657	1	0.800552	8.85865	8.85865	ZNF148_+_+
1538	ZNF148_+_(3707r)	ZNF148_+_(1830g)	ZNF148	False	chr3:62188763-62189263	PTPRG	0.0773406	0.652035	0.0504288	0.0504288	11.0657	1	0.800552	8.85865	8.85865	ZNF148_+_+
1539	ZNF148_+_(3707r)	ZNF148_+_(1830g)	ZNF148	False	chr15:75732126-75732626	UBE2Q2	0.0101808	0.0703311	0.000716028	0.000716028	8.33881	1	0.745356	6.21538	6.21538	ZNF148_+_+
1540	ZNF148_+_(3707r)	ZNF148_+_(1830g)	ZNF148	False	chr15:75705995-75706495	UBE2Q2	0.0097797	0.096301	0.000941795	0.000941795	8.33881	1	0.745356	6.21538	6.21538	ZNF148_+_+
1541	ZNF148_+_(3707r)	ZNF148_+_(1830g)	ZNF148	False	chr15:75724786-75725286	UBE2Q2	0.010103	0.346616	0.00350187	0.00350187	8.33881	1	0.745356	6.21538	6.21538	ZNF148_+_+
1542	ZNF148_+_(3707r)	ZNF148_+_(1830g)	ZNF148	False	chr15:75721604-75722104	UBE2Q2	0.0104832	0.161089	0.00168873	0.00168873	8.33881	1	0.745356	6.21538	6.21538	ZNF148_+_+
1543	ZNF148_+_(3707r)	ZNF148_+_(1830g)	ZNF148	False	chr11:62553055-62553555	AHNAK	0.011864	0.30061	0.00356644	0.00356644	6.25427	1	0.709384	4.43668	4.43668	ZNF148_+_+
1544	ZNF148_+_(3707r)	ZNF148_+_(1830g)	ZNF148	False	chr11:62574630-62575130	AHNAK	0.0163877	0.452124	0.00740926	0.00740926	6.25427	1	0.709384	4.43668	4.43668	ZNF148_+_+
1545	ZNF148_+_(3707r)	ZNF148_+_(1830g)	ZNF148	False	chr11:62554210-62554710	AHNAK	0.0130666	0.421864	0.00551231	0.00551231	6.25427	1	0.709384	4.43668	4.43668	ZNF148_+_+
1546	ZNF148_+_(3707r)	ZNF148_+_(1830g)	ZNF148	False	chr11:62672126-62672626	AHNAK	0.0227956	0.497665	0.0113446	0.0113446	6.25427	1	0.709384	4.43668	4.43668	ZNF148_+_+
1547	ZNF148_+_(3707r)	ZNF148_+_(1830g)	ZNF148	False	chr11:62551735-62552235	AHNAK	0.0223961	0.241665	0.00541236	0.00541236	6.25427	1	0.709384	4.43668	4.43668	ZNF148_+_+
1548	ZNF148_+_(3707r)	ZNF148_+_(1830g)	ZNF148	False	chr11:62539150-62539650	AHNAK	0.0120736	0.382542	0.00461864	0.00461864	6.25427	1	0.709384	4.43668	4.43668	ZNF148_+_+
1549	ZNF148_+_(3707r)	ZNF148_+_(1830g)	ZNF148	False	chr11:62540669-62541169	AHNAK	0.0104811	0.475215	0.00498076	0.00498076	6.25427	1	0.709384	4.43668	4.43668	ZNF148_+_+
1550	ZNF148_+_(3707r)	ZNF148_+_(1830g)	ZNF148	False	chr11:62689392-62689892	AHNAK	0.0413355	0.474253	0.0196035	0.0196035	6.25427	1	0.709384	4.43668	4.43668	ZNF148_+_+
1551	ZNF148_+_(3707r)	ZNF148_+_(1830g)	ZNF148	False	chr11:62440195-62440695	AHNAK	0.0308511	0.407861	0.012583	0.012583	6.25427	1	0.709384	4.43668	4.43668	ZNF148_+_+
1552	ZNF148_+_(3707r)	ZNF148_+_(1830g)	ZNF148	False	chr14:69501341-69501841	SLC39A9	0.0403061	0.358887	0.0144653	0.0144653	9.77523	1	0.680882	6.65578	6.65578	ZNF148_+_+
1553	ZNF148_+_(3707r)	ZNF148_+_(1830g)	ZNF148	False	chr14:69535186-69535686	SLC39A9	0.0453772	0.343828	0.0156019	0.0156019	9.77523	1	0.680882	6.65578	6.65578	ZNF148_+_+
1554	ZNF148_+_(3707r)	ZNF148_+_(1830g)	ZNF148	False	chr14:69574625-69575125	SLC39A9	0.0347278	0.276511	0.0096026	0.0096026	9.77523	1	0.680882	6.65578	6.65578	ZNF148_+_+
1555	ZNF148_+_(3707r)	ZNF148_+_(1830g)	ZNF148	False	chr5:136133745-136134245	SMAD5	0.0793126	0.495166	0.0392729	0.0392729	15.6503	1	0.826699	12.9381	12.9381	ZNF148_+_+
1556	ZNF148_+_(3707r)	ZNF148_+_(1830g)	ZNF148	False	chr5:136020371-136020871	SMAD5	0.0442649	0.396752	0.0175622	0.0175622	15.6503	1	0.826699	12.9381	12.9381	ZNF148_+_+
1557	ZNF148_+_(3707r)	ZNF148_+_(1830g)	ZNF148	False	chr5:136066546-136067046	SMAD5	0.0516692	0.443562	0.0229185	0.0229185	15.6503	1	0.826699	12.9381	12.9381	ZNF148_+_+
1558	ZNF148_+_(3707r)	ZNF148_+_(1830g)	ZNF148	False	chr5:136212094-136212594	SMAD5	0.0220871	0.367228	0.008111	0.008111	15.6503	1	0.826699	12.9381	12.9381	ZNF148_+_+
1559	ZNF148_+_(3707r)	ZNF148_+_(1830g)	ZNF148	False	chr8:67342145-67342645	CSPP1	0.0487113	0.388713	0.0189347	0.0189347	11.5609	1	0.789843	9.13129	9.13129	ZNF148_+_+
1560	ZNF148_+_(3707r)	ZNF148_+_(1830g)	ZNF148	False	chr1:172323621-172324121	DNM3	0.0305833	0.668598	0.0204479	0.0204479	3.33388	1	0.743391	2.47838	2.47838	ZNF148_+_+
1561	ZNF148_+_(3707r)	ZNF148_+_(1830g)	ZNF148	False	chr1:172416437-172416937	DNM3	0.0147427	0.458349	0.00675729	0.00675729	3.33388	1	0.743391	2.47838	2.47838	ZNF148_+_+
1562	ZNF148_+_(3707r)	ZNF148_+_(1830g)	ZNF148	False	chr1:111592889-111593389	INKA2	0.0324514	0.191514	0.00621489	0.00621489	3.17797	1	0.585021	1.85918	1.85918	ZNF148_+_+
1563	ZNF148_+_(3707r)	ZNF148_+_(1830g)	ZNF148	False	chr1:111729150-111729650	INKA2	0.0858576	0.30851	0.0264879	0.0264879	3.17797	1	0.585021	1.85918	1.85918	ZNF148_+_+
1564	ZNF148_+_(3707r)	ZNF148_+_(1830g)	ZNF148	False	chr1:111733352-111733852	INKA2	0.0128322	0.104882	0.00134587	0.00134587	3.17797	1	0.585021	1.85918	1.85918	ZNF148_+_+
1565	ZNF148_+_(3707r)	ZNF148_+_(1830g)	ZNF148	False	chr1:111725205-111725705	INKA2	0.0303944	0.180909	0.00549863	0.00549863	3.17797	1	0.585021	1.85918	1.85918	ZNF148_+_+
1566	ZNF148_+_(3707r)	ZNF148_+_(1830g)	ZNF148	False	chr17:32083550-32084050	RHOT1	0.0183559	0.224484	0.00412059	0.00412059	9.5773	1	0.791888	7.58415	7.58415	ZNF148_+_+
1567	ZNF148_+_(3707r)	ZNF148_+_(1830g)	ZNF148	False	chr17:32006546-32007046	RHOT1	0.0357883	0.350581	0.0125467	0.0125467	9.5773	1	0.791888	7.58415	7.58415	ZNF148_+_+
1568	ZNF148_+_(3707r)	ZNF148_+_(1830g)	ZNF148	False	chr2:111900143-111900643	ANAPC1	0.0178239	0.0860949	0.00153455	0.00153455	4.10412	1	0.758879	3.11453	3.11453	ZNF148_+_+
1569	ZNF148_+_(3707r)	ZNF148_+_(1830g)	ZNF148	False	chr2:111618058-111618558	ANAPC1	0.0327867	0.240204	0.00787551	0.00787551	4.10412	1	0.758879	3.11453	3.11453	ZNF148_+_+
1570	ZNF148_+_(3707r)	ZNF148_+_(1830g)	ZNF148	False	chr3:197028546-197029046	SENP5	0.0102925	0.396892	0.00408503	0.00408503	5.45312	1	0.796236	4.34197	4.34197	ZNF148_+_+
1571	ZNF148_+_(3707r)	ZNF148_+_(1830g)	ZNF148	False	chr3:197002248-197002748	SENP5	0.016533	0.0951531	0.00157317	0.00157317	5.45312	1	0.796236	4.34197	4.34197	ZNF148_+_+
1572	ZNF148_+_(3707r)	ZNF148_+_(1830g)	ZNF148	False	chr7:74628019-74628519	GTF2I	0.0182541	0.324685	0.00592681	0.00592681	15.1424	1	0.885125	13.4029	13.4029	ZNF148_+_+
1573	ZNF148_+_(3707r)	ZNF148_+_(1830g)	ZNF148	False	chr7:74605914-74606414	GTF2I	0.0169179	0.302671	0.00512055	0.00512055	15.1424	1	0.885125	13.4029	13.4029	ZNF148_+_+
1574	ZNF148_+_(3707r)	ZNF148_+_(1830g)	ZNF148	False	chr7:74659715-74660215	GTF2I	0.0678259	0.452023	0.0306589	0.0306589	15.1424	1	0.885125	13.4029	13.4029	ZNF148_+_+
1575	ZNF148_+_(3707r)	ZNF148_+_(1830g)	ZNF148	False	chr1:38003816-38004316	SF3A3	0.0788345	0.317134	0.0250011	0.0250011	6.87314	1	0.581336	3.9956	3.9956	ZNF148_+_+
1576	ZNF148_+_(3707r)	ZNF148_+_(1830g)	ZNF148	False	chr1:37946035-37946535	SF3A3	0.0204985	0.206374	0.00423035	0.00423035	6.87314	1	0.581336	3.9956	3.9956	ZNF148_+_+
1577	ZNF148_+_(3707r)	ZNF148_+_(1830g)	ZNF148	False	chr1:38006120-38006620	SF3A3	0.0240642	0.260712	0.00627384	0.00627384	6.87314	1	0.581336	3.9956	3.9956	ZNF148_+_+
1578	ZNF148_+_(3707r)	ZNF148_+_(1830g)	ZNF148	False	chr1:37946841-37947341	SF3A3	0.0221085	0.0794592	0.00175672	0.00175672	6.87314	1	0.581336	3.9956	3.9956	ZNF148_+_+
1579	ZNF148_+_(3707r)	ZNF148_+_(1830g)	ZNF148	False	chr1:38030177-38030677	SF3A3	0.0159646	0.185157	0.00295597	0.00295597	6.87314	1	0.581336	3.9956	3.9956	ZNF148_+_+
1580	ZNF148_+_(3707r)	ZNF148_+_(1830g)	ZNF148	False	chr1:37996521-37997021	SF3A3	0.0377954	0.29792	0.01126	0.01126	6.87314	1	0.581336	3.9956	3.9956	ZNF148_+_+
1581	ZNF148_+_(3707r)	ZNF148_+_(1830g)	ZNF148	False	chr1:37999880-38000380	SF3A3	0.0560388	0.292449	0.0163885	0.0163885	6.87314	1	0.581336	3.9956	3.9956	ZNF148_+_+
1582	ZNF148_+_(3707r)	ZNF148_+_(1830g)	ZNF148	False	chr12:80033356-80033856	PPP1R12A	0.0275219	0.283584	0.00780475	0.00780475	16.7838	1	0.865582	14.5278	14.5278	ZNF148_+_+
1583	ZNF148_+_(3707r)	ZNF148_+_(1830g)	ZNF148	False	chr12:79690389-79690889	PPP1R12A	0.0328636	0.114071	0.00374878	0.00374878	16.7838	1	0.865582	14.5278	14.5278	ZNF148_+_+
1584	ZNF148_+_(3707r)	ZNF148_+_(1830g)	ZNF148	False	chr3:170418539-170419039	PRKCI	0.0354525	0.366366	0.0129886	0.0129886	9.67722	1	0.798608	7.72831	7.72831	ZNF148_+_+
1585	ZNF148_+_(3707r)	ZNF148_+_(1830g)	ZNF148	False	chr15:41930456-41930956	EHD4	0.0601295	0.244112	0.0146783	0.0146783	4.47468	1	0.413734	1.85133	1.85133	ZNF148_+_+
1586	ZNF148_+_(3707r)	ZNF148_+_(1830g)	ZNF148	False	chr15:41853782-41854282	EHD4	0.0260001	0.0793885	0.00206411	0.00206411	4.47468	1	0.413734	1.85133	1.85133	ZNF148_+_+
1587	ZNF148_+_(3707r)	ZNF148_+_(1830g)	ZNF148	False	chr7:121328757-121329257	FAM3C	0.106184	0.3043	0.0323118	0.0323118	6.69264	1	0.761326	5.09528	5.09528	ZNF148_+_+
1588	ZNF148_+_(3707r)	ZNF148_+_(1830g)	ZNF148	False	chr12:7113240-7113740	LPCAT3	0.0107336	0.2617	0.00280897	0.00280897	3.7915	1	0.625143	2.37023	2.37023	ZNF148_+_+
1589	ZNF148_+_(3707r)	ZNF148_+_(1830g)	ZNF148	False	chr12:7060349-7060849	LPCAT3	0.0157086	0.234913	0.00369016	0.00369016	3.7915	1	0.625143	2.37023	2.37023	ZNF148_+_+
1590	ZNF148_+_(3707r)	ZNF148_+_(1830g)	ZNF148	False	chr12:6839711-6840211	LPCAT3	0.0138167	0.276899	0.00382583	0.00382583	3.7915	1	0.625143	2.37023	2.37023	ZNF148_+_+
1591	ZNF148_+_(3707r)	ZNF148_+_(1830g)	ZNF148	False	chr12:6960687-6961187	LPCAT3	0.0176365	0.348581	0.00614775	0.00614775	3.7915	1	0.625143	2.37023	2.37023	ZNF148_+_+
1592	ZNF148_+_(3707r)	ZNF148_+_(1830g)	ZNF148	False	chr2:70089399-70089899	MXD1	0.0257772	0.236751	0.00610277	0.00610277	3.17984	1	0.616057	1.95896	1.95896	ZNF148_+_+
1593	ZNF148_+_(3707r)	ZNF148_+_(1830g)	ZNF148	False	chr6:130020293-130020793	L3MBTL3	0.353708	0.360019	0.127342	0.127342	4.56638	1	0.660795	3.01744	3.01744	ZNF148_+_+
1594	ZNF148_+_(3707r)	ZNF148_+_(1830g)	ZNF148	False	chr6:130018874-130019374	L3MBTL3	0.133396	0.248331	0.0331263	0.0331263	4.56638	1	0.660795	3.01744	3.01744	ZNF148_+_+
1595	ZNF148_+_(3707r)	ZNF148_+_(1830g)	ZNF148	False	chr12:109463777-109464277	UBE3B	0.0301413	0.258133	0.00778048	0.00778048	4.962	1	0.614737	3.05033	3.05033	ZNF148_+_+
1596	ZNF148_+_(3707r)	ZNF148_+_(1830g)	ZNF148	False	chr12:109606535-109607035	UBE3B	0.0750289	0.302399	0.0226886	0.0226886	4.962	1	0.614737	3.05033	3.05033	ZNF148_+_+
1597	ZNF148_+_(3707r)	ZNF148_+_(1830g)	ZNF148	False	chr2:172928709-172929209	MAP3K20	0.108401	0.458965	0.0497521	0.0497521	6.16258	1	0.791398	4.87705	4.87705	ZNF148_+_+
1598	ZNF148_+_(3707r)	ZNF148_+_(1830g)	ZNF148	False	chr2:172995787-172996287	MAP3K20	0.0712301	0.417754	0.0297566	0.0297566	6.16258	1	0.791398	4.87705	4.87705	ZNF148_+_+
1599	ZNF148_+_(3707r)	ZNF148_+_(1830g)	ZNF148	False	chr2:172931143-172931643	MAP3K20	0.0349377	0.299438	0.0104617	0.0104617	6.16258	1	0.791398	4.87705	4.87705	ZNF148_+_+
1600	ZNF148_+_(3707r)	ZNF148_+_(1830g)	ZNF148	False	chr22:38238979-38239479	CSNK1E	0.0384916	0.351922	0.013546	0.013546	4.82153	1	0.645293	3.1113	3.1113	ZNF148_+_+
1601	ZNF148_+_(3707r)	ZNF148_+_(1830g)	ZNF148	False	chr22:38219477-38219977	CSNK1E	0.0269402	0.304977	0.00821616	0.00821616	4.82153	1	0.645293	3.1113	3.1113	ZNF148_+_+
1602	ZNF148_+_(3707r)	ZNF148_+_(1830g)	ZNF148	False	chr22:38314438-38314938	CSNK1E	0.0473828	0.429541	0.0203528	0.0203528	4.82153	1	0.645293	3.1113	3.1113	ZNF148_+_+
1603	ZNF148_+_(3707r)	ZNF148_+_(1830g)	ZNF148	False	chr2:112161658-112162158	ZC3H6	0.023816	0.180529	0.00429947	0.00429947	7.61743	1	0.775571	5.90786	5.90786	ZNF148_+_+
1604	ZNF148_+_(3707r)	ZNF148_+_(1830g)	ZNF148	False	chr5:77337663-77338163	WDR41	0.0584269	0.22984	0.0134289	0.0134289	12.1016	1	0.769316	9.30994	9.30994	ZNF148_+_+
1605	ZNF148_+_(3707r)	ZNF148_+_(1830g)	ZNF148	False	chr3:108090213-108090713	CD47	0.0440536	0.45822	0.0201862	0.0201862	5.05545	1	0.71401	3.60964	3.60964	ZNF148_+_+
1606	ZNF148_+_(3707r)	ZNF148_+_(1830g)	ZNF148	False	chr3:107957113-107957613	CD47	0.135929	0.635617	0.0863988	0.0863988	5.05545	1	0.71401	3.60964	3.60964	ZNF148_+_+
1607	ZNF148_+_(3707r)	ZNF148_+_(1830g)	ZNF148	False	chr18:55322962-55323462	TCF4	0.033427	0.463081	0.0154794	0.0154794	11.8028	1	0.824048	9.72606	9.72606	ZNF148_+_+
1608	ZNF148_+_(3707r)	ZNF148_+_(1830g)	ZNF148	False	chr18:55780734-55781234	TCF4	0.0447242	0.484016	0.0216472	0.0216472	11.8028	1	0.824048	9.72606	9.72606	ZNF148_+_+
1609	ZNF148_+_(3707r)	ZNF148_+_(1830g)	ZNF148	False	chr18:55251532-55252032	TCF4	0.0445237	0.480822	0.021408	0.021408	11.8028	1	0.824048	9.72606	9.72606	ZNF148_+_+
1610	ZNF148_+_(3707r)	ZNF148_+_(1830g)	ZNF148	False	chr14:56216847-56217347	PELI2	0.0341725	0.270352	0.0092386	0.0092386	4.22473	1	0.667642	2.8206	2.8206	ZNF148_+_+
1611	ZNF148_+_(3707r)	ZNF148_+_(1830g)	ZNF148	False	chr14:56422582-56423082	PELI2	0.0265033	0.120418	0.00319146	0.00319146	4.22473	1	0.667642	2.8206	2.8206	ZNF148_+_+
1612	ZNF148_+_(3707r)	ZNF148_+_(1830g)	ZNF148	False	chr1:244836709-244837209	DESI2	0.0443677	0.418914	0.0185863	0.0185863	8.54148	1	0.7693	6.57096	6.57096	ZNF148_+_+
1613	ZNF148_+_(3707r)	ZNF148_+_(1830g)	ZNF148	False	chr2:96859268-96859768	ANKRD23	0.0242091	0.321333	0.00777919	0.00777919	3.39072	1	0.571113	1.93648	1.93648	ZNF148_+_+
1614	ZNF148_+_(3707r)	ZNF148_+_(1830g)	ZNF148	False	chr2:96928380-96928880	ANKRD23	0.0155036	0.230774	0.00357784	0.00357784	3.39072	1	0.571113	1.93648	1.93648	ZNF148_+_+
1615	ZNF148_+_(3707r)	ZNF148_+_(1830g)	ZNF148	False	chr2:96859842-96860342	ANKRD23	0.0536386	0.370057	0.0198494	0.0198494	3.39072	1	0.571113	1.93648	1.93648	ZNF148_+_+
1616	ZNF148_+_(3707r)	ZNF148_+_(1830g)	ZNF148	False	chr2:96895723-96896223	ANKRD23	0.0161719	0.154802	0.00250343	0.00250343	3.39072	1	0.571113	1.93648	1.93648	ZNF148_+_+
1617	ZNF148_+_(3707r)	ZNF148_+_(1830g)	ZNF148	False	chr2:96927804-96928304	ANKRD23	0.0146041	0.209422	0.00305842	0.00305842	3.39072	1	0.571113	1.93648	1.93648	ZNF148_+_+
1618	ZNF148_+_(3707r)	ZNF148_+_(1830g)	ZNF148	False	chr2:96977581-96978081	ANKRD23	0.0370575	0.326539	0.0121007	0.0121007	3.39072	1	0.571113	1.93648	1.93648	ZNF148_+_+
1619	ZNF148_+_(3707r)	ZNF148_+_(1830g)	ZNF148	False	chr2:96887642-96888142	ANKRD23	0.0185034	0.172018	0.0031829	0.0031829	3.39072	1	0.571113	1.93648	1.93648	ZNF148_+_+
1620	ZNF148_+_(3707r)	ZNF148_+_(1830g)	ZNF148	False	chr15:65367975-65368475	DPP8	0.0264199	0.331941	0.00876984	0.00876984	3.27888	1	0.746441	2.44749	2.44749	ZNF148_+_+
1621	ZNF148_+_(3707r)	ZNF148_+_(1830g)	ZNF148	False	chr15:65376307-65376807	DPP8	0.0267163	0.301073	0.00804357	0.00804357	3.27888	1	0.746441	2.44749	2.44749	ZNF148_+_+
1622	ZNF148_+_(3707r)	ZNF148_+_(1830g)	ZNF148	False	chr15:65417024-65417524	DPP8	0.0309691	0.372855	0.011547	0.011547	3.27888	1	0.746441	2.44749	2.44749	ZNF148_+_+
1623	ZNF148_+_(3707r)	ZNF148_+_(1830g)	ZNF148	False	chr15:65416457-65416957	DPP8	0.021005	0.282074	0.00592496	0.00592496	3.27888	1	0.746441	2.44749	2.44749	ZNF148_+_+
1624	ZNF148_+_(3707r)	ZNF148_+_(1830g)	ZNF148	False	chr1:20730103-20730603	EIF4G3	0.0303619	0.488829	0.0148418	0.0148418	10.1099	1	0.849193	8.58526	8.58526	ZNF148_+_+
1625	ZNF148_+_(3707r)	ZNF148_+_(1830g)	ZNF148	False	chr1:21262123-21262623	EIF4G3	0.0168389	0.139875	0.00235534	0.00235534	10.1099	1	0.849193	8.58526	8.58526	ZNF148_+_+
1626	ZNF148_+_(3707r)	ZNF148_+_(1830g)	ZNF148	False	chr1:20787854-20788354	EIF4G3	0.0480341	0.604123	0.0290185	0.0290185	10.1099	1	0.849193	8.58526	8.58526	ZNF148_+_+
1627	ZNF148_+_(3707r)	ZNF148_+_(1830g)	ZNF148	False	chr1:21318584-21319084	EIF4G3	0.0491342	0.600886	0.029524	0.029524	10.1099	1	0.849193	8.58526	8.58526	ZNF148_+_+
1628	ZNF148_+_(3707r)	ZNF148_+_(1830g)	ZNF148	False	chr2:127637689-127638189	WDR33	0.0355602	0.210246	0.00747637	0.00747637	2.6517	1	0.76142	2.01905	2.01905	ZNF148_+_+
1629	ZNF148_+_(3707r)	ZNF148_+_(1830g)	ZNF148	False	chr2:127576299-127576799	WDR33	0.0406171	0.273764	0.0111195	0.0111195	2.6517	1	0.76142	2.01905	2.01905	ZNF148_+_+
1630	ZNF148_+_(3707r)	ZNF148_+_(1830g)	ZNF148	False	chr9:126626659-126627159	MVB12B	0.0527304	0.438752	0.0231356	0.0231356	2.61026	1	0.733284	1.91406	1.91406	ZNF148_+_+
1631	ZNF148_+_(3707r)	ZNF148_+_(1830g)	ZNF148	False	chr9:33160948-33161448	SMU1	0.0230966	0.32629	0.0075362	0.0075362	7.85185	1	0.754631	5.92525	5.92525	ZNF148_+_+
1632	ZNF148_+_(3707r)	ZNF148_+_(1830g)	ZNF148	False	chr9:33187509-33188009	SMU1	0.0407529	0.302105	0.0123116	0.0123116	7.85185	1	0.754631	5.92525	5.92525	ZNF148_+_+
1633	ZNF148_+_(3707r)	ZNF148_+_(1830g)	ZNF148	False	chr9:33202448-33202948	SMU1	0.023366	0.124703	0.00291381	0.00291381	7.85185	1	0.754631	5.92525	5.92525	ZNF148_+_+
1634	ZNF148_+_(3707r)	ZNF148_+_(1830g)	ZNF148	False	chr9:33165618-33166118	SMU1	0.017043	0.305178	0.00520115	0.00520115	7.85185	1	0.754631	5.92525	5.92525	ZNF148_+_+
1635	ZNF148_+_(3707r)	ZNF148_+_(1830g)	ZNF148	False	chr14:73235206-73235706	RBM25	0.0504078	0.481219	0.0242572	0.0242572	11.672	1	0.828204	9.66677	9.66677	ZNF148_+_+
1636	ZNF148_+_(3707r)	ZNF148_+_(1830g)	ZNF148	False	chr14:73228048-73228548	RBM25	0.0190695	0.25919	0.00494264	0.00494264	11.672	1	0.828204	9.66677	9.66677	ZNF148_+_+
1637	ZNF148_+_(3707r)	ZNF148_+_(1830g)	ZNF148	False	chr7:44761727-44762227	OGDH	0.0236685	0.36839	0.00871923	0.00871923	2.80709	1	0.72186	2.02633	2.02633	ZNF148_+_+
1638	ZNF148_+_(3707r)	ZNF148_+_(1830g)	ZNF148	False	chr7:44757297-44757797	OGDH	0.014414	0.274009	0.00394955	0.00394955	2.80709	1	0.72186	2.02633	2.02633	ZNF148_+_+
1639	ZNF148_+_(3707r)	ZNF148_+_(1830g)	ZNF148	False	chr7:44607196-44607696	OGDH	0.0144639	0.317055	0.00458587	0.00458587	2.80709	1	0.72186	2.02633	2.02633	ZNF148_+_+
1640	ZNF148_+_(3707r)	ZNF148_+_(1830g)	ZNF148	False	chr7:44639655-44640155	OGDH	0.0170414	0.225511	0.00384303	0.00384303	2.80709	1	0.72186	2.02633	2.02633	ZNF148_+_+
1641	ZNF148_+_(3707r)	ZNF148_+_(1830g)	ZNF148	False	chr7:44768010-44768510	OGDH	0.0818532	0.380167	0.0311179	0.0311179	2.80709	1	0.72186	2.02633	2.02633	ZNF148_+_+
1642	ZNF148_+_(3707r)	ZNF148_+_(1830g)	ZNF148	False	chr7:44768811-44769311	OGDH	0.0164833	0.348275	0.00574072	0.00574072	2.80709	1	0.72186	2.02633	2.02633	ZNF148_+_+
1643	ZNF148_+_(3707r)	ZNF148_+_(1830g)	ZNF148	False	chr17:44115598-44116098	UBTF	0.014432	0.417433	0.00602438	0.00602438	5.33964	1	0.650084	3.47121	3.47121	ZNF148_+_+
1644	ZNF148_+_(3707r)	ZNF148_+_(1830g)	ZNF148	False	chr17:44351207-44351707	UBTF	0.0227012	0.28374	0.00644125	0.00644125	5.33964	1	0.650084	3.47121	3.47121	ZNF148_+_+
1645	ZNF148_+_(3707r)	ZNF148_+_(1830g)	ZNF148	False	chr17:44121811-44122311	UBTF	0.0104591	0.291713	0.00305105	0.00305105	5.33964	1	0.650084	3.47121	3.47121	ZNF148_+_+
1646	ZNF148_+_(3707r)	ZNF148_+_(1830g)	ZNF148	False	chr17:44108558-44109058	UBTF	0.00656411	0.230836	0.00151524	0.00151524	5.33964	1	0.650084	3.47121	3.47121	ZNF148_+_+
1647	ZNF148_+_(3707r)	ZNF148_+_(1830g)	ZNF148	False	chr1:203796360-203796860	ATP2B4	0.0236348	0.444233	0.0104994	0.0104994	8.91249	1	0.815693	7.26986	7.26986	ZNF148_+_+
1648	ZNF148_+_(3707r)	ZNF148_+_(1830g)	ZNF148	False	chr1:203667521-203668021	ATP2B4	0.0172329	0.494022	0.00851342	0.00851342	8.91249	1	0.815693	7.26986	7.26986	ZNF148_+_+
1649	ZNF148_+_(3707r)	ZNF148_+_(1830g)	ZNF148	False	chr1:203555639-203556139	ATP2B4	0.0217044	0.451844	0.00980698	0.00980698	8.91249	1	0.815693	7.26986	7.26986	ZNF148_+_+
1650	ZNF148_+_(3707r)	ZNF148_+_(1830g)	ZNF148	False	chr1:203692674-203693174	ATP2B4	0.03776	0.437973	0.0165379	0.0165379	8.91249	1	0.815693	7.26986	7.26986	ZNF148_+_+
1651	ZNF148_+_(3707r)	ZNF148_+_(1830g)	ZNF148	False	chr21:41817151-41817651	C2CD2	0.0345817	0.287375	0.00993792	0.00993792	11.6545	1	0.595433	6.93947	6.93947	ZNF148_+_+
1652	ZNF148_+_(3707r)	ZNF148_+_(1830g)	ZNF148	False	chr21:41752125-41752625	C2CD2	0.0206934	0.0942366	0.00195008	0.00195008	11.6545	1	0.595433	6.93947	6.93947	ZNF148_+_+
1653	ZNF148_+_(3707r)	ZNF148_+_(1830g)	ZNF148	False	chr21:41763479-41763979	C2CD2	0.0326173	0.222884	0.00726986	0.00726986	11.6545	1	0.595433	6.93947	6.93947	ZNF148_+_+
1654	ZNF148_+_(3707r)	ZNF148_+_(1830g)	ZNF148	False	chr14:105089700-105090200	BRF1	0.0142279	0.363596	0.0051732	0.0051732	3.9888	1	0.679655	2.71101	2.71101	ZNF148_+_+
1655	ZNF148_+_(3707r)	ZNF148_+_(1830g)	ZNF148	False	chr14:105075268-105075768	BRF1	0.0197945	0.258521	0.00511729	0.00511729	3.9888	1	0.679655	2.71101	2.71101	ZNF148_+_+
1656	ZNF148_+_(3707r)	ZNF148_+_(1830g)	ZNF148	False	chr14:105281732-105282232	BRF1	0.0173421	0.412836	0.00715944	0.00715944	3.9888	1	0.679655	2.71101	2.71101	ZNF148_+_+
1657	ZNF148_+_(3707r)	ZNF148_+_(1830g)	ZNF148	False	chr14:105207279-105207779	BRF1	0.032606	0.418402	0.0136424	0.0136424	3.9888	1	0.679655	2.71101	2.71101	ZNF148_+_+
1658	ZNF148_+_(3707r)	ZNF148_+_(1830g)	ZNF148	False	chr6:32151723-32152223	PBX2	0.017262	0.299239	0.00516546	0.00516546	4.47804	1	0.57088	2.55642	2.55642	ZNF148_+_+
1659	ZNF148_+_(3707r)	ZNF148_+_(1830g)	ZNF148	False	chr6:32176917-32177417	PBX2	0.0128274	0.256922	0.00329565	0.00329565	4.47804	1	0.57088	2.55642	2.55642	ZNF148_+_+
1660	ZNF148_+_(3707r)	ZNF148_+_(1830g)	ZNF148	False	chr6:32185595-32186095	PBX2	0.0341196	0.353086	0.0120472	0.0120472	4.47804	1	0.57088	2.55642	2.55642	ZNF148_+_+
1661	ZNF148_+_(3707r)	ZNF148_+_(1830g)	ZNF148	False	chr6:32148574-32149074	PBX2	0.014313	0.146483	0.00209661	0.00209661	4.47804	1	0.57088	2.55642	2.55642	ZNF148_+_+
1662	ZNF148_+_(3707r)	ZNF148_+_(1830g)	ZNF148	False	chr6:32244829-32245329	PBX2	0.0140785	0.247881	0.0034898	0.0034898	4.47804	1	0.57088	2.55642	2.55642	ZNF148_+_+
1663	ZNF148_+_(3707r)	ZNF148_+_(1830g)	ZNF148	False	chr1:54465199-54465699	SSBP3	0.0146782	0.42097	0.00617908	0.00617908	8.69614	1	0.814025	7.07888	7.07888	ZNF148_+_+
1664	ZNF148_+_(3707r)	ZNF148_+_(1830g)	ZNF148	False	chr1:54476188-54476688	SSBP3	0.0164436	0.19304	0.00317427	0.00317427	8.69614	1	0.814025	7.07888	7.07888	ZNF148_+_+
1665	ZNF148_+_(3707r)	ZNF148_+_(1830g)	ZNF148	False	chr1:54299054-54299554	SSBP3	0.0121761	0.17747	0.00216089	0.00216089	8.69614	1	0.814025	7.07888	7.07888	ZNF148_+_+
1666	ZNF148_+_(3707r)	ZNF148_+_(1830g)	ZNF148	False	chr1:54461761-54462261	SSBP3	0.0176078	0.355572	0.00626083	0.00626083	8.69614	1	0.814025	7.07888	7.07888	ZNF148_+_+
1667	ZNF148_+_(3707r)	ZNF148_+_(1830g)	ZNF148	False	chr1:54490395-54490895	SSBP3	0.0180691	0.366424	0.00662096	0.00662096	8.69614	1	0.814025	7.07888	7.07888	ZNF148_+_+
1668	ZNF148_+_(3707r)	ZNF148_+_(1830g)	ZNF148	False	chr4:26048534-26049034	RBPJ	0.0212968	0.363533	0.00774207	0.00774207	7.21042	1	0.823597	5.93848	5.93848	ZNF148_+_+
1669	ZNF148_+_(3707r)	ZNF148_+_(1830g)	ZNF148	False	chr4:26255956-26256456	RBPJ	0.0338048	0.500167	0.016908	0.016908	7.21042	1	0.823597	5.93848	5.93848	ZNF148_+_+
1670	ZNF148_+_(3707r)	ZNF148_+_(1830g)	ZNF148	False	chr4:26176483-26176983	RBPJ	0.0163094	0.480541	0.00783732	0.00783732	7.21042	1	0.823597	5.93848	5.93848	ZNF148_+_+
1671	ZNF148_+_(3707r)	ZNF148_+_(1830g)	ZNF148	False	chr4:26267062-26267562	RBPJ	0.0164968	0.488548	0.00805947	0.00805947	7.21042	1	0.823597	5.93848	5.93848	ZNF148_+_+
1672	ZNF148_+_(3707r)	ZNF148_+_(1830g)	ZNF148	False	chr4:150579084-150579584	LRBA	0.0167275	0.205692	0.00344071	0.00344071	7.35405	1	0.842364	6.19479	6.19479	ZNF148_+_+
1673	ZNF148_+_(3707r)	ZNF148_+_(1830g)	ZNF148	False	chr4:151014413-151014913	LRBA	0.0513726	0.487716	0.0250553	0.0250553	7.35405	1	0.842364	6.19479	6.19479	ZNF148_+_+
1674	ZNF148_+_(3707r)	ZNF148_+_(1830g)	ZNF148	False	chr17:1495200-1495700	YWHAE	0.0475256	0.371438	0.0176528	0.0176528	9.08348	1	0.752376	6.8342	6.8342	ZNF148_+_+
1675	ZNF148_+_(3707r)	ZNF148_+_(1830g)	ZNF148	False	chr17:1279378-1279878	YWHAE	0.0269664	0.406432	0.01096	0.01096	9.08348	1	0.752376	6.8342	6.8342	ZNF148_+_+
1676	ZNF148_+_(3707r)	ZNF148_+_(1830g)	ZNF148	False	chr17:1490644-1491144	YWHAE	0.0184639	0.345363	0.00637674	0.00637674	9.08348	1	0.752376	6.8342	6.8342	ZNF148_+_+
1677	ZNF148_+_(3707r)	ZNF148_+_(1830g)	ZNF148	False	chr17:1260104-1260604	YWHAE	0.0144415	0.332375	0.00479998	0.00479998	9.08348	1	0.752376	6.8342	6.8342	ZNF148_+_+
1678	ZNF148_+_(3707r)	ZNF148_+_(1830g)	ZNF148	False	chr11:33040213-33040713	QSER1	0.0854641	0.531571	0.0454303	0.0454303	10.776	1	0.820819	8.84515	8.84515	ZNF148_+_+
1679	ZNF148_+_(3707r)	ZNF148_+_(1830g)	ZNF148	False	chr1:202579831-202580331	PPP1R12B	0.070992	0.537207	0.0381374	0.0381374	6.65674	1	0.746143	4.96688	4.96688	ZNF148_+_+
1680	ZNF148_+_(3707r)	ZNF148_+_(1830g)	ZNF148	False	chr1:202539140-202539640	PPP1R12B	0.0248342	0.486614	0.0120847	0.0120847	6.65674	1	0.746143	4.96688	4.96688	ZNF148_+_+
1681	ZNF148_+_(3707r)	ZNF148_+_(1830g)	ZNF148	False	chr1:202643327-202643827	PPP1R12B	0.0225656	0.43931	0.00991332	0.00991332	6.65674	1	0.746143	4.96688	4.96688	ZNF148_+_+
1682	ZNF148_+_(3707r)	ZNF148_+_(1830g)	ZNF148	False	chr1:202710269-202710769	PPP1R12B	0.0440896	0.43569	0.0192094	0.0192094	6.65674	1	0.746143	4.96688	4.96688	ZNF148_+_+
1683	ZNF148_+_(3707r)	ZNF148_+_(1830g)	ZNF148	False	chr1:202578037-202578537	PPP1R12B	0.0374903	0.487512	0.018277	0.018277	6.65674	1	0.746143	4.96688	4.96688	ZNF148_+_+
1684	ZNF148_+_(3707r)	ZNF148_+_(1830g)	ZNF148	False	chr3:105965324-105965824	CBLB	0.0413721	0.165729	0.00685655	0.00685655	11.6563	1	0.835909	9.74359	9.74359	ZNF148_+_+
1685	ZNF148_+_(3707r)	ZNF148_+_(1830g)	ZNF148	False	chr3:105882561-105883061	CBLB	0.0552121	0.226771	0.0125205	0.0125205	11.6563	1	0.835909	9.74359	9.74359	ZNF148_+_+
1686	ZNF148_+_(3707r)	ZNF148_+_(1830g)	ZNF148	False	chr3:105580262-105580762	CBLB	0.0820356	0.419583	0.0344207	0.0344207	11.6563	1	0.835909	9.74359	9.74359	ZNF148_+_+
1687	ZNF148_+_(3707r)	ZNF148_+_(1830g)	ZNF148	False	chr3:132660672-132661172	NPHP3	0.0484078	0.399316	0.01933	0.01933	4.04292	1	0.784998	3.17368	3.17368	ZNF148_+_+
1688	ZNF148_+_(3707r)	ZNF148_+_(1830g)	ZNF148	False	chr3:132726303-132726803	NPHP3	0.0529166	0.388054	0.0205345	0.0205345	4.04292	1	0.784998	3.17368	3.17368	ZNF148_+_+
1689	ZNF148_+_(3707r)	ZNF148_+_(1830g)	ZNF148	False	chr3:132800897-132801397	NPHP3	0.0177887	0.0928497	0.00165167	0.00165167	4.04292	1	0.784998	3.17368	3.17368	ZNF148_+_+
1690	ZNF148_+_(3707r)	ZNF148_+_(1830g)	ZNF148	False	chr2:176109012-176109512	LNPK	0.0219605	0.267913	0.00588351	0.00588351	7.02779	1	0.764516	5.37286	5.37286	ZNF148_+_+
1691	ZNF148_+_(3707r)	ZNF148_+_(1830g)	ZNF148	False	chr2:176152251-176152751	LNPK	0.0182506	0.187508	0.00342214	0.00342214	7.02779	1	0.764516	5.37286	5.37286	ZNF148_+_+
1692	ZNF148_+_(3707r)	ZNF148_+_(1830g)	ZNF148	False	chr2:176111782-176112282	LNPK	0.0191874	0.257772	0.00494597	0.00494597	7.02779	1	0.764516	5.37286	5.37286	ZNF148_+_+
1693	ZNF148_+_(3707r)	ZNF148_+_(1830g)	ZNF148	False	chr10:13633654-13634154	PRPF18	0.0708199	0.319855	0.0226521	0.0226521	6.84141	1	0.669598	4.581	4.581	ZNF148_+_+
1694	ZNF148_+_(3707r)	ZNF148_+_(1830g)	ZNF148	False	chr10:13672441-13672941	PRPF18	0.0328427	0.216381	0.00710654	0.00710654	6.84141	1	0.669598	4.581	4.581	ZNF148_+_+
1695	ZNF148_+_(3707r)	ZNF148_+_(1830g)	ZNF148	False	chr3:69011960-69012460	UBA3	0.0445472	0.332666	0.0148193	0.0148193	8.22242	1	0.720274	5.9224	5.9224	ZNF148_+_+
1696	ZNF148_+_(3707r)	ZNF148_+_(1830g)	ZNF148	False	chr3:69085211-69085711	UBA3	0.0352763	0.252593	0.00891053	0.00891053	8.22242	1	0.720274	5.9224	5.9224	ZNF148_+_+
1697	ZNF148_+_(3707r)	ZNF148_+_(1830g)	ZNF148	False	chr3:69086074-69086574	UBA3	0.0472517	0.274038	0.0129488	0.0129488	8.22242	1	0.720274	5.9224	5.9224	ZNF148_+_+
1698	ZNF148_+_(3707r)	ZNF148_+_(1830g)	ZNF148	False	chr18:8367247-8367747	PTPRM	0.0770108	0.391506	0.0301502	0.0301502	12.4614	1	0.762915	9.50697	9.50697	ZNF148_+_+
1699	ZNF148_+_(3707r)	ZNF148_+_(1830g)	ZNF148	False	chr18:8260730-8261230	PTPRM	0.0317714	0.194363	0.00617519	0.00617519	12.4614	1	0.762915	9.50697	9.50697	ZNF148_+_+
1700	ZNF148_+_(3707r)	ZNF148_+_(1830g)	ZNF148	False	chr21:43957123-43957623	TRAPPC10	0.0323944	0.295672	0.00957813	0.00957813	4.01416	1	0.684922	2.74939	2.74939	ZNF148_+_+
1701	ZNF148_+_(3707r)	ZNF148_+_(1830g)	ZNF148	False	chr21:43864078-43864578	TRAPPC10	0.0551552	0.328552	0.0181213	0.0181213	4.01416	1	0.684922	2.74939	2.74939	ZNF148_+_+
1702	ZNF148_+_(3707r)	ZNF148_+_(1830g)	ZNF148	False	chr21:43916785-43917285	TRAPPC10	0.032288	0.191231	0.00617448	0.00617448	4.01416	1	0.684922	2.74939	2.74939	ZNF148_+_+
1703	ZNF148_+_(3707r)	ZNF148_+_(1830g)	ZNF148	False	chr21:43957633-43958133	TRAPPC10	0.058538	0.300921	0.0176153	0.0176153	4.01416	1	0.684922	2.74939	2.74939	ZNF148_+_+
1704	ZNF148_+_(3707r)	ZNF148_+_(1830g)	ZNF148	False	chr1:204637526-204638026	MDM4	0.0242419	0.242157	0.00587033	0.00587033	10.8439	1	0.822458	8.91862	8.91862	ZNF148_+_+
1705	ZNF148_+_(3707r)	ZNF148_+_(1830g)	ZNF148	False	chr1:204565754-204566254	MDM4	0.0541165	0.404836	0.0219083	0.0219083	10.8439	1	0.822458	8.91862	8.91862	ZNF148_+_+
1706	ZNF148_+_(3707r)	ZNF148_+_(1830g)	ZNF148	False	chr1:204446356-204446856	MDM4	0.0335731	0.333952	0.0112118	0.0112118	10.8439	1	0.822458	8.91862	8.91862	ZNF148_+_+
1707	ZNF148_+_(3707r)	ZNF148_+_(1830g)	ZNF148	False	chr1:204457573-204458073	MDM4	0.0322595	0.332503	0.0107264	0.0107264	10.8439	1	0.822458	8.91862	8.91862	ZNF148_+_+
1708	ZNF148_+_(3707r)	ZNF148_+_(1830g)	ZNF148	False	chr14:74599810-74600310	FCF1	0.0973468	0.287185	0.0279566	0.0279566	6.57174	1	0.534563	3.51301	3.51301	ZNF148_+_+
1709	ZNF148_+_(3707r)	ZNF148_+_(1830g)	ZNF148	False	chr14:74572062-74572562	FCF1	0.0206506	0.0888988	0.00183582	0.00183582	6.57174	1	0.534563	3.51301	3.51301	ZNF148_+_+
1710	ZNF148_+_(3707r)	ZNF148_+_(1830g)	ZNF148	False	chr14:74630826-74631326	FCF1	0.0206045	0.16364	0.00337172	0.00337172	6.57174	1	0.534563	3.51301	3.51301	ZNF148_+_+
1711	ZNF148_+_(3707r)	ZNF148_+_(1830g)	ZNF148	False	chr5:66958543-66959043	MAST4	0.0228403	0.22895	0.00522929	0.00522929	3.45517	1	0.726474	2.5101	2.5101	ZNF148_+_+
1712	ZNF148_+_(3707r)	ZNF148_+_(1830g)	ZNF148	False	chr5:67166099-67166599	MAST4	0.0450074	0.428328	0.0192779	0.0192779	3.45517	1	0.726474	2.5101	2.5101	ZNF148_+_+
1713	ZNF148_+_(3707r)	ZNF148_+_(1830g)	ZNF148	False	chr5:66960262-66960762	MAST4	0.0282569	0.445957	0.0126014	0.0126014	3.45517	1	0.726474	2.5101	2.5101	ZNF148_+_+
1714	ZNF148_+_(3707r)	ZNF148_+_(1830g)	ZNF148	False	chr5:66959113-66959613	MAST4	0.0703237	0.519949	0.0365647	0.0365647	3.45517	1	0.726474	2.5101	2.5101	ZNF148_+_+
1715	ZNF148_+_(3707r)	ZNF148_+_(1830g)	ZNF148	False	chr1:63662103-63662603	EFCAB7	0.0416063	0.299187	0.0124481	0.0124481	3.27425	1	0.660174	2.16157	2.16157	ZNF148_+_+
1716	ZNF148_+_(3707r)	ZNF148_+_(1830g)	ZNF148	False	chr1:63674333-63674833	EFCAB7	0.0227017	0.165255	0.00375157	0.00375157	3.27425	1	0.660174	2.16157	2.16157	ZNF148_+_+
1717	ZNF148_+_(3707r)	ZNF148_+_(1830g)	ZNF148	False	chr1:63703593-63704093	EFCAB7	0.019546	0.234097	0.00457567	0.00457567	3.27425	1	0.660174	2.16157	2.16157	ZNF148_+_+
1718	ZNF148_+_(3707r)	ZNF148_+_(1830g)	ZNF148	False	chr12:104136455-104136955	HCFC2	0.0169722	0.0581259	0.000986526	0.000986526	6.37995	1	0.760595	4.85255	4.85255	ZNF148_+_+
1719	ZNF148_+_(3707r)	ZNF148_+_(1830g)	ZNF148	False	chr11:117221957-117222457	RNF214	0.0568775	0.278507	0.0158408	0.0158408	4.7381	1	0.642343	3.04349	3.04349	ZNF148_+_+
1720	ZNF148_+_(3707r)	ZNF148_+_(1830g)	ZNF148	False	chr11:117198949-117199449	RNF214	0.0182879	0.123236	0.00225372	0.00225372	4.7381	1	0.642343	3.04349	3.04349	ZNF148_+_+
1721	ZNF148_+_(3707r)	ZNF148_+_(1830g)	ZNF148	False	chr11:117300186-117300686	RNF214	0.0233857	0.255127	0.00596633	0.00596633	4.7381	1	0.642343	3.04349	3.04349	ZNF148_+_+
1722	ZNF148_+_(3707r)	ZNF148_+_(1830g)	ZNF148	False	chr21:46296322-46296822	MCM3AP	0.0572411	0.461793	0.0264335	0.0264335	4.33469	1	0.752706	3.26275	3.26275	ZNF148_+_+
1723	ZNF148_+_(3707r)	ZNF148_+_(1830g)	ZNF148	False	chr21:46160146-46160646	MCM3AP	0.0154959	0.346232	0.00536517	0.00536517	4.33469	1	0.752706	3.26275	3.26275	ZNF148_+_+
1724	ZNF148_+_(3707r)	ZNF148_+_(1830g)	ZNF148	False	chr21:46297313-46297813	MCM3AP	0.0146945	0.45586	0.00669865	0.00669865	4.33469	1	0.752706	3.26275	3.26275	ZNF148_+_+
1725	ZNF148_+_(3707r)	ZNF148_+_(1830g)	ZNF148	False	chr21:46099440-46099940	MCM3AP	0.0187	0.376345	0.00703766	0.00703766	4.33469	1	0.752706	3.26275	3.26275	ZNF148_+_+
1726	ZNF148_+_(3707r)	ZNF148_+_(1830g)	ZNF148	False	chr21:46130958-46131458	MCM3AP	0.0372473	0.373385	0.0139076	0.0139076	4.33469	1	0.752706	3.26275	3.26275	ZNF148_+_+
1727	ZNF148_+_(3707r)	ZNF148_+_(1830g)	ZNF148	False	chr9:96317269-96317769	HABP4	0.0121339	0.182322	0.00221227	0.00221227	4.3811	1	0.58424	2.55962	2.55962	ZNF148_+_+
1728	ZNF148_+_(3707r)	ZNF148_+_(1830g)	ZNF148	False	chr15:63503220-63503720	HERC1	0.0521979	0.385301	0.0201119	0.0201119	6.62893	1	0.850911	5.64063	5.64063	ZNF148_+_+
1729	ZNF148_+_(3707r)	ZNF148_+_(1830g)	ZNF148	False	chr15:63601828-63602328	HERC1	0.0343798	0.436859	0.0150191	0.0150191	6.62893	1	0.850911	5.64063	5.64063	ZNF148_+_+
1730	ZNF148_+_(3707r)	ZNF148_+_(1830g)	ZNF148	False	chr15:63597047-63597547	HERC1	0.044603	0.469801	0.0209545	0.0209545	6.62893	1	0.850911	5.64063	5.64063	ZNF148_+_+
1731	ZNF148_+_(3707r)	ZNF148_+_(1830g)	ZNF148	False	chr15:63501293-63501793	HERC1	0.0174735	0.388568	0.00678966	0.00678966	6.62893	1	0.850911	5.64063	5.64063	ZNF148_+_+
1732	ZNF148_+_(3707r)	ZNF148_+_(1830g)	ZNF148	False	chr11:9575223-9575723	ZNF143	0.0164086	0.126327	0.00207284	0.00207284	9.30944	1	0.696857	6.48734	6.48734	ZNF148_+_+
1733	ZNF148_+_(3707r)	ZNF148_+_(1830g)	ZNF148	False	chr11:9574582-9575082	ZNF143	0.0555033	0.349517	0.0193993	0.0193993	9.30944	1	0.696857	6.48734	6.48734	ZNF148_+_+
1734	ZNF148_+_(3707r)	ZNF148_+_(1830g)	ZNF148	False	chr12:57735388-57735888	CTDSP2	0.018452	0.342081	0.00631209	0.00631209	6.79657	1	0.747023	5.07719	5.07719	ZNF148_+_+
1735	ZNF148_+_(3707r)	ZNF148_+_(1830g)	ZNF148	False	chr12:57836762-57837262	CTDSP2	0.0209786	0.165433	0.00347055	0.00347055	6.79657	1	0.747023	5.07719	5.07719	ZNF148_+_+
1736	ZNF148_+_(3707r)	ZNF148_+_(1830g)	ZNF148	False	chr12:57738806-57739306	CTDSP2	0.0190305	0.324094	0.00616769	0.00616769	6.79657	1	0.747023	5.07719	5.07719	ZNF148_+_+
1737	ZNF148_+_(3707r)	ZNF148_+_(1830g)	ZNF148	False	chr12:57725960-57726460	CTDSP2	0.0115367	0.390219	0.00450185	0.00450185	6.79657	1	0.747023	5.07719	5.07719	ZNF148_+_+
1738	ZNF148_+_(3707r)	ZNF148_+_(1830g)	ZNF148	False	chr10:5945591-5946091	GDI2	0.0191599	0.295541	0.00566255	0.00566255	3.62818	1	0.739927	2.68459	2.68459	ZNF148_+_+
1739	ZNF148_+_(3707r)	ZNF148_+_(1830g)	ZNF148	False	chr10:5943476-5943976	GDI2	0.0163317	0.193405	0.00315863	0.00315863	3.62818	1	0.739927	2.68459	2.68459	ZNF148_+_+
1740	ZNF148_+_(3707r)	ZNF148_+_(1830g)	ZNF148	False	chr2:217836298-217836798	TNS1	0.0223435	0.316282	0.00706685	0.00706685	15.9899	1	0.751181	12.0113	12.0113	ZNF148_+_+
1741	ZNF148_+_(3707r)	ZNF148_+_(1830g)	ZNF148	False	chr2:217947846-217948346	TNS1	0.0251064	0.342037	0.00858734	0.00858734	15.9899	1	0.751181	12.0113	12.0113	ZNF148_+_+
1742	ZNF148_+_(3707r)	ZNF148_+_(1830g)	ZNF148	False	chr2:218068663-218069163	TNS1	0.0523226	0.438123	0.0229237	0.0229237	15.9899	1	0.751181	12.0113	12.0113	ZNF148_+_+
1743	ZNF148_+_(3707r)	ZNF148_+_(1830g)	ZNF148	False	chr1:229411027-229411527	RAB4A	0.0691599	0.331999	0.022961	0.022961	4.10506	1	0.680406	2.79311	2.79311	ZNF148_+_+
1744	ZNF148_+_(3707r)	ZNF148_+_(1830g)	ZNF148	False	chr11:119460495-119460995	CBL	0.014727	0.423505	0.00623694	0.00623694	5.52891	1	0.676638	3.74107	3.74107	ZNF148_+_+
1745	ZNF148_+_(3707r)	ZNF148_+_(1830g)	ZNF148	False	chr11:119320423-119320923	CBL	0.021131	0.457125	0.00965952	0.00965952	5.52891	1	0.676638	3.74107	3.74107	ZNF148_+_+
1746	ZNF148_+_(3707r)	ZNF148_+_(1830g)	ZNF148	False	chr11:119318678-119319178	CBL	0.0301335	0.506562	0.0152645	0.0152645	5.52891	1	0.676638	3.74107	3.74107	ZNF148_+_+
1747	ZNF148_+_(3707r)	ZNF148_+_(1830g)	ZNF148	False	chr11:119318141-119318641	CBL	0.0756582	0.528695	0.0400001	0.0400001	5.52891	1	0.676638	3.74107	3.74107	ZNF148_+_+
1748	ZNF148_+_(3707r)	ZNF148_+_(1830g)	ZNF148	False	chr11:119361913-119362413	CBL	0.0121216	0.412366	0.00499855	0.00499855	5.52891	1	0.676638	3.74107	3.74107	ZNF148_+_+
1749	ZNF148_+_(3707r)	ZNF148_+_(1830g)	ZNF148	False	chr13:24540821-24541321	PARP4	0.0653407	0.249126	0.0162781	0.0162781	3.54429	1	0.720129	2.55234	2.55234	ZNF148_+_+
1750	ZNF148_+_(3707r)	ZNF148_+_(1830g)	ZNF148	False	chr10:87713203-87713703	ATAD1	0.0166771	0.251652	0.00419683	0.00419683	8.41671	1	0.787532	6.62843	6.62843	ZNF148_+_+
1751	ZNF148_+_(3707r)	ZNF148_+_(1830g)	ZNF148	False	chr7:143905028-143905528	TCAF1	0.0858488	0.376008	0.0322799	0.0322799	3.75198	1	0.782296	2.93516	2.93516	ZNF148_+_+
1752	ZNF148_+_(3707r)	ZNF148_+_(1830g)	ZNF148	False	chr6:105179745-105180245	PREP	0.0531524	0.30636	0.0162838	0.0162838	8.56574	1	0.763779	6.54233	6.54233	ZNF148_+_+
1753	ZNF148_+_(3707r)	ZNF148_+_(1830g)	ZNF148	False	chr17:2398868-2399368	METTL16	0.0184243	0.270584	0.00498532	0.00498532	9.05241	1	0.777996	7.04274	7.04274	ZNF148_+_+
1754	ZNF148_+_(3707r)	ZNF148_+_(1830g)	ZNF148	False	chr17:2435295-2435795	METTL16	0.0306708	0.198917	0.00610093	0.00610093	9.05241	1	0.777996	7.04274	7.04274	ZNF148_+_+
1755	ZNF148_+_(3707r)	ZNF148_+_(1830g)	ZNF148	False	chr17:2385705-2386205	METTL16	0.0408111	0.358004	0.0146106	0.0146106	9.05241	1	0.777996	7.04274	7.04274	ZNF148_+_+
1756	ZNF148_+_(3707r)	ZNF148_+_(1830g)	ZNF148	False	chr7:130350349-130350849	TMEM209	0.0209488	0.300275	0.0062904	0.0062904	7.90415	1	0.715161	5.65274	5.65274	ZNF148_+_+
1757	ZNF148_+_(3707r)	ZNF148_+_(1830g)	ZNF148	False	chr7:130351407-130351907	TMEM209	0.0292039	0.33414	0.00975821	0.00975821	7.90415	1	0.715161	5.65274	5.65274	ZNF148_+_+
1758	ZNF148_+_(3707r)	ZNF148_+_(1830g)	ZNF148	False	chr7:130350881-130351381	TMEM209	0.0606218	0.333833	0.0202376	0.0202376	7.90415	1	0.715161	5.65274	5.65274	ZNF148_+_+
1759	ZNF148_+_(3707r)	ZNF148_+_(1830g)	ZNF148	False	chr7:130357003-130357503	TMEM209	0.0213214	0.283048	0.00603497	0.00603497	7.90415	1	0.715161	5.65274	5.65274	ZNF148_+_+
1760	ZNF148_+_(3707r)	ZNF148_+_(1830g)	ZNF148	False	chr2:231680240-231680740	PDE6D	0.0801659	0.177371	0.0142191	0.0142191	3.31151	1	0.488845	1.61882	1.61882	ZNF148_+_+
1761	ZNF148_+_(3707r)	ZNF148_+_(1830g)	ZNF148	False	chr2:231621532-231622032	PDE6D	0.0500231	0.324708	0.0162429	0.0162429	3.31151	1	0.488845	1.61882	1.61882	ZNF148_+_+
1762	ZNF148_+_(3707r)	ZNF148_+_(1830g)	ZNF148	False	chr2:231662711-231663211	PDE6D	0.0217717	0.220071	0.00479131	0.00479131	3.31151	1	0.488845	1.61882	1.61882	ZNF148_+_+
1763	ZNF148_+_(3707r)	ZNF148_+_(1830g)	ZNF148	False	chr2:231632741-231633241	PDE6D	0.00732125	0.299076	0.00218961	0.00218961	3.31151	1	0.488845	1.61882	1.61882	ZNF148_+_+
1764	ZNF148_+_(3707r)	ZNF148_+_(1830g)	ZNF148	False	chr2:231687130-231687630	PDE6D	0.00695625	0.227096	0.00157974	0.00157974	3.31151	1	0.488845	1.61882	1.61882	ZNF148_+_+
1765	ZNF148_+_(3707r)	ZNF148_+_(1830g)	ZNF148	False	chr2:231683261-231683761	PDE6D	0.0164211	0.284328	0.00466898	0.00466898	3.31151	1	0.488845	1.61882	1.61882	ZNF148_+_+
1766	ZNF148_+_(3707r)	ZNF148_+_(1830g)	ZNF148	False	chr10:63265036-63265536	JMJD1C	0.0106803	0.404107	0.00431597	0.00431597	17.8099	1	0.886801	15.7938	15.7938	ZNF148_+_+
1767	ZNF148_+_(3707r)	ZNF148_+_(1830g)	ZNF148	False	chr10:63572960-63573460	JMJD1C	0.0112745	0.347807	0.00392137	0.00392137	17.8099	1	0.886801	15.7938	15.7938	ZNF148_+_+
1768	ZNF148_+_(3707r)	ZNF148_+_(1830g)	ZNF148	False	chr10:63579343-63579843	JMJD1C	0.0129502	0.433473	0.00561356	0.00561356	17.8099	1	0.886801	15.7938	15.7938	ZNF148_+_+
1769	ZNF148_+_(3707r)	ZNF148_+_(1830g)	ZNF148	False	chr10:63115662-63116162	JMJD1C	0.0260421	0.468689	0.0122057	0.0122057	17.8099	1	0.886801	15.7938	15.7938	ZNF148_+_+
1770	ZNF148_+_(3707r)	ZNF148_+_(1830g)	ZNF148	False	chr12:89345685-89346185	POC1B	0.0515333	0.280645	0.0144626	0.0144626	15.0143	1	0.71525	10.739	10.739	ZNF148_+_+
1771	ZNF148_+_(3707r)	ZNF148_+_(1830g)	ZNF148	False	chr12:89353437-89353937	POC1B	0.0349634	0.13966	0.004883	0.004883	15.0143	1	0.71525	10.739	10.739	ZNF148_+_+
1772	ZNF148_+_(3707r)	ZNF148_+_(1830g)	ZNF148	False	chr12:89352280-89352780	POC1B	0.0508768	0.20036	0.0101937	0.0101937	15.0143	1	0.71525	10.739	10.739	ZNF148_+_+
1773	ZNF148_+_(3707r)	ZNF148_+_(1830g)	ZNF148	False	chr8:26466231-26466731	PPP2R2A	0.0370649	0.43012	0.0159424	0.0159424	24.3762	1	0.866342	21.1182	21.1182	ZNF148_+_+
1774	ZNF148_+_(3707r)	ZNF148_+_(1830g)	ZNF148	False	chr8:26451029-26451529	PPP2R2A	0.0344651	0.400541	0.0138047	0.0138047	24.3762	1	0.866342	21.1182	21.1182	ZNF148_+_+
1775	ZNF148_+_(3707r)	ZNF148_+_(1830g)	ZNF148	False	chr8:26419036-26419536	PPP2R2A	0.0174802	0.340761	0.00595658	0.00595658	24.3762	1	0.866342	21.1182	21.1182	ZNF148_+_+
1776	ZNF148_+_(3707r)	ZNF148_+_(1830g)	ZNF148	False	chr8:26169292-26169792	PPP2R2A	0.0178551	0.105898	0.00189083	0.00189083	24.3762	1	0.866342	21.1182	21.1182	ZNF148_+_+
1777	ZNF148_+_(3707r)	ZNF148_+_(1830g)	ZNF148	False	chr11:73321709-73322209	FAM168A	0.0498681	0.525364	0.0261989	0.0261989	3.82813	1	0.836694	3.20297	3.20297	ZNF148_+_+
1778	ZNF148_+_(3707r)	ZNF148_+_(1830g)	ZNF148	False	chr11:73387571-73388071	FAM168A	0.0528135	0.51269	0.027077	0.027077	3.82813	1	0.836694	3.20297	3.20297	ZNF148_+_+
1779	ZNF148_+_(3707r)	ZNF148_+_(1830g)	ZNF148	False	chr11:73385023-73385523	FAM168A	0.0284876	0.423387	0.0120613	0.0120613	3.82813	1	0.836694	3.20297	3.20297	ZNF148_+_+
1780	ZNF148_+_(3707r)	ZNF148_+_(1830g)	ZNF148	False	chr11:73334459-73334959	FAM168A	0.0173352	0.357473	0.00619688	0.00619688	3.82813	1	0.836694	3.20297	3.20297	ZNF148_+_+
1781	ZNF148_+_(3707r)	ZNF148_+_(1830g)	ZNF148	False	chr11:73312766-73313266	FAM168A	0.0165222	0.347608	0.00574326	0.00574326	3.82813	1	0.836694	3.20297	3.20297	ZNF148_+_+
1782	ZNF148_+_(3707r)	ZNF148_+_(1830g)	ZNF148	False	chr17:82238686-82239186	CSNK1D	0.0136236	0.242975	0.00331019	0.00331019	2.94507	1	0.653583	1.92485	1.92485	ZNF148_+_+
1783	ZNF148_+_(3707r)	ZNF148_+_(1830g)	ZNF148	False	chr17:82303327-82303827	CSNK1D	0.0200728	0.28248	0.00567016	0.00567016	2.94507	1	0.653583	1.92485	1.92485	ZNF148_+_+
1784	ZNF148_+_(3707r)	ZNF148_+_(1830g)	ZNF148	False	chr17:82349334-82349834	CSNK1D	0.00723866	0.297117	0.00215073	0.00215073	2.94507	1	0.653583	1.92485	1.92485	ZNF148_+_+
1785	ZNF148_+_(3707r)	ZNF148_+_(1830g)	ZNF148	False	chr17:82226808-82227308	CSNK1D	0.0108479	0.268471	0.00291235	0.00291235	2.94507	1	0.653583	1.92485	1.92485	ZNF148_+_+
1786	ZNF148_+_(3707r)	ZNF148_+_(1830g)	ZNF148	False	chr17:82215436-82215936	CSNK1D	0.0221005	0.312694	0.00691069	0.00691069	2.94507	1	0.653583	1.92485	1.92485	ZNF148_+_+
1787	ZNF148_+_(3707r)	ZNF148_+_(1830g)	ZNF148	False	chr17:82399620-82400120	CSNK1D	0.0170232	0.311492	0.00530261	0.00530261	2.94507	1	0.653583	1.92485	1.92485	ZNF148_+_+
1788	ZNF148_+_(3707r)	ZNF148_+_(1830g)	ZNF148	False	chr17:82216590-82217090	CSNK1D	0.0100459	0.264298	0.0026551	0.0026551	2.94507	1	0.653583	1.92485	1.92485	ZNF148_+_+
1789	ZNF148_+_(3707r)	ZNF148_+_(1830g)	ZNF148	False	chr5:138139171-138139671	FAM13B	0.0625081	0.240611	0.0150401	0.0150401	16.2845	1	0.78385	12.7646	12.7646	ZNF148_+_+
1790	ZNF148_+_(3707r)	ZNF148_+_(1830g)	ZNF148	False	chr14:95157988-95158488	DICER1	0.032674	0.287672	0.0093994	0.0093994	23.9099	1	0.86266	20.6261	20.6261	ZNF148_+_+
1791	ZNF148_+_(3707r)	ZNF148_+_(1830g)	ZNF148	False	chr14:95010819-95011319	DICER1	0.0187843	0.346305	0.00650512	0.00650512	23.9099	1	0.86266	20.6261	20.6261	ZNF148_+_+
1792	ZNF148_+_(3707r)	ZNF148_+_(1830g)	ZNF148	False	chr14:95071562-95072062	DICER1	0.0407848	0.243165	0.00991744	0.00991744	23.9099	1	0.86266	20.6261	20.6261	ZNF148_+_+
1793	ZNF148_+_(3707r)	ZNF148_+_(1830g)	ZNF148	False	chr17:64507384-64507884	CEP95	0.0438072	0.220006	0.00963782	0.00963782	14.7294	1	0.81662	12.0283	12.0283	ZNF148_+_+
1794	ZNF148_+_(3707r)	ZNF148_+_(1830g)	ZNF148	False	chr8:53880203-53880703	TCEA1	0.0246406	0.289113	0.00712394	0.00712394	6.87668	1	0.809767	5.56851	5.56851	ZNF148_+_+
1795	ZNF148_+_(3707r)	ZNF148_+_(1830g)	ZNF148	False	chr8:53882131-53882631	TCEA1	0.0288304	0.353877	0.0102024	0.0102024	6.87668	1	0.809767	5.56851	5.56851	ZNF148_+_+
1796	ZNF148_+_(3707r)	ZNF148_+_(1830g)	ZNF148	False	chr7:107661681-107662181	COG5	0.0167011	0.190366	0.00317932	0.00317932	14.6521	1	0.878667	12.8743	12.8743	ZNF148_+_+
1797	ZNF148_+_(3707r)	ZNF148_+_(1830g)	ZNF148	False	chr7:107563118-107563618	COG5	0.0608688	0.463462	0.0282104	0.0282104	14.6521	1	0.878667	12.8743	12.8743	ZNF148_+_+
1798	ZNF148_+_(3707r)	ZNF148_+_(1830g)	ZNF148	False	chr3:194296334-194296834	ATP13A3	0.0158184	0.321279	0.00508212	0.00508212	4.66516	1	0.750185	3.49973	3.49973	ZNF148_+_+
1799	ZNF148_+_(3707r)	ZNF148_+_(1830g)	ZNF148	False	chr3:194548844-194549344	ATP13A3	0.0158775	0.112045	0.001779	0.001779	4.66516	1	0.750185	3.49973	3.49973	ZNF148_+_+
1800	ZNF148_+_(3707r)	ZNF148_+_(1830g)	ZNF148	False	chr3:194275762-194276262	ATP13A3	0.0265047	0.417533	0.0110666	0.0110666	4.66516	1	0.750185	3.49973	3.49973	ZNF148_+_+
1801	ZNF148_+_(3707r)	ZNF148_+_(1830g)	ZNF148	False	chr3:194368221-194368721	ATP13A3	0.0191423	0.401467	0.00768499	0.00768499	4.66516	1	0.750185	3.49973	3.49973	ZNF148_+_+
1802	ZNF148_+_(3707r)	ZNF148_+_(1830g)	ZNF148	False	chr10:97534701-97535201	RRP12	0.0147819	0.127645	0.00188684	0.00188684	4.99607	1	0.596583	2.98057	2.98057	ZNF148_+_+
1803	ZNF148_+_(3707r)	ZNF148_+_(1830g)	ZNF148	False	chr10:97542132-97542632	RRP12	0.0250734	0.22967	0.0057586	0.0057586	4.99607	1	0.596583	2.98057	2.98057	ZNF148_+_+
1804	ZNF148_+_(3707r)	ZNF148_+_(1830g)	ZNF148	False	chr10:97546468-97546968	RRP12	0.0215708	0.0806714	0.00174015	0.00174015	4.99607	1	0.596583	2.98057	2.98057	ZNF148_+_+
1805	ZNF148_+_(3707r)	ZNF148_+_(1830g)	ZNF148	False	chr10:97321279-97321779	RRP12	0.0153402	0.185726	0.00284909	0.00284909	4.99607	1	0.596583	2.98057	2.98057	ZNF148_+_+
1806	ZNF148_+_(3707r)	ZNF148_+_(1830g)	ZNF148	False	chr19:41324941-41325441	AXL	0.0255667	0.295837	0.00756359	0.00756359	6.06367	1	0.593651	3.5997	3.5997	ZNF148_+_+
1807	ZNF148_+_(3707r)	ZNF148_+_(1830g)	ZNF148	False	chr19:41351472-41351972	AXL	0.0365496	0.409312	0.0149602	0.0149602	6.06367	1	0.593651	3.5997	3.5997	ZNF148_+_+
1808	ZNF148_+_(3707r)	ZNF148_+_(1830g)	ZNF148	False	chr19:41330842-41331342	AXL	0.0173253	0.27194	0.00471145	0.00471145	6.06367	1	0.593651	3.5997	3.5997	ZNF148_+_+
1809	ZNF148_+_(3707r)	ZNF148_+_(1830g)	ZNF148	False	chr19:41207356-41207856	AXL	0.0776307	0.373407	0.0289878	0.0289878	6.06367	1	0.593651	3.5997	3.5997	ZNF148_+_+
1810	ZNF148_+_(3707r)	ZNF148_+_(1830g)	ZNF148	False	chr19:41220145-41220645	AXL	0.0557294	0.403849	0.0225063	0.0225063	6.06367	1	0.593651	3.5997	3.5997	ZNF148_+_+
1811	ZNF148_+_(3707r)	ZNF148_+_(1830g)	ZNF148	False	chr19:41298186-41298686	AXL	0.0169655	0.29912	0.00507472	0.00507472	6.06367	1	0.593651	3.5997	3.5997	ZNF148_+_+
1812	ZNF148_+_(3707r)	ZNF148_+_(1830g)	ZNF148	False	chr19:41373907-41374407	AXL	0.0268448	0.255416	0.00685659	0.00685659	6.06367	1	0.593651	3.5997	3.5997	ZNF148_+_+
1813	ZNF148_+_(3707r)	ZNF148_+_(1830g)	ZNF148	False	chr17:4263114-4263614	CYB5D2	0.0575615	0.164718	0.0094814	0.0094814	2.89078	1	0.359139	1.03819	1.03819	ZNF148_+_+
1814	ZNF148_+_(3707r)	ZNF148_+_(1830g)	ZNF148	False	chr3:191329038-191329538	CCDC50	0.0715985	0.267383	0.0191442	0.0191442	7.63056	1	0.772622	5.89554	5.89554	ZNF148_+_+
1815	ZNF148_+_(3707r)	ZNF148_+_(1830g)	ZNF148	False	chr5:172144324-172144824	FBXW11	0.0257051	0.21327	0.00548211	0.00548211	3.84691	1	0.814281	3.13247	3.13247	ZNF148_+_+
1816	ZNF148_+_(3707r)	ZNF148_+_(1830g)	ZNF148	False	chr5:171724728-171725228	FBXW11	0.0479275	0.264253	0.012665	0.012665	3.84691	1	0.814281	3.13247	3.13247	ZNF148_+_+
1817	ZNF148_+_(3707r)	ZNF148_+_(1830g)	ZNF148	False	chr9:128555130-128555630	SPTAN1	0.0106237	0.368927	0.00391938	0.00391938	4.11507	1	0.665849	2.74001	2.74001	ZNF148_+_+
1818	ZNF148_+_(3707r)	ZNF148_+_(1830g)	ZNF148	False	chr9:128554456-128554956	SPTAN1	0.0485805	0.454978	0.0221031	0.0221031	4.11507	1	0.665849	2.74001	2.74001	ZNF148_+_+
1819	ZNF148_+_(3707r)	ZNF148_+_(1830g)	ZNF148	False	chr9:128421524-128422024	SPTAN1	0.0108443	0.108761	0.00117944	0.00117944	4.11507	1	0.665849	2.74001	2.74001	ZNF148_+_+
1820	ZNF148_+_(3707r)	ZNF148_+_(1830g)	ZNF148	False	chr9:128558501-128559001	SPTAN1	0.0302076	0.399297	0.0120618	0.0120618	4.11507	1	0.665849	2.74001	2.74001	ZNF148_+_+
1821	ZNF148_+_(3707r)	ZNF148_+_(1830g)	ZNF148	False	chr9:128419409-128419909	SPTAN1	0.0147071	0.346887	0.0051017	0.0051017	4.11507	1	0.665849	2.74001	2.74001	ZNF148_+_+
1822	ZNF148_+_(3707r)	ZNF148_+_(1830g)	ZNF148	False	chr9:128723312-128723812	SPTAN1	0.0152446	0.163236	0.00248846	0.00248846	4.11507	1	0.665849	2.74001	2.74001	ZNF148_+_+
1823	ZNF148_+_(3707r)	ZNF148_+_(1830g)	ZNF148	False	chr2:176454920-176455420	MTX2	0.0634431	0.394606	0.025035	0.025035	15.14	1	0.856804	12.972	12.972	ZNF148_+_+
1824	ZNF148_+_(3707r)	ZNF148_+_(1830g)	ZNF148	False	chr2:176156926-176157426	MTX2	0.0428738	0.453736	0.0194534	0.0194534	15.14	1	0.856804	12.972	12.972	ZNF148_+_+
1825	ZNF148_+_(3707r)	ZNF148_+_(1830g)	ZNF148	False	chr2:176174906-176175406	MTX2	0.0483589	0.408757	0.0197671	0.0197671	15.14	1	0.856804	12.972	12.972	ZNF148_+_+
1826	ZNF148_+_(3707r)	ZNF148_+_(1830g)	ZNF148	False	chr2:176152251-176152751	MTX2	0.0426808	0.397142	0.0169503	0.0169503	15.14	1	0.856804	12.972	12.972	ZNF148_+_+
1827	ZNF148_+_(3707r)	ZNF148_+_(1830g)	ZNF148	False	chr10:14010215-14010715	FRMD4A	0.0300834	0.608268	0.0182988	0.0182988	9.65931	1	0.773084	7.46746	7.46746	ZNF148_+_+
1828	ZNF148_+_(3707r)	ZNF148_+_(1830g)	ZNF148	False	chr11:3807780-3808280	PGAP2	0.0478004	0.134582	0.00643307	0.00643307	4.05805	1	0.504949	2.04911	2.04911	ZNF148_+_+
1829	ZNF148_+_(3707r)	ZNF148_+_(1830g)	ZNF148	False	chr2:53969768-53970268	PSME4	0.0527389	0.386659	0.020392	0.020392	4.85703	1	0.806594	3.91765	3.91765	ZNF148_+_+
1830	ZNF148_+_(3707r)	ZNF148_+_(1830g)	ZNF148	False	chr2:54103655-54104155	PSME4	0.0222211	0.0964532	0.0021433	0.0021433	4.85703	1	0.806594	3.91765	3.91765	ZNF148_+_+
1831	ZNF148_+_(3707r)	ZNF148_+_(1830g)	ZNF148	False	chr12:50924382-50924882	LETMD1	0.0385753	0.221371	0.00853945	0.00853945	2.97628	1	0.619677	1.84433	1.84433	ZNF148_+_+
1832	ZNF148_+_(3707r)	ZNF148_+_(1830g)	ZNF148	False	chr12:50924980-50925480	LETMD1	0.0634826	0.280826	0.0178275	0.0178275	2.97628	1	0.619677	1.84433	1.84433	ZNF148_+_+
1833	ZNF148_+_(3707r)	ZNF148_+_(1830g)	ZNF148	False	chr6:127459200-127459700	ECHDC1	0.0997848	0.306612	0.0305952	0.0305952	7.68355	1	0.780031	5.99341	5.99341	ZNF148_+_+
1834	ZNF148_+_(3707r)	ZNF148_+_(1830g)	ZNF148	False	chr16:89155159-89155659	ACSF3	0.0507854	0.296624	0.0150642	0.0150642	4.41539	1	0.558548	2.4662	2.4662	ZNF148_+_+
1835	ZNF148_+_(3707r)	ZNF148_+_(1830g)	ZNF148	False	chr16:88941727-88942227	ACSF3	0.0223374	0.0887074	0.00198149	0.00198149	4.41539	1	0.558548	2.4662	2.4662	ZNF148_+_+
1836	ZNF148_+_(3707r)	ZNF148_+_(1830g)	ZNF148	False	chr16:88938749-88939249	ACSF3	0.0395279	0.269109	0.0106373	0.0106373	4.41539	1	0.558548	2.4662	2.4662	ZNF148_+_+
1837	ZNF148_+_(3707r)	ZNF148_+_(1830g)	ZNF148	False	chr12:1501894-1502394	ERC1	0.0172652	0.458943	0.00792376	0.00792376	5.55618	1	0.882444	4.90302	4.90302	ZNF148_+_+
1838	ZNF148_+_(3707r)	ZNF148_+_(1830g)	ZNF148	False	chr12:1629452-1629952	ERC1	0.0145388	0.362315	0.00526762	0.00526762	5.55618	1	0.882444	4.90302	4.90302	ZNF148_+_+
1839	ZNF148_+_(3707r)	ZNF148_+_(1830g)	ZNF148	False	chr12:1592458-1592958	ERC1	0.0270147	0.442583	0.0119563	0.0119563	5.55618	1	0.882444	4.90302	4.90302	ZNF148_+_+
1840	ZNF148_+_(3707r)	ZNF148_+_(1830g)	ZNF148	False	chr19:5128433-5128933	PTPRS	0.0165156	0.343439	0.0056721	0.0056721	8.55751	1	0.735026	6.28999	6.28999	ZNF148_+_+
1841	ZNF148_+_(3707r)	ZNF148_+_(1830g)	ZNF148	False	chr19:5339535-5340035	PTPRS	0.0461959	0.430763	0.0198995	0.0198995	8.55751	1	0.735026	6.28999	6.28999	ZNF148_+_+
1842	ZNF148_+_(3707r)	ZNF148_+_(1830g)	ZNF148	False	chr19:5436012-5436512	PTPRS	0.0338265	0.378686	0.0128096	0.0128096	8.55751	1	0.735026	6.28999	6.28999	ZNF148_+_+
1843	ZNF148_+_(3707r)	ZNF148_+_(1830g)	ZNF148	False	chr19:5484385-5484885	PTPRS	0.0442249	0.43178	0.0190954	0.0190954	8.55751	1	0.735026	6.28999	6.28999	ZNF148_+_+
1844	ZNF148_+_(3707r)	ZNF148_+_(1830g)	ZNF148	False	chr19:5083432-5083932	PTPRS	0.0541353	0.353464	0.0191349	0.0191349	8.55751	1	0.735026	6.28999	6.28999	ZNF148_+_+
1845	ZNF148_+_(3707r)	ZNF148_+_(1830g)	ZNF148	False	chr3:122564606-122565106	KPNA1	0.092369	0.333378	0.0307938	0.0307938	5.57413	1	0.778604	4.34004	4.34004	ZNF148_+_+
1846	ZNF148_+_(3707r)	ZNF148_+_(1830g)	ZNF148	False	chr3:122564099-122564599	KPNA1	0.0748497	0.36732	0.0274938	0.0274938	5.57413	1	0.778604	4.34004	4.34004	ZNF148_+_+
1847	ZNF148_+_(3707r)	ZNF148_+_(1830g)	ZNF148	False	chr10:114633224-114633724	ABLIM1	0.0266486	0.528009	0.0140707	0.0140707	5.83526	1	0.661109	3.85774	3.85774	ZNF148_+_+
1848	ZNF148_+_(3707r)	ZNF148_+_(1830g)	ZNF148	False	chr7:70695685-70696185	AUTS2	0.0140139	0.382325	0.00535788	0.00535788	21.0057	1	0.886506	18.6217	18.6217	ZNF148_+_+
1849	ZNF148_+_(3707r)	ZNF148_+_(1830g)	ZNF148	False	chr7:70082158-70082658	AUTS2	0.0122906	0.444873	0.00546776	0.00546776	21.0057	1	0.886506	18.6217	18.6217	ZNF148_+_+
1850	ZNF148_+_(3707r)	ZNF148_+_(1830g)	ZNF148	False	chr7:70571366-70571866	AUTS2	0.0314806	0.307964	0.00969486	0.00969486	21.0057	1	0.886506	18.6217	18.6217	ZNF148_+_+
1851	ZNF148_+_(3707r)	ZNF148_+_(1830g)	ZNF148	False	chr14:74934631-74935131	MLH3	0.0159204	0.255438	0.00406667	0.00406667	11.3539	1	0.741348	8.41719	8.41719	ZNF148_+_+
1852	ZNF148_+_(3707r)	ZNF148_+_(1830g)	ZNF148	False	chr14:74952962-74953462	MLH3	0.0192926	0.377081	0.00727486	0.00727486	11.3539	1	0.741348	8.41719	8.41719	ZNF148_+_+
1853	ZNF148_+_(3707r)	ZNF148_+_(1830g)	ZNF148	False	chr6:1627705-1628205	GMDS	0.0143873	0.275704	0.00396663	0.00396663	2.8951	1	0.651673	1.88666	1.88666	ZNF148_+_+
1854	ZNF148_+_(3707r)	ZNF148_+_(1830g)	ZNF148	False	chr6:1685981-1686481	GMDS	0.00805922	0.484027	0.00390089	0.00390089	2.8951	1	0.651673	1.88666	1.88666	ZNF148_+_+
1855	ZNF148_+_(3707r)	ZNF148_+_(1830g)	ZNF148	False	chr6:1802089-1802589	GMDS	0.01059	0.499567	0.00529041	0.00529041	2.8951	1	0.651673	1.88666	1.88666	ZNF148_+_+
1856	ZNF148_+_(3707r)	ZNF148_+_(1830g)	ZNF148	False	chr6:1606819-1607319	GMDS	0.0115315	0.558226	0.0064372	0.0064372	2.8951	1	0.651673	1.88666	1.88666	ZNF148_+_+
1857	ZNF148_+_(3707r)	ZNF148_+_(1830g)	ZNF148	False	chr6:1619391-1619891	GMDS	0.0260274	0.58817	0.0153085	0.0153085	2.8951	1	0.651673	1.88666	1.88666	ZNF148_+_+
1858	ZNF148_+_(3707r)	ZNF148_+_(1830g)	ZNF148	False	chr6:1821123-1821623	GMDS	0.017345	0.434908	0.00754348	0.00754348	2.8951	1	0.651673	1.88666	1.88666	ZNF148_+_+
1859	ZNF148_+_(3707r)	ZNF148_+_(1830g)	ZNF148	False	chr6:1872604-1873104	GMDS	0.00857126	0.347317	0.00297695	0.00297695	2.8951	1	0.651673	1.88666	1.88666	ZNF148_+_+
1860	ZNF148_+_(3707r)	ZNF148_+_(1830g)	ZNF148	False	chr6:1801340-1801840	GMDS	0.0118439	0.440238	0.00521413	0.00521413	2.8951	1	0.651673	1.88666	1.88666	ZNF148_+_+
1861	ZNF148_+_(3707r)	ZNF148_+_(1830g)	ZNF148	False	chr6:1621262-1621762	GMDS	0.023191	0.559847	0.0129834	0.0129834	2.8951	1	0.651673	1.88666	1.88666	ZNF148_+_+
1862	ZNF148_+_(3707r)	ZNF148_+_(1830g)	ZNF148	False	chr5:112963925-112964425	APC	0.075062	0.449356	0.0337295	0.0337295	2.62051	1	0.856109	2.24344	2.24344	ZNF148_+_+
1863	ZNF148_+_(3707r)	ZNF148_+_(1830g)	ZNF148	False	chr5:112738188-112738688	APC	0.049556	0.519253	0.0257321	0.0257321	2.62051	1	0.856109	2.24344	2.24344	ZNF148_+_+
1864	ZNF148_+_(3707r)	ZNF148_+_(1830g)	ZNF148	False	chr2:160494136-160494636	RBMS1	0.0301606	0.325071	0.00980431	0.00980431	7.2268	1	0.825556	5.96613	5.96613	ZNF148_+_+
1865	ZNF148_+_(3707r)	ZNF148_+_(1830g)	ZNF148	False	chr2:160387762-160388262	RBMS1	0.0695735	0.455208	0.0316705	0.0316705	7.2268	1	0.825556	5.96613	5.96613	ZNF148_+_+
1866	ZNF148_+_(3707r)	ZNF148_+_(1830g)	ZNF148	False	chr2:160408553-160409053	RBMS1	0.0791545	0.585621	0.0463546	0.0463546	7.2268	1	0.825556	5.96613	5.96613	ZNF148_+_+
1867	ZNF148_+_(3707r)	ZNF148_+_(1830g)	ZNF148	False	chr2:160270630-160271130	RBMS1	0.0469338	0.473749	0.0222348	0.0222348	7.2268	1	0.825556	5.96613	5.96613	ZNF148_+_+
1868	ZNF148_+_(3707r)	ZNF148_+_(1830g)	ZNF148	False	chr15:42727763-42728263	TTBK2	0.0201344	0.249292	0.00501933	0.00501933	16.3637	1	0.798673	13.0693	13.0693	ZNF148_+_+
1869	ZNF148_+_(3707r)	ZNF148_+_(1830g)	ZNF148	False	chr8:120036277-120036777	DEPTOR	0.0553851	0.353973	0.0196048	0.0196048	3.11682	1	0.502517	1.56625	1.56625	ZNF148_+_+
1870	ZNF148_+_(3707r)	ZNF148_+_(1830g)	ZNF148	False	chr8:120029725-120030225	DEPTOR	0.0736913	0.38509	0.0283778	0.0283778	3.11682	1	0.502517	1.56625	1.56625	ZNF148_+_+
1871	ZNF148_+_(3707r)	ZNF148_+_(1830g)	ZNF148	False	chr8:120126321-120126821	DEPTOR	0.0314302	0.352507	0.0110794	0.0110794	3.11682	1	0.502517	1.56625	1.56625	ZNF148_+_+
1872	ZNF148_+_(3707r)	ZNF148_+_(1830g)	ZNF148	False	chr8:120060584-120061084	DEPTOR	0.0201167	0.102813	0.00206825	0.00206825	3.11682	1	0.502517	1.56625	1.56625	ZNF148_+_+
1873	ZNF148_+_(3707r)	ZNF148_+_(1830g)	ZNF148	False	chr14:64572942-64573442	MTHFD1	0.0813192	0.325067	0.0264342	0.0264342	5.75448	1	0.585812	3.37104	3.37104	ZNF148_+_+
1874	ZNF148_+_(3707r)	ZNF148_+_(1830g)	ZNF148	False	chr14:64501505-64502005	MTHFD1	0.0243401	0.253178	0.0061624	0.0061624	5.75448	1	0.585812	3.37104	3.37104	ZNF148_+_+
1875	ZNF148_+_(3707r)	ZNF148_+_(1830g)	ZNF148	False	chr10:120851497-120851997	WDR11	0.0857347	0.386786	0.033161	0.033161	11.1372	1	0.811284	9.03545	9.03545	ZNF148_+_+
1876	ZNF148_+_(3707r)	ZNF148_+_(1830g)	ZNF148	False	chr10:120978396-120978896	WDR11	0.0404324	0.170648	0.00689971	0.00689971	11.1372	1	0.811284	9.03545	9.03545	ZNF148_+_+
1877	ZNF148_+_(3707r)	ZNF148_+_(1830g)	ZNF148	False	chr22:36155639-36156139	APOL2	0.0212796	0.167777	0.00357022	0.00357022	2.63577	1	0.352593	0.929355	0.929355	ZNF148_+_+
1878	ZNF148_+_(3707r)	ZNF148_+_(1830g)	ZNF148	False	chr22:36386234-36386734	APOL2	0.030038	0.166376	0.0049976	0.0049976	2.63577	1	0.352593	0.929355	0.929355	ZNF148_+_+
1879	ZNF148_+_(3707r)	ZNF148_+_(1830g)	ZNF148	False	chr3:37862943-37863443	CTDSPL	0.0328497	0.426841	0.0140216	0.0140216	3.22637	1	0.731331	2.35955	2.35955	ZNF148_+_+
1880	ZNF148_+_(3707r)	ZNF148_+_(1830g)	ZNF148	False	chr3:37713403-37713903	CTDSPL	0.0122063	0.068065	0.000830822	0.000830822	3.22637	1	0.731331	2.35955	2.35955	ZNF148_+_+
1881	ZNF148_+_(3707r)	ZNF148_+_(1830g)	ZNF148	False	chr3:37993590-37994090	CTDSPL	0.0213301	0.33025	0.00704426	0.00704426	3.22637	1	0.731331	2.35955	2.35955	ZNF148_+_+
1882	ZNF148_+_(3707r)	ZNF148_+_(1830g)	ZNF148	False	chr9:130913977-130914477	ABL1	0.037783	0.465236	0.017578	0.017578	4.09179	1	0.786597	3.21859	3.21859	ZNF148_+_+
1883	ZNF148_+_(3707r)	ZNF148_+_(1830g)	ZNF148	False	chr9:130845739-130846239	ABL1	0.0526567	0.505356	0.0266104	0.0266104	4.09179	1	0.786597	3.21859	3.21859	ZNF148_+_+
1884	ZNF148_+_(3707r)	ZNF148_+_(1830g)	ZNF148	False	chr9:130825041-130825541	ABL1	0.0284172	0.429116	0.0121943	0.0121943	4.09179	1	0.786597	3.21859	3.21859	ZNF148_+_+
1885	ZNF148_+_(3707r)	ZNF148_+_(1830g)	ZNF148	False	chr2:207624475-207624975	CREB1	0.0550651	0.408477	0.0224928	0.0224928	9.50421	1	0.800446	7.60761	7.60761	ZNF148_+_+
1886	ZNF148_+_(3707r)	ZNF148_+_(1830g)	ZNF148	False	chr2:207530992-207531492	CREB1	0.0400422	0.462473	0.0185184	0.0185184	9.50421	1	0.800446	7.60761	7.60761	ZNF148_+_+
1887	ZNF148_+_(3707r)	ZNF148_+_(1830g)	ZNF148	False	chr2:207681369-207681869	CREB1	0.0396196	0.407604	0.0161491	0.0161491	9.50421	1	0.800446	7.60761	7.60761	ZNF148_+_+
1888	ZNF148_+_(3707r)	ZNF148_+_(1830g)	ZNF148	False	chr2:207625794-207626294	CREB1	0.0203816	0.292649	0.00596465	0.00596465	9.50421	1	0.800446	7.60761	7.60761	ZNF148_+_+
1889	ZNF148_+_(3707r)	ZNF148_+_(1830g)	ZNF148	False	chr2:207626307-207626807	CREB1	0.0353341	0.384947	0.0136018	0.0136018	9.50421	1	0.800446	7.60761	7.60761	ZNF148_+_+
1890	ZNF148_+_(3707r)	ZNF148_+_(1830g)	ZNF148	False	chr10:17077404-17077904	TRDMT1	0.0346984	0.27015	0.00937376	0.00937376	6.09874	1	0.691632	4.21808	4.21808	ZNF148_+_+
1891	ZNF148_+_(3707r)	ZNF148_+_(1830g)	ZNF148	False	chr10:17062918-17063418	TRDMT1	0.0380425	0.281033	0.0106912	0.0106912	6.09874	1	0.691632	4.21808	4.21808	ZNF148_+_+
1892	ZNF148_+_(3707r)	ZNF148_+_(1830g)	ZNF148	False	chr10:17348382-17348882	TRDMT1	0.0577525	0.34927	0.0201712	0.0201712	6.09874	1	0.691632	4.21808	4.21808	ZNF148_+_+
1893	ZNF148_+_(3707r)	ZNF148_+_(1830g)	ZNF148	False	chr6:28943495-28943995	TRIM27	0.0225485	0.313906	0.00707812	0.00707812	8.97648	1	0.694749	6.2364	6.2364	ZNF148_+_+
1894	ZNF148_+_(3707r)	ZNF148_+_(1830g)	ZNF148	False	chr6:28940148-28940648	TRIM27	0.0152679	0.2721	0.0041544	0.0041544	8.97648	1	0.694749	6.2364	6.2364	ZNF148_+_+
1895	ZNF148_+_(3707r)	ZNF148_+_(1830g)	ZNF148	False	chr12:12327741-12328241	LRP6	0.0279169	0.163956	0.00457715	0.00457715	12.9561	1	0.826656	10.7102	10.7102	ZNF148_+_+
1896	ZNF148_+_(3707r)	ZNF148_+_(1830g)	ZNF148	False	chr12:12265687-12266187	LRP6	0.0741911	0.465121	0.0345079	0.0345079	12.9561	1	0.826656	10.7102	10.7102	ZNF148_+_+
1897	ZNF148_+_(3707r)	ZNF148_+_(1830g)	ZNF148	False	chr12:12350178-12350678	LRP6	0.0464461	0.381096	0.0177004	0.0177004	12.9561	1	0.826656	10.7102	10.7102	ZNF148_+_+
1898	ZNF148_+_(3707r)	ZNF148_+_(1830g)	ZNF148	False	chr12:12320354-12320854	LRP6	0.0601626	0.403911	0.0243003	0.0243003	12.9561	1	0.826656	10.7102	10.7102	ZNF148_+_+
1899	ZNF148_+_(3707r)	ZNF148_+_(1830g)	ZNF148	False	chr12:122399829-122400329	CLIP1	0.0192019	0.23171	0.00444926	0.00444926	6.01787	1	0.751998	4.52543	4.52543	ZNF148_+_+
1900	ZNF148_+_(3707r)	ZNF148_+_(1830g)	ZNF148	False	chr12:122423253-122423753	CLIP1	0.0915986	0.525191	0.0481068	0.0481068	6.01787	1	0.751998	4.52543	4.52543	ZNF148_+_+
1901	ZNF148_+_(3707r)	ZNF148_+_(1830g)	ZNF148	False	chr3:101725534-101726034	ZBTB11	0.0530631	0.196609	0.0104327	0.0104327	6.91484	1	0.659763	4.56215	4.56215	ZNF148_+_+
1902	ZNF148_+_(3707r)	ZNF148_+_(1830g)	ZNF148	False	chr1:145979332-145979832	TXNIP	0.0152427	0.352046	0.00536614	0.00536614	4.32649	1	0.66706	2.88603	2.88603	ZNF148_+_+
1903	ZNF148_+_(3707r)	ZNF148_+_(1830g)	ZNF148	False	chr1:145961301-145961801	TXNIP	0.0212834	0.210886	0.00448838	0.00448838	4.32649	1	0.66706	2.88603	2.88603	ZNF148_+_+
1904	ZNF148_+_(3707r)	ZNF148_+_(1830g)	ZNF148	False	chr1:145961820-145962320	TXNIP	0.0136204	0.352599	0.00480254	0.00480254	4.32649	1	0.66706	2.88603	2.88603	ZNF148_+_+
1905	ZNF148_+_(3707r)	ZNF148_+_(1830g)	ZNF148	False	chr3:124812361-124812861	UMPS	0.0449743	0.230607	0.0103714	0.0103714	5.49346	1	0.540899	2.97141	2.97141	ZNF148_+_+
1906	ZNF148_+_(3707r)	ZNF148_+_(1830g)	ZNF148	False	chr3:124780240-124780740	UMPS	0.0262288	0.102534	0.00268935	0.00268935	5.49346	1	0.540899	2.97141	2.97141	ZNF148_+_+
1907	ZNF148_+_(3707r)	ZNF148_+_(1830g)	ZNF148	False	chr3:124885611-124886111	UMPS	0.0297213	0.201536	0.00598992	0.00598992	5.49346	1	0.540899	2.97141	2.97141	ZNF148_+_+
1908	ZNF148_+_(3707r)	ZNF148_+_(1830g)	ZNF148	False	chr13:19862308-19862808	PSPC1	0.0381275	0.380648	0.0145132	0.0145132	11.2732	1	0.804396	9.06808	9.06808	ZNF148_+_+
1909	ZNF148_+_(3707r)	ZNF148_+_(1830g)	ZNF148	False	chr20:58570468-58570968	VAPB	0.0443902	0.41078	0.0182346	0.0182346	10.2994	1	0.785935	8.09465	8.09465	ZNF148_+_+
1910	ZNF148_+_(3707r)	ZNF148_+_(1830g)	ZNF148	False	chr20:58568126-58568626	VAPB	0.0453366	0.403473	0.0182921	0.0182921	10.2994	1	0.785935	8.09465	8.09465	ZNF148_+_+
1911	ZNF148_+_(3707r)	ZNF148_+_(1830g)	ZNF148	False	chr20:58571987-58572487	VAPB	0.0297627	0.0944105	0.00280991	0.00280991	10.2994	1	0.785935	8.09465	8.09465	ZNF148_+_+
1912	ZNF148_+_(3707r)	ZNF148_+_(1830g)	ZNF148	False	chr20:58568765-58569265	VAPB	0.0334547	0.244638	0.00818432	0.00818432	10.2994	1	0.785935	8.09465	8.09465	ZNF148_+_+
1913	ZNF148_+_(3707r)	ZNF148_+_(1830g)	ZNF148	False	chr20:58514702-58515202	VAPB	0.024651	0.32743	0.00807148	0.00807148	10.2994	1	0.785935	8.09465	8.09465	ZNF148_+_+
1914	ZNF148_+_(3707r)	ZNF148_+_(1830g)	ZNF148	False	chr8:30501769-30502269	GTF2E2	0.0440064	0.265052	0.011664	0.011664	3.06072	1	0.687534	2.10435	2.10435	ZNF148_+_+
1915	ZNF148_+_(3707r)	ZNF148_+_(1830g)	ZNF148	False	chr8:30727072-30727572	GTF2E2	0.0566386	0.269408	0.0152589	0.0152589	3.06072	1	0.687534	2.10435	2.10435	ZNF148_+_+
1916	ZNF148_+_(3707r)	ZNF148_+_(1830g)	ZNF148	False	chr8:30744431-30744931	GTF2E2	0.0378784	0.292534	0.0110807	0.0110807	3.06072	1	0.687534	2.10435	2.10435	ZNF148_+_+
1917	ZNF148_+_(3707r)	ZNF148_+_(1830g)	ZNF148	False	chr8:140588720-140589220	AGO2	0.0205548	0.427612	0.00878949	0.00878949	8.49148	1	0.815162	6.92193	6.92193	ZNF148_+_+
1918	ZNF148_+_(3707r)	ZNF148_+_(1830g)	ZNF148	False	chr8:140469402-140469902	AGO2	0.0150594	0.352065	0.00530188	0.00530188	8.49148	1	0.815162	6.92193	6.92193	ZNF148_+_+
1919	ZNF148_+_(3707r)	ZNF148_+_(1830g)	ZNF148	False	chr8:140508108-140508608	AGO2	0.0144839	0.399609	0.0057879	0.0057879	8.49148	1	0.815162	6.92193	6.92193	ZNF148_+_+
1920	ZNF148_+_(3707r)	ZNF148_+_(1830g)	ZNF148	False	chr2:29022696-29023196	WDR43	0.0166454	0.077329	0.00128717	0.00128717	5.36091	1	0.772872	4.1433	4.1433	ZNF148_+_+
1921	ZNF148_+_(3707r)	ZNF148_+_(1830g)	ZNF148	False	chr2:28753294-28753794	WDR43	0.0229157	0.160785	0.0036845	0.0036845	5.36091	1	0.772872	4.1433	4.1433	ZNF148_+_+
1922	ZNF148_+_(3707r)	ZNF148_+_(1830g)	ZNF148	False	chr8:67342145-67342645	ARFGEF1	0.0595509	0.349043	0.0207858	0.0207858	5.83052	1	0.86438	5.03978	5.03978	ZNF148_+_+
1923	ZNF148_+_(3707r)	ZNF148_+_(1830g)	ZNF148	False	chr18:46335465-46335965	C18orf25	0.0503411	0.248892	0.0125295	0.0125295	8.19147	1	0.661775	5.4209	5.4209	ZNF148_+_+
1924	ZNF148_+_(3707r)	ZNF148_+_(1830g)	ZNF148	False	chr18:46412289-46412789	C18orf25	0.0434344	0.180501	0.00783998	0.00783998	8.19147	1	0.661775	5.4209	5.4209	ZNF148_+_+
1925	ZNF148_+_(3707r)	ZNF148_+_(1830g)	ZNF148	False	chr2:64649537-64650037	AFTPH	0.0199597	0.27662	0.00552126	0.00552126	3.29863	1	0.731489	2.41291	2.41291	ZNF148_+_+
1926	ZNF148_+_(3707r)	ZNF148_+_(1830g)	ZNF148	False	chr2:64627348-64627848	AFTPH	0.0258004	0.332671	0.00858304	0.00858304	3.29863	1	0.731489	2.41291	2.41291	ZNF148_+_+
1927	ZNF148_+_(3707r)	ZNF148_+_(1830g)	ZNF148	False	chr2:64644213-64644713	AFTPH	0.0534024	0.387162	0.0206754	0.0206754	3.29863	1	0.731489	2.41291	2.41291	ZNF148_+_+
1928	ZNF148_+_(3707r)	ZNF148_+_(1830g)	ZNF148	False	chr2:64404148-64404648	AFTPH	0.0335551	0.0814717	0.00273379	0.00273379	3.29863	1	0.731489	2.41291	2.41291	ZNF148_+_+
1929	ZNF148_+_(3707r)	ZNF148_+_(1830g)	ZNF148	False	chr12:1629452-1629952	WNT5B	0.0204725	0.318434	0.00651914	0.00651914	5.18627	1	0.659405	3.41985	3.41985	ZNF148_+_+
1930	ZNF148_+_(3707r)	ZNF148_+_(1830g)	ZNF148	False	chr12:1501894-1502394	WNT5B	0.0338691	0.386897	0.0131039	0.0131039	5.18627	1	0.659405	3.41985	3.41985	ZNF148_+_+
1931	ZNF148_+_(3707r)	ZNF148_+_(1830g)	ZNF148	False	chr12:1660731-1661231	WNT5B	0.0466704	0.402637	0.0187913	0.0187913	5.18627	1	0.659405	3.41985	3.41985	ZNF148_+_+
1932	ZNF148_+_(3707r)	ZNF148_+_(1830g)	ZNF148	False	chr12:1592458-1592958	WNT5B	0.0234918	0.409652	0.00962344	0.00962344	5.18627	1	0.659405	3.41985	3.41985	ZNF148_+_+
1933	ZNF148_+_(3707r)	ZNF148_+_(1830g)	ZNF148	False	chr5:171520700-171521200	FGF18	0.0255084	0.248109	0.00632887	0.00632887	4.30905	1	0.481872	2.07641	2.07641	ZNF148_+_+
1934	ZNF148_+_(3707r)	ZNF148_+_(1830g)	ZNF148	False	chr5:171311121-171311621	FGF18	0.0335263	0.247623	0.00830187	0.00830187	4.30905	1	0.481872	2.07641	2.07641	ZNF148_+_+
1935	ZNF148_+_(3707r)	ZNF148_+_(1830g)	ZNF148	False	chr5:171445860-171446360	FGF18	0.0523521	0.40736	0.0213262	0.0213262	4.30905	1	0.481872	2.07641	2.07641	ZNF148_+_+
1936	ZNF148_+_(3707r)	ZNF148_+_(1830g)	ZNF148	False	chr5:171481748-171482248	FGF18	0.0322307	0.40128	0.0129335	0.0129335	4.30905	1	0.481872	2.07641	2.07641	ZNF148_+_+
1937	ZNF148_+_(3707r)	ZNF148_+_(1830g)	ZNF148	False	chr5:171480192-171480692	FGF18	0.0551364	0.404497	0.0223025	0.0223025	4.30905	1	0.481872	2.07641	2.07641	ZNF148_+_+
1938	ZNF148_+_(3707r)	ZNF148_+_(1830g)	ZNF148	False	chr12:50110676-50111176	CERS5	0.0140964	0.336584	0.00474461	0.00474461	4.82424	1	0.698937	3.37184	3.37184	ZNF148_+_+
1939	ZNF148_+_(3707r)	ZNF148_+_(1830g)	ZNF148	False	chr12:50057906-50058406	CERS5	0.0129907	0.237713	0.00308806	0.00308806	4.82424	1	0.698937	3.37184	3.37184	ZNF148_+_+
1940	ZNF148_+_(3707r)	ZNF148_+_(1830g)	ZNF148	False	chr14:68807112-68807612	ZFP36L1	0.0305274	0.469065	0.0143193	0.0143193	5.63384	1	0.70716	3.98402	3.98402	ZNF148_+_+
1941	ZNF148_+_(3707r)	ZNF148_+_(1830g)	ZNF148	False	chr14:68780752-68781252	ZFP36L1	0.0364878	0.51284	0.0187124	0.0187124	5.63384	1	0.70716	3.98402	3.98402	ZNF148_+_+
1942	ZNF148_+_(3707r)	ZNF148_+_(1830g)	ZNF148	False	chr14:68688772-68689272	ZFP36L1	0.0387509	0.64749	0.0250908	0.0250908	5.63384	1	0.70716	3.98402	3.98402	ZNF148_+_+
1943	ZNF148_+_(3707r)	ZNF148_+_(1830g)	ZNF148	False	chr14:68939946-68940446	ZFP36L1	0.0255813	0.519629	0.0132928	0.0132928	5.63384	1	0.70716	3.98402	3.98402	ZNF148_+_+
1944	ZNF148_+_(3707r)	ZNF148_+_(1830g)	ZNF148	False	chr14:68659223-68659723	ZFP36L1	0.0514461	0.661147	0.0340134	0.0340134	5.63384	1	0.70716	3.98402	3.98402	ZNF148_+_+
1945	ZNF148_+_(3707r)	ZNF148_+_(1830g)	ZNF148	False	chr7:44275917-44276417	NUDCD3	0.0263687	0.23723	0.00625546	0.00625546	8.67642	1	0.773101	6.70775	6.70775	ZNF148_+_+
1946	ZNF148_+_(3707r)	ZNF148_+_(1830g)	ZNF148	False	chr7:44607196-44607696	NUDCD3	0.0161001	0.29074	0.00468093	0.00468093	8.67642	1	0.773101	6.70775	6.70775	ZNF148_+_+
1947	ZNF148_+_(3707r)	ZNF148_+_(1830g)	ZNF148	False	chr7:44259445-44259945	NUDCD3	0.0127432	0.207274	0.00264133	0.00264133	8.67642	1	0.773101	6.70775	6.70775	ZNF148_+_+
1948	ZNF148_+_(3707r)	ZNF148_+_(1830g)	ZNF148	False	chr7:44639655-44640155	NUDCD3	0.0192725	0.204741	0.00394587	0.00394587	8.67642	1	0.773101	6.70775	6.70775	ZNF148_+_+
1949	ZNF148_+_(3707r)	ZNF148_+_(1830g)	ZNF148	False	chr3:4989210-4989710	ARL8B	0.0479496	0.398116	0.0190895	0.0190895	12.2981	1	0.822055	10.1097	10.1097	ZNF148_+_+
1950	ZNF148_+_(3707r)	ZNF148_+_(1830g)	ZNF148	False	chr3:5186740-5187240	ARL8B	0.0254392	0.273145	0.00694861	0.00694861	12.2981	1	0.822055	10.1097	10.1097	ZNF148_+_+
1951	ZNF148_+_(3707r)	ZNF148_+_(1830g)	ZNF148	False	chr3:4977475-4977975	ARL8B	0.0215652	0.102696	0.00221465	0.00221465	12.2981	1	0.822055	10.1097	10.1097	ZNF148_+_+
1952	ZNF148_+_(3707r)	ZNF148_+_(1830g)	ZNF148	False	chr3:4983945-4984445	ARL8B	0.0187547	0.358677	0.00672689	0.00672689	12.2981	1	0.822055	10.1097	10.1097	ZNF148_+_+
1953	ZNF148_+_(3707r)	ZNF148_+_(1830g)	ZNF148	False	chr3:5057716-5058216	ARL8B	0.0182638	0.287064	0.00524288	0.00524288	12.2981	1	0.822055	10.1097	10.1097	ZNF148_+_+
1954	ZNF148_+_(3707r)	ZNF148_+_(1830g)	ZNF148	False	chr9:120878082-120878582	FBXW2	0.0156857	0.209444	0.00328529	0.00328529	3.55581	1	0.688234	2.44723	2.44723	ZNF148_+_+
1955	ZNF148_+_(3707r)	ZNF148_+_(1830g)	ZNF148	False	chr9:120715297-120715797	FBXW2	0.0607586	0.363945	0.0221128	0.0221128	3.55581	1	0.688234	2.44723	2.44723	ZNF148_+_+
1956	ZNF148_+_(3707r)	ZNF148_+_(1830g)	ZNF148	False	chr9:120916534-120917034	FBXW2	0.0200814	0.230413	0.00462702	0.00462702	3.55581	1	0.688234	2.44723	2.44723	ZNF148_+_+
1957	ZNF148_+_(3707r)	ZNF148_+_(1830g)	ZNF148	False	chr9:120931393-120931893	FBXW2	0.0231703	0.250317	0.00579992	0.00579992	3.55581	1	0.688234	2.44723	2.44723	ZNF148_+_+
1958	ZNF148_+_(3707r)	ZNF148_+_(1830g)	ZNF148	False	chr6:44270086-44270586	CDC5L	0.0119137	0.262668	0.00312934	0.00312934	9.62409	1	0.702366	6.75963	6.75963	ZNF148_+_+
1959	ZNF148_+_(3707r)	ZNF148_+_(1830g)	ZNF148	False	chr6:44558876-44559376	CDC5L	0.009451	0.3187	0.00301204	0.00301204	9.62409	1	0.702366	6.75963	6.75963	ZNF148_+_+
1960	ZNF148_+_(3707r)	ZNF148_+_(1830g)	ZNF148	False	chr6:44254375-44254875	CDC5L	0.0274426	0.288304	0.00791179	0.00791179	9.62409	1	0.702366	6.75963	6.75963	ZNF148_+_+
1961	ZNF148_+_(3707r)	ZNF148_+_(1830g)	ZNF148	False	chr6:44264178-44264678	CDC5L	0.0226087	0.360329	0.00814658	0.00814658	9.62409	1	0.702366	6.75963	6.75963	ZNF148_+_+
1962	ZNF148_+_(3707r)	ZNF148_+_(1830g)	ZNF148	False	chr6:44255507-44256007	CDC5L	0.0161867	0.38139	0.00617343	0.00617343	9.62409	1	0.702366	6.75963	6.75963	ZNF148_+_+
1963	ZNF148_+_(3707r)	ZNF148_+_(1830g)	ZNF148	False	chr2:61179922-61180422	USP34	0.0377425	0.406918	0.0153581	0.0153581	16.2572	1	0.897565	14.5919	14.5919	ZNF148_+_+
1964	ZNF148_+_(3707r)	ZNF148_+_(1830g)	ZNF148	False	chr1:23371112-23371612	HNRNPR	0.0540938	0.389256	0.0210563	0.0210563	10.2145	1	0.822029	8.39664	8.39664	ZNF148_+_+
1965	ZNF148_+_(3707r)	ZNF148_+_(1830g)	ZNF148	False	chr1:23470620-23471120	HNRNPR	0.0169953	0.227867	0.00387266	0.00387266	10.2145	1	0.822029	8.39664	8.39664	ZNF148_+_+
1966	ZNF148_+_(3707r)	ZNF148_+_(1830g)	ZNF148	False	chr1:23422335-23422835	HNRNPR	0.0132488	0.151415	0.00200606	0.00200606	10.2145	1	0.822029	8.39664	8.39664	ZNF148_+_+
1967	ZNF148_+_(3707r)	ZNF148_+_(1830g)	ZNF148	False	chr17:59845603-59846103	CLTC	0.0242134	0.359484	0.00870433	0.00870433	13.3573	1	0.814404	10.8782	10.8782	ZNF148_+_+
1968	ZNF148_+_(3707r)	ZNF148_+_(1830g)	ZNF148	False	chr17:59786470-59786970	CLTC	0.0230865	0.26123	0.00603088	0.00603088	13.3573	1	0.814404	10.8782	10.8782	ZNF148_+_+
1969	ZNF148_+_(3707r)	ZNF148_+_(1830g)	ZNF148	False	chr17:59706693-59707193	CLTC	0.018777	0.173552	0.00325879	0.00325879	13.3573	1	0.814404	10.8782	10.8782	ZNF148_+_+
1970	ZNF148_+_(3707r)	ZNF148_+_(1830g)	ZNF148	False	chr17:59829281-59829781	CLTC	0.0189619	0.272911	0.0051749	0.0051749	13.3573	1	0.814404	10.8782	10.8782	ZNF148_+_+
1971	ZNF148_+_(3707r)	ZNF148_+_(1830g)	ZNF148	False	chr17:59837537-59838037	CLTC	0.0772416	0.393853	0.0304218	0.0304218	13.3573	1	0.814404	10.8782	10.8782	ZNF148_+_+
1972	ZNF148_+_(3707r)	ZNF148_+_(1830g)	ZNF148	False	chr5:65808239-65808739	TRAPPC13	0.0471085	0.232233	0.0109401	0.0109401	9.12456	1	0.683487	6.23652	6.23652	ZNF148_+_+
1973	ZNF148_+_(3707r)	ZNF148_+_(1830g)	ZNF148	False	chr5:65721265-65721765	TRAPPC13	0.0568401	0.337822	0.0192018	0.0192018	9.12456	1	0.683487	6.23652	6.23652	ZNF148_+_+
1974	ZNF148_+_(3707r)	ZNF148_+_(1830g)	ZNF148	False	chr9:16985823-16986323	CNTLN	0.0356553	0.134068	0.00478022	0.00478022	14.7816	1	0.841248	12.435	12.435	ZNF148_+_+
1975	ZNF148_+_(3707r)	ZNF148_+_(1830g)	ZNF148	False	chr11:85821642-85822142	PICALM	0.0118183	0.198872	0.00235033	0.00235033	5.42545	1	0.816114	4.42779	4.42779	ZNF148_+_+
1976	ZNF148_+_(3707r)	ZNF148_+_(1830g)	ZNF148	False	chr1:112713876-112714376	ST7L	0.0138019	0.277309	0.0038274	0.0038274	5.64086	1	0.745838	4.20717	4.20717	ZNF148_+_+
1977	ZNF148_+_(3707r)	ZNF148_+_(1830g)	ZNF148	False	chr1:112620073-112620573	ST7L	0.0348036	0.431878	0.0150309	0.0150309	5.64086	1	0.745838	4.20717	4.20717	ZNF148_+_+
1978	ZNF148_+_(3707r)	ZNF148_+_(1830g)	ZNF148	False	chr1:112673518-112674018	ST7L	0.0604216	0.476775	0.0288075	0.0288075	5.64086	1	0.745838	4.20717	4.20717	ZNF148_+_+
1979	ZNF148_+_(3707r)	ZNF148_+_(1830g)	ZNF148	False	chr1:112714459-112714959	ST7L	0.0152715	0.224212	0.00342405	0.00342405	5.64086	1	0.745838	4.20717	4.20717	ZNF148_+_+
1980	ZNF148_+_(3707r)	ZNF148_+_(1830g)	ZNF148	False	chr13:44306375-44306875	TSC22D1	0.0196301	0.13586	0.00266694	0.00266694	8.89305	1	0.811547	7.21712	7.21712	ZNF148_+_+
1981	ZNF148_+_(3707r)	ZNF148_+_(1830g)	ZNF148	False	chr13:44396882-44397382	TSC22D1	0.0469661	0.516738	0.0242692	0.0242692	8.89305	1	0.811547	7.21712	7.21712	ZNF148_+_+
1982	ZNF148_+_(3707r)	ZNF148_+_(1830g)	ZNF148	False	chr13:44332427-44332927	TSC22D1	0.0205486	0.343361	0.00705558	0.00705558	8.89305	1	0.811547	7.21712	7.21712	ZNF148_+_+
1983	ZNF148_+_(3707r)	ZNF148_+_(1830g)	ZNF148	False	chr13:44402809-44403309	TSC22D1	0.0215267	0.0701655	0.00151044	0.00151044	8.89305	1	0.811547	7.21712	7.21712	ZNF148_+_+
1984	ZNF148_+_(3707r)	ZNF148_+_(1830g)	ZNF148	False	chr5:149417355-149417855	CSNK1A1	0.0171202	0.365733	0.00626141	0.00626141	18.4288	1	0.871916	16.0684	16.0684	ZNF148_+_+
1985	ZNF148_+_(3707r)	ZNF148_+_(1830g)	ZNF148	False	chr5:149497301-149497801	CSNK1A1	0.020005	0.331243	0.00662651	0.00662651	18.4288	1	0.871916	16.0684	16.0684	ZNF148_+_+
1986	ZNF148_+_(3707r)	ZNF148_+_(1830g)	ZNF148	False	chr5:149450174-149450674	CSNK1A1	0.0358336	0.484094	0.0173468	0.0173468	18.4288	1	0.871916	16.0684	16.0684	ZNF148_+_+
1987	ZNF148_+_(3707r)	ZNF148_+_(1830g)	ZNF148	False	chr2:9261050-9261550	ITGB1BP1	0.0354835	0.246867	0.00875968	0.00875968	4.80071	1	0.626807	3.00912	3.00912	ZNF148_+_+
1988	ZNF148_+_(3707r)	ZNF148_+_(1830g)	ZNF148	False	chr9:14730574-14731074	ZDHHC21	0.0873691	0.453013	0.0395794	0.0395794	10.7214	1	0.817376	8.76343	8.76343	ZNF148_+_+
1989	ZNF148_+_(3707r)	ZNF148_+_(1830g)	ZNF148	False	chr9:14554768-14555268	ZDHHC21	0.0993021	0.438301	0.0435242	0.0435242	10.7214	1	0.817376	8.76343	8.76343	ZNF148_+_+
1990	ZNF148_+_(3707r)	ZNF148_+_(1830g)	ZNF148	False	chr9:14561818-14562318	ZDHHC21	0.0391051	0.0527544	0.00206296	0.00206296	10.7214	1	0.817376	8.76343	8.76343	ZNF148_+_+
1991	ZNF148_+_(3707r)	ZNF148_+_(1830g)	ZNF148	False	chr20:41395853-41396353	CHD6	0.0169063	0.152995	0.00258658	0.00258658	19.3614	1	0.867447	16.795	16.795	ZNF148_+_+
1992	ZNF148_+_(3707r)	ZNF148_+_(1830g)	ZNF148	False	chr20:41329465-41329965	CHD6	0.0166919	0.265977	0.00443967	0.00443967	19.3614	1	0.867447	16.795	16.795	ZNF148_+_+
1993	ZNF148_+_(3707r)	ZNF148_+_(1830g)	ZNF148	False	chr20:41340514-41341014	CHD6	0.0095441	0.115211	0.00109959	0.00109959	19.3614	1	0.867447	16.795	16.795	ZNF148_+_+
1994	ZNF148_+_(3707r)	ZNF148_+_(1830g)	ZNF148	False	chr1:38003816-38004316	INPP5B	0.0675443	0.235185	0.0158854	0.0158854	7.83445	1	0.61778	4.83997	4.83997	ZNF148_+_+
1995	ZNF148_+_(3707r)	ZNF148_+_(1830g)	ZNF148	False	chr1:37946035-37946535	INPP5B	0.0480449	0.382547	0.0183794	0.0183794	7.83445	1	0.61778	4.83997	4.83997	ZNF148_+_+
1996	ZNF148_+_(3707r)	ZNF148_+_(1830g)	ZNF148	False	chr1:38006120-38006620	INPP5B	0.0143236	0.183298	0.00262548	0.00262548	7.83445	1	0.61778	4.83997	4.83997	ZNF148_+_+
1997	ZNF148_+_(3707r)	ZNF148_+_(1830g)	ZNF148	False	chr1:37996521-37997021	INPP5B	0.0147835	0.138807	0.00205206	0.00205206	7.83445	1	0.61778	4.83997	4.83997	ZNF148_+_+
1998	ZNF148_+_(3707r)	ZNF148_+_(1830g)	ZNF148	False	chr1:37994941-37995441	INPP5B	0.0143467	0.158567	0.00227491	0.00227491	7.83445	1	0.61778	4.83997	4.83997	ZNF148_+_+
1999	ZNF148_+_(3707r)	ZNF148_+_(1830g)	ZNF148	False	chr1:37999880-38000380	INPP5B	0.0163585	0.126327	0.00206652	0.00206652	7.83445	1	0.61778	4.83997	4.83997	ZNF148_+_+
2000	ZNF148_+_(3707r)	ZNF148_+_(1830g)	ZNF148	False	chr21:33361368-33361868	IFNGR2	0.0141446	0.260209	0.00368056	0.00368056	3.39871	1	0.56078	1.90592	1.90592	ZNF148_+_+
2001	ZNF148_+_(3707r)	ZNF148_+_(1830g)	ZNF148	False	chr13:40668239-40668739	FOXO1	0.0479105	0.416069	0.0199341	0.0199341	6.34944	1	0.682558	4.33387	4.33387	ZNF148_+_+
2002	ZNF148_+_(3707r)	ZNF148_+_(1830g)	ZNF148	False	chr13:40453155-40453655	FOXO1	0.0205179	0.201617	0.00413677	0.00413677	6.34944	1	0.682558	4.33387	4.33387	ZNF148_+_+
2003	ZNF148_+_(3707r)	ZNF148_+_(1830g)	ZNF148	False	chr13:40564270-40564770	FOXO1	0.0219244	0.254231	0.00557386	0.00557386	6.34944	1	0.682558	4.33387	4.33387	ZNF148_+_+
2004	ZNF148_+_(3707r)	ZNF148_+_(1830g)	ZNF148	False	chr13:40402324-40402824	FOXO1	0.0416783	0.388374	0.0161867	0.0161867	6.34944	1	0.682558	4.33387	4.33387	ZNF148_+_+
2005	ZNF148_+_(3707r)	ZNF148_+_(1830g)	ZNF148	False	chrX:67543712-67544212	AR	0.20649	0.418489	0.0864136	0.0864136	5.59767	1	0.613056	3.43169	3.43169	ZNF148_+_+
2006	ZNF148_+_(3707r)	ZNF148_+_(1830g)	ZNF148	False	chrX:67544216-67544716	AR	0.161656	0.311952	0.0504289	0.0504289	5.59767	1	0.613056	3.43169	3.43169	ZNF148_+_+
2007	ZNF148_+_(3707r)	ZNF148_+_(1830g)	ZNF148	False	chr6:134821993-134822493	HBS1L	0.0514072	0.260256	0.013379	0.013379	7.74655	1	0.8057	6.24139	6.24139	ZNF148_+_+
2008	ZNF148_+_(3707r)	ZNF148_+_(1830g)	ZNF148	False	chr6:135180343-135180843	HBS1L	0.071581	0.34736	0.0248644	0.0248644	7.74655	1	0.8057	6.24139	6.24139	ZNF148_+_+
2009	ZNF148_+_(3707r)	ZNF148_+_(1830g)	ZNF148	False	chr22:18023466-18023966	PEX26	0.074223	0.301606	0.0223861	0.0223861	3.44802	1	0.655409	2.25987	2.25987	ZNF148_+_+
2010	ZNF148_+_(3707r)	ZNF148_+_(1830g)	ZNF148	False	chr3:120093187-120093687	GSK3B	0.0541663	0.428558	0.0232134	0.0232134	18.2659	1	0.843185	15.4015	15.4015	ZNF148_+_+
2011	ZNF148_+_(3707r)	ZNF148_+_(1830g)	ZNF148	False	chr3:119676676-119677176	GSK3B	0.0911468	0.579186	0.052791	0.052791	18.2659	1	0.843185	15.4015	15.4015	ZNF148_+_+
2012	ZNF148_+_(3707r)	ZNF148_+_(1830g)	ZNF148	False	chrX:72394412-72394912	HDAC8	0.0273886	0.371526	0.0101756	0.0101756	16.3313	1	0.803647	13.1246	13.1246	ZNF148_+_+
2013	ZNF148_+_(3707r)	ZNF148_+_(1830g)	ZNF148	False	chrX:72713808-72714308	HDAC8	0.0300107	0.349269	0.0104818	0.0104818	16.3313	1	0.803647	13.1246	13.1246	ZNF148_+_+
2014	ZNF148_+_(3707r)	ZNF148_+_(1830g)	ZNF148	False	chrX:72308794-72309294	HDAC8	0.0378362	0.397386	0.0150356	0.0150356	16.3313	1	0.803647	13.1246	13.1246	ZNF148_+_+
2015	ZNF148_+_(3707r)	ZNF148_+_(1830g)	ZNF148	False	chrX:72572210-72572710	HDAC8	0.0767414	0.458216	0.0351641	0.0351641	16.3313	1	0.803647	13.1246	13.1246	ZNF148_+_+
2016	ZNF148_+_(3707r)	ZNF148_+_(1830g)	ZNF148	False	chr15:83356457-83356957	SH3GL3	0.0113668	0.179868	0.00204451	0.00204451	4.96851	1	0.60724	3.01708	3.01708	ZNF148_+_+
2017	ZNF148_+_(3707r)	ZNF148_+_(1830g)	ZNF148	False	chr15:83610753-83611253	SH3GL3	0.0316181	0.0767826	0.00242772	0.00242772	4.96851	1	0.60724	3.01708	3.01708	ZNF148_+_+
2018	ZNF148_+_(3707r)	ZNF148_+_(1830g)	ZNF148	False	chr15:83695210-83695710	SH3GL3	0.0603591	0.334353	0.0201813	0.0201813	4.96851	1	0.60724	3.01708	3.01708	ZNF148_+_+
2019	ZNF148_+_(3707r)	ZNF148_+_(1830g)	ZNF148	False	chr5:72848667-72849167	TNPO1	0.0281114	0.179211	0.00503786	0.00503786	5.09028	1	0.846896	4.31094	4.31094	ZNF148_+_+
2020	ZNF148_+_(3707r)	ZNF148_+_(1830g)	ZNF148	False	chr2:152558612-152559112	FMNL2	0.0290216	0.490665	0.0142399	0.0142399	7.77278	1	0.777875	6.04625	6.04625	ZNF148_+_+
2021	ZNF148_+_(3707r)	ZNF148_+_(1830g)	ZNF148	False	chr2:152395928-152396428	FMNL2	0.0408028	0.551639	0.0225084	0.0225084	7.77278	1	0.777875	6.04625	6.04625	ZNF148_+_+
2022	ZNF148_+_(3707r)	ZNF148_+_(1830g)	ZNF148	False	chr1:36116823-36117323	AGO3	0.0119235	0.181897	0.00216886	0.00216886	14.1113	1	0.859379	12.1269	12.1269	ZNF148_+_+
2023	ZNF148_+_(3707r)	ZNF148_+_(1830g)	ZNF148	False	chr1:36157447-36157947	AGO3	0.0199791	0.428952	0.00857007	0.00857007	14.1113	1	0.859379	12.1269	12.1269	ZNF148_+_+
2024	ZNF148_+_(3707r)	ZNF148_+_(1830g)	ZNF148	False	chr1:36155071-36155571	AGO3	0.0353426	0.435973	0.0154084	0.0154084	14.1113	1	0.859379	12.1269	12.1269	ZNF148_+_+
2025	ZNF148_+_(3707r)	ZNF148_+_(1830g)	ZNF148	False	chr1:36151749-36152249	AGO3	0.0208381	0.37114	0.00773386	0.00773386	14.1113	1	0.859379	12.1269	12.1269	ZNF148_+_+
2026	ZNF148_+_(3707r)	ZNF148_+_(1830g)	ZNF148	False	chr1:36119355-36119855	AGO3	0.0167433	0.355291	0.00594872	0.00594872	14.1113	1	0.859379	12.1269	12.1269	ZNF148_+_+
2027	ZNF148_+_(3707r)	ZNF148_+_(1830g)	ZNF148	False	chr1:32754740-32755240	RBBP4	0.0509715	0.364803	0.0185945	0.0185945	8.13403	1	0.745268	6.06203	6.06203	ZNF148_+_+
2028	ZNF148_+_(3707r)	ZNF148_+_(1830g)	ZNF148	False	chr1:32760067-32760567	RBBP4	0.0150687	0.284613	0.00428876	0.00428876	8.13403	1	0.745268	6.06203	6.06203	ZNF148_+_+
2029	ZNF148_+_(3707r)	ZNF148_+_(1830g)	ZNF148	False	chr1:32765415-32765915	RBBP4	0.071667	0.443662	0.0317959	0.0317959	8.13403	1	0.745268	6.06203	6.06203	ZNF148_+_+
2030	ZNF148_+_(3707r)	ZNF148_+_(1830g)	ZNF148	False	chr1:32716545-32717045	RBBP4	0.0170153	0.282298	0.00480339	0.00480339	8.13403	1	0.745268	6.06203	6.06203	ZNF148_+_+
2031	ZNF148_+_(3707r)	ZNF148_+_(1830g)	ZNF148	False	chr1:13965737-13966237	PRDM2	0.09754	0.52255	0.0509695	0.0509695	3.01765	1	0.806701	2.43434	2.43434	ZNF148_+_+
2032	ZNF148_+_(3707r)	ZNF148_+_(1830g)	ZNF148	False	chr1:13704094-13704594	PRDM2	0.0430665	0.216695	0.00933231	0.00933231	3.01765	1	0.806701	2.43434	2.43434	ZNF148_+_+
2033	ZNF148_+_(3707r)	ZNF148_+_(1830g)	ZNF148	False	chr1:202860741-202861241	KDM5B	0.00924853	0.118721	0.001098	0.001098	3.55231	1	0.79097	2.80977	2.80977	ZNF148_+_+
2034	ZNF148_+_(3707r)	ZNF148_+_(1830g)	ZNF148	False	chr1:202578037-202578537	KDM5B	0.00948716	0.221919	0.00210538	0.00210538	3.55231	1	0.79097	2.80977	2.80977	ZNF148_+_+
2035	ZNF148_+_(3707r)	ZNF148_+_(1830g)	ZNF148	False	chr1:202710269-202710769	KDM5B	0.021214	0.0865429	0.00183592	0.00183592	3.55231	1	0.79097	2.80977	2.80977	ZNF148_+_+
2036	ZNF148_+_(3707r)	ZNF148_+_(1830g)	ZNF148	False	chr1:202806675-202807175	KDM5B	0.00983717	0.22473	0.0022107	0.0022107	3.55231	1	0.79097	2.80977	2.80977	ZNF148_+_+
2037	ZNF148_+_(3707r)	ZNF148_+_(1830g)	ZNF148	False	chr1:202579831-202580331	KDM5B	0.043288	0.449974	0.0194785	0.0194785	3.55231	1	0.79097	2.80977	2.80977	ZNF148_+_+
2038	ZNF148_+_(3707r)	ZNF148_+_(1830g)	ZNF148	False	chr1:202643327-202643827	KDM5B	0.00917889	0.161466	0.00148208	0.00148208	3.55231	1	0.79097	2.80977	2.80977	ZNF148_+_+
2039	ZNF148_+_(3707r)	ZNF148_+_(1830g)	ZNF148	False	chr3:132726303-132726803	UBA5	0.054287	0.373109	0.0202549	0.0202549	7.6064	1	0.741095	5.63707	5.63707	ZNF148_+_+
2040	ZNF148_+_(3707r)	ZNF148_+_(1830g)	ZNF148	False	chr3:132800897-132801397	UBA5	0.0247329	0.0782742	0.00193595	0.00193595	7.6064	1	0.741095	5.63707	5.63707	ZNF148_+_+
2041	ZNF148_+_(3707r)	ZNF148_+_(1830g)	ZNF148	False	chr3:132660672-132661172	UBA5	0.0433088	0.330001	0.0142919	0.0142919	7.6064	1	0.741095	5.63707	5.63707	ZNF148_+_+
2042	ZNF148_+_(3707r)	ZNF148_+_(1830g)	ZNF148	False	chr6:3209016-3209516	PSMG4	0.0326453	0.257664	0.00841153	0.00841153	4.10786	1	0.588649	2.41809	2.41809	ZNF148_+_+
2043	ZNF148_+_(3707r)	ZNF148_+_(1830g)	ZNF148	False	chr6:3156594-3157094	PSMG4	0.0175117	0.251564	0.00440532	0.00440532	4.10786	1	0.588649	2.41809	2.41809	ZNF148_+_+
2044	ZNF148_+_(3707r)	ZNF148_+_(1830g)	ZNF148	False	chr6:3228348-3228848	PSMG4	0.0181457	0.240259	0.00435967	0.00435967	4.10786	1	0.588649	2.41809	2.41809	ZNF148_+_+
2045	ZNF148_+_(3707r)	ZNF148_+_(1830g)	ZNF148	False	chr6:3163177-3163677	PSMG4	0.0263621	0.214158	0.00564564	0.00564564	4.10786	1	0.588649	2.41809	2.41809	ZNF148_+_+
2046	ZNF148_+_(3707r)	ZNF148_+_(1830g)	ZNF148	False	chr14:60646463-60646963	MNAT1	0.0317486	0.390976	0.012413	0.012413	11.2101	1	0.866419	9.71263	9.71263	ZNF148_+_+
2047	ZNF148_+_(3707r)	ZNF148_+_(1830g)	ZNF148	False	chr14:61037170-61037670	MNAT1	0.0152237	0.354196	0.00539218	0.00539218	11.2101	1	0.866419	9.71263	9.71263	ZNF148_+_+
2048	ZNF148_+_(3707r)	ZNF148_+_(1830g)	ZNF148	False	chr14:60651382-60651882	MNAT1	0.0210024	0.395829	0.00831336	0.00831336	11.2101	1	0.866419	9.71263	9.71263	ZNF148_+_+
2049	ZNF148_+_(3707r)	ZNF148_+_(1830g)	ZNF148	False	chr14:61103733-61104233	MNAT1	0.0189338	0.429375	0.00812968	0.00812968	11.2101	1	0.866419	9.71263	9.71263	ZNF148_+_+
2050	ZNF148_+_(3707r)	ZNF148_+_(1830g)	ZNF148	False	chr14:60648264-60648764	MNAT1	0.0186378	0.347362	0.00647405	0.00647405	11.2101	1	0.866419	9.71263	9.71263	ZNF148_+_+
2051	ZNF148_+_(3707r)	ZNF148_+_(1830g)	ZNF148	False	chr14:60641078-60641578	MNAT1	0.0180375	0.404713	0.00730001	0.00730001	11.2101	1	0.866419	9.71263	9.71263	ZNF148_+_+
2052	ZNF148_+_(3707r)	ZNF148_+_(1830g)	ZNF148	False	chr2:43178835-43179335	THADA	0.0162502	0.36964	0.00600671	0.00600671	9.7627	1	0.81683	7.97447	7.97447	ZNF148_+_+
2053	ZNF148_+_(3707r)	ZNF148_+_(1830g)	ZNF148	False	chr2:43221106-43221606	THADA	0.00772456	0.33698	0.00260302	0.00260302	9.7627	1	0.81683	7.97447	7.97447	ZNF148_+_+
2054	ZNF148_+_(3707r)	ZNF148_+_(1830g)	ZNF148	False	chr2:43129972-43130472	THADA	0.0231687	0.416199	0.00964279	0.00964279	9.7627	1	0.81683	7.97447	7.97447	ZNF148_+_+
2055	ZNF148_+_(3707r)	ZNF148_+_(1830g)	ZNF148	False	chr6:842078-842578	EXOC2	0.0317859	0.117079	0.00372146	0.00372146	9.08506	1	0.774131	7.03303	7.03303	ZNF148_+_+
2056	ZNF148_+_(3707r)	ZNF148_+_(1830g)	ZNF148	False	chr6:711228-711728	EXOC2	0.0784281	0.474237	0.0371935	0.0371935	9.08506	1	0.774131	7.03303	7.03303	ZNF148_+_+
2057	ZNF148_+_(3707r)	ZNF148_+_(1830g)	ZNF148	False	chr6:391466-391966	EXOC2	0.0313412	0.385234	0.0120737	0.0120737	9.08506	1	0.774131	7.03303	7.03303	ZNF148_+_+
2058	ZNF148_+_(3707r)	ZNF148_+_(1830g)	ZNF148	False	chr6:392109-392609	EXOC2	0.0364863	0.357671	0.0130501	0.0130501	9.08506	1	0.774131	7.03303	7.03303	ZNF148_+_+
2059	ZNF148_+_(3707r)	ZNF148_+_(1830g)	ZNF148	False	chr4:16692402-16692902	LDB2	0.0884116	0.521862	0.0461387	0.0461387	8.15542	1	0.786295	6.41257	6.41257	ZNF148_+_+
2060	ZNF148_+_(3707r)	ZNF148_+_(1830g)	ZNF148	False	chr4:16893220-16893720	LDB2	0.0224247	0.210872	0.00472875	0.00472875	8.15542	1	0.786295	6.41257	6.41257	ZNF148_+_+
2061	ZNF148_+_(3707r)	ZNF148_+_(1830g)	ZNF148	False	chr9:5843713-5844213	RIC1	0.0537713	0.422045	0.0226939	0.0226939	15.6966	1	0.861456	13.522	13.522	ZNF148_+_+
2062	ZNF148_+_(3707r)	ZNF148_+_(1830g)	ZNF148	False	chr5:138274335-138274835	CDC23	0.0352114	0.318732	0.011223	0.011223	4.50866	1	0.610447	2.7523	2.7523	ZNF148_+_+
2063	ZNF148_+_(3707r)	ZNF148_+_(1830g)	ZNF148	False	chr5:138139171-138139671	CDC23	0.0216413	0.242032	0.00523788	0.00523788	4.50866	1	0.610447	2.7523	2.7523	ZNF148_+_+
2064	ZNF148_+_(3707r)	ZNF148_+_(1830g)	ZNF148	False	chr5:138338557-138339057	CDC23	0.0231804	0.22156	0.00513586	0.00513586	4.50866	1	0.610447	2.7523	2.7523	ZNF148_+_+
2065	ZNF148_+_(3707r)	ZNF148_+_(1830g)	ZNF148	False	chr19:16283031-16283531	EPS15L1	0.0226596	0.126557	0.00286773	0.00286773	8.66245	1	0.737456	6.38817	6.38817	ZNF148_+_+
2066	ZNF148_+_(3707r)	ZNF148_+_(1830g)	ZNF148	False	chr10:58385660-58386160	TFAM	0.0692208	0.321847	0.0222785	0.0222785	3.14461	1	0.671953	2.11303	2.11303	ZNF148_+_+
2067	ZNF148_+_(3707r)	ZNF148_+_(1830g)	ZNF148	False	chr10:58513609-58514109	TFAM	0.0525909	0.31493	0.0165624	0.0165624	3.14461	1	0.671953	2.11303	2.11303	ZNF148_+_+
2068	ZNF148_+_(3707r)	ZNF148_+_(1830g)	ZNF148	False	chr10:58335226-58335726	TFAM	0.0351624	0.280354	0.00985791	0.00985791	3.14461	1	0.671953	2.11303	2.11303	ZNF148_+_+
2069	ZNF148_+_(3707r)	ZNF148_+_(1830g)	ZNF148	False	chr17:76079899-76080399	EXOC7	0.0165134	0.303214	0.00500708	0.00500708	3.65805	1	0.515275	1.8849	1.8849	ZNF148_+_+
2070	ZNF148_+_(3707r)	ZNF148_+_(1830g)	ZNF148	False	chr17:76141685-76142185	EXOC7	0.0152906	0.267329	0.00408764	0.00408764	3.65805	1	0.515275	1.8849	1.8849	ZNF148_+_+
2071	ZNF148_+_(3707r)	ZNF148_+_(1830g)	ZNF148	False	chr17:76268909-76269409	EXOC7	0.0222528	0.0559018	0.00124397	0.00124397	3.65805	1	0.515275	1.8849	1.8849	ZNF148_+_+
2072	ZNF148_+_(3707r)	ZNF148_+_(1830g)	ZNF148	False	chr17:76138474-76138974	EXOC7	0.0385373	0.294232	0.0113389	0.0113389	3.65805	1	0.515275	1.8849	1.8849	ZNF148_+_+
2073	ZNF148_+_(3707r)	ZNF148_+_(1830g)	ZNF148	False	chrX:106959850-106960350	RBM41	0.0695599	0.101989	0.00709431	0.00709431	7.09049	1	0.715212	5.0712	5.0712	ZNF148_+_+
2074	ZNF148_+_(3707r)	ZNF148_+_(1830g)	ZNF148	False	chrX:107117933-107118433	RBM41	0.0717775	0.204369	0.0146691	0.0146691	7.09049	1	0.715212	5.0712	5.0712	ZNF148_+_+
2075	ZNF148_+_(3707r)	ZNF148_+_(1830g)	ZNF148	False	chrX:106999904-107000404	RBM41	0.0548822	0.089518	0.00491295	0.00491295	7.09049	1	0.715212	5.0712	5.0712	ZNF148_+_+
2076	ZNF148_+_(3707r)	ZNF148_+_(1830g)	ZNF148	False	chrX:107206322-107206822	RBM41	0.0779342	0.128963	0.0100506	0.0100506	7.09049	1	0.715212	5.0712	5.0712	ZNF148_+_+
2077	ZNF148_+_(3707r)	ZNF148_+_(1830g)	ZNF148	False	chr19:57411371-57411871	ZNF549	0.068622	0.266621	0.0182961	0.0182961	7.16583	1	0.49312	3.53362	3.53362	ZNF148_+_+
2078	ZNF148_+_(3707r)	ZNF148_+_(1830g)	ZNF148	False	chr10:68154064-68154564	HERC4	0.084682	0.438595	0.0371411	0.0371411	12.9996	1	0.852595	11.0834	11.0834	ZNF148_+_+
2079	ZNF148_+_(3707r)	ZNF148_+_(1830g)	ZNF148	False	chr20:49219715-49220215	STAU1	0.0171505	0.376066	0.00644972	0.00644972	9.6259	1	0.750028	7.21969	7.21969	ZNF148_+_+
2080	ZNF148_+_(3707r)	ZNF148_+_(1830g)	ZNF148	False	chr20:49186746-49187246	STAU1	0.0206012	0.365346	0.00752656	0.00752656	9.6259	1	0.750028	7.21969	7.21969	ZNF148_+_+
2081	ZNF148_+_(3707r)	ZNF148_+_(1830g)	ZNF148	False	chr11:30422903-30423403	ARL14EP	0.0394928	0.13803	0.0054512	0.0054512	7.06487	1	0.686286	4.84852	4.84852	ZNF148_+_+
2082	ZNF148_+_(3707r)	ZNF148_+_(1830g)	ZNF148	False	chr11:30422363-30422863	ARL14EP	0.0369528	0.101618	0.00375508	0.00375508	7.06487	1	0.686286	4.84852	4.84852	ZNF148_+_+
2083	ZNF148_+_(3707r)	ZNF148_+_(1830g)	ZNF148	False	chr11:30388081-30388581	ARL14EP	0.147117	0.308469	0.0453809	0.0453809	7.06487	1	0.686286	4.84852	4.84852	ZNF148_+_+
2084	ZNF148_+_(3707r)	ZNF148_+_(1830g)	ZNF148	False	chr8:122820118-122820618	ZHX2	0.0340659	0.305709	0.0104143	0.0104143	4.42365	1	0.644029	2.84896	2.84896	ZNF148_+_+
2085	ZNF148_+_(3707r)	ZNF148_+_(1830g)	ZNF148	False	chr8:122855310-122855810	ZHX2	0.0215063	0.0886913	0.00190743	0.00190743	4.42365	1	0.644029	2.84896	2.84896	ZNF148_+_+
2086	ZNF148_+_(3707r)	ZNF148_+_(1830g)	ZNF148	False	chr8:122780612-122781112	ZHX2	0.0524114	0.414131	0.0217052	0.0217052	4.42365	1	0.644029	2.84896	2.84896	ZNF148_+_+
2087	ZNF148_+_(3707r)	ZNF148_+_(1830g)	ZNF148	False	chr8:122673400-122673900	ZHX2	0.0504799	0.316451	0.0159744	0.0159744	4.42365	1	0.644029	2.84896	2.84896	ZNF148_+_+
2088	ZNF148_+_(3707r)	ZNF148_+_(1830g)	ZNF148	False	chr8:122782897-122783397	ZHX2	0.0239835	0.250367	0.00600467	0.00600467	4.42365	1	0.644029	2.84896	2.84896	ZNF148_+_+
2089	ZNF148_+_(3707r)	ZNF148_+_(1830g)	ZNF148	False	chr2:70123914-70124414	TIA1	0.0371967	0.36732	0.0136631	0.0136631	4.70424	1	0.76988	3.6217	3.6217	ZNF148_+_+
2090	ZNF148_+_(3707r)	ZNF148_+_(1830g)	ZNF148	False	chr7:131109765-131110265	MKLN1	0.072221	0.544582	0.0393302	0.0393302	16.3035	1	0.908058	14.8045	14.8045	ZNF148_+_+
2091	ZNF148_+_(3707r)	ZNF148_+_(1830g)	ZNF148	False	chr8:55939359-55939859	TGS1	0.0602588	0.304475	0.0183473	0.0183473	6.63154	1	0.756761	5.01849	5.01849	ZNF148_+_+
2092	ZNF148_+_(3707r)	ZNF148_+_(1830g)	ZNF148	False	chr8:55844448-55844948	TGS1	0.0430056	0.0785083	0.0033763	0.0033763	6.63154	1	0.756761	5.01849	5.01849	ZNF148_+_+
2093	ZNF148_+_(3707r)	ZNF148_+_(1830g)	ZNF148	False	chr8:55878892-55879392	TGS1	0.125927	0.339287	0.0427253	0.0427253	6.63154	1	0.756761	5.01849	5.01849	ZNF148_+_+
2094	ZNF148_+_(3707r)	ZNF148_+_(1830g)	ZNF148	False	chr14:24399419-24399919	NFATC4	0.0283455	0.303167	0.00859343	0.00859343	2.59886	1	0.390483	1.01481	1.01481	ZNF148_+_+
2095	ZNF148_+_(3707r)	ZNF148_+_(1830g)	ZNF148	False	chr14:24430824-24431324	NFATC4	0.0501697	0.378328	0.0189806	0.0189806	2.59886	1	0.390483	1.01481	1.01481	ZNF148_+_+
2096	ZNF148_+_(3707r)	ZNF148_+_(1830g)	ZNF148	False	chr14:24429100-24429600	NFATC4	0.0224053	0.238385	0.00534108	0.00534108	2.59886	1	0.390483	1.01481	1.01481	ZNF148_+_+
2097	ZNF148_+_(3707r)	ZNF148_+_(1830g)	ZNF148	False	chr14:24259178-24259678	NFATC4	0.0300111	0.278064	0.00834501	0.00834501	2.59886	1	0.390483	1.01481	1.01481	ZNF148_+_+
2098	ZNF148_+_(3707r)	ZNF148_+_(1830g)	ZNF148	False	chr21:37547020-37547520	DYRK1A	0.0215925	0.202989	0.00438305	0.00438305	7.03491	1	0.867047	6.09959	6.09959	ZNF148_+_+
2099	ZNF148_+_(3707r)	ZNF148_+_(1830g)	ZNF148	False	chr21:37257403-37257903	DYRK1A	0.0605573	0.543578	0.0329176	0.0329176	7.03491	1	0.867047	6.09959	6.09959	ZNF148_+_+
2100	ZNF148_+_(3707r)	ZNF148_+_(1830g)	ZNF148	False	chr7:1051886-1052386	C7orf50	0.0136141	0.412028	0.00560939	0.00560939	3.14674	1	0.660429	2.0782	2.0782	ZNF148_+_+
2101	ZNF148_+_(3707r)	ZNF148_+_(1830g)	ZNF148	False	chr7:1000995-1001495	C7orf50	0.016213	0.320571	0.00519741	0.00519741	3.14674	1	0.660429	2.0782	2.0782	ZNF148_+_+
2102	ZNF148_+_(3707r)	ZNF148_+_(1830g)	ZNF148	False	chr7:1169776-1170276	C7orf50	0.00949082	0.417867	0.0039659	0.0039659	3.14674	1	0.660429	2.0782	2.0782	ZNF148_+_+
2103	ZNF148_+_(3707r)	ZNF148_+_(1830g)	ZNF148	False	chr7:1247707-1248207	C7orf50	0.00821439	0.427775	0.00351391	0.00351391	3.14674	1	0.660429	2.0782	2.0782	ZNF148_+_+
2104	ZNF148_+_(3707r)	ZNF148_+_(1830g)	ZNF148	False	chr7:990614-991114	C7orf50	0.0271804	0.446208	0.0121281	0.0121281	3.14674	1	0.660429	2.0782	2.0782	ZNF148_+_+
2105	ZNF148_+_(3707r)	ZNF148_+_(1830g)	ZNF148	False	chr7:901406-901906	C7orf50	0.00933452	0.408095	0.00380937	0.00380937	3.14674	1	0.660429	2.0782	2.0782	ZNF148_+_+
2106	ZNF148_+_(3707r)	ZNF148_+_(1830g)	ZNF148	False	chr11:93895355-93895855	MED17	0.0762249	0.289319	0.0220533	0.0220533	9.0206	1	0.679611	6.1305	6.1305	ZNF148_+_+
2107	ZNF148_+_(3707r)	ZNF148_+_(1830g)	ZNF148	False	chr11:93741824-93742324	MED17	0.0329593	0.0655961	0.002162	0.002162	9.0206	1	0.679611	6.1305	6.1305	ZNF148_+_+
2108	ZNF148_+_(3707r)	ZNF148_+_(1830g)	ZNF148	False	chr15:72229549-72230049	PARP6	0.0254586	0.265265	0.00675327	0.00675327	2.59478	1	0.598259	1.55235	1.55235	ZNF148_+_+
2109	ZNF148_+_(3707r)	ZNF148_+_(1830g)	ZNF148	False	chr7:128456290-128456790	METTL2B	0.0123707	0.192954	0.00238697	0.00238697	3.09652	1	0.674334	2.08809	2.08809	ZNF148_+_+
2110	ZNF148_+_(3707r)	ZNF148_+_(1830g)	ZNF148	False	chr7:128407764-128408264	METTL2B	0.0589117	0.377525	0.0222406	0.0222406	3.09652	1	0.674334	2.08809	2.08809	ZNF148_+_+
2111	ZNF148_+_(3707r)	ZNF148_+_(1830g)	ZNF148	False	chr7:128360557-128361057	METTL2B	0.0187385	0.162604	0.00304695	0.00304695	3.09652	1	0.674334	2.08809	2.08809	ZNF148_+_+
2112	ZNF148_+_(3707r)	ZNF148_+_(1830g)	ZNF148	False	chr3:115145948-115146448	ZBTB20	0.0698645	0.462288	0.0322975	0.0322975	8.81412	1	0.781635	6.88942	6.88942	ZNF148_+_+
2113	ZNF148_+_(3707r)	ZNF148_+_(1830g)	ZNF148	False	chr18:57440652-57441152	FECH	0.0166392	0.120169	0.00199951	0.00199951	5.35334	1	0.469767	2.51482	2.51482	ZNF148_+_+
2114	ZNF148_+_(3707r)	ZNF148_+_(1830g)	ZNF148	False	chr7:23598332-23598832	TRA2A	0.0419003	0.383628	0.0160741	0.0160741	4.16876	1	0.840579	3.50417	3.50417	ZNF148_+_+
2115	ZNF148_+_(3707r)	ZNF148_+_(1830g)	ZNF148	False	chr7:23471543-23472043	TRA2A	0.033595	0.459057	0.015422	0.015422	4.16876	1	0.840579	3.50417	3.50417	ZNF148_+_+
2116	ZNF148_+_(3707r)	ZNF148_+_(1830g)	ZNF148	False	chr1:151326813-151327313	POGZ	0.0123816	0.467743	0.00579142	0.00579142	8.9158	1	0.835677	7.45073	7.45073	ZNF148_+_+
2117	ZNF148_+_(3707r)	ZNF148_+_(1830g)	ZNF148	False	chr1:151546995-151547495	POGZ	0.0362788	0.296428	0.0107541	0.0107541	8.9158	1	0.835677	7.45073	7.45073	ZNF148_+_+
2118	ZNF148_+_(3707r)	ZNF148_+_(1830g)	ZNF148	False	chr1:151346417-151346917	POGZ	0.0115742	0.192839	0.00223196	0.00223196	8.9158	1	0.835677	7.45073	7.45073	ZNF148_+_+
2119	ZNF148_+_(3707r)	ZNF148_+_(1830g)	ZNF148	False	chr1:151309716-151310216	POGZ	0.0289499	0.374441	0.0108401	0.0108401	8.9158	1	0.835677	7.45073	7.45073	ZNF148_+_+
2120	ZNF148_+_(3707r)	ZNF148_+_(1830g)	ZNF148	False	chr1:151540910-151541410	POGZ	0.0454661	0.489848	0.0222715	0.0222715	8.9158	1	0.835677	7.45073	7.45073	ZNF148_+_+
2121	ZNF148_+_(3707r)	ZNF148_+_(1830g)	ZNF148	False	chr17:8696700-8697200	MYH10	0.0277078	0.484916	0.0134359	0.0134359	4.9943	1	0.821696	4.1038	4.1038	ZNF148_+_+
2122	ZNF148_+_(3707r)	ZNF148_+_(1830g)	ZNF148	False	chr17:8697295-8697795	MYH10	0.0362973	0.471503	0.0171143	0.0171143	4.9943	1	0.821696	4.1038	4.1038	ZNF148_+_+
2123	ZNF148_+_(3707r)	ZNF148_+_(1830g)	ZNF148	False	chr7:143382207-143382707	CASP2	0.0570044	0.452215	0.0257782	0.0257782	3.05664	1	0.594099	1.81595	1.81595	ZNF148_+_+
2124	ZNF148_+_(3707r)	ZNF148_+_(1830g)	ZNF148	False	chr16:81445944-81446444	GAN	0.0391613	0.304725	0.0119334	0.0119334	5.55446	1	0.609705	3.38658	3.38658	ZNF148_+_+
2125	ZNF148_+_(3707r)	ZNF148_+_(1830g)	ZNF148	False	chr16:81446453-81446953	GAN	0.0435967	0.221966	0.009677	0.009677	5.55446	1	0.609705	3.38658	3.38658	ZNF148_+_+
2126	ZNF148_+_(3707r)	ZNF148_+_(1830g)	ZNF148	False	chr16:81526949-81527449	GAN	0.0352773	0.190305	0.00671344	0.00671344	5.55446	1	0.609705	3.38658	3.38658	ZNF148_+_+
2127	ZNF148_+_(3707r)	ZNF148_+_(1830g)	ZNF148	False	chr8:100415123-100415623	RNF19A	0.0654648	0.344619	0.0225604	0.0225604	5.0884	1	0.720943	3.66844	3.66844	ZNF148_+_+
2128	ZNF148_+_(3707r)	ZNF148_+_(1830g)	ZNF148	False	chr8:100415656-100416156	RNF19A	0.022124	0.309779	0.00685356	0.00685356	5.0884	1	0.720943	3.66844	3.66844	ZNF148_+_+
2129	ZNF148_+_(3707r)	ZNF148_+_(1830g)	ZNF148	False	chr8:100416715-100417215	RNF19A	0.0110542	0.280004	0.00309521	0.00309521	5.0884	1	0.720943	3.66844	3.66844	ZNF148_+_+
2130	ZNF148_+_(3707r)	ZNF148_+_(1830g)	ZNF148	False	chr8:100438015-100438515	RNF19A	0.0916615	0.288974	0.0264878	0.0264878	5.0884	1	0.720943	3.66844	3.66844	ZNF148_+_+
2131	ZNF148_+_(3707r)	ZNF148_+_(1830g)	ZNF148	False	chr4:7861387-7861887	AFAP1	0.0338788	0.536439	0.0181739	0.0181739	2.96265	1	0.74054	2.19396	2.19396	ZNF148_+_+
2132	ZNF148_+_(3707r)	ZNF148_+_(1830g)	ZNF148	False	chr4:7631535-7632035	AFAP1	0.0229828	0.379673	0.00872594	0.00872594	2.96265	1	0.74054	2.19396	2.19396	ZNF148_+_+
2133	ZNF148_+_(3707r)	ZNF148_+_(1830g)	ZNF148	False	chr4:7910996-7911496	AFAP1	0.0454045	0.458218	0.0208051	0.0208051	2.96265	1	0.74054	2.19396	2.19396	ZNF148_+_+
2134	ZNF148_+_(3707r)	ZNF148_+_(1830g)	ZNF148	False	chr4:8050574-8051074	AFAP1	0.0399652	0.21757	0.00869521	0.00869521	2.96265	1	0.74054	2.19396	2.19396	ZNF148_+_+
2135	ZNF148_+_(3707r)	ZNF148_+_(1830g)	ZNF148	False	chr4:7828238-7828738	AFAP1	0.0331208	0.394602	0.0130695	0.0130695	2.96265	1	0.74054	2.19396	2.19396	ZNF148_+_+
2136	ZNF148_+_(3707r)	ZNF148_+_(1830g)	ZNF148	False	chr1:181021882-181022382	XPR1	0.028088	0.332817	0.00934817	0.00934817	14.0895	1	0.817323	11.5157	11.5157	ZNF148_+_+
2137	ZNF148_+_(3707r)	ZNF148_+_(1830g)	ZNF148	False	chr1:180928291-180928791	XPR1	0.0202982	0.251108	0.00509703	0.00509703	14.0895	1	0.817323	11.5157	11.5157	ZNF148_+_+
2138	ZNF148_+_(3707r)	ZNF148_+_(1830g)	ZNF148	False	chr1:180925563-180926063	XPR1	0.0143048	0.155272	0.00222114	0.00222114	14.0895	1	0.817323	11.5157	11.5157	ZNF148_+_+
2139	ZNF148_+_(3707r)	ZNF148_+_(1830g)	ZNF148	False	chr2:203328673-203329173	ABI2	0.0224092	0.286728	0.00642534	0.00642534	5.47353	1	0.829045	4.5378	4.5378	ZNF148_+_+
2140	ZNF148_+_(3707r)	ZNF148_+_(1830g)	ZNF148	False	chr7:100016487-100016987	TRIM4	0.0321583	0.165271	0.00531483	0.00531483	2.85378	1	0.580505	1.65664	1.65664	ZNF148_+_+
2141	ZNF148_+_(3707r)	ZNF148_+_(1830g)	ZNF148	False	chr7:99929338-99929838	TRIM4	0.0335977	0.117961	0.0039632	0.0039632	2.85378	1	0.580505	1.65664	1.65664	ZNF148_+_+
2142	ZNF148_+_(3707r)	ZNF148_+_(1830g)	ZNF148	False	chr22:40179035-40179535	TNRC6B	0.0137664	0.424102	0.00583834	0.00583834	13.3507	1	0.894771	11.9458	11.9458	ZNF148_+_+
2143	ZNF148_+_(3707r)	ZNF148_+_(1830g)	ZNF148	False	chr22:40040948-40041448	TNRC6B	0.0353162	0.470989	0.0166335	0.0166335	13.3507	1	0.894771	11.9458	11.9458	ZNF148_+_+
2144	ZNF148_+_(3707r)	ZNF148_+_(1830g)	ZNF148	False	chr22:40449555-40450055	TNRC6B	0.0195806	0.196094	0.00383962	0.00383962	13.3507	1	0.894771	11.9458	11.9458	ZNF148_+_+
2145	ZNF148_+_(3707r)	ZNF148_+_(1830g)	ZNF148	False	chr22:40176964-40177464	TNRC6B	0.0347744	0.486709	0.016925	0.016925	13.3507	1	0.894771	11.9458	11.9458	ZNF148_+_+
2146	ZNF148_+_(3707r)	ZNF148_+_(1830g)	ZNF148	False	chr22:40024706-40025206	TNRC6B	0.0140446	0.37433	0.0052573	0.0052573	13.3507	1	0.894771	11.9458	11.9458	ZNF148_+_+
2147	ZNF148_+_(3707r)	ZNF148_+_(1830g)	ZNF148	False	chr22:40418586-40419086	TNRC6B	0.0390667	0.448965	0.0175396	0.0175396	13.3507	1	0.894771	11.9458	11.9458	ZNF148_+_+
2148	ZNF148_+_(3707r)	ZNF148_+_(1830g)	ZNF148	False	chr22:40178512-40179012	TNRC6B	0.0661167	0.445363	0.0294459	0.0294459	13.3507	1	0.894771	11.9458	11.9458	ZNF148_+_+
2149	ZNF148_+_(3707r)	ZNF148_+_(1830g)	ZNF148	False	chr16:15140959-15141459	RRN3	0.031171	0.144946	0.00451812	0.00451812	9.95477	1	0.598065	5.95361	5.95361	ZNF148_+_+
2150	ZNF148_+_(3707r)	ZNF148_+_(1830g)	ZNF148	False	chr16:15143699-15144199	RRN3	0.0315626	0.0937532	0.00295909	0.00295909	9.95477	1	0.598065	5.95361	5.95361	ZNF148_+_+
2151	ZNF148_+_(3707r)	ZNF148_+_(1830g)	ZNF148	False	chr16:15144814-15145314	RRN3	0.0363652	0.227473	0.0082721	0.0082721	9.95477	1	0.598065	5.95361	5.95361	ZNF148_+_+
2152	ZNF148_+_(3707r)	ZNF148_+_(1830g)	ZNF148	False	chr16:15144276-15144776	RRN3	0.044627	0.183807	0.00820275	0.00820275	9.95477	1	0.598065	5.95361	5.95361	ZNF148_+_+
2153	ZNF148_+_(3707r)	ZNF148_+_(1830g)	ZNF148	False	chr11:77819254-77819754	RSF1	0.0353311	0.102903	0.00363568	0.00363568	19.6506	1	0.887169	17.4334	17.4334	ZNF148_+_+
2154	ZNF148_+_(3707r)	ZNF148_+_(1830g)	ZNF148	False	chr1:172416437-172416937	SUCO	0.013314	0.200654	0.00267151	0.00267151	6.10822	1	0.832188	5.08319	5.08319	ZNF148_+_+
2155	ZNF148_+_(3707r)	ZNF148_+_(1830g)	ZNF148	False	chr1:172391155-172391655	SUCO	0.0272525	0.194088	0.00528939	0.00528939	6.10822	1	0.832188	5.08319	5.08319	ZNF148_+_+
2156	ZNF148_+_(3707r)	ZNF148_+_(1830g)	ZNF148	False	chr15:75620701-75621201	PTPN9	0.0109029	0.35082	0.00382495	0.00382495	5.78756	1	0.68631	3.97206	3.97206	ZNF148_+_+
2157	ZNF148_+_(3707r)	ZNF148_+_(1830g)	ZNF148	False	chr15:75648572-75649072	PTPN9	0.0104053	0.417482	0.00434402	0.00434402	5.78756	1	0.68631	3.97206	3.97206	ZNF148_+_+
2158	ZNF148_+_(3707r)	ZNF148_+_(1830g)	ZNF148	False	chr13:106490436-106490936	ARGLU1	0.0763547	0.271108	0.0207004	0.0207004	9.72498	1	0.824065	8.01402	8.01402	ZNF148_+_+
2159	ZNF148_+_(3707r)	ZNF148_+_(1830g)	ZNF148	False	chr13:106484365-106484865	ARGLU1	0.0335414	0.269535	0.00904058	0.00904058	9.72498	1	0.824065	8.01402	8.01402	ZNF148_+_+
2160	ZNF148_+_(3707r)	ZNF148_+_(1830g)	ZNF148	False	chr1:150272432-150272932	VPS45	0.0164228	0.344763	0.00566197	0.00566197	7.52858	1	0.726319	5.46815	5.46815	ZNF148_+_+
2161	ZNF148_+_(3707r)	ZNF148_+_(1830g)	ZNF148	False	chr1:149936652-149937152	VPS45	0.0196651	0.429813	0.0084523	0.0084523	7.52858	1	0.726319	5.46815	5.46815	ZNF148_+_+
2162	ZNF148_+_(3707r)	ZNF148_+_(1830g)	ZNF148	False	chr1:149937728-149938228	VPS45	0.00877596	0.252889	0.00221934	0.00221934	7.52858	1	0.726319	5.46815	5.46815	ZNF148_+_+
2163	ZNF148_+_(3707r)	ZNF148_+_(1830g)	ZNF148	False	chr3:69085211-69085711	TMF1	0.0345698	0.302087	0.0104431	0.0104431	3.94391	1	0.793077	3.12783	3.12783	ZNF148_+_+
2164	ZNF148_+_(3707r)	ZNF148_+_(1830g)	ZNF148	False	chr3:69086074-69086574	TMF1	0.0628691	0.315514	0.0198361	0.0198361	3.94391	1	0.793077	3.12783	3.12783	ZNF148_+_+
2165	ZNF148_+_(3707r)	ZNF148_+_(1830g)	ZNF148	False	chr3:69011960-69012460	TMF1	0.025565	0.128177	0.00327684	0.00327684	3.94391	1	0.793077	3.12783	3.12783	ZNF148_+_+
2166	ZNF148_+_(3707r)	ZNF148_+_(1830g)	ZNF148	False	chr3:195209804-195210304	XXYLT1	0.0271358	0.432389	0.0117332	0.0117332	13.0069	1	0.715515	9.30665	9.30665	ZNF148_+_+
2167	ZNF148_+_(3707r)	ZNF148_+_(1830g)	ZNF148	False	chr3:195153082-195153582	XXYLT1	0.0305398	0.418347	0.0127762	0.0127762	13.0069	1	0.715515	9.30665	9.30665	ZNF148_+_+
2168	ZNF148_+_(3707r)	ZNF148_+_(1830g)	ZNF148	False	chr3:195001926-195002426	XXYLT1	0.0155967	0.363142	0.00566383	0.00566383	13.0069	1	0.715515	9.30665	9.30665	ZNF148_+_+
2169	ZNF148_+_(3707r)	ZNF148_+_(1830g)	ZNF148	False	chr3:195210476-195210976	XXYLT1	0.0440326	0.467856	0.0206009	0.0206009	13.0069	1	0.715515	9.30665	9.30665	ZNF148_+_+
2170	ZNF148_+_(3707r)	ZNF148_+_(1830g)	ZNF148	False	chr8:9556782-9557282	TNKS	0.0912658	0.440466	0.0401994	0.0401994	10.286	1	0.891476	9.16968	9.16968	ZNF148_+_+
2171	ZNF148_+_(3707r)	ZNF148_+_(1830g)	ZNF148	False	chr1:236065510-236066010	NID1	0.125987	0.535914	0.0675181	0.0675181	4.69901	1	0.593182	2.78737	2.78737	ZNF148_+_+
2172	ZNF148_+_(3707r)	ZNF148_+_(1830g)	ZNF148	False	chr1:236141456-236141956	NID1	0.0572322	0.352206	0.0201575	0.0201575	4.69901	1	0.593182	2.78737	2.78737	ZNF148_+_+
2173	ZNF148_+_(3707r)	ZNF148_+_(1830g)	ZNF148	False	chr10:69124877-69125377	VPS26A	0.0617829	0.378475	0.0233833	0.0233833	6.21428	1	0.704912	4.38052	4.38052	ZNF148_+_+
2174	ZNF148_+_(3707r)	ZNF148_+_(1830g)	ZNF148	False	chr17:48996904-48997404	IGF2BP1	0.0705738	0.539768	0.0380935	0.0380935	5.30622	1	0.751331	3.98673	3.98673	ZNF148_+_+
2175	ZNF148_+_(3707r)	ZNF148_+_(1830g)	ZNF148	False	chr17:49022311-49022811	IGF2BP1	0.0371267	0.465057	0.0172661	0.0172661	5.30622	1	0.751331	3.98673	3.98673	ZNF148_+_+
2176	ZNF148_+_(3707r)	ZNF148_+_(1830g)	ZNF148	False	chr17:48996043-48996543	IGF2BP1	0.0517969	0.101601	0.00526262	0.00526262	5.30622	1	0.751331	3.98673	3.98673	ZNF148_+_+
2177	ZNF148_+_(3707r)	ZNF148_+_(1830g)	ZNF148	False	chr17:48999009-48999509	IGF2BP1	0.0462311	0.51565	0.023839	0.023839	5.30622	1	0.751331	3.98673	3.98673	ZNF148_+_+
2178	ZNF148_+_(3707r)	ZNF148_+_(1830g)	ZNF148	False	chr17:49013249-49013749	IGF2BP1	0.0533187	0.489205	0.0260837	0.0260837	5.30622	1	0.751331	3.98673	3.98673	ZNF148_+_+
2179	ZNF148_+_(3707r)	ZNF148_+_(1830g)	ZNF148	False	chr17:48999643-49000143	IGF2BP1	0.0206709	0.446268	0.00922477	0.00922477	5.30622	1	0.751331	3.98673	3.98673	ZNF148_+_+
2180	ZNF148_+_(3707r)	ZNF148_+_(1830g)	ZNF148	False	chr17:48995432-48995932	IGF2BP1	0.0601097	0.526023	0.0316191	0.0316191	5.30622	1	0.751331	3.98673	3.98673	ZNF148_+_+
2181	ZNF148_+_(3707r)	ZNF148_+_(1830g)	ZNF148	False	chr5:10246699-10247199	ATPSCKMT	0.0599914	0.152173	0.00912907	0.00912907	3.00303	1	0.584369	1.75488	1.75488	ZNF148_+_+
2182	ZNF148_+_(3707r)	ZNF148_+_(1830g)	ZNF148	False	chr3:197339893-197340393	DLG1	0.0422765	0.438907	0.0185555	0.0185555	16.2646	1	0.887469	14.4343	14.4343	ZNF148_+_+
2183	ZNF148_+_(3707r)	ZNF148_+_(1830g)	ZNF148	False	chr3:197028546-197029046	DLG1	0.0146086	0.374289	0.00546782	0.00546782	16.2646	1	0.887469	14.4343	14.4343	ZNF148_+_+
2184	ZNF148_+_(3707r)	ZNF148_+_(1830g)	ZNF148	False	chr3:149706900-149707400	ANKUB1	0.0355696	0.379616	0.0135028	0.0135028	7.35249	1	0.713092	5.243	5.243	ZNF148_+_+
2185	ZNF148_+_(3707r)	ZNF148_+_(1830g)	ZNF148	False	chr3:149658643-149659143	ANKUB1	0.0207379	0.349443	0.00724674	0.00724674	7.35249	1	0.713092	5.243	5.243	ZNF148_+_+
2186	ZNF148_+_(3707r)	ZNF148_+_(1830g)	ZNF148	False	chr3:150074662-150075162	ANKUB1	0.0496219	0.399556	0.0198267	0.0198267	7.35249	1	0.713092	5.243	5.243	ZNF148_+_+
2187	ZNF148_+_(3707r)	ZNF148_+_(1830g)	ZNF148	False	chr3:122929943-122930443	SLC49A4	0.0983579	0.302784	0.0297812	0.0297812	6.61099	1	0.652023	4.31052	4.31052	ZNF148_+_+
2188	ZNF148_+_(3707r)	ZNF148_+_(1830g)	ZNF148	False	chr3:122890114-122890614	SLC49A4	0.0721691	0.301864	0.0217853	0.0217853	6.61099	1	0.652023	4.31052	4.31052	ZNF148_+_+
2189	ZNF148_+_(3707r)	ZNF148_+_(1830g)	ZNF148	False	chr3:122679060-122679560	SLC49A4	0.0848521	0.307861	0.0261227	0.0261227	6.61099	1	0.652023	4.31052	4.31052	ZNF148_+_+
2190	ZNF148_+_(3707r)	ZNF148_+_(1830g)	ZNF148	False	chr3:123027637-123028137	SLC49A4	0.0479941	0.222012	0.0106553	0.0106553	6.61099	1	0.652023	4.31052	4.31052	ZNF148_+_+
2191	ZNF148_+_(3707r)	ZNF148_+_(1830g)	ZNF148	False	chr3:122942867-122943367	SLC49A4	0.0281972	0.113308	0.00319495	0.00319495	6.61099	1	0.652023	4.31052	4.31052	ZNF148_+_+
2192	ZNF148_+_(3707r)	ZNF148_+_(1830g)	ZNF148	False	chr3:122957639-122958139	SLC49A4	0.0400442	0.277463	0.0111108	0.0111108	6.61099	1	0.652023	4.31052	4.31052	ZNF148_+_+
2193	ZNF148_+_(3707r)	ZNF148_+_(1830g)	ZNF148	False	chr10:63491565-63492065	REEP3	0.015389	0.084279	0.00129697	0.00129697	7.24866	1	0.765843	5.55134	5.55134	ZNF148_+_+
2194	ZNF148_+_(3707r)	ZNF148_+_(1830g)	ZNF148	False	chr10:63766622-63767122	REEP3	0.0255826	0.346322	0.0088598	0.0088598	7.24866	1	0.765843	5.55134	5.55134	ZNF148_+_+
2195	ZNF148_+_(3707r)	ZNF148_+_(1830g)	ZNF148	False	chr10:63579343-63579843	REEP3	0.0355517	0.389207	0.013837	0.013837	7.24866	1	0.765843	5.55134	5.55134	ZNF148_+_+
2196	ZNF148_+_(3707r)	ZNF148_+_(1830g)	ZNF148	False	chr10:63572960-63573460	REEP3	0.014021	0.291428	0.00408611	0.00408611	7.24866	1	0.765843	5.55134	5.55134	ZNF148_+_+
2197	ZNF148_+_(3707r)	ZNF148_+_(1830g)	ZNF148	False	chr7:128168567-128169067	RBM28	0.0164914	0.26956	0.00444542	0.00444542	6.26098	1	0.763465	4.78004	4.78004	ZNF148_+_+
2198	ZNF148_+_(3707r)	ZNF148_+_(1830g)	ZNF148	False	chr7:128407764-128408264	RBM28	0.0480272	0.42008	0.0201752	0.0201752	6.26098	1	0.763465	4.78004	4.78004	ZNF148_+_+
2199	ZNF148_+_(3707r)	ZNF148_+_(1830g)	ZNF148	False	chr13:35797948-35798448	DCLK1	0.0273843	0.604257	0.0165471	0.0165471	7.1064	1	0.587398	4.17429	4.17429	ZNF148_+_+
2200	ZNF148_+_(3707r)	ZNF148_+_(1830g)	ZNF148	False	chr13:35630610-35631110	DCLK1	0.0371711	0.297697	0.0110657	0.0110657	7.1064	1	0.587398	4.17429	4.17429	ZNF148_+_+
2201	ZNF148_+_(3707r)	ZNF148_+_(1830g)	ZNF148	False	chr13:35716020-35716520	DCLK1	0.0335318	0.52775	0.0176964	0.0176964	7.1064	1	0.587398	4.17429	4.17429	ZNF148_+_+
2202	ZNF148_+_(3707r)	ZNF148_+_(1830g)	ZNF148	False	chr6:87756154-87756654	ORC3	0.0330029	0.189748	0.00626221	0.00626221	8.16646	1	0.750003	6.12487	6.12487	ZNF148_+_+
2203	ZNF148_+_(3707r)	ZNF148_+_(1830g)	ZNF148	False	chr6:87700678-87701178	ORC3	0.0458455	0.299508	0.0137311	0.0137311	8.16646	1	0.750003	6.12487	6.12487	ZNF148_+_+
2204	ZNF148_+_(3707r)	ZNF148_+_(1830g)	ZNF148	False	chr14:103819811-103820311	KLC1	0.0135541	0.40244	0.0054547	0.0054547	10.3567	1	0.792338	8.20598	8.20598	ZNF148_+_+
2205	ZNF148_+_(3707r)	ZNF148_+_(1830g)	ZNF148	False	chr14:103540470-103540970	KLC1	0.016121	0.407218	0.00656476	0.00656476	10.3567	1	0.792338	8.20598	8.20598	ZNF148_+_+
2206	ZNF148_+_(3707r)	ZNF148_+_(1830g)	ZNF148	False	chr14:103540981-103541481	KLC1	0.0283342	0.399135	0.0113092	0.0113092	10.3567	1	0.792338	8.20598	8.20598	ZNF148_+_+
2207	ZNF148_+_(3707r)	ZNF148_+_(1830g)	ZNF148	False	chr2:23629380-23629880	ATAD2B	0.0518979	0.369857	0.0191948	0.0191948	9.02834	1	0.837318	7.55959	7.55959	ZNF148_+_+
2208	ZNF148_+_(3707r)	ZNF148_+_(1830g)	ZNF148	False	chr2:23628868-23629368	ATAD2B	0.0260863	0.375012	0.00978267	0.00978267	9.02834	1	0.837318	7.55959	7.55959	ZNF148_+_+
2209	ZNF148_+_(3707r)	ZNF148_+_(1830g)	ZNF148	False	chr9:70420670-70421170	SMC5	0.0403845	0.282064	0.011391	0.011391	5.08995	1	0.836001	4.25521	4.25521	ZNF148_+_+
2210	ZNF148_+_(3707r)	ZNF148_+_(1830g)	ZNF148	False	chr6:79777912-79778412	SH3BGRL2	0.0380348	0.0755642	0.00287407	0.00287407	6.40193	1	0.569066	3.64312	3.64312	ZNF148_+_+
2211	ZNF148_+_(3707r)	ZNF148_+_(1830g)	ZNF148	False	chr12:29148433-29148933	FAR2	0.201446	0.386929	0.0779452	0.0779452	5.39112	1	0.644652	3.4754	3.4754	ZNF148_+_+
2212	ZNF148_+_(3707r)	ZNF148_+_(1830g)	ZNF148	False	chr12:29380418-29380918	FAR2	0.115197	0.286095	0.0329572	0.0329572	5.39112	1	0.644652	3.4754	3.4754	ZNF148_+_+
2213	ZNF148_+_(3707r)	ZNF148_+_(1830g)	ZNF148	False	chr14:102046293-102046793	DYNC1H1	0.0344052	0.446326	0.0153559	0.0153559	12.3405	1	0.831143	10.2567	10.2567	ZNF148_+_+
2214	ZNF148_+_(3707r)	ZNF148_+_(1830g)	ZNF148	False	chr14:102063016-102063516	DYNC1H1	0.0307885	0.420914	0.0129593	0.0129593	12.3405	1	0.831143	10.2567	10.2567	ZNF148_+_+
2215	ZNF148_+_(3707r)	ZNF148_+_(1830g)	ZNF148	False	chr9:126661651-126662151	ZBTB43	0.0201541	0.178015	0.00358773	0.00358773	4.56484	1	0.616572	2.81455	2.81455	ZNF148_+_+
2216	ZNF148_+_(3707r)	ZNF148_+_(1830g)	ZNF148	False	chr9:126665053-126665553	ZBTB43	0.0199167	0.239718	0.00477439	0.00477439	4.56484	1	0.616572	2.81455	2.81455	ZNF148_+_+
2217	ZNF148_+_(3707r)	ZNF148_+_(1830g)	ZNF148	False	chr9:126952930-126953430	ZBTB43	0.0326546	0.227525	0.00742975	0.00742975	4.56484	1	0.616572	2.81455	2.81455	ZNF148_+_+
2218	ZNF148_+_(3707r)	ZNF148_+_(1830g)	ZNF148	False	chr19:12723763-12724263	HOOK2	0.0101214	0.278622	0.00282006	0.00282006	6.12032	1	0.584023	3.57441	3.57441	ZNF148_+_+
2219	ZNF148_+_(3707r)	ZNF148_+_(1830g)	ZNF148	False	chr19:12785465-12785965	HOOK2	0.0253299	0.186558	0.00472549	0.00472549	6.12032	1	0.584023	3.57441	3.57441	ZNF148_+_+
2220	ZNF148_+_(3707r)	ZNF148_+_(1830g)	ZNF148	False	chr19:12840463-12840963	HOOK2	0.0157745	0.273343	0.00431186	0.00431186	6.12032	1	0.584023	3.57441	3.57441	ZNF148_+_+
2221	ZNF148_+_(3707r)	ZNF148_+_(1830g)	ZNF148	False	chr19:12918239-12918739	HOOK2	0.0171237	0.259848	0.00444957	0.00444957	6.12032	1	0.584023	3.57441	3.57441	ZNF148_+_+
2222	ZNF148_+_(3707r)	ZNF148_+_(1830g)	ZNF148	False	chr19:13013274-13013774	HOOK2	0.0119225	0.220921	0.00263393	0.00263393	6.12032	1	0.584023	3.57441	3.57441	ZNF148_+_+
2223	ZNF148_+_(3707r)	ZNF148_+_(1830g)	ZNF148	False	chr19:13010865-13011365	HOOK2	0.0096745	0.246688	0.00238658	0.00238658	6.12032	1	0.584023	3.57441	3.57441	ZNF148_+_+
2224	ZNF148_+_(3707r)	ZNF148_+_(1830g)	ZNF148	False	chr19:12788545-12789045	HOOK2	0.0232125	0.283088	0.00657116	0.00657116	6.12032	1	0.584023	3.57441	3.57441	ZNF148_+_+
2225	ZNF148_+_(3707r)	ZNF148_+_(1830g)	ZNF148	False	chr13:51222588-51223088	INTS6	0.0466505	0.310504	0.0144852	0.0144852	3.3783	1	0.790506	2.67056	2.67056	ZNF148_+_+
2226	ZNF148_+_(3707r)	ZNF148_+_(1830g)	ZNF148	False	chr2:42031914-42032414	EML4	0.0254256	0.485366	0.0123407	0.0123407	10.7876	1	0.80135	8.64464	8.64464	ZNF148_+_+
2227	ZNF148_+_(3707r)	ZNF148_+_(1830g)	ZNF148	False	chr2:42101921-42102421	EML4	0.017283	0.32125	0.00555217	0.00555217	10.7876	1	0.80135	8.64464	8.64464	ZNF148_+_+
2228	ZNF148_+_(3707r)	ZNF148_+_(1830g)	ZNF148	False	chr2:42050864-42051364	EML4	0.0393628	0.498895	0.0196379	0.0196379	10.7876	1	0.80135	8.64464	8.64464	ZNF148_+_+
2229	ZNF148_+_(3707r)	ZNF148_+_(1830g)	ZNF148	False	chr2:42028600-42029100	EML4	0.0663132	0.577807	0.0383163	0.0383163	10.7876	1	0.80135	8.64464	8.64464	ZNF148_+_+
2230	ZNF148_+_(3707r)	ZNF148_+_(1830g)	ZNF148	False	chr1:219928477-219928977	EPRS	0.0849472	0.251461	0.0213609	0.0213609	5.89306	1	0.726912	4.28373	4.28373	ZNF148_+_+
2231	ZNF148_+_(3707r)	ZNF148_+_(1830g)	ZNF148	False	chr2:148876617-148877117	EPC2	0.104767	0.403114	0.0422332	0.0422332	13.7741	1	0.78801	10.8541	10.8541	ZNF148_+_+
2232	ZNF148_+_(3707r)	ZNF148_+_(1830g)	ZNF148	False	chr2:148876108-148876608	EPC2	0.078761	0.346201	0.0272672	0.0272672	13.7741	1	0.78801	10.8541	10.8541	ZNF148_+_+
2233	ZNF148_+_(3707r)	ZNF148_+_(1830g)	ZNF148	False	chr15:73247187-73247687	NEO1	0.0334926	0.0863288	0.00289137	0.00289137	3.25379	1	0.780618	2.53997	2.53997	ZNF148_+_+
2234	ZNF148_+_(3707r)	ZNF148_+_(1830g)	ZNF148	False	chr15:73053055-73053555	NEO1	0.028831	0.223371	0.00643999	0.00643999	3.25379	1	0.780618	2.53997	2.53997	ZNF148_+_+
2235	ZNF148_+_(3707r)	ZNF148_+_(1830g)	ZNF148	False	chr20:52104160-52104660	ZFP64	0.0912597	0.365229	0.0333307	0.0333307	5.65175	1	0.713118	4.03037	4.03037	ZNF148_+_+
2236	ZNF148_+_(3707r)	ZNF148_+_(1830g)	ZNF148	False	chr20:52190658-52191158	ZFP64	0.038825	0.18427	0.00715429	0.00715429	5.65175	1	0.713118	4.03037	4.03037	ZNF148_+_+
2237	ZNF148_+_(3707r)	ZNF148_+_(1830g)	ZNF148	False	chr20:52103473-52103973	ZFP64	0.10631	0.312008	0.0331695	0.0331695	5.65175	1	0.713118	4.03037	4.03037	ZNF148_+_+
2238	ZNF148_+_(3707r)	ZNF148_+_(1830g)	ZNF148	False	chr13:48542743-48543243	RB1	0.0290554	0.290761	0.00844816	0.00844816	4.50475	1	0.779243	3.51029	3.51029	ZNF148_+_+
2239	ZNF148_+_(3707r)	ZNF148_+_(1830g)	ZNF148	False	chr13:48600744-48601244	RB1	0.0229961	0.392789	0.00903262	0.00903262	4.50475	1	0.779243	3.51029	3.51029	ZNF148_+_+
2240	ZNF148_+_(3707r)	ZNF148_+_(1830g)	ZNF148	False	chr14:75254858-75255358	TMED10	0.0104206	0.0681164	0.000709812	0.000709812	3.60513	1	0.593892	2.14106	2.14106	ZNF148_+_+
2241	ZNF148_+_(3707r)	ZNF148_+_(1830g)	ZNF148	False	chr14:75254342-75254842	TMED10	0.0102568	0.0503614	0.000516548	0.000516548	3.60513	1	0.593892	2.14106	2.14106	ZNF148_+_+
2242	ZNF148_+_(3707r)	ZNF148_+_(1830g)	ZNF148	False	chr14:75126292-75126792	TMED10	0.0109772	0.177891	0.00195273	0.00195273	3.60513	1	0.593892	2.14106	2.14106	ZNF148_+_+
2243	ZNF148_+_(3707r)	ZNF148_+_(1830g)	ZNF148	False	chr14:75242466-75242966	TMED10	0.0241565	0.349392	0.0084401	0.0084401	3.60513	1	0.593892	2.14106	2.14106	ZNF148_+_+
2244	ZNF148_+_(3707r)	ZNF148_+_(1830g)	ZNF148	False	chr16:74724667-74725167	WDR59	0.0121529	0.223314	0.00271391	0.00271391	3.77248	1	0.789695	2.97911	2.97911	ZNF148_+_+
2245	ZNF148_+_(3707r)	ZNF148_+_(1830g)	ZNF148	False	chr16:74734345-74734845	WDR59	0.0147958	0.162836	0.00240928	0.00240928	3.77248	1	0.789695	2.97911	2.97911	ZNF148_+_+
2246	ZNF148_+_(3707r)	ZNF148_+_(1830g)	ZNF148	False	chr10:91909258-91909758	TNKS2	0.10216	0.507568	0.0518532	0.0518532	3.32946	1	0.83276	2.77264	2.77264	ZNF148_+_+
2247	ZNF148_+_(3707r)	ZNF148_+_(1830g)	ZNF148	False	chr19:44911077-44911577	CLASRP	0.0330966	0.285745	0.00945718	0.00945718	3.2243	1	0.589678	1.9013	1.9013	ZNF148_+_+
2248	ZNF148_+_(3707r)	ZNF148_+_(1830g)	ZNF148	False	chr19:44905486-44905986	CLASRP	0.0201432	0.279883	0.00563773	0.00563773	3.2243	1	0.589678	1.9013	1.9013	ZNF148_+_+
2249	ZNF148_+_(3707r)	ZNF148_+_(1830g)	ZNF148	False	chr19:45103087-45103587	CLASRP	0.0124341	0.191283	0.00237842	0.00237842	3.2243	1	0.589678	1.9013	1.9013	ZNF148_+_+
2250	ZNF148_+_(3707r)	ZNF148_+_(1830g)	ZNF148	False	chr19:44955911-44956411	CLASRP	0.0348644	0.378177	0.0131849	0.0131849	3.2243	1	0.589678	1.9013	1.9013	ZNF148_+_+
2251	ZNF148_+_(3707r)	ZNF148_+_(1830g)	ZNF148	False	chr6:42451096-42451596	UBR2	0.0171373	0.291363	0.00499316	0.00499316	3.92254	1	0.823888	3.23173	3.23173	ZNF148_+_+
2252	ZNF148_+_(3707r)	ZNF148_+_(1830g)	ZNF148	False	chr6:42727117-42727617	UBR2	0.0111835	0.437789	0.00489602	0.00489602	3.92254	1	0.823888	3.23173	3.23173	ZNF148_+_+
2253	ZNF148_+_(3707r)	ZNF148_+_(1830g)	ZNF148	False	chr6:42454241-42454741	UBR2	0.0248178	0.450748	0.0111866	0.0111866	3.92254	1	0.823888	3.23173	3.23173	ZNF148_+_+
2254	ZNF148_+_(3707r)	ZNF148_+_(1830g)	ZNF148	False	chr6:42441042-42441542	UBR2	0.0230452	0.297831	0.00686355	0.00686355	3.92254	1	0.823888	3.23173	3.23173	ZNF148_+_+
2255	ZNF148_+_(3707r)	ZNF148_+_(1830g)	ZNF148	False	chr19:45763880-45764380	SYMPK	0.0411505	0.363855	0.0149728	0.0149728	5.41743	1	0.693147	3.75507	3.75507	ZNF148_+_+
2256	ZNF148_+_(3707r)	ZNF148_+_(1830g)	ZNF148	False	chr19:45782295-45782795	SYMPK	0.0247987	0.417705	0.0103585	0.0103585	5.41743	1	0.693147	3.75507	3.75507	ZNF148_+_+
2257	ZNF148_+_(3707r)	ZNF148_+_(1830g)	ZNF148	False	chr19:45973844-45974344	SYMPK	0.0130239	0.225071	0.00293131	0.00293131	5.41743	1	0.693147	3.75507	3.75507	ZNF148_+_+
2258	ZNF148_+_(3707r)	ZNF148_+_(1830g)	ZNF148	False	chr19:45779416-45779916	SYMPK	0.0101083	0.221647	0.00224047	0.00224047	5.41743	1	0.693147	3.75507	3.75507	ZNF148_+_+
2259	ZNF148_+_(3707r)	ZNF148_+_(1830g)	ZNF148	False	chr19:45766196-45766696	SYMPK	0.010144	0.336064	0.00340903	0.00340903	5.41743	1	0.693147	3.75507	3.75507	ZNF148_+_+
2260	ZNF148_+_(3707r)	ZNF148_+_(1830g)	ZNF148	False	chr3:53495050-53495550	DCP1A	0.0488506	0.372372	0.0181906	0.0181906	8.64284	1	0.833778	7.20621	7.20621	ZNF148_+_+
2261	ZNF148_+_(3707r)	ZNF148_+_(1830g)	ZNF148	False	chr3:53153950-53154450	DCP1A	0.0130698	0.215408	0.00281533	0.00281533	8.64284	1	0.833778	7.20621	7.20621	ZNF148_+_+
2262	ZNF148_+_(3707r)	ZNF148_+_(1830g)	ZNF148	False	chr3:53167760-53168260	DCP1A	0.0111402	0.277483	0.00309121	0.00309121	8.64284	1	0.833778	7.20621	7.20621	ZNF148_+_+
2263	ZNF148_+_(3707r)	ZNF148_+_(1830g)	ZNF148	False	chr12:104136455-104136955	TXNRD1	0.0128841	0.0893932	0.00115175	0.00115175	3.80583	1	0.729815	2.77755	2.77755	ZNF148_+_+
2264	ZNF148_+_(3707r)	ZNF148_+_(1830g)	ZNF148	False	chr12:104458292-104458792	TXNRD1	0.0113115	0.152555	0.00172563	0.00172563	3.80583	1	0.729815	2.77755	2.77755	ZNF148_+_+
2265	ZNF148_+_(3707r)	ZNF148_+_(1830g)	ZNF148	False	chr1:234998038-234998538	TOMM20	0.0417372	0.312972	0.0130626	0.0130626	6.91801	1	0.646331	4.47133	4.47133	ZNF148_+_+
2266	ZNF148_+_(3707r)	ZNF148_+_(1830g)	ZNF148	False	chr4:86831378-86831878	AFF1	0.0231845	0.277946	0.00644403	0.00644403	5.72578	1	0.72246	4.13664	4.13664	ZNF148_+_+
2267	ZNF148_+_(3707r)	ZNF148_+_(1830g)	ZNF148	False	chr4:86935936-86936436	AFF1	0.0363469	0.389346	0.0141515	0.0141515	5.72578	1	0.72246	4.13664	4.13664	ZNF148_+_+
2268	ZNF148_+_(3707r)	ZNF148_+_(1830g)	ZNF148	False	chr11:65213181-65213681	VPS51	0.0137595	0.165714	0.00228013	0.00228013	3.97745	1	0.600079	2.38678	2.38678	ZNF148_+_+
2269	ZNF148_+_(3707r)	ZNF148_+_(1830g)	ZNF148	False	chr11:65112434-65112934	VPS51	0.0119222	0.184887	0.00220427	0.00220427	3.97745	1	0.600079	2.38678	2.38678	ZNF148_+_+
2270	ZNF148_+_(3707r)	ZNF148_+_(1830g)	ZNF148	False	chr11:65183445-65183945	VPS51	0.0137532	0.095319	0.00131094	0.00131094	3.97745	1	0.600079	2.38678	2.38678	ZNF148_+_+
2271	ZNF148_+_(3707r)	ZNF148_+_(1830g)	ZNF148	False	chr11:65225590-65226090	VPS51	0.019756	0.339984	0.00671672	0.00671672	3.97745	1	0.600079	2.38678	2.38678	ZNF148_+_+
2272	ZNF148_+_(3707r)	ZNF148_+_(1830g)	ZNF148	False	chr11:65181651-65182151	VPS51	0.0299807	0.108573	0.0032551	0.0032551	3.97745	1	0.600079	2.38678	2.38678	ZNF148_+_+
2273	ZNF148_+_(3707r)	ZNF148_+_(1830g)	ZNF148	False	chr10:97095898-97096398	LCOR	0.0312346	0.270117	0.00843699	0.00843699	20.9099	1	0.842063	17.6074	17.6074	ZNF148_+_+
2274	ZNF148_+_(3707r)	ZNF148_+_(1830g)	ZNF148	False	chr10:97037805-97038305	LCOR	0.040657	0.131016	0.00532674	0.00532674	20.9099	1	0.842063	17.6074	17.6074	ZNF148_+_+
2275	ZNF148_+_(3707r)	ZNF148_+_(1830g)	ZNF148	False	chr2:37417137-37417637	PRKD3	0.024703	0.219683	0.00542682	0.00542682	11.1795	1	0.82347	9.20595	9.20595	ZNF148_+_+
2276	ZNF148_+_(3707r)	ZNF148_+_(1830g)	ZNF148	False	chr2:37460698-37461198	PRKD3	0.0258574	0.278568	0.00720304	0.00720304	11.1795	1	0.82347	9.20595	9.20595	ZNF148_+_+
2277	ZNF148_+_(3707r)	ZNF148_+_(1830g)	ZNF148	False	chr2:37449427-37449927	PRKD3	0.0169531	0.234435	0.00397438	0.00397438	11.1795	1	0.82347	9.20595	9.20595	ZNF148_+_+
2278	ZNF148_+_(3707r)	ZNF148_+_(1830g)	ZNF148	False	chr3:52436642-52437142	PBRM1	0.0210768	0.379045	0.00798904	0.00798904	13.0426	1	0.833873	10.8759	10.8759	ZNF148_+_+
2279	ZNF148_+_(3707r)	ZNF148_+_(1830g)	ZNF148	False	chr7:44100951-44101451	SPDYE1	0.0572659	0.198155	0.0113475	0.0113475	2.87825	1	0.286873	0.825693	0.825693	ZNF148_+_+
2280	ZNF148_+_(3707r)	ZNF148_+_(1830g)	ZNF148	False	chr7:44147419-44147919	SPDYE1	0.0204631	0.19484	0.00398703	0.00398703	2.87825	1	0.286873	0.825693	0.825693	ZNF148_+_+
2281	ZNF148_+_(3707r)	ZNF148_+_(1830g)	ZNF148	False	chr7:43872783-43873283	SPDYE1	0.0457181	0.142255	0.0065036	0.0065036	2.87825	1	0.286873	0.825693	0.825693	ZNF148_+_+
2282	ZNF148_+_(3707r)	ZNF148_+_(1830g)	ZNF148	False	chr7:43869828-43870328	SPDYE1	0.0356241	0.25137	0.00895482	0.00895482	2.87825	1	0.286873	0.825693	0.825693	ZNF148_+_+
2283	ZNF148_+_(3707r)	ZNF148_+_(1830g)	ZNF148	False	chr7:44100437-44100937	SPDYE1	0.0221909	0.117579	0.00260919	0.00260919	2.87825	1	0.286873	0.825693	0.825693	ZNF148_+_+
2284	ZNF148_+_(3707r)	ZNF148_+_(1830g)	ZNF148	False	chr22:37552359-37552859	TRIOBP	0.0127823	0.221934	0.00283684	0.00283684	6.73931	1	0.638297	4.30168	4.30168	ZNF148_+_+
2285	ZNF148_+_(3707r)	ZNF148_+_(1830g)	ZNF148	False	chr22:37640213-37640713	TRIOBP	0.00962926	0.313332	0.00301716	0.00301716	6.73931	1	0.638297	4.30168	4.30168	ZNF148_+_+
2286	ZNF148_+_(3707r)	ZNF148_+_(1830g)	ZNF148	False	chr22:37681485-37681985	TRIOBP	0.0593877	0.546588	0.0324606	0.0324606	6.73931	1	0.638297	4.30168	4.30168	ZNF148_+_+
2287	ZNF148_+_(3707r)	ZNF148_+_(1830g)	ZNF148	False	chr22:37632651-37633151	TRIOBP	0.0101315	0.394262	0.00399448	0.00399448	6.73931	1	0.638297	4.30168	4.30168	ZNF148_+_+
2288	ZNF148_+_(3707r)	ZNF148_+_(1830g)	ZNF148	False	chr22:37633162-37633662	TRIOBP	0.017548	0.360803	0.00633139	0.00633139	6.73931	1	0.638297	4.30168	4.30168	ZNF148_+_+
2289	ZNF148_+_(3707r)	ZNF148_+_(1830g)	ZNF148	False	chr22:37697170-37697670	TRIOBP	0.0472421	0.449407	0.0212309	0.0212309	6.73931	1	0.638297	4.30168	4.30168	ZNF148_+_+
2290	ZNF148_+_(3707r)	ZNF148_+_(1830g)	ZNF148	False	chr13:19862308-19862808	ZMYM2	0.0215162	0.428159	0.00921236	0.00921236	8.48245	1	0.876128	7.43172	7.43172	ZNF148_+_+
2291	ZNF148_+_(3707r)	ZNF148_+_(1830g)	ZNF148	False	chr4:24473312-24473812	DHX15	0.0462159	0.408963	0.0189006	0.0189006	13.493	1	0.838283	11.3109	11.3109	ZNF148_+_+
2292	ZNF148_+_(3707r)	ZNF148_+_(1830g)	ZNF148	False	chr6:118800436-118800936	MCM9	0.0781858	0.485654	0.0379712	0.0379712	9.63906	1	0.745816	7.18896	7.18896	ZNF148_+_+
2293	ZNF148_+_(3707r)	ZNF148_+_(1830g)	ZNF148	False	chr6:118748664-118749164	MCM9	0.0552078	0.273007	0.0150721	0.0150721	9.63906	1	0.745816	7.18896	7.18896	ZNF148_+_+
2294	ZNF148_+_(3707r)	ZNF148_+_(1830g)	ZNF148	False	chr6:118709180-118709680	MCM9	0.0515604	0.308281	0.0158951	0.0158951	9.63906	1	0.745816	7.18896	7.18896	ZNF148_+_+
2295	ZNF148_+_(3707r)	ZNF148_+_(1830g)	ZNF148	False	chr8:143814903-143815403	PLEC	0.0211378	0.0636872	0.00134621	0.00134621	2.78232	1	0.534106	1.48605	1.48605	ZNF148_+_+
2296	ZNF148_+_(3707r)	ZNF148_+_(1830g)	ZNF148	False	chr8:143930893-143931393	PLEC	0.0384035	0.317122	0.0121786	0.0121786	2.78232	1	0.534106	1.48605	1.48605	ZNF148_+_+
2297	ZNF148_+_(3707r)	ZNF148_+_(1830g)	ZNF148	False	chr11:66546575-66547075	RBM4B	0.07267	0.291779	0.0212036	0.0212036	3.08504	1	0.503884	1.5545	1.5545	ZNF148_+_+
2298	ZNF148_+_(3707r)	ZNF148_+_(1830g)	ZNF148	False	chr11:66607076-66607576	RBM4B	0.0152456	0.0515869	0.000786475	0.000786475	3.08504	1	0.503884	1.5545	1.5545	ZNF148_+_+
2299	ZNF148_+_(3707r)	ZNF148_+_(1830g)	ZNF148	False	chr11:66559126-66559626	RBM4B	0.0405062	0.266297	0.0107867	0.0107867	3.08504	1	0.503884	1.5545	1.5545	ZNF148_+_+
2300	ZNF148_+_(3707r)	ZNF148_+_(1830g)	ZNF148	False	chr11:66547597-66548097	RBM4B	0.0297322	0.229788	0.00683211	0.00683211	3.08504	1	0.503884	1.5545	1.5545	ZNF148_+_+
2301	ZNF148_+_(3707r)	ZNF148_+_(1830g)	ZNF148	False	chr11:73157386-73157886	FCHSD2	0.0103373	0.456207	0.00471594	0.00471594	7.22605	1	0.765667	5.53275	5.53275	ZNF148_+_+
2302	ZNF148_+_(3707r)	ZNF148_+_(1830g)	ZNF148	False	chr11:72836125-72836625	FCHSD2	0.0515062	0.477681	0.0246035	0.0246035	7.22605	1	0.765667	5.53275	5.53275	ZNF148_+_+
2303	ZNF148_+_(3707r)	ZNF148_+_(1830g)	ZNF148	False	chr11:72750056-72750556	FCHSD2	0.0111097	0.170822	0.00189778	0.00189778	7.22605	1	0.765667	5.53275	5.53275	ZNF148_+_+
2304	ZNF148_+_(3707r)	ZNF148_+_(1830g)	ZNF148	False	chr11:72833562-72834062	FCHSD2	0.0170725	0.467423	0.00798006	0.00798006	7.22605	1	0.765667	5.53275	5.53275	ZNF148_+_+
2305	ZNF148_+_(3707r)	ZNF148_+_(1830g)	ZNF148	False	chr1:225696019-225696519	SRP9	0.0353331	0.391284	0.0138253	0.0138253	3.27298	1	0.646646	2.11646	2.11646	ZNF148_+_+
2306	ZNF148_+_(3707r)	ZNF148_+_(1830g)	ZNF148	False	chr1:225889054-225889554	SRP9	0.0287642	0.342374	0.0098481	0.0098481	3.27298	1	0.646646	2.11646	2.11646	ZNF148_+_+
2307	ZNF148_+_(3707r)	ZNF148_+_(1830g)	ZNF148	False	chr7:27185069-27185569	HOXA6	0.00687964	0.480278	0.00330414	0.00330414	4.68257	1	0.492799	2.30757	2.30757	ZNF148_+_+
2308	ZNF148_+_(3707r)	ZNF148_+_(1830g)	ZNF148	False	chr7:27097202-27097702	HOXA6	0.0239382	0.372005	0.00890512	0.00890512	4.68257	1	0.492799	2.30757	2.30757	ZNF148_+_+
2309	ZNF148_+_(3707r)	ZNF148_+_(1830g)	ZNF148	False	chr7:27113909-27114409	HOXA6	0.00699054	0.46714	0.00326556	0.00326556	4.68257	1	0.492799	2.30757	2.30757	ZNF148_+_+
2310	ZNF148_+_(3707r)	ZNF148_+_(1830g)	ZNF148	False	chr7:27220312-27220812	HOXA6	0.00578581	0.257905	0.00149219	0.00149219	4.68257	1	0.492799	2.30757	2.30757	ZNF148_+_+
2311	ZNF148_+_(3707r)	ZNF148_+_(1830g)	ZNF148	False	chr7:27168859-27169359	HOXA6	0.0117455	0.486294	0.00571178	0.00571178	4.68257	1	0.492799	2.30757	2.30757	ZNF148_+_+
2312	ZNF148_+_(3707r)	ZNF148_+_(1830g)	ZNF148	False	chr7:27096698-27097198	HOXA6	0.0199562	0.262352	0.00523555	0.00523555	4.68257	1	0.492799	2.30757	2.30757	ZNF148_+_+
2313	ZNF148_+_(3707r)	ZNF148_+_(1830g)	ZNF148	False	chr7:27130680-27131180	HOXA6	0.0107393	0.429808	0.00461582	0.00461582	4.68257	1	0.492799	2.30757	2.30757	ZNF148_+_+
2314	ZNF148_+_(3707r)	ZNF148_+_(1830g)	ZNF148	False	chr7:27172772-27173272	HOXA6	0.0280193	0.513953	0.0144006	0.0144006	4.68257	1	0.492799	2.30757	2.30757	ZNF148_+_+
2315	ZNF148_+_(3707r)	ZNF148_+_(1830g)	ZNF148	False	chr7:27169858-27170358	HOXA6	0.00548776	0.506661	0.00278044	0.00278044	4.68257	1	0.492799	2.30757	2.30757	ZNF148_+_+
2316	ZNF148_+_(3707r)	ZNF148_+_(1830g)	ZNF148	False	chr7:27150168-27150668	HOXA6	0.0290757	0.49059	0.0142642	0.0142642	4.68257	1	0.492799	2.30757	2.30757	ZNF148_+_+
2317	ZNF148_+_(3707r)	ZNF148_+_(1830g)	ZNF148	False	chr7:27095879-27096379	HOXA6	0.00903793	0.355768	0.00321541	0.00321541	4.68257	1	0.492799	2.30757	2.30757	ZNF148_+_+
2318	ZNF148_+_(3707r)	ZNF148_+_(1830g)	ZNF148	False	chr7:27113293-27113793	HOXA6	0.0125717	0.272644	0.00342759	0.00342759	4.68257	1	0.492799	2.30757	2.30757	ZNF148_+_+
2319	ZNF148_+_(3707r)	ZNF148_+_(1830g)	ZNF148	False	chr7:27148512-27149012	HOXA6	0.0204437	0.46023	0.0094088	0.0094088	4.68257	1	0.492799	2.30757	2.30757	ZNF148_+_+
2320	ZNF148_+_(3707r)	ZNF148_+_(1830g)	ZNF148	False	chr7:27921074-27921574	TAX1BP1	0.019252	0.211599	0.00407369	0.00407369	4.74127	1	0.804136	3.81263	3.81263	ZNF148_+_+
2321	ZNF148_+_(3707r)	ZNF148_+_(1830g)	ZNF148	False	chr7:27603784-27604284	TAX1BP1	0.0138327	0.114409	0.00158258	0.00158258	4.74127	1	0.804136	3.81263	3.81263	ZNF148_+_+
2322	ZNF148_+_(3707r)	ZNF148_+_(1830g)	ZNF148	False	chr7:27842145-27842645	TAX1BP1	0.0357802	0.435711	0.0155898	0.0155898	4.74127	1	0.804136	3.81263	3.81263	ZNF148_+_+
2323	ZNF148_+_(3707r)	ZNF148_+_(1830g)	ZNF148	False	chr12:65335081-65335581	LEMD3	0.0579646	0.287106	0.016642	0.016642	11.4386	1	0.80919	9.25596	9.25596	ZNF148_+_+
2324	ZNF148_+_(3707r)	ZNF148_+_(1830g)	ZNF148	False	chr8:103021326-103021826	ATP6V1C1	0.0659825	0.240622	0.0158768	0.0158768	5.33045	1	0.747119	3.98248	3.98248	ZNF148_+_+
2325	ZNF148_+_(3707r)	ZNF148_+_(1830g)	ZNF148	False	chr8:103104928-103105428	ATP6V1C1	0.0563186	0.0563212	0.00317193	0.00317193	5.33045	1	0.747119	3.98248	3.98248	ZNF148_+_+
2326	ZNF148_+_(3707r)	ZNF148_+_(1830g)	ZNF148	False	chr8:103141192-103141692	ATP6V1C1	0.0194653	0.106913	0.0020811	0.0020811	5.33045	1	0.747119	3.98248	3.98248	ZNF148_+_+
2327	ZNF148_+_(3707r)	ZNF148_+_(1830g)	ZNF148	False	chr22:50301530-50302030	SELENOO	0.0117329	0.253317	0.00297214	0.00297214	5.69054	1	0.653944	3.72129	3.72129	ZNF148_+_+
2328	ZNF148_+_(3707r)	ZNF148_+_(1830g)	ZNF148	False	chr7:94396010-94396510	CASD1	0.0332262	0.316975	0.0105318	0.0105318	3.51961	1	0.819545	2.88448	2.88448	ZNF148_+_+
2329	ZNF148_+_(3707r)	ZNF148_+_(1830g)	ZNF148	False	chr7:94393205-94393705	CASD1	0.0151907	0.317775	0.00482724	0.00482724	3.51961	1	0.819545	2.88448	2.88448	ZNF148_+_+
2330	ZNF148_+_(3707r)	ZNF148_+_(1830g)	ZNF148	False	chr5:139388231-139388731	SIL1	0.0159949	0.20464	0.0032732	0.0032732	5.57097	1	0.761461	4.24208	4.24208	ZNF148_+_+
2331	ZNF148_+_(3707r)	ZNF148_+_(1830g)	ZNF148	False	chr5:139105442-139105942	SIL1	0.0382132	0.443412	0.0169442	0.0169442	5.57097	1	0.761461	4.24208	4.24208	ZNF148_+_+
2332	ZNF148_+_(3707r)	ZNF148_+_(1830g)	ZNF148	False	chr5:139391145-139391645	SIL1	0.0151414	0.333426	0.00504854	0.00504854	5.57097	1	0.761461	4.24208	4.24208	ZNF148_+_+
2333	ZNF148_+_(3707r)	ZNF148_+_(1830g)	ZNF148	False	chr3:18424011-18424511	TBC1D5	0.0305825	0.27173	0.00831017	0.00831017	23.2809	1	0.901811	20.9949	20.9949	ZNF148_+_+
2334	ZNF148_+_(3707r)	ZNF148_+_(1830g)	ZNF148	False	chr3:11557133-11557633	VGLL4	0.0335709	0.475534	0.0159641	0.0159641	4.0254	1	0.814966	3.28057	3.28057	ZNF148_+_+
2335	ZNF148_+_(3707r)	ZNF148_+_(1830g)	ZNF148	False	chr3:11558384-11558884	VGLL4	0.0331215	0.42281	0.0140041	0.0140041	4.0254	1	0.814966	3.28057	3.28057	ZNF148_+_+
2336	ZNF148_+_(3707r)	ZNF148_+_(1830g)	ZNF148	False	chr3:11556180-11556680	VGLL4	0.0155406	0.385353	0.00598861	0.00598861	4.0254	1	0.814966	3.28057	3.28057	ZNF148_+_+
2337	ZNF148_+_(3707r)	ZNF148_+_(1830g)	ZNF148	False	chr3:11509932-11510432	VGLL4	0.0152257	0.430973	0.00656186	0.00656186	4.0254	1	0.814966	3.28057	3.28057	ZNF148_+_+
2338	ZNF148_+_(3707r)	ZNF148_+_(1830g)	ZNF148	False	chr3:11544276-11544776	VGLL4	0.0175515	0.447531	0.00785483	0.00785483	4.0254	1	0.814966	3.28057	3.28057	ZNF148_+_+
2339	ZNF148_+_(3707r)	ZNF148_+_(1830g)	ZNF148	False	chr17:82664677-82665177	FOXK2	0.0149924	0.18655	0.00279684	0.00279684	4.51296	1	0.714486	3.22444	3.22444	ZNF148_+_+
2340	ZNF148_+_(3707r)	ZNF148_+_(1830g)	ZNF148	False	chr17:82399620-82400120	FOXK2	0.0276267	0.312867	0.0086435	0.0086435	4.51296	1	0.714486	3.22444	3.22444	ZNF148_+_+
2341	ZNF148_+_(3707r)	ZNF148_+_(1830g)	ZNF148	False	chr3:161221809-161222309	B3GALNT1	0.228478	0.392366	0.089647	0.089647	3.29895	1	0.610268	2.01324	2.01324	ZNF148_+_+
2342	ZNF148_+_(3707r)	ZNF148_+_(1830g)	ZNF148	False	chr4:122825930-122826430	FGF2	0.0758137	0.541878	0.0410818	0.0410818	3.24825	1	0.728614	2.36672	2.36672	ZNF148_+_+
2343	ZNF148_+_(3707r)	ZNF148_+_(1830g)	ZNF148	False	chr11:111978301-111978801	ALG9	0.0416783	0.366998	0.0152959	0.0152959	3.5296	1	0.676014	2.38606	2.38606	ZNF148_+_+
2344	ZNF148_+_(3707r)	ZNF148_+_(1830g)	ZNF148	False	chr11:111731410-111731910	ALG9	0.012819	0.161386	0.00206881	0.00206881	3.5296	1	0.676014	2.38606	2.38606	ZNF148_+_+
2345	ZNF148_+_(3707r)	ZNF148_+_(1830g)	ZNF148	False	chr11:111913946-111914446	ALG9	0.0439949	0.353199	0.015539	0.015539	3.5296	1	0.676014	2.38606	2.38606	ZNF148_+_+
2346	ZNF148_+_(3707r)	ZNF148_+_(1830g)	ZNF148	False	chr11:111734599-111735099	ALG9	0.0291704	0.297756	0.00868568	0.00868568	3.5296	1	0.676014	2.38606	2.38606	ZNF148_+_+
2347	ZNF148_+_(3707r)	ZNF148_+_(1830g)	ZNF148	False	chr11:111912396-111912896	ALG9	0.0228358	0.332338	0.00758922	0.00758922	3.5296	1	0.676014	2.38606	2.38606	ZNF148_+_+
2348	ZNF148_+_(3707r)	ZNF148_+_(1830g)	ZNF148	False	chr11:111635604-111636104	ALG9	0.0158462	0.275078	0.00435894	0.00435894	3.5296	1	0.676014	2.38606	2.38606	ZNF148_+_+
2349	ZNF148_+_(3707r)	ZNF148_+_(1830g)	ZNF148	False	chr12:132904661-132905161	CHFR	0.0114975	0.250672	0.0028821	0.0028821	2.93853	1	0.632899	1.85979	1.85979	ZNF148_+_+
2350	ZNF148_+_(3707r)	ZNF148_+_(1830g)	ZNF148	False	chr12:132838101-132838601	CHFR	0.0291965	0.0821021	0.00239709	0.00239709	2.93853	1	0.632899	1.85979	1.85979	ZNF148_+_+
2351	ZNF148_+_(3707r)	ZNF148_+_(1830g)	ZNF148	False	chr12:132768345-132768845	CHFR	0.0150896	0.244443	0.00368854	0.00368854	2.93853	1	0.632899	1.85979	1.85979	ZNF148_+_+
2352	ZNF148_+_(3707r)	ZNF148_+_(1830g)	ZNF148	False	chr12:132691372-132691872	CHFR	0.0120785	0.209917	0.00253549	0.00253549	2.93853	1	0.632899	1.85979	1.85979	ZNF148_+_+
2353	ZNF148_+_(3707r)	ZNF148_+_(1830g)	ZNF148	False	chr1:160115926-160116426	DCAF8	0.0119608	0.351965	0.0042098	0.0042098	4.82246	1	0.724638	3.49454	3.49454	ZNF148_+_+
2354	ZNF148_+_(3707r)	ZNF148_+_(1830g)	ZNF148	False	chr1:160410456-160410956	DCAF8	0.0187755	0.289746	0.00544013	0.00544013	4.82246	1	0.724638	3.49454	3.49454	ZNF148_+_+
2355	ZNF148_+_(3707r)	ZNF148_+_(1830g)	ZNF148	False	chr1:160411107-160411607	DCAF8	0.0191632	0.324803	0.00622427	0.00622427	4.82246	1	0.724638	3.49454	3.49454	ZNF148_+_+
2356	ZNF148_+_(3707r)	ZNF148_+_(1830g)	ZNF148	False	chr1:160375349-160375849	DCAF8	0.0133575	0.288108	0.00384841	0.00384841	4.82246	1	0.724638	3.49454	3.49454	ZNF148_+_+
2357	ZNF148_+_(3707r)	ZNF148_+_(1830g)	ZNF148	False	chr1:160205896-160206396	DCAF8	0.0151616	0.391689	0.00593865	0.00593865	4.82246	1	0.724638	3.49454	3.49454	ZNF148_+_+
2358	ZNF148_+_(3707r)	ZNF148_+_(1830g)	ZNF148	False	chr12:54358039-54358539	CBX5	0.0187684	0.474086	0.00889783	0.00889783	5.23572	1	0.777107	4.06871	4.06871	ZNF148_+_+
2359	ZNF148_+_(3707r)	ZNF148_+_(1830g)	ZNF148	False	chr12:54353130-54353630	CBX5	0.0176173	0.365928	0.00644666	0.00644666	5.23572	1	0.777107	4.06871	4.06871	ZNF148_+_+
2360	ZNF148_+_(3707r)	ZNF148_+_(1830g)	ZNF148	False	chr12:54355350-54355850	CBX5	0.0203654	0.411719	0.00838481	0.00838481	5.23572	1	0.777107	4.06871	4.06871	ZNF148_+_+
2361	ZNF148_+_(3707r)	ZNF148_+_(1830g)	ZNF148	False	chr12:54195667-54196167	CBX5	0.0211713	0.360077	0.00762331	0.00762331	5.23572	1	0.777107	4.06871	4.06871	ZNF148_+_+
2362	ZNF148_+_(3707r)	ZNF148_+_(1830g)	ZNF148	False	chr12:54197519-54198019	CBX5	0.0143586	0.414306	0.00594885	0.00594885	5.23572	1	0.777107	4.06871	4.06871	ZNF148_+_+
2363	ZNF148_+_(3707r)	ZNF148_+_(1830g)	ZNF148	False	chr12:54141439-54141939	CBX5	0.0108589	0.422642	0.00458941	0.00458941	5.23572	1	0.777107	4.06871	4.06871	ZNF148_+_+
2364	ZNF148_+_(3707r)	ZNF148_+_(1830g)	ZNF148	False	chr12:54390282-54390782	CBX5	0.0120461	0.369275	0.00444832	0.00444832	5.23572	1	0.777107	4.06871	4.06871	ZNF148_+_+
2365	ZNF148_+_(3707r)	ZNF148_+_(1830g)	ZNF148	False	chr12:54140909-54141409	CBX5	0.0227186	0.447126	0.0101581	0.0101581	5.23572	1	0.777107	4.06871	4.06871	ZNF148_+_+
2366	ZNF148_+_(3707r)	ZNF148_+_(1830g)	ZNF148	False	chr9:20981358-20981858	FOCAD	0.0203988	0.105335	0.0021487	0.0021487	17.6836	1	0.850569	15.0411	15.0411	ZNF148_+_+
2367	ZNF148_+_(3707r)	ZNF148_+_(1830g)	ZNF148	False	chr9:20622825-20623325	FOCAD	0.0407272	0.383953	0.0156373	0.0156373	17.6836	1	0.850569	15.0411	15.0411	ZNF148_+_+
2368	ZNF148_+_(3707r)	ZNF148_+_(1830g)	ZNF148	False	chr9:20683207-20683707	FOCAD	0.0606353	0.466333	0.0282763	0.0282763	17.6836	1	0.850569	15.0411	15.0411	ZNF148_+_+
2369	ZNF148_+_(3707r)	ZNF148_+_(1830g)	ZNF148	False	chr9:20962803-20963303	FOCAD	0.058584	0.444726	0.0260538	0.0260538	17.6836	1	0.850569	15.0411	15.0411	ZNF148_+_+
2370	ZNF148_+_(3707r)	ZNF148_+_(1830g)	ZNF148	False	chr12:122098302-122098802	BCL7A	0.0369581	0.0738515	0.00272941	0.00272941	6.10949	1	0.629242	3.84435	3.84435	ZNF148_+_+
2371	ZNF148_+_(3707r)	ZNF148_+_(1830g)	ZNF148	False	chr12:122003580-122004080	BCL7A	0.0308213	0.392835	0.0121077	0.0121077	6.10949	1	0.629242	3.84435	3.84435	ZNF148_+_+
2372	ZNF148_+_(3707r)	ZNF148_+_(1830g)	ZNF148	False	chr12:122123108-122123608	BCL7A	0.0231805	0.183853	0.0042618	0.0042618	6.10949	1	0.629242	3.84435	3.84435	ZNF148_+_+
2373	ZNF148_+_(3707r)	ZNF148_+_(1830g)	ZNF148	False	chr12:122063979-122064479	BCL7A	0.0310005	0.314013	0.00973456	0.00973456	6.10949	1	0.629242	3.84435	3.84435	ZNF148_+_+
2374	ZNF148_+_(3707r)	ZNF148_+_(1830g)	ZNF148	False	chr10:5943476-5943976	FBH1	0.0227313	0.256502	0.00583062	0.00583062	3.12558	1	0.641055	2.00367	2.00367	ZNF148_+_+
2375	ZNF148_+_(3707r)	ZNF148_+_(1830g)	ZNF148	False	chr10:5945591-5946091	FBH1	0.0381173	0.325888	0.012422	0.012422	3.12558	1	0.641055	2.00367	2.00367	ZNF148_+_+
2376	ZNF148_+_(3707r)	ZNF148_+_(1830g)	ZNF148	False	chr7:102993379-102993879	FBXL13	0.0444427	0.145936	0.00648581	0.00648581	4.75618	1	0.588312	2.79812	2.79812	ZNF148_+_+
2377	ZNF148_+_(3707r)	ZNF148_+_(1830g)	ZNF148	False	chr7:102914529-102915029	FBXL13	0.044808	0.384182	0.0172144	0.0172144	4.75618	1	0.588312	2.79812	2.79812	ZNF148_+_+
2378	ZNF148_+_(3707r)	ZNF148_+_(1830g)	ZNF148	False	chr7:102992855-102993355	FBXL13	0.0349671	0.299326	0.0104666	0.0104666	4.75618	1	0.588312	2.79812	2.79812	ZNF148_+_+
2379	ZNF148_+_(3707r)	ZNF148_+_(1830g)	ZNF148	False	chr11:43934439-43934939	HSD17B12	0.0201195	0.271284	0.0054581	0.0054581	6.28079	1	0.703157	4.41638	4.41638	ZNF148_+_+
2380	ZNF148_+_(3707r)	ZNF148_+_(1830g)	ZNF148	False	chr11:43578757-43579257	HSD17B12	0.0182454	0.29163	0.0053209	0.0053209	6.28079	1	0.703157	4.41638	4.41638	ZNF148_+_+
2381	ZNF148_+_(3707r)	ZNF148_+_(1830g)	ZNF148	False	chr11:43557536-43558036	HSD17B12	0.0266154	0.289348	0.00770111	0.00770111	6.28079	1	0.703157	4.41638	4.41638	ZNF148_+_+
2382	ZNF148_+_(3707r)	ZNF148_+_(1830g)	ZNF148	False	chr11:43987539-43988039	HSD17B12	0.0588223	0.32805	0.0192967	0.0192967	6.28079	1	0.703157	4.41638	4.41638	ZNF148_+_+
2383	ZNF148_+_(3707r)	ZNF148_+_(1830g)	ZNF148	False	chr6:142947348-142947848	AIG1	0.0265066	0.299966	0.00795109	0.00795109	2.99141	1	0.638456	1.90989	1.90989	ZNF148_+_+
2384	ZNF148_+_(3707r)	ZNF148_+_(1830g)	ZNF148	False	chr6:142943783-142944283	AIG1	0.0542018	0.349214	0.018928	0.018928	2.99141	1	0.638456	1.90989	1.90989	ZNF148_+_+
2385	ZNF148_+_(3707r)	ZNF148_+_(1830g)	ZNF148	False	chr6:143059679-143060179	AIG1	0.0455335	0.289707	0.0131914	0.0131914	2.99141	1	0.638456	1.90989	1.90989	ZNF148_+_+
2386	ZNF148_+_(3707r)	ZNF148_+_(1830g)	ZNF148	False	chr6:143183676-143184176	AIG1	0.0426757	0.324341	0.0138415	0.0138415	2.99141	1	0.638456	1.90989	1.90989	ZNF148_+_+
2387	ZNF148_+_(3707r)	ZNF148_+_(1830g)	ZNF148	False	chr11:74170358-74170858	C2CD3	0.0497069	0.360034	0.0178962	0.0178962	4.38311	1	0.648659	2.84314	2.84314	ZNF148_+_+
2388	ZNF148_+_(3707r)	ZNF148_+_(1830g)	ZNF148	False	chr11:74278678-74279178	C2CD3	0.0541801	0.30252	0.0163905	0.0163905	4.38311	1	0.648659	2.84314	2.84314	ZNF148_+_+
2389	ZNF148_+_(3707r)	ZNF148_+_(1830g)	ZNF148	False	chr12:132838101-132838601	ANKLE2	0.020863	0.138833	0.00289647	0.00289647	12.782	1	0.732994	9.36911	9.36911	ZNF148_+_+
2390	ZNF148_+_(3707r)	ZNF148_+_(1830g)	ZNF148	False	chr12:132593859-132594359	ANKLE2	0.0124706	0.191336	0.00238609	0.00238609	12.782	1	0.732994	9.36911	9.36911	ZNF148_+_+
2391	ZNF148_+_(3707r)	ZNF148_+_(1830g)	ZNF148	False	chr12:132582616-132583116	ANKLE2	0.0289234	0.356857	0.0103215	0.0103215	12.782	1	0.732994	9.36911	9.36911	ZNF148_+_+
2392	ZNF148_+_(3707r)	ZNF148_+_(1830g)	ZNF148	False	chr12:132622429-132622929	ANKLE2	0.0359944	0.39514	0.0142228	0.0142228	12.782	1	0.732994	9.36911	9.36911	ZNF148_+_+
2393	ZNF148_+_(3707r)	ZNF148_+_(1830g)	ZNF148	False	chr12:132602458-132602958	ANKLE2	0.0124027	0.284139	0.00352409	0.00352409	12.782	1	0.732994	9.36911	9.36911	ZNF148_+_+
2394	ZNF148_+_(3707r)	ZNF148_+_(1830g)	ZNF148	False	chr2:97700092-97700592	ANKRD36B	0.0505893	0.297659	0.0150584	0.0150584	5.2421	1	0.726186	3.80674	3.80674	ZNF148_+_+
2395	ZNF148_+_(3707r)	ZNF148_+_(1830g)	ZNF148	False	chr2:97662593-97663093	ANKRD36B	0.0469105	0.238435	0.0111851	0.0111851	5.2421	1	0.726186	3.80674	3.80674	ZNF148_+_+
2396	ZNF148_+_(3707r)	ZNF148_+_(1830g)	ZNF148	False	chr12:117025452-117025952	FBXO21	0.0626864	0.373855	0.0234356	0.0234356	6.74469	1	0.758078	5.113	5.113	ZNF148_+_+
2397	ZNF148_+_(3707r)	ZNF148_+_(1830g)	ZNF148	False	chr12:117033869-117034369	FBXO21	0.0541836	0.274067	0.0148499	0.0148499	6.74469	1	0.758078	5.113	5.113	ZNF148_+_+
2398	ZNF148_+_(3707r)	ZNF148_+_(1830g)	ZNF148	False	chr12:117155192-117155692	FBXO21	0.046959	0.267419	0.0125578	0.0125578	6.74469	1	0.758078	5.113	5.113	ZNF148_+_+
2399	ZNF148_+_(3707r)	ZNF148_+_(1830g)	ZNF148	False	chr12:117151005-117151505	FBXO21	0.053323	0.404942	0.0215927	0.0215927	6.74469	1	0.758078	5.113	5.113	ZNF148_+_+
2400	ZNF148_+_(3707r)	ZNF148_+_(1830g)	ZNF148	False	chr1:11701473-11701973	CLCN6	0.0164068	0.30551	0.00501244	0.00501244	3.39569	1	0.624942	2.12211	2.12211	ZNF148_+_+
2401	ZNF148_+_(3707r)	ZNF148_+_(1830g)	ZNF148	False	chr1:11731690-11732190	CLCN6	0.0600929	0.350499	0.0210625	0.0210625	3.39569	1	0.624942	2.12211	2.12211	ZNF148_+_+
2402	ZNF148_+_(3707r)	ZNF148_+_(1830g)	ZNF148	False	chr1:11700603-11701103	CLCN6	0.0170261	0.22259	0.00378983	0.00378983	3.39569	1	0.624942	2.12211	2.12211	ZNF148_+_+
2403	ZNF148_+_(3707r)	ZNF148_+_(1830g)	ZNF148	False	chr1:11790789-11791289	CLCN6	0.0358693	0.268187	0.00961965	0.00961965	3.39569	1	0.624942	2.12211	2.12211	ZNF148_+_+
2404	ZNF148_+_(3707r)	ZNF148_+_(1830g)	ZNF148	False	chr1:11804064-11804564	CLCN6	0.0163228	0.203928	0.00332868	0.00332868	3.39569	1	0.624942	2.12211	2.12211	ZNF148_+_+
2405	ZNF148_+_(3707r)	ZNF148_+_(1830g)	ZNF148	False	chr11:34206941-34207441	NAT10	0.012782	0.13326	0.00170332	0.00170332	5.80132	1	0.681308	3.95248	3.95248	ZNF148_+_+
2406	ZNF148_+_(3707r)	ZNF148_+_(1830g)	ZNF148	False	chr11:34053260-34053760	NAT10	0.0147758	0.219192	0.00323874	0.00323874	5.80132	1	0.681308	3.95248	3.95248	ZNF148_+_+
2407	ZNF148_+_(3707r)	ZNF148_+_(1830g)	ZNF148	False	chr10:121615873-121616373	ATE1	0.0202723	0.200364	0.00406182	0.00406182	10.6057	1	0.825953	8.75977	8.75977	ZNF148_+_+
2408	ZNF148_+_(3707r)	ZNF148_+_(1830g)	ZNF148	False	chr10:121770836-121771336	ATE1	0.0215603	0.192315	0.00414636	0.00414636	10.6057	1	0.825953	8.75977	8.75977	ZNF148_+_+
2409	ZNF148_+_(3707r)	ZNF148_+_(1830g)	ZNF148	False	chr10:122009966-122010466	ATE1	0.024799	0.359819	0.00892313	0.00892313	10.6057	1	0.825953	8.75977	8.75977	ZNF148_+_+
2410	ZNF148_+_(3707r)	ZNF148_+_(1830g)	ZNF148	False	chr6:144266082-144266582	UTRN	0.0803922	0.467539	0.0375865	0.0375865	3.10968	1	0.839853	2.61167	2.61167	ZNF148_+_+
2411	ZNF148_+_(3707r)	ZNF148_+_(1830g)	ZNF148	False	chr6:144313992-144314492	UTRN	0.0469098	0.509552	0.0239029	0.0239029	3.10968	1	0.839853	2.61167	2.61167	ZNF148_+_+
2412	ZNF148_+_(3707r)	ZNF148_+_(1830g)	ZNF148	False	chr6:144711894-144712394	UTRN	0.01028	0.112783	0.00115941	0.00115941	3.10968	1	0.839853	2.61167	2.61167	ZNF148_+_+
2413	ZNF148_+_(3707r)	ZNF148_+_(1830g)	ZNF148	False	chr11:9265753-9266253	IPO7	0.0472218	0.450748	0.0212851	0.0212851	8.9327	1	0.765238	6.83564	6.83564	ZNF148_+_+
2414	ZNF148_+_(3707r)	ZNF148_+_(1830g)	ZNF148	False	chr11:9574582-9575082	IPO7	0.0857852	0.374722	0.0321456	0.0321456	8.9327	1	0.765238	6.83564	6.83564	ZNF148_+_+
2415	ZNF148_+_(3707r)	ZNF148_+_(1830g)	ZNF148	False	chr11:9575223-9575723	IPO7	0.0162999	0.138411	0.00225607	0.00225607	8.9327	1	0.765238	6.83564	6.83564	ZNF148_+_+
2416	ZNF148_+_(3707r)	ZNF148_+_(1830g)	ZNF148	False	chr14:31951001-31951501	NUBPL	0.0877639	0.448151	0.0393315	0.0393315	2.6836	1	0.825293	2.21476	2.21476	ZNF148_+_+
2417	ZNF148_+_(3707r)	ZNF148_+_(1830g)	ZNF148	False	chr15:83610753-83611253	ADAMTSL3	0.00677681	0.0752378	0.000509872	0.000509872	5.38274	1	0.650139	3.49953	3.49953	ZNF148_+_+
2418	ZNF148_+_(3707r)	ZNF148_+_(1830g)	ZNF148	False	chr15:83695210-83695710	ADAMTSL3	0.0556638	0.550656	0.0306516	0.0306516	5.38274	1	0.650139	3.49953	3.49953	ZNF148_+_+
2419	ZNF148_+_(3707r)	ZNF148_+_(1830g)	ZNF148	False	chr11:36509194-36509694	C11orf74	0.183763	0.384072	0.0705782	0.0705782	3.70131	1	0.48825	1.80717	1.80717	ZNF148_+_+
2420	ZNF148_+_(3707r)	ZNF148_+_(1830g)	ZNF148	False	chr11:36751388-36751888	C11orf74	0.122976	0.386369	0.0475142	0.0475142	3.70131	1	0.48825	1.80717	1.80717	ZNF148_+_+
2421	ZNF148_+_(3707r)	ZNF148_+_(1830g)	ZNF148	False	chr11:36455047-36455547	C11orf74	0.0481676	0.104595	0.00503808	0.00503808	3.70131	1	0.48825	1.80717	1.80717	ZNF148_+_+
2422	ZNF148_+_(3707r)	ZNF148_+_(1830g)	ZNF148	False	chr1:77832729-77833229	USP33	0.0668492	0.405992	0.0271402	0.0271402	8.16437	1	0.860499	7.02543	7.02543	ZNF148_+_+
2423	ZNF148_+_(3707r)	ZNF148_+_(1830g)	ZNF148	False	chr1:115828442-115828942	SLC22A15	0.0508991	0.201922	0.0102776	0.0102776	3.02588	1	0.569355	1.7228	1.7228	ZNF148_+_+
2424	ZNF148_+_(3707r)	ZNF148_+_(1830g)	ZNF148	False	chr1:116167664-116168164	SLC22A15	0.146101	0.277929	0.0406056	0.0406056	3.02588	1	0.569355	1.7228	1.7228	ZNF148_+_+
2425	ZNF148_+_(3707r)	ZNF148_+_(1830g)	ZNF148	False	chr1:115838297-115838797	SLC22A15	0.0961264	0.239775	0.0230487	0.0230487	3.02588	1	0.569355	1.7228	1.7228	ZNF148_+_+
2426	ZNF148_+_(3707r)	ZNF148_+_(1830g)	ZNF148	False	chr1:116168283-116168783	SLC22A15	0.0808214	0.0559485	0.00452184	0.00452184	3.02588	1	0.569355	1.7228	1.7228	ZNF148_+_+
2427	ZNF148_+_(3707r)	ZNF148_+_(1830g)	ZNF148	False	chr1:115976775-115977275	SLC22A15	0.0656589	0.119565	0.00785052	0.00785052	3.02588	1	0.569355	1.7228	1.7228	ZNF148_+_+
2428	ZNF148_+_(3707r)	ZNF148_+_(1830g)	ZNF148	False	chr2:96788298-96788798	KANSL3	0.017242	0.302283	0.00521195	0.00521195	3.1238	1	0.724638	2.26362	2.26362	ZNF148_+_+
2429	ZNF148_+_(3707r)	ZNF148_+_(1830g)	ZNF148	False	chr2:96685445-96685945	KANSL3	0.0140164	0.36684	0.00514176	0.00514176	3.1238	1	0.724638	2.26362	2.26362	ZNF148_+_+
2430	ZNF148_+_(3707r)	ZNF148_+_(1830g)	ZNF148	False	chr2:96533551-96534051	KANSL3	0.0365229	0.367561	0.0134244	0.0134244	3.1238	1	0.724638	2.26362	2.26362	ZNF148_+_+
2431	ZNF148_+_(3707r)	ZNF148_+_(1830g)	ZNF148	False	chr2:96528747-96529247	KANSL3	0.0161531	0.369222	0.0059641	0.0059641	3.1238	1	0.724638	2.26362	2.26362	ZNF148_+_+
2432	ZNF148_+_(3707r)	ZNF148_+_(1830g)	ZNF148	False	chr2:96528200-96528700	KANSL3	0.0148475	0.378605	0.00562136	0.00562136	3.1238	1	0.724638	2.26362	2.26362	ZNF148_+_+
2433	ZNF148_+_(3707r)	ZNF148_+_(1830g)	ZNF148	False	chr16:50372077-50372577	BRD7	0.0493449	0.234984	0.0115953	0.0115953	7.62401	1	0.734406	5.59912	5.59912	ZNF148_+_+
2434	ZNF148_+_(3707r)	ZNF148_+_(1830g)	ZNF148	False	chr16:50245356-50245856	BRD7	0.0113902	0.156437	0.00178185	0.00178185	7.62401	1	0.734406	5.59912	5.59912	ZNF148_+_+
2435	ZNF148_+_(3707r)	ZNF148_+_(1830g)	ZNF148	False	chr3:57160308-57160808	ARHGEF3	0.0228426	0.327156	0.00747309	0.00747309	5.17977	1	0.75088	3.88938	3.88938	ZNF148_+_+
2436	ZNF148_+_(3707r)	ZNF148_+_(1830g)	ZNF148	False	chr3:56682236-56682736	ARHGEF3	0.0223271	0.380716	0.00850027	0.00850027	5.17977	1	0.75088	3.88938	3.88938	ZNF148_+_+
2437	ZNF148_+_(3707r)	ZNF148_+_(1830g)	ZNF148	False	chr3:57016618-57017118	ARHGEF3	0.0195814	0.415113	0.0081285	0.0081285	5.17977	1	0.75088	3.88938	3.88938	ZNF148_+_+
2438	ZNF148_+_(3707r)	ZNF148_+_(1830g)	ZNF148	False	chr3:57142324-57142824	ARHGEF3	0.025309	0.285302	0.00722071	0.00722071	5.17977	1	0.75088	3.88938	3.88938	ZNF148_+_+
2439	ZNF148_+_(3707r)	ZNF148_+_(1830g)	ZNF148	False	chr11:12110768-12111268	USP47	0.0228347	0.331006	0.00755844	0.00755844	7.54091	1	0.860984	6.4926	6.4926	ZNF148_+_+
2440	ZNF148_+_(3707r)	ZNF148_+_(1830g)	ZNF148	False	chr11:11798762-11799262	USP47	0.0205726	0.4048	0.00832777	0.00832777	7.54091	1	0.860984	6.4926	6.4926	ZNF148_+_+
2441	ZNF148_+_(3707r)	ZNF148_+_(1830g)	ZNF148	False	chr11:11973383-11973883	USP47	0.0285089	0.455764	0.0129933	0.0129933	7.54091	1	0.860984	6.4926	6.4926	ZNF148_+_+
2442	ZNF148_+_(3707r)	ZNF148_+_(1830g)	ZNF148	False	chr11:12066887-12067387	USP47	0.0281082	0.185502	0.00521412	0.00521412	7.54091	1	0.860984	6.4926	6.4926	ZNF148_+_+
2443	ZNF148_+_(3707r)	ZNF148_+_(1830g)	ZNF148	False	chr11:11979685-11980185	USP47	0.0257103	0.351888	0.00904713	0.00904713	7.54091	1	0.860984	6.4926	6.4926	ZNF148_+_+
2444	ZNF148_+_(3707r)	ZNF148_+_(1830g)	ZNF148	False	chr1:52603262-52603762	TUT4	0.0158588	0.366855	0.00581787	0.00581787	6.86473	1	0.886016	6.08226	6.08226	ZNF148_+_+
2445	ZNF148_+_(3707r)	ZNF148_+_(1830g)	ZNF148	False	chr1:52631813-52632313	TUT4	0.0403125	0.454713	0.0183306	0.0183306	6.86473	1	0.886016	6.08226	6.08226	ZNF148_+_+
2446	ZNF148_+_(3707r)	ZNF148_+_(1830g)	ZNF148	False	chr2:231683261-231683761	PTMA	0.0691152	0.527787	0.0364781	0.0364781	2.68802	1	0.624462	1.67857	1.67857	ZNF148_+_+
2447	ZNF148_+_(3707r)	ZNF148_+_(1830g)	ZNF148	False	chr2:231680240-231680740	PTMA	0.0233888	0.385798	0.00902335	0.00902335	2.68802	1	0.624462	1.67857	1.67857	ZNF148_+_+
2448	ZNF148_+_(3707r)	ZNF148_+_(1830g)	ZNF148	False	chr11:73385023-73385523	ARHGEF17	0.0502235	0.328678	0.0165074	0.0165074	4.39007	1	0.570808	2.50589	2.50589	ZNF148_+_+
2449	ZNF148_+_(3707r)	ZNF148_+_(1830g)	ZNF148	False	chr11:73321709-73322209	ARHGEF17	0.0356006	0.385529	0.013725	0.013725	4.39007	1	0.570808	2.50589	2.50589	ZNF148_+_+
2450	ZNF148_+_(3707r)	ZNF148_+_(1830g)	ZNF148	False	chr11:73331246-73331746	ARHGEF17	0.0155736	0.104952	0.00163449	0.00163449	4.39007	1	0.570808	2.50589	2.50589	ZNF148_+_+
2451	ZNF148_+_(3707r)	ZNF148_+_(1830g)	ZNF148	False	chr11:73387571-73388071	ARHGEF17	0.0224167	0.343536	0.00770097	0.00770097	4.39007	1	0.570808	2.50589	2.50589	ZNF148_+_+
2452	ZNF148_+_(3707r)	ZNF148_+_(1830g)	ZNF148	False	chr11:73292445-73292945	ARHGEF17	0.0201415	0.225264	0.00453716	0.00453716	4.39007	1	0.570808	2.50589	2.50589	ZNF148_+_+
2453	ZNF148_+_(3707r)	ZNF148_+_(1830g)	ZNF148	False	chr5:138492845-138493345	HSPA9	0.0256193	0.395415	0.0101303	0.0101303	2.83014	1	0.745213	2.10906	2.10906	ZNF148_+_+
2454	ZNF148_+_(3707r)	ZNF148_+_(1830g)	ZNF148	False	chr5:138468426-138468926	HSPA9	0.0206356	0.334991	0.00691274	0.00691274	2.83014	1	0.745213	2.10906	2.10906	ZNF148_+_+
2455	ZNF148_+_(3707r)	ZNF148_+_(1830g)	ZNF148	False	chr5:138493598-138494098	HSPA9	0.0201198	0.264136	0.00531436	0.00531436	2.83014	1	0.745213	2.10906	2.10906	ZNF148_+_+
2456	ZNF148_+_(3707r)	ZNF148_+_(1830g)	ZNF148	False	chr5:138439500-138440000	HSPA9	0.0304544	0.346981	0.0105671	0.0105671	2.83014	1	0.745213	2.10906	2.10906	ZNF148_+_+
2457	ZNF148_+_(3707r)	ZNF148_+_(1830g)	ZNF148	False	chr5:138611143-138611643	HSPA9	0.0134499	0.139847	0.00188094	0.00188094	2.83014	1	0.745213	2.10906	2.10906	ZNF148_+_+
2458	ZNF148_+_(3707r)	ZNF148_+_(1830g)	ZNF148	False	chr1:151309716-151310216	PIP5K1A	0.0321154	0.385539	0.0123817	0.0123817	2.93457	1	0.796528	2.33747	2.33747	ZNF148_+_+
2459	ZNF148_+_(3707r)	ZNF148_+_(1830g)	ZNF148	False	chr1:151133383-151133883	PIP5K1A	0.0176386	0.365948	0.00645482	0.00645482	2.93457	1	0.796528	2.33747	2.33747	ZNF148_+_+
2460	ZNF148_+_(3707r)	ZNF148_+_(1830g)	ZNF148	False	chr1:151061060-151061560	PIP5K1A	0.0127406	0.33523	0.00427103	0.00427103	2.93457	1	0.796528	2.33747	2.33747	ZNF148_+_+
2461	ZNF148_+_(3707r)	ZNF148_+_(1830g)	ZNF148	False	chr1:151060064-151060564	PIP5K1A	0.0149327	0.24715	0.00369062	0.00369062	2.93457	1	0.796528	2.33747	2.33747	ZNF148_+_+
2462	ZNF148_+_(3707r)	ZNF148_+_(1830g)	ZNF148	False	chr1:151142603-151143103	PIP5K1A	0.0244075	0.36942	0.00901663	0.00901663	2.93457	1	0.796528	2.33747	2.33747	ZNF148_+_+
2463	ZNF148_+_(3707r)	ZNF148_+_(1830g)	ZNF148	False	chr1:151346417-151346917	PIP5K1A	0.0111843	0.142794	0.00159705	0.00159705	2.93457	1	0.796528	2.33747	2.33747	ZNF148_+_+
2464	ZNF148_+_(3707r)	ZNF148_+_(1830g)	ZNF148	False	chr1:151058595-151059095	PIP5K1A	0.0107462	0.412263	0.00443027	0.00443027	2.93457	1	0.796528	2.33747	2.33747	ZNF148_+_+
2465	ZNF148_+_(3707r)	ZNF148_+_(1830g)	ZNF148	False	chr1:151057620-151058120	PIP5K1A	0.0165868	0.223492	0.003707	0.003707	2.93457	1	0.796528	2.33747	2.33747	ZNF148_+_+
2466	ZNF148_+_(3707r)	ZNF148_+_(1830g)	ZNF148	False	chr1:151326813-151327313	PIP5K1A	0.0137537	0.427695	0.00588237	0.00588237	2.93457	1	0.796528	2.33747	2.33747	ZNF148_+_+
2467	ZNF148_+_(3707r)	ZNF148_+_(1830g)	ZNF148	False	chr12:50505323-50505823	DIP2B	0.097187	0.463663	0.0450621	0.0450621	12.9909	1	0.825028	10.7179	10.7179	ZNF148_+_+
2468	ZNF148_+_(3707r)	ZNF148_+_(1830g)	ZNF148	False	chr17:31489013-31489513	NF1	0.00571226	0.317853	0.00181566	0.00181566	15.4836	1	0.897913	13.9029	13.9029	ZNF148_+_+
2469	ZNF148_+_(3707r)	ZNF148_+_(1830g)	ZNF148	False	chr17:31096005-31096505	NF1	0.0530706	0.529373	0.0280941	0.0280941	15.4836	1	0.897913	13.9029	13.9029	ZNF148_+_+
2470	ZNF148_+_(3707r)	ZNF148_+_(1830g)	ZNF148	False	chr17:31392110-31392610	NF1	0.0629068	0.478296	0.0300881	0.0300881	15.4836	1	0.897913	13.9029	13.9029	ZNF148_+_+
2471	ZNF148_+_(3707r)	ZNF148_+_(1830g)	ZNF148	False	chr17:31511496-31511996	NF1	0.0107158	0.111248	0.00119211	0.00119211	15.4836	1	0.897913	13.9029	13.9029	ZNF148_+_+
2472	ZNF148_+_(3707r)	ZNF148_+_(1830g)	ZNF148	False	chr11:36509194-36509694	TRAF6	0.137325	0.304411	0.0418032	0.0418032	2.68158	1	0.616847	1.65412	1.65412	ZNF148_+_+
2473	ZNF148_+_(3707r)	ZNF148_+_(1830g)	ZNF148	False	chr11:36455047-36455547	TRAF6	0.0542396	0.239978	0.0130163	0.0130163	2.68158	1	0.616847	1.65412	1.65412	ZNF148_+_+
2474	ZNF148_+_(3707r)	ZNF148_+_(1830g)	ZNF148	False	chr11:129950115-129950615	NFRKB	0.0240111	0.158545	0.00380686	0.00380686	4.39126	1	0.683625	3.00197	3.00197	ZNF148_+_+
2475	ZNF148_+_(3707r)	ZNF148_+_(1830g)	ZNF148	False	chr1:150550132-150550632	ENSA	0.0235212	0.24469	0.00575541	0.00575541	8.28958	1	0.726819	6.02503	6.02503	ZNF148_+_+
2476	ZNF148_+_(3707r)	ZNF148_+_(1830g)	ZNF148	False	chr12:120761444-120761944	SPPL3	0.0244162	0.262445	0.00640791	0.00640791	13.2425	1	0.858696	11.3713	11.3713	ZNF148_+_+
2477	ZNF148_+_(3707r)	ZNF148_+_(1830g)	ZNF148	False	chr12:120903128-120903628	SPPL3	0.0542655	0.48059	0.0260794	0.0260794	13.2425	1	0.858696	11.3713	11.3713	ZNF148_+_+
2478	ZNF148_+_(3707r)	ZNF148_+_(1830g)	ZNF148	False	chr12:120687874-120688374	SPPL3	0.0196347	0.397421	0.00780324	0.00780324	13.2425	1	0.858696	11.3713	11.3713	ZNF148_+_+
2479	ZNF148_+_(3707r)	ZNF148_+_(1830g)	ZNF148	False	chr7:129950862-129951362	ZC3HC1	0.0261957	0.230247	0.00603149	0.00603149	4.41965	1	0.474469	2.09699	2.09699	ZNF148_+_+
2480	ZNF148_+_(3707r)	ZNF148_+_(1830g)	ZNF148	False	chr7:129951514-129952014	ZC3HC1	0.0570259	0.221866	0.0126521	0.0126521	4.41965	1	0.474469	2.09699	2.09699	ZNF148_+_+
2481	ZNF148_+_(3707r)	ZNF148_+_(1830g)	ZNF148	False	chr7:130154300-130154800	ZC3HC1	0.036229	0.0910093	0.00329718	0.00329718	4.41965	1	0.474469	2.09699	2.09699	ZNF148_+_+
2482	ZNF148_+_(3707r)	ZNF148_+_(1830g)	ZNF148	False	chr3:188348837-188349337	LPP	0.0235374	0.428748	0.0100916	0.0100916	8.89731	1	0.834648	7.42612	7.42612	ZNF148_+_+
2483	ZNF148_+_(3707r)	ZNF148_+_(1830g)	ZNF148	False	chr3:188507076-188507576	LPP	0.0138653	0.28872	0.00400319	0.00400319	8.89731	1	0.834648	7.42612	7.42612	ZNF148_+_+
2484	ZNF148_+_(3707r)	ZNF148_+_(1830g)	ZNF148	False	chr10:35639074-35639574	FZD8	0.0539488	0.445614	0.0240403	0.0240403	3.85376	1	0.510511	1.96739	1.96739	ZNF148_+_+
2485	ZNF148_+_(3707r)	ZNF148_+_(1830g)	ZNF148	False	chr4:5709123-5709623	EVC2	0.142732	0.333853	0.0476517	0.0476517	10.029	1	0.730262	7.32383	7.32383	ZNF148_+_+
2486	ZNF148_+_(3707r)	ZNF148_+_(1830g)	ZNF148	False	chr4:3269461-3269961	HTT	0.0203046	0.304807	0.00618897	0.00618897	16.367	1	0.836964	13.6986	13.6986	ZNF148_+_+
2487	ZNF148_+_(3707r)	ZNF148_+_(1830g)	ZNF148	False	chr4:3368673-3369173	HTT	0.00883554	0.304716	0.00269233	0.00269233	16.367	1	0.836964	13.6986	13.6986	ZNF148_+_+
2488	ZNF148_+_(3707r)	ZNF148_+_(1830g)	ZNF148	False	chr11:129950115-129950615	APLP2	0.0572554	0.0904277	0.00517748	0.00517748	6.81785	1	0.596628	4.06772	4.06772	ZNF148_+_+
2489	ZNF148_+_(3707r)	ZNF148_+_(1830g)	ZNF148	False	chr11:130160032-130160532	APLP2	0.0577072	0.365688	0.0211028	0.0211028	6.81785	1	0.596628	4.06772	4.06772	ZNF148_+_+
2490	ZNF148_+_(3707r)	ZNF148_+_(1830g)	ZNF148	False	chr14:21557304-21557804	CHD8	0.0249869	0.282708	0.00706398	0.00706398	8.27415	1	0.796031	6.58648	6.58648	ZNF148_+_+
2491	ZNF148_+_(3707r)	ZNF148_+_(1830g)	ZNF148	False	chr14:21526879-21527379	CHD8	0.0333479	0.314962	0.0105033	0.0105033	8.27415	1	0.796031	6.58648	6.58648	ZNF148_+_+
2492	ZNF148_+_(3707r)	ZNF148_+_(1830g)	ZNF148	False	chr11:47143201-47143701	C11orf49	0.0206886	0.334907	0.00692874	0.00692874	8.86067	1	0.812405	7.19846	7.19846	ZNF148_+_+
2493	ZNF148_+_(3707r)	ZNF148_+_(1830g)	ZNF148	False	chr11:46916663-46917163	C11orf49	0.0158242	0.415907	0.00658139	0.00658139	8.86067	1	0.812405	7.19846	7.19846	ZNF148_+_+
2494	ZNF148_+_(3707r)	ZNF148_+_(1830g)	ZNF148	False	chr9:133955650-133956150	BRD3	0.0560804	0.534752	0.0299891	0.0299891	3.73905	1	0.728754	2.72485	2.72485	ZNF148_+_+
2495	ZNF148_+_(3707r)	ZNF148_+_(1830g)	ZNF148	False	chr9:133993265-133993765	BRD3	0.0202051	0.498424	0.0100707	0.0100707	3.73905	1	0.728754	2.72485	2.72485	ZNF148_+_+
2496	ZNF148_+_(3707r)	ZNF148_+_(1830g)	ZNF148	False	chr9:134205079-134205579	BRD3	0.014556	0.413895	0.00602465	0.00602465	3.73905	1	0.728754	2.72485	2.72485	ZNF148_+_+
2497	ZNF148_+_(3707r)	ZNF148_+_(1830g)	ZNF148	False	chr13:20943488-20943988	XPO4	0.0423854	0.269019	0.0114025	0.0114025	3.92346	1	0.816094	3.20191	3.20191	ZNF148_+_+
2498	ZNF148_+_(3707r)	ZNF148_+_(1830g)	ZNF148	False	chr13:21034487-21034987	XPO4	0.0128937	0.145078	0.00187059	0.00187059	3.92346	1	0.816094	3.20191	3.20191	ZNF148_+_+
2499	ZNF148_+_(3707r)	ZNF148_+_(1830g)	ZNF148	False	chr3:184692908-184693408	VPS8	0.0661045	0.475834	0.0314548	0.0314548	17.7641	1	0.862047	15.3134	15.3134	ZNF148_+_+
2500	ZNF148_+_(3707r)	ZNF148_+_(1830g)	ZNF148	False	chr3:184690061-184690561	VPS8	0.0217726	0.41195	0.00896923	0.00896923	17.7641	1	0.862047	15.3134	15.3134	ZNF148_+_+
2501	ZNF148_+_(3707r)	ZNF148_+_(1830g)	ZNF148	False	chr10:96089459-96089959	ZNF518A	0.104983	0.403873	0.0423996	0.0423996	15.0368	1	0.872533	13.1201	13.1201	ZNF148_+_+
2502	ZNF148_+_(3707r)	ZNF148_+_(1830g)	ZNF148	False	chr10:96229434-96229934	ZNF518A	0.0623057	0.349829	0.0217963	0.0217963	15.0368	1	0.872533	13.1201	13.1201	ZNF148_+_+
2503	ZNF148_+_(3707r)	ZNF148_+_(1830g)	ZNF148	False	chr1:222711233-222711733	TAF1A	0.0309354	0.184004	0.00569222	0.00569222	5.44239	1	0.587206	3.19581	3.19581	ZNF148_+_+
2504	ZNF148_+_(3707r)	ZNF148_+_(1830g)	ZNF148	False	chr10:31750480-31750980	ARHGAP12	0.0210045	0.365182	0.00767048	0.00767048	4.30602	1	0.821847	3.53889	3.53889	ZNF148_+_+
2505	ZNF148_+_(3707r)	ZNF148_+_(1830g)	ZNF148	False	chr10:31749928-31750428	ARHGAP12	0.0490872	0.424858	0.0208551	0.0208551	4.30602	1	0.821847	3.53889	3.53889	ZNF148_+_+
2506	ZNF148_+_(3707r)	ZNF148_+_(1830g)	ZNF148	False	chr1:78003900-78004400	MIGA1	0.012037	0.343449	0.00413409	0.00413409	7.24659	1	0.79381	5.75242	5.75242	ZNF148_+_+
2507	ZNF148_+_(3707r)	ZNF148_+_(1830g)	ZNF148	False	chr1:77832729-77833229	MIGA1	0.0705244	0.452047	0.0318804	0.0318804	7.24659	1	0.79381	5.75242	5.75242	ZNF148_+_+
2508	ZNF148_+_(3707r)	ZNF148_+_(1830g)	ZNF148	False	chr3:15330078-15330578	SH3BP5	0.109642	0.501455	0.0549805	0.0549805	10.325	1	0.728064	7.51723	7.51723	ZNF148_+_+
2509	ZNF148_+_(3707r)	ZNF148_+_(1830g)	ZNF148	False	chr3:15267887-15268387	SH3BP5	0.029567	0.325639	0.00962818	0.00962818	10.325	1	0.728064	7.51723	7.51723	ZNF148_+_+
2510	ZNF148_+_(3707r)	ZNF148_+_(1830g)	ZNF148	False	chr8:27948406-27948906	ELP3	0.0849665	0.43265	0.0367608	0.0367608	9.75562	1	0.796504	7.77039	7.77039	ZNF148_+_+
2511	ZNF148_+_(3707r)	ZNF148_+_(1830g)	ZNF148	False	chr2:69644593-69645093	AAK1	0.0254273	0.474448	0.0120639	0.0120639	7.86684	1	0.812284	6.39011	6.39011	ZNF148_+_+
2512	ZNF148_+_(3707r)	ZNF148_+_(1830g)	ZNF148	False	chr11:96062199-96062699	MTMR2	0.0301408	0.199493	0.00601288	0.00601288	9.83244	1	0.76461	7.51798	7.51798	ZNF148_+_+
2513	ZNF148_+_(3707r)	ZNF148_+_(1830g)	ZNF148	False	chr11:95923290-95923790	MTMR2	0.0342039	0.356896	0.0122072	0.0122072	9.83244	1	0.76461	7.51798	7.51798	ZNF148_+_+
2514	ZNF148_+_(3707r)	ZNF148_+_(1830g)	ZNF148	False	chr11:83292914-83293414	PCF11	0.0178879	0.355879	0.00636594	0.00636594	7.974	1	0.628128	5.00869	5.00869	ZNF148_+_+
2515	ZNF148_+_(3707r)	ZNF148_+_(1830g)	ZNF148	False	chr11:83071167-83071667	PCF11	0.0202272	0.116101	0.00234839	0.00234839	7.974	1	0.628128	5.00869	5.00869	ZNF148_+_+
2516	ZNF148_+_(3707r)	ZNF148_+_(1830g)	ZNF148	False	chr11:83033981-83034481	PCF11	0.0226514	0.263123	0.0059601	0.0059601	7.974	1	0.628128	5.00869	5.00869	ZNF148_+_+
2517	ZNF148_+_(3707r)	ZNF148_+_(1830g)	ZNF148	False	chr11:83070296-83070796	PCF11	0.0191799	0.217367	0.00416909	0.00416909	7.974	1	0.628128	5.00869	5.00869	ZNF148_+_+
2518	ZNF148_+_(3707r)	ZNF148_+_(1830g)	ZNF148	False	chr5:138463270-138463770	KDM3B	0.0123904	0.41231	0.0051087	0.0051087	7.25214	1	0.777885	5.64133	5.64133	ZNF148_+_+
2519	ZNF148_+_(3707r)	ZNF148_+_(1830g)	ZNF148	False	chr5:138492845-138493345	KDM3B	0.0289438	0.436949	0.012647	0.012647	7.25214	1	0.777885	5.64133	5.64133	ZNF148_+_+
2520	ZNF148_+_(3707r)	ZNF148_+_(1830g)	ZNF148	False	chr5:138493598-138494098	KDM3B	0.0259841	0.312833	0.0081287	0.0081287	7.25214	1	0.777885	5.64133	5.64133	ZNF148_+_+
2521	ZNF148_+_(3707r)	ZNF148_+_(1830g)	ZNF148	False	chr5:138439500-138440000	KDM3B	0.0262492	0.403123	0.0105817	0.0105817	7.25214	1	0.777885	5.64133	5.64133	ZNF148_+_+
2522	ZNF148_+_(3707r)	ZNF148_+_(1830g)	ZNF148	False	chr5:138338557-138339057	KDM3B	0.0144067	0.201085	0.00289697	0.00289697	7.25214	1	0.777885	5.64133	5.64133	ZNF148_+_+
2523	ZNF148_+_(3707r)	ZNF148_+_(1830g)	ZNF148	False	chr19:15197526-15198026	BRD4	0.0163569	0.484795	0.00792976	0.00792976	9.30001	1	0.820634	7.6319	7.6319	ZNF148_+_+
2524	ZNF148_+_(3707r)	ZNF148_+_(1830g)	ZNF148	False	chr19:15108189-15108689	BRD4	0.0125934	0.401055	0.00505067	0.00505067	9.30001	1	0.820634	7.6319	7.6319	ZNF148_+_+
2525	ZNF148_+_(3707r)	ZNF148_+_(1830g)	ZNF148	False	chr19:15222568-15223068	BRD4	0.0192719	0.510498	0.00983829	0.00983829	9.30001	1	0.820634	7.6319	7.6319	ZNF148_+_+
2526	ZNF148_+_(3707r)	ZNF148_+_(1830g)	ZNF148	False	chr19:15250856-15251356	BRD4	0.0103064	0.453503	0.00467398	0.00467398	9.30001	1	0.820634	7.6319	7.6319	ZNF148_+_+
2527	ZNF148_+_(3707r)	ZNF148_+_(1830g)	ZNF148	False	chr19:15199921-15200421	BRD4	0.0134934	0.0949028	0.00128056	0.00128056	9.30001	1	0.820634	7.6319	7.6319	ZNF148_+_+
2528	ZNF148_+_(3707r)	ZNF148_+_(1830g)	ZNF148	False	chr2:241666494-241666994	ATG4B	0.018676	0.0652183	0.00121801	0.00121801	4.99592	1	0.629177	3.14332	3.14332	ZNF148_+_+
2529	ZNF148_+_(3707r)	ZNF148_+_(1830g)	ZNF148	False	chr19:16629130-16629630	SMIM7	0.155166	0.387759	0.0601671	0.0601671	3.60321	1	0.560839	2.02082	2.02082	ZNF148_+_+
2530	ZNF148_+_(3707r)	ZNF148_+_(1830g)	ZNF148	False	chr19:16584229-16584729	SMIM7	0.034502	0.274206	0.00946064	0.00946064	3.60321	1	0.560839	2.02082	2.02082	ZNF148_+_+
2531	ZNF148_+_(3707r)	ZNF148_+_(1830g)	ZNF148	False	chr19:16627518-16628018	SMIM7	0.0151343	0.256163	0.00387684	0.00387684	3.60321	1	0.560839	2.02082	2.02082	ZNF148_+_+
2532	ZNF148_+_(3707r)	ZNF148_+_(1830g)	ZNF148	False	chr19:16628620-16629120	SMIM7	0.0335906	0.2315	0.00777621	0.00777621	3.60321	1	0.560839	2.02082	2.02082	ZNF148_+_+
2533	ZNF148_+_(3707r)	ZNF148_+_(1830g)	ZNF148	False	chr2:120783419-120783919	GLI2	0.0420984	0.506336	0.0213159	0.0213159	5.02362	1	0.781107	3.92399	3.92399	ZNF148_+_+
2534	ZNF148_+_(3707r)	ZNF148_+_(1830g)	ZNF148	False	chr2:120896805-120897305	GLI2	0.0153011	0.277583	0.00424731	0.00424731	5.02362	1	0.781107	3.92399	3.92399	ZNF148_+_+
2535	ZNF148_+_(3707r)	ZNF148_+_(1830g)	ZNF148	False	chr2:121075039-121075539	GLI2	0.041469	0.520417	0.0215812	0.0215812	5.02362	1	0.781107	3.92399	3.92399	ZNF148_+_+
2536	ZNF148_+_(3707r)	ZNF148_+_(1830g)	ZNF148	False	chr1:10704475-10704975	PEX14	0.0194849	0.280902	0.00547336	0.00547336	4.93454	1	0.747972	3.6909	3.6909	ZNF148_+_+
2537	ZNF148_+_(3707r)	ZNF148_+_(1830g)	ZNF148	False	chr1:10725095-10725595	PEX14	0.0163367	0.168761	0.00275699	0.00275699	4.93454	1	0.747972	3.6909	3.6909	ZNF148_+_+
2538	ZNF148_+_(3707r)	ZNF148_+_(1830g)	ZNF148	False	chr1:10755880-10756380	PEX14	0.0341716	0.298418	0.0101974	0.0101974	4.93454	1	0.747972	3.6909	3.6909	ZNF148_+_+
2539	ZNF148_+_(3707r)	ZNF148_+_(1830g)	ZNF148	False	chr17:28949473-28949973	PHF12	0.0180902	0.174089	0.0031493	0.0031493	9.41036	1	0.660131	6.21207	6.21207	ZNF148_+_+
2540	ZNF148_+_(3707r)	ZNF148_+_(1830g)	ZNF148	False	chr17:29084443-29084943	PHF12	0.0129302	0.294837	0.0038123	0.0038123	9.41036	1	0.660131	6.21207	6.21207	ZNF148_+_+
2541	ZNF148_+_(3707r)	ZNF148_+_(1830g)	ZNF148	False	chr3:37176648-37177148	LRRFIP2	0.133817	0.538832	0.072105	0.072105	8.15665	1	0.792626	6.46517	6.46517	ZNF148_+_+
2542	ZNF148_+_(3707r)	ZNF148_+_(1830g)	ZNF148	False	chr9:16044127-16044627	CCDC171	0.0278016	0.35644	0.00990959	0.00990959	3.82737	1	0.736111	2.81737	2.81737	ZNF148_+_+
2543	ZNF148_+_(3707r)	ZNF148_+_(1830g)	ZNF148	False	chr9:15936259-15936759	CCDC171	0.02221	0.274486	0.00609633	0.00609633	3.82737	1	0.736111	2.81737	2.81737	ZNF148_+_+
2544	ZNF148_+_(3707r)	ZNF148_+_(1830g)	ZNF148	False	chr7:71131874-71132374	GALNT17	0.100242	0.570415	0.0571794	0.0571794	2.80946	1	0.533986	1.50021	1.50021	ZNF148_+_+
2545	ZNF148_+_(3707r)	ZNF148_+_(1830g)	ZNF148	False	chr11:74720920-74721420	RNF169	0.0280518	0.244317	0.00685351	0.00685351	4.64839	1	0.768041	3.57015	3.57015	ZNF148_+_+
2546	ZNF148_+_(3707r)	ZNF148_+_(1830g)	ZNF148	False	chr1:9652246-9652746	SLC25A33	0.0209782	0.271929	0.00570459	0.00570459	3.02629	1	0.571671	1.73004	1.73004	ZNF148_+_+
2547	ZNF148_+_(3707r)	ZNF148_+_(1830g)	ZNF148	False	chr1:9472934-9473434	SLC25A33	0.0325943	0.177496	0.00578536	0.00578536	3.02629	1	0.571671	1.73004	1.73004	ZNF148_+_+
2548	ZNF148_+_(3707r)	ZNF148_+_(1830g)	ZNF148	False	chr1:9438010-9438510	SLC25A33	0.026627	0.223301	0.00594583	0.00594583	3.02629	1	0.571671	1.73004	1.73004	ZNF148_+_+
2549	ZNF148_+_(3707r)	ZNF148_+_(1830g)	ZNF148	False	chr14:23364158-23364658	PABPN1	0.0671812	0.387	0.0259991	0.0259991	4.31412	1	0.638193	2.75324	2.75324	ZNF148_+_+
2550	ZNF148_+_(3707r)	ZNF148_+_(1830g)	ZNF148	False	chr14:23294937-23295437	PABPN1	0.0116578	0.279536	0.00325877	0.00325877	4.31412	1	0.638193	2.75324	2.75324	ZNF148_+_+
2551	ZNF148_+_(3707r)	ZNF148_+_(1830g)	ZNF148	False	chr14:23436795-23437295	PABPN1	0.00737417	0.227221	0.00167557	0.00167557	4.31412	1	0.638193	2.75324	2.75324	ZNF148_+_+
2552	ZNF148_+_(3707r)	ZNF148_+_(1830g)	ZNF148	False	chr14:23182563-23183063	PABPN1	0.0234537	0.170622	0.00400173	0.00400173	4.31412	1	0.638193	2.75324	2.75324	ZNF148_+_+
2553	ZNF148_+_(3707r)	ZNF148_+_(1830g)	ZNF148	False	chr14:23435598-23436098	PABPN1	0.0155156	0.187634	0.00291125	0.00291125	4.31412	1	0.638193	2.75324	2.75324	ZNF148_+_+
2554	ZNF148_+_(3707r)	ZNF148_+_(1830g)	ZNF148	False	chr1:42173260-42173760	FOXJ3	0.0169334	0.312961	0.00529948	0.00529948	12.8081	1	0.867312	11.1086	11.1086	ZNF148_+_+
2555	ZNF148_+_(3707r)	ZNF148_+_(1830g)	ZNF148	False	chr11:102453121-102453621	BIRC2	0.0472392	0.355486	0.0167929	0.0167929	2.62933	1	0.778689	2.04743	2.04743	ZNF148_+_+
2556	ZNF148_+_(3707r)	ZNF148_+_(1830g)	ZNF148	False	chr20:20744238-20744738	RALGAPA2	0.0491712	0.306559	0.0150739	0.0150739	7.84247	1	0.719041	5.63905	5.63905	ZNF148_+_+
2557	ZNF148_+_(3707r)	ZNF148_+_(1830g)	ZNF148	False	chr20:20743412-20743912	RALGAPA2	0.0281888	0.183287	0.00516666	0.00516666	7.84247	1	0.719041	5.63905	5.63905	ZNF148_+_+
2558	ZNF148_+_(3707r)	ZNF148_+_(1830g)	ZNF148	False	chr6:36131703-36132203	MAPK14	0.0792632	0.400489	0.031744	0.031744	12.3679	1	0.73901	9.13998	9.13998	ZNF148_+_+
2559	ZNF148_+_(3707r)	ZNF148_+_(1830g)	ZNF148	False	chr6:36123762-36124262	MAPK14	0.0617048	0.368943	0.0227656	0.0227656	12.3679	1	0.73901	9.13998	9.13998	ZNF148_+_+
2560	ZNF148_+_(3707r)	ZNF148_+_(1830g)	ZNF148	False	chr2:26173971-26174471	HADHA	0.0221562	0.158213	0.00350541	0.00350541	4.0473	1	0.714028	2.88988	2.88988	ZNF148_+_+
2561	ZNF148_+_(3707r)	ZNF148_+_(1830g)	ZNF148	False	chr2:26245179-26245679	HADHA	0.073039	0.463419	0.0338476	0.0338476	4.0473	1	0.714028	2.88988	2.88988	ZNF148_+_+
2562	ZNF148_+_(3707r)	ZNF148_+_(1830g)	ZNF148	False	chr14:35367605-35368105	PSMA6	0.0439031	0.20778	0.00912217	0.00912217	3.92425	1	0.429654	1.68607	1.68607	ZNF148_+_+
2563	ZNF148_+_(3707r)	ZNF148_+_(1830g)	ZNF148	False	chr14:35405007-35405507	PSMA6	0.0255854	0.101854	0.00260599	0.00260599	3.92425	1	0.429654	1.68607	1.68607	ZNF148_+_+
2564	ZNF148_+_(3707r)	ZNF148_+_(1830g)	ZNF148	False	chr14:35336662-35337162	PSMA6	0.0618142	0.293225	0.0181254	0.0181254	3.92425	1	0.429654	1.68607	1.68607	ZNF148_+_+
2565	ZNF148_+_(3707r)	ZNF148_+_(1830g)	ZNF148	False	chr10:101566537-101567037	FBXW4	0.0196726	0.360471	0.00709141	0.00709141	5.31149	1	0.815838	4.33332	4.33332	ZNF148_+_+
2566	ZNF148_+_(3707r)	ZNF148_+_(1830g)	ZNF148	False	chr3:73433730-73434230	PDZRN3	0.0248549	0.284542	0.00707227	0.00707227	3.92883	1	0.798089	3.13556	3.13556	ZNF148_+_+
2567	ZNF148_+_(3707r)	ZNF148_+_(1830g)	ZNF148	False	chr1:145961301-145961801	POLR3C	0.0143365	0.126586	0.0018148	0.0018148	3.01858	1	0.531229	1.60356	1.60356	ZNF148_+_+
2568	ZNF148_+_(3707r)	ZNF148_+_(1830g)	ZNF148	False	chr1:145979332-145979832	POLR3C	0.012086	0.144169	0.00174243	0.00174243	3.01858	1	0.531229	1.60356	1.60356	ZNF148_+_+
2569	ZNF148_+_(3707r)	ZNF148_+_(1830g)	ZNF148	False	chr1:145978795-145979295	POLR3C	0.0179886	0.265275	0.00477193	0.00477193	3.01858	1	0.531229	1.60356	1.60356	ZNF148_+_+
2570	ZNF148_+_(3707r)	ZNF148_+_(1830g)	ZNF148	False	chr3:180911837-180912337	FXR1	0.0449537	0.127721	0.00574153	0.00574153	3.70054	1	0.835383	3.09137	3.09137	ZNF148_+_+
2571	ZNF148_+_(3707r)	ZNF148_+_(1830g)	ZNF148	False	chr3:73101020-73101520	PPP4R2	0.0464874	0.408233	0.0189777	0.0189777	17.467	1	0.851076	14.8657	14.8657	ZNF148_+_+
2572	ZNF148_+_(3707r)	ZNF148_+_(1830g)	ZNF148	False	chr1:237041861-237042361	MTR	0.0821932	0.234073	0.0192392	0.0192392	5.4375	1	0.819432	4.45566	4.45566	ZNF148_+_+
2573	ZNF148_+_(3707r)	ZNF148_+_(1830g)	ZNF148	False	chr9:130185398-130185898	FNBP1	0.0123983	0.349611	0.0043346	0.0043346	3.21662	1	0.712301	2.2912	2.2912	ZNF148_+_+
2574	ZNF148_+_(3707r)	ZNF148_+_(1830g)	ZNF148	False	chr9:130174866-130175366	FNBP1	0.0202097	0.396548	0.00801411	0.00801411	3.21662	1	0.712301	2.2912	2.2912	ZNF148_+_+
2575	ZNF148_+_(3707r)	ZNF148_+_(1830g)	ZNF148	False	chr9:129884331-129884831	FNBP1	0.0259224	0.387691	0.0100499	0.0100499	3.21662	1	0.712301	2.2912	2.2912	ZNF148_+_+
2576	ZNF148_+_(3707r)	ZNF148_+_(1830g)	ZNF148	False	chr15:32641453-32641953	FMN1	0.0215575	0.140004	0.00301813	0.00301813	3.12984	1	0.482636	1.51057	1.51057	ZNF148_+_+
2577	ZNF148_+_(3707r)	ZNF148_+_(1830g)	ZNF148	False	chr20:38109824-38110324	RPRD1B	0.0339474	0.367515	0.0124762	0.0124762	4.45372	1	0.75509	3.36296	3.36296	ZNF148_+_+
2578	ZNF148_+_(3707r)	ZNF148_+_(1830g)	ZNF148	False	chr20:37992750-37993250	RPRD1B	0.0369412	0.358005	0.0132251	0.0132251	4.45372	1	0.75509	3.36296	3.36296	ZNF148_+_+
2579	ZNF148_+_(3707r)	ZNF148_+_(1830g)	ZNF148	False	chr20:38173254-38173754	RPRD1B	0.0330429	0.336531	0.0111199	0.0111199	4.45372	1	0.75509	3.36296	3.36296	ZNF148_+_+
2580	ZNF148_+_(3707r)	ZNF148_+_(1830g)	ZNF148	False	chr20:38252670-38253170	RPRD1B	0.0262933	0.107341	0.00282236	0.00282236	4.45372	1	0.75509	3.36296	3.36296	ZNF148_+_+
2581	ZNF148_+_(3707r)	ZNF148_+_(1830g)	ZNF148	False	chr20:38073322-38073822	RPRD1B	0.0224157	0.357912	0.00802285	0.00802285	4.45372	1	0.75509	3.36296	3.36296	ZNF148_+_+
2582	ZNF148_+_(3707r)	ZNF148_+_(1830g)	ZNF148	False	chr15:84715242-84715742	WDR73	0.0223658	0.288684	0.00645666	0.00645666	5.27397	1	0.64564	3.40508	3.40508	ZNF148_+_+
2583	ZNF148_+_(3707r)	ZNF148_+_(1830g)	ZNF148	False	chr15:84570204-84570704	WDR73	0.0122944	0.0672389	0.000826664	0.000826664	5.27397	1	0.64564	3.40508	3.40508	ZNF148_+_+
2584	ZNF148_+_(3707r)	ZNF148_+_(1830g)	ZNF148	False	chr15:84600186-84600686	WDR73	0.032586	0.283961	0.00925317	0.00925317	5.27397	1	0.64564	3.40508	3.40508	ZNF148_+_+
2585	ZNF148_+_(3707r)	ZNF148_+_(1830g)	ZNF148	False	chr2:62195303-62195803	COMMD1	0.0331418	0.344865	0.0114294	0.0114294	5.25573	1	0.77962	4.09747	4.09747	ZNF148_+_+
2586	ZNF148_+_(3707r)	ZNF148_+_(1830g)	ZNF148	False	chr3:132352491-132352991	DNAJC13	0.0877123	0.521097	0.0457066	0.0457066	10.3009	1	0.861834	8.87764	8.87764	ZNF148_+_+
2587	ZNF148_+_(3707r)	ZNF148_+_(1830g)	ZNF148	False	chr3:132417738-132418238	DNAJC13	0.00863413	0.0861561	0.000743882	0.000743882	10.3009	1	0.861834	8.87764	8.87764	ZNF148_+_+
2588	ZNF148_+_(3707r)	ZNF148_+_(1830g)	ZNF148	False	chr3:132660672-132661172	DNAJC13	0.0666514	0.458128	0.0305348	0.0305348	10.3009	1	0.861834	8.87764	8.87764	ZNF148_+_+
2589	ZNF148_+_(3707r)	ZNF148_+_(1830g)	ZNF148	False	chr5:178995098-178995598	ZNF354B	0.0426362	0.0983575	0.00419359	0.00419359	3.99179	1	0.504055	2.01208	2.01208	ZNF148_+_+
2590	ZNF148_+_(3707r)	ZNF148_+_(1830g)	ZNF148	False	chrX:24148535-24149035	KLHL15	0.0281479	0.0888842	0.0025019	0.0025019	4.71379	1	0.660336	3.11269	3.11269	ZNF148_+_+
2591	ZNF148_+_(3707r)	ZNF148_+_(1830g)	ZNF148	False	chrX:24026305-24026805	KLHL15	0.0614137	0.372052	0.0228491	0.0228491	4.71379	1	0.660336	3.11269	3.11269	ZNF148_+_+
2592	ZNF148_+_(3707r)	ZNF148_+_(1830g)	ZNF148	False	chr20:4835468-4835968	SLC23A2	0.044081	0.367447	0.0161974	0.0161974	6.19202	1	0.732039	4.5328	4.5328	ZNF148_+_+
2593	ZNF148_+_(3707r)	ZNF148_+_(1830g)	ZNF148	False	chr20:4823428-4823928	SLC23A2	0.0372678	0.33122	0.0123439	0.0123439	6.19202	1	0.732039	4.5328	4.5328	ZNF148_+_+
2594	ZNF148_+_(3707r)	ZNF148_+_(1830g)	ZNF148	False	chr20:4916908-4917408	SLC23A2	0.0236922	0.178261	0.00422341	0.00422341	6.19202	1	0.732039	4.5328	4.5328	ZNF148_+_+
2595	ZNF148_+_(3707r)	ZNF148_+_(1830g)	ZNF148	False	chr13:49308123-49308623	FNDC3A	0.0461186	0.338211	0.0155978	0.0155978	16.5249	1	0.892578	14.7498	14.7498	ZNF148_+_+
2596	ZNF148_+_(3707r)	ZNF148_+_(1830g)	ZNF148	False	chr18:23155749-23156249	TMEM241	0.0327627	0.356367	0.0116755	0.0116755	12.6992	1	0.704162	8.94232	8.94232	ZNF148_+_+
2597	ZNF148_+_(3707r)	ZNF148_+_(1830g)	ZNF148	False	chr6:104957108-104957608	HACE1	0.113281	0.321932	0.0364688	0.0364688	5.10587	1	0.794834	4.05832	4.05832	ZNF148_+_+
2598	ZNF148_+_(3707r)	ZNF148_+_(1830g)	ZNF148	False	chr6:104957829-104958329	HACE1	0.0994086	0.340251	0.0338239	0.0338239	5.10587	1	0.794834	4.05832	4.05832	ZNF148_+_+
2599	ZNF148_+_(3707r)	ZNF148_+_(1830g)	ZNF148	False	chr6:98832454-98832954	FBXL4	0.0332824	0.336647	0.0112044	0.0112044	10.5383	1	0.819718	8.63846	8.63846	ZNF148_+_+
2600	ZNF148_+_(3707r)	ZNF148_+_(1830g)	ZNF148	False	chr10:12264136-12264636	CDC123	0.0777541	0.387853	0.0301572	0.0301572	5.72154	1	0.726842	4.15866	4.15866	ZNF148_+_+
2601	ZNF148_+_(3707r)	ZNF148_+_(1830g)	ZNF148	False	chr10:12196158-12196658	CDC123	0.0273029	0.252432	0.00689214	0.00689214	5.72154	1	0.726842	4.15866	4.15866	ZNF148_+_+
2602	ZNF148_+_(3707r)	ZNF148_+_(1830g)	ZNF148	False	chr10:12308882-12309382	CDC123	0.0258063	0.13267	0.0034237	0.0034237	5.72154	1	0.726842	4.15866	4.15866	ZNF148_+_+
2603	ZNF148_+_(3707r)	ZNF148_+_(1830g)	ZNF148	False	chr10:12130185-12130685	CDC123	0.0218486	0.203312	0.00444207	0.00444207	5.72154	1	0.726842	4.15866	4.15866	ZNF148_+_+
2604	ZNF148_+_(3707r)	ZNF148_+_(1830g)	ZNF148	False	chr12:12320354-12320854	BCL2L14	0.0680238	0.448517	0.0305099	0.0305099	4.63744	1	0.698373	3.23867	3.23867	ZNF148_+_+
2605	ZNF148_+_(3707r)	ZNF148_+_(1830g)	ZNF148	False	chr12:12032693-12033193	BCL2L14	0.0125272	0.159597	0.00199931	0.00199931	4.63744	1	0.698373	3.23867	3.23867	ZNF148_+_+
2606	ZNF148_+_(3707r)	ZNF148_+_(1830g)	ZNF148	False	chr12:12265687-12266187	BCL2L14	0.124423	0.470529	0.0585447	0.0585447	4.63744	1	0.698373	3.23867	3.23867	ZNF148_+_+
2607	ZNF148_+_(3707r)	ZNF148_+_(1830g)	ZNF148	False	chr12:12327741-12328241	BCL2L14	0.0320785	0.166297	0.00533455	0.00533455	4.63744	1	0.698373	3.23867	3.23867	ZNF148_+_+
2608	ZNF148_+_(3707r)	ZNF148_+_(1830g)	ZNF148	False	chr12:12350178-12350678	BCL2L14	0.0243351	0.264079	0.00642638	0.00642638	4.63744	1	0.698373	3.23867	3.23867	ZNF148_+_+
2609	ZNF148_+_(3707r)	ZNF148_+_(1830g)	ZNF148	False	chr2:10497833-10498333	NOL10	0.0343226	0.310787	0.010667	0.010667	16.3574	1	0.808638	13.2272	13.2272	ZNF148_+_+
2610	ZNF148_+_(3707r)	ZNF148_+_(1830g)	ZNF148	False	chr2:10449462-10449962	NOL10	0.0239311	0.207191	0.00495831	0.00495831	16.3574	1	0.808638	13.2272	13.2272	ZNF148_+_+
2611	ZNF148_+_(3707r)	ZNF148_+_(1830g)	ZNF148	False	chr8:65840654-65841154	PDE7A	0.173553	0.495718	0.0860335	0.0860335	4.24228	1	0.771011	3.27085	3.27085	ZNF148_+_+
2612	ZNF148_+_(3707r)	ZNF148_+_(1830g)	ZNF148	False	chr5:124670768-124671268	ZNF608	0.0415792	0.421432	0.0175228	0.0175228	11.7028	1	0.750089	8.77812	8.77812	ZNF148_+_+
2613	ZNF148_+_(3707r)	ZNF148_+_(1830g)	ZNF148	False	chr5:124661204-124661704	ZNF608	0.0479858	0.362629	0.0174011	0.0174011	11.7028	1	0.750089	8.77812	8.77812	ZNF148_+_+
2614	ZNF148_+_(3707r)	ZNF148_+_(1830g)	ZNF148	False	chr5:124743565-124744065	ZNF608	0.0817776	0.536039	0.043836	0.043836	11.7028	1	0.750089	8.77812	8.77812	ZNF148_+_+
2615	ZNF148_+_(3707r)	ZNF148_+_(1830g)	ZNF148	False	chr5:124742824-124743324	ZNF608	0.0273569	0.352469	0.00964245	0.00964245	11.7028	1	0.750089	8.77812	8.77812	ZNF148_+_+
2616	ZNF148_+_(3707r)	ZNF148_+_(1830g)	ZNF148	False	chr9:130451616-130452116	FUBP3	0.0281531	0.200409	0.00564214	0.00564214	5.55989	1	0.778013	4.32567	4.32567	ZNF148_+_+
2617	ZNF148_+_(3707r)	ZNF148_+_(1830g)	ZNF148	False	chr9:130445409-130445909	FUBP3	0.0316783	0.320627	0.0101569	0.0101569	5.55989	1	0.778013	4.32567	4.32567	ZNF148_+_+
2618	ZNF148_+_(3707r)	ZNF148_+_(1830g)	ZNF148	False	chr9:130535999-130536499	FUBP3	0.0211622	0.305009	0.00645465	0.00645465	5.55989	1	0.778013	4.32567	4.32567	ZNF148_+_+
2619	ZNF148_+_(3707r)	ZNF148_+_(1830g)	ZNF148	False	chr9:130461098-130461598	FUBP3	0.020316	0.33525	0.00681094	0.00681094	5.55989	1	0.778013	4.32567	4.32567	ZNF148_+_+
2620	ZNF148_+_(3707r)	ZNF148_+_(1830g)	ZNF148	False	chr1:168179213-168179713	TIPRL	0.055762	0.304992	0.017007	0.017007	3.99949	1	0.649232	2.5966	2.5966	ZNF148_+_+
2621	ZNF148_+_(3707r)	ZNF148_+_(1830g)	ZNF148	False	chr2:46540589-46541089	PIGF	0.0304568	0.311816	0.00949692	0.00949692	3.28	1	0.608111	1.9946	1.9946	ZNF148_+_+
2622	ZNF148_+_(3707r)	ZNF148_+_(1830g)	ZNF148	False	chr2:46666206-46666706	PIGF	0.0347512	0.275487	0.00957351	0.00957351	3.28	1	0.608111	1.9946	1.9946	ZNF148_+_+
2623	ZNF148_+_(3707r)	ZNF148_+_(1830g)	ZNF148	False	chr2:46497071-46497571	PIGF	0.0126094	0.08881	0.00111984	0.00111984	3.28	1	0.608111	1.9946	1.9946	ZNF148_+_+
2624	ZNF148_+_(3707r)	ZNF148_+_(1830g)	ZNF148	False	chr17:75824649-75825149	SAP30BP	0.0157159	0.238169	0.00374305	0.00374305	2.67886	1	0.459787	1.23171	1.23171	ZNF148_+_+
2625	ZNF148_+_(3707r)	ZNF148_+_(1830g)	ZNF148	False	chr17:75825193-75825693	SAP30BP	0.012507	0.270656	0.0033851	0.0033851	2.67886	1	0.459787	1.23171	1.23171	ZNF148_+_+
2626	ZNF148_+_(3707r)	ZNF148_+_(1830g)	ZNF148	False	chr17:75826905-75827405	SAP30BP	0.0138259	0.224612	0.00310545	0.00310545	2.67886	1	0.459787	1.23171	1.23171	ZNF148_+_+
2627	ZNF148_+_(3707r)	ZNF148_+_(1830g)	ZNF148	False	chr17:75589620-75590120	SAP30BP	0.0216419	0.140998	0.00305145	0.00305145	2.67886	1	0.459787	1.23171	1.23171	ZNF148_+_+
2628	ZNF148_+_(3707r)	ZNF148_+_(1830g)	ZNF148	False	chr14:91924816-91925316	TRIP11	0.0539899	0.347657	0.01877	0.01877	10.6325	1	0.82011	8.71978	8.71978	ZNF148_+_+
2629	ZNF148_+_(3707r)	ZNF148_+_(1830g)	ZNF148	False	chr14:91945896-91946396	TRIP11	0.0170886	0.205298	0.00350827	0.00350827	10.6325	1	0.82011	8.71978	8.71978	ZNF148_+_+
2630	ZNF148_+_(3707r)	ZNF148_+_(1830g)	ZNF148	False	chr11:130831431-130831931	SNX19	0.0703575	0.324114	0.0228039	0.0228039	2.78293	1	0.559275	1.55642	1.55642	ZNF148_+_+
2631	ZNF148_+_(3707r)	ZNF148_+_(1830g)	ZNF148	False	chr1:28296744-28297244	PHACTR4	0.0281192	0.444456	0.0124978	0.0124978	3.28568	1	0.74143	2.4361	2.4361	ZNF148_+_+
2632	ZNF148_+_(3707r)	ZNF148_+_(1830g)	ZNF148	False	chr1:28437807-28438307	PHACTR4	0.0145841	0.0759282	0.00110734	0.00110734	3.28568	1	0.74143	2.4361	2.4361	ZNF148_+_+
2633	ZNF148_+_(3707r)	ZNF148_+_(1830g)	ZNF148	False	chr4:119627804-119628304	PDE5A	0.110763	0.455137	0.0504125	0.0504125	12.3659	1	0.768817	9.50709	9.50709	ZNF148_+_+
2634	ZNF148_+_(3707r)	ZNF148_+_(1830g)	ZNF148	False	chr15:45705569-45706069	BLOC1S6	0.0598326	0.335841	0.0200942	0.0200942	4.9459	1	0.739135	3.65569	3.65569	ZNF148_+_+
2635	ZNF148_+_(3707r)	ZNF148_+_(1830g)	ZNF148	False	chr3:11557133-11557633	ATG7	0.0262484	0.452763	0.0118843	0.0118843	7.38926	1	0.803955	5.94063	5.94063	ZNF148_+_+
2636	ZNF148_+_(3707r)	ZNF148_+_(1830g)	ZNF148	False	chr3:11154768-11155268	ATG7	0.0210262	0.446978	0.00939827	0.00939827	7.38926	1	0.803955	5.94063	5.94063	ZNF148_+_+
2637	ZNF148_+_(3707r)	ZNF148_+_(1830g)	ZNF148	False	chr2:172096431-172096931	SLC25A12	0.0293131	0.469239	0.0137548	0.0137548	7.09571	1	0.775409	5.50208	5.50208	ZNF148_+_+
2638	ZNF148_+_(3707r)	ZNF148_+_(1830g)	ZNF148	False	chr2:172088105-172088605	SLC25A12	0.0235667	0.193256	0.0045544	0.0045544	7.09571	1	0.775409	5.50208	5.50208	ZNF148_+_+
2639	ZNF148_+_(3707r)	ZNF148_+_(1830g)	ZNF148	False	chr1:231420153-231420653	GNPAT	0.0316551	0.231341	0.00732312	0.00732312	5.77344	1	0.669352	3.86447	3.86447	ZNF148_+_+
2640	ZNF148_+_(3707r)	ZNF148_+_(1830g)	ZNF148	False	chr1:231161108-231161608	GNPAT	0.0292774	0.152036	0.00445122	0.00445122	5.77344	1	0.669352	3.86447	3.86447	ZNF148_+_+
2641	ZNF148_+_(3707r)	ZNF148_+_(1830g)	ZNF148	False	chr1:231106285-231106785	GNPAT	0.0171714	0.0880158	0.00151136	0.00151136	5.77344	1	0.669352	3.86447	3.86447	ZNF148_+_+
2642	ZNF148_+_(3707r)	ZNF148_+_(1830g)	ZNF148	False	chr13:75637868-75638368	UCHL3	0.0634396	0.144777	0.00918458	0.00918458	3.97649	1	0.550112	2.18751	2.18751	ZNF148_+_+
2643	ZNF148_+_(3707r)	ZNF148_+_(1830g)	ZNF148	False	chr13:75550169-75550669	UCHL3	0.0760477	0.329452	0.0250541	0.0250541	3.97649	1	0.550112	2.18751	2.18751	ZNF148_+_+
2644	ZNF148_+_(3707r)	ZNF148_+_(1830g)	ZNF148	False	chr13:99383973-99384473	UBAC2	0.0233322	0.0848027	0.00197863	0.00197863	12.498	1	0.848623	10.6061	10.6061	ZNF148_+_+
2645	ZNF148_+_(3707r)	ZNF148_+_(1830g)	ZNF148	False	chr13:99124930-99125430	UBAC2	0.0315983	0.288518	0.00911669	0.00911669	12.498	1	0.848623	10.6061	10.6061	ZNF148_+_+
2646	ZNF148_+_(3707r)	ZNF148_+_(1830g)	ZNF148	False	chr14:74934631-74935131	YLPM1	0.0563003	0.336052	0.0189198	0.0189198	11.2391	1	0.821759	9.23582	9.23582	ZNF148_+_+
2647	ZNF148_+_(3707r)	ZNF148_+_(1830g)	ZNF148	False	chr11:8707538-8708038	TRIM66	0.0264295	0.144662	0.00382336	0.00382336	6.12464	1	0.511247	3.1312	3.1312	ZNF148_+_+
2648	ZNF148_+_(3707r)	ZNF148_+_(1830g)	ZNF148	False	chr11:8708830-8709330	TRIM66	0.0471794	0.223178	0.0105294	0.0105294	6.12464	1	0.511247	3.1312	3.1312	ZNF148_+_+
2649	ZNF148_+_(3707r)	ZNF148_+_(1830g)	ZNF148	False	chr14:103206939-103207439	EIF5	0.0264881	0.183259	0.00485418	0.00485418	4.99817	1	0.681181	3.40466	3.40466	ZNF148_+_+
2650	ZNF148_+_(3707r)	ZNF148_+_(1830g)	ZNF148	False	chr14:103281416-103281916	EIF5	0.0609327	0.271875	0.0165661	0.0165661	4.99817	1	0.681181	3.40466	3.40466	ZNF148_+_+
2651	ZNF148_+_(3707r)	ZNF148_+_(1830g)	ZNF148	False	chr14:103434863-103435363	EIF5	0.0240912	0.122774	0.00295777	0.00295777	4.99817	1	0.681181	3.40466	3.40466	ZNF148_+_+
2652	ZNF148_+_(3707r)	ZNF148_+_(1830g)	ZNF148	False	chr14:103335085-103335585	EIF5	0.0280961	0.339826	0.00954778	0.00954778	4.99817	1	0.681181	3.40466	3.40466	ZNF148_+_+
2653	ZNF148_+_(3707r)	ZNF148_+_(1830g)	ZNF148	False	chr16:54288793-54289293	FTO	0.0326522	0.350259	0.0114367	0.0114367	8.28945	1	0.88002	7.29489	7.29489	ZNF148_+_+
2654	ZNF148_+_(3707r)	ZNF148_+_(1830g)	ZNF148	False	chr3:195209804-195210304	ACAP2	0.0664467	0.502049	0.0333595	0.0333595	16.0368	1	0.856135	13.7296	13.7296	ZNF148_+_+
2655	ZNF148_+_(3707r)	ZNF148_+_(1830g)	ZNF148	False	chr3:195153082-195153582	ACAP2	0.0152458	0.44224	0.00674228	0.00674228	16.0368	1	0.856135	13.7296	13.7296	ZNF148_+_+
2656	ZNF148_+_(3707r)	ZNF148_+_(1830g)	ZNF148	False	chr3:195583884-195584384	ACAP2	0.0111471	0.348639	0.0038863	0.0038863	16.0368	1	0.856135	13.7296	13.7296	ZNF148_+_+
2657	ZNF148_+_(3707r)	ZNF148_+_(1830g)	ZNF148	False	chr3:195210476-195210976	ACAP2	0.014083	0.428387	0.00603297	0.00603297	16.0368	1	0.856135	13.7296	13.7296	ZNF148_+_+
2658	ZNF148_+_(3707r)	ZNF148_+_(1830g)	ZNF148	False	chr1:220787201-220787701	MARK1	0.0264103	0.230377	0.00608433	0.00608433	3.20033	1	0.680931	2.1792	2.1792	ZNF148_+_+
2659	ZNF148_+_(3707r)	ZNF148_+_(1830g)	ZNF148	False	chr1:220528705-220529205	MARK1	0.0353484	0.271959	0.00961332	0.00961332	3.20033	1	0.680931	2.1792	2.1792	ZNF148_+_+
2660	ZNF148_+_(3707r)	ZNF148_+_(1830g)	ZNF148	False	chr1:61080307-61080807	NFIA	0.0381743	0.655275	0.0250147	0.0250147	11.2653	1	0.862291	9.71398	9.71398	ZNF148_+_+
2661	ZNF148_+_(3707r)	ZNF148_+_(1830g)	ZNF148	False	chr1:60990738-60991238	NFIA	0.0263986	0.533594	0.0140861	0.0140861	11.2653	1	0.862291	9.71398	9.71398	ZNF148_+_+
2662	ZNF148_+_(3707r)	ZNF148_+_(1830g)	ZNF148	False	chr1:60984173-60984673	NFIA	0.0217407	0.60614	0.0131779	0.0131779	11.2653	1	0.862291	9.71398	9.71398	ZNF148_+_+
2663	ZNF148_+_(3707r)	ZNF148_+_(1830g)	ZNF148	False	chr1:61081480-61081980	NFIA	0.031403	0.648588	0.0203676	0.0203676	11.2653	1	0.862291	9.71398	9.71398	ZNF148_+_+
2664	ZNF148_+_(3707r)	ZNF148_+_(1830g)	ZNF148	False	chr1:60904288-60904788	NFIA	0.0368623	0.586857	0.0216329	0.0216329	11.2653	1	0.862291	9.71398	9.71398	ZNF148_+_+
2665	ZNF148_+_(3707r)	ZNF148_+_(1830g)	ZNF148	False	chr10:79431873-79432373	ZCCHC24	0.0194691	0.369539	0.00719459	0.00719459	8.01094	1	0.697069	5.58417	5.58417	ZNF148_+_+
2666	ZNF148_+_(3707r)	ZNF148_+_(1830g)	ZNF148	False	chr10:79404168-79404668	ZCCHC24	0.0148343	0.358734	0.00532157	0.00532157	8.01094	1	0.697069	5.58417	5.58417	ZNF148_+_+
2667	ZNF148_+_(3707r)	ZNF148_+_(1830g)	ZNF148	False	chr10:79401563-79402063	ZCCHC24	0.0187499	0.422594	0.0079236	0.0079236	8.01094	1	0.697069	5.58417	5.58417	ZNF148_+_+
2668	ZNF148_+_(3707r)	ZNF148_+_(1830g)	ZNF148	False	chr10:79381081-79381581	ZCCHC24	0.0235851	0.4183	0.00986565	0.00986565	8.01094	1	0.697069	5.58417	5.58417	ZNF148_+_+
2669	ZNF148_+_(3707r)	ZNF148_+_(1830g)	ZNF148	False	chr10:79422449-79422949	ZCCHC24	0.0245053	0.384767	0.00942884	0.00942884	8.01094	1	0.697069	5.58417	5.58417	ZNF148_+_+
2670	ZNF148_+_(3707r)	ZNF148_+_(1830g)	ZNF148	False	chr10:79407734-79408234	ZCCHC24	0.0175389	0.32258	0.00565769	0.00565769	8.01094	1	0.697069	5.58417	5.58417	ZNF148_+_+
2671	ZNF148_+_(3707r)	ZNF148_+_(1830g)	ZNF148	False	chr10:79261120-79261620	ZCCHC24	0.0190543	0.30496	0.00581081	0.00581081	8.01094	1	0.697069	5.58417	5.58417	ZNF148_+_+
2672	ZNF148_+_(3707r)	ZNF148_+_(1830g)	ZNF148	False	chr10:79490324-79490824	ZCCHC24	0.0260138	0.308632	0.00802869	0.00802869	8.01094	1	0.697069	5.58417	5.58417	ZNF148_+_+
2673	ZNF148_+_(3707r)	ZNF148_+_(1830g)	ZNF148	False	chr10:103451504-103452004	PDCD11	0.0375133	0.33704	0.0126435	0.0126435	6.8028	1	0.672677	4.57609	4.57609	ZNF148_+_+
2674	ZNF148_+_(3707r)	ZNF148_+_(1830g)	ZNF148	False	chr10:103542883-103543383	PDCD11	0.0590029	0.374263	0.0220826	0.0220826	6.8028	1	0.672677	4.57609	4.57609	ZNF148_+_+
2675	ZNF148_+_(3707r)	ZNF148_+_(1830g)	ZNF148	False	chr10:103554865-103555365	PDCD11	0.0397134	0.26661	0.010588	0.010588	6.8028	1	0.672677	4.57609	4.57609	ZNF148_+_+
2676	ZNF148_+_(3707r)	ZNF148_+_(1830g)	ZNF148	False	chr10:103451001-103451501	PDCD11	0.023002	0.341243	0.00784927	0.00784927	6.8028	1	0.672677	4.57609	4.57609	ZNF148_+_+
2677	ZNF148_+_(3707r)	ZNF148_+_(1830g)	ZNF148	False	chr12:130715372-130715872	STX2	0.0257273	0.229206	0.00589685	0.00589685	4.53141	1	0.640434	2.90207	2.90207	ZNF148_+_+
2678	ZNF148_+_(3707r)	ZNF148_+_(1830g)	ZNF148	False	chr12:130714752-130715252	STX2	0.054789	0.328352	0.0179901	0.0179901	4.53141	1	0.640434	2.90207	2.90207	ZNF148_+_+
2679	ZNF148_+_(3707r)	ZNF148_+_(1830g)	ZNF148	False	chr12:130953641-130954141	STX2	0.0786321	0.330179	0.0259627	0.0259627	4.53141	1	0.640434	2.90207	2.90207	ZNF148_+_+
2680	ZNF148_+_(3707r)	ZNF148_+_(1830g)	ZNF148	False	chr3:127786282-127786782	MGLL	0.0401885	0.378623	0.0152163	0.0152163	2.71389	1	0.514	1.39494	1.39494	ZNF148_+_+
2681	ZNF148_+_(3707r)	ZNF148_+_(1830g)	ZNF148	False	chr3:127761368-127761868	MGLL	0.0348477	0.315728	0.0110024	0.0110024	2.71389	1	0.514	1.39494	1.39494	ZNF148_+_+
2682	ZNF148_+_(3707r)	ZNF148_+_(1830g)	ZNF148	False	chr7:100605616-100606116	GIGYF1	0.0246765	0.235449	0.00581007	0.00581007	3.81305	1	0.686934	2.61931	2.61931	ZNF148_+_+
2683	ZNF148_+_(3707r)	ZNF148_+_(1830g)	ZNF148	False	chr7:100584650-100585150	GIGYF1	0.0418764	0.330483	0.0138395	0.0138395	3.81305	1	0.686934	2.61931	2.61931	ZNF148_+_+
2684	ZNF148_+_(3707r)	ZNF148_+_(1830g)	ZNF148	False	chr7:100802070-100802570	GIGYF1	0.0231254	0.322305	0.00745344	0.00745344	3.81305	1	0.686934	2.61931	2.61931	ZNF148_+_+
2685	ZNF148_+_(3707r)	ZNF148_+_(1830g)	ZNF148	False	chr5:91383751-91384251	ARRDC3	0.0509011	0.177493	0.00903461	0.00903461	7.94324	1	0.821273	6.52357	6.52357	ZNF148_+_+
2686	ZNF148_+_(3707r)	ZNF148_+_(1830g)	ZNF148	False	chr7:98865460-98865960	TRRAP	0.0320074	0.123244	0.00394471	0.00394471	14.3862	1	0.825769	11.8797	11.8797	ZNF148_+_+
2687	ZNF148_+_(3707r)	ZNF148_+_(1830g)	ZNF148	False	chr3:150627537-150628037	SERP1	0.0151641	0.245216	0.00371847	0.00371847	5.39661	1	0.732211	3.95146	3.95146	ZNF148_+_+
2688	ZNF148_+_(3707r)	ZNF148_+_(1830g)	ZNF148	False	chr3:150721217-150721717	SERP1	0.033558	0.329888	0.0110704	0.0110704	5.39661	1	0.732211	3.95146	3.95146	ZNF148_+_+
2689	ZNF148_+_(3707r)	ZNF148_+_(1830g)	ZNF148	False	chr3:150469581-150470081	SERP1	0.0281859	0.270919	0.00763611	0.00763611	5.39661	1	0.732211	3.95146	3.95146	ZNF148_+_+
2690	ZNF148_+_(3707r)	ZNF148_+_(1830g)	ZNF148	False	chr12:123268047-123268547	SBNO1	0.0105234	0.1144	0.00120387	0.00120387	6.8225	1	0.780321	5.32374	5.32374	ZNF148_+_+
2691	ZNF148_+_(3707r)	ZNF148_+_(1830g)	ZNF148	False	chr1:113982799-113983299	HIPK1	0.0184908	0.244688	0.00452449	0.00452449	8.95166	1	0.71863	6.43293	6.43293	ZNF148_+_+
2692	ZNF148_+_(3707r)	ZNF148_+_(1830g)	ZNF148	False	chr1:113979073-113979573	HIPK1	0.0237591	0.066341	0.0015762	0.0015762	8.95166	1	0.71863	6.43293	6.43293	ZNF148_+_+
2693	ZNF148_+_(3707r)	ZNF148_+_(1830g)	ZNF148	False	chr1:113871502-113872002	HIPK1	0.040175	0.176335	0.00708425	0.00708425	8.95166	1	0.71863	6.43293	6.43293	ZNF148_+_+
2694	ZNF148_+_(3707r)	ZNF148_+_(1830g)	ZNF148	False	chr3:14125729-14126229	TMEM43	0.101137	0.376005	0.0380279	0.0380279	2.80646	1	0.564431	1.58405	1.58405	ZNF148_+_+
2695	ZNF148_+_(3707r)	ZNF148_+_(1830g)	ZNF148	False	chr19:11963862-11964362	ZNF440	0.0868741	0.279618	0.0242916	0.0242916	6.63387	1	0.481706	3.19558	3.19558	ZNF148_+_+
2696	ZNF148_+_(3707r)	ZNF148_+_(1830g)	ZNF148	False	chr4:77073092-77073592	CCNI	0.0381149	0.362286	0.0138085	0.0138085	6.1729	1	0.811305	5.00811	5.00811	ZNF148_+_+
2697	ZNF148_+_(3707r)	ZNF148_+_(1830g)	ZNF148	False	chr7:102284835-102285335	CUX1	0.0366583	0.498129	0.0182605	0.0182605	3.30998	1	0.791517	2.61991	2.61991	ZNF148_+_+
2698	ZNF148_+_(3707r)	ZNF148_+_(1830g)	ZNF148	False	chr7:101984976-101985476	CUX1	0.0176458	0.356285	0.00628694	0.00628694	3.30998	1	0.791517	2.61991	2.61991	ZNF148_+_+
2699	ZNF148_+_(3707r)	ZNF148_+_(1830g)	ZNF148	False	chr7:102304584-102305084	CUX1	0.0205759	0.38181	0.00785607	0.00785607	3.30998	1	0.791517	2.61991	2.61991	ZNF148_+_+
2700	ZNF148_+_(3707r)	ZNF148_+_(1830g)	ZNF148	False	chr7:102431596-102432096	CUX1	0.0203135	0.443638	0.00901186	0.00901186	3.30998	1	0.791517	2.61991	2.61991	ZNF148_+_+
2701	ZNF148_+_(3707r)	ZNF148_+_(1830g)	ZNF148	False	chr2:60756615-60757115	PAPOLG	0.0582144	0.219912	0.012802	0.012802	2.74935	1	0.709166	1.94975	1.94975	ZNF148_+_+
2702	ZNF148_+_(3707r)	ZNF148_+_(1830g)	ZNF148	False	chr22:27776224-27776724	PITPNB	0.020093	0.41606	0.00835991	0.00835991	6.98283	1	0.823251	5.74862	5.74862	ZNF148_+_+
2703	ZNF148_+_(3707r)	ZNF148_+_(1830g)	ZNF148	False	chr22:27748558-27749058	PITPNB	0.0226938	0.35261	0.00800206	0.00800206	6.98283	1	0.823251	5.74862	5.74862	ZNF148_+_+
2704	ZNF148_+_(3707r)	ZNF148_+_(1830g)	ZNF148	False	chr15:76336448-76336948	SCAPER	0.0151082	0.157532	0.00238003	0.00238003	10.8948	1	0.828916	9.03085	9.03085	ZNF148_+_+
2705	ZNF148_+_(3707r)	ZNF148_+_(1830g)	ZNF148	False	chr15:77028046-77028546	SCAPER	0.0136021	0.206676	0.00281121	0.00281121	10.8948	1	0.828916	9.03085	9.03085	ZNF148_+_+
2706	ZNF148_+_(3707r)	ZNF148_+_(1830g)	ZNF148	False	chr18:9709634-9710134	PPP4R1	0.045946	0.394416	0.0181218	0.0181218	7.44236	1	0.761801	5.6696	5.6696	ZNF148_+_+
2707	ZNF148_+_(3707r)	ZNF148_+_(1830g)	ZNF148	False	chr18:9416881-9417381	PPP4R1	0.0145194	0.117606	0.00170757	0.00170757	7.44236	1	0.761801	5.6696	5.6696	ZNF148_+_+
2708	ZNF148_+_(3707r)	ZNF148_+_(1830g)	ZNF148	False	chr19:43798549-43799049	ZNF283	0.0344405	0.08335	0.00287061	0.00287061	5.80764	1	0.669378	3.8875	3.8875	ZNF148_+_+
2709	ZNF148_+_(3707r)	ZNF148_+_(1830g)	ZNF148	False	chr19:43774384-43774884	ZNF283	0.0396325	0.294131	0.0116571	0.0116571	5.80764	1	0.669378	3.8875	3.8875	ZNF148_+_+
2710	ZNF148_+_(3707r)	ZNF148_+_(1830g)	ZNF148	False	chr1:26864299-26864799	ARID1A	0.0168062	0.488817	0.00821516	0.00821516	15.1498	1	0.812285	12.3059	12.3059	ZNF148_+_+
2711	ZNF148_+_(3707r)	ZNF148_+_(1830g)	ZNF148	False	chr1:26693603-26694103	ARID1A	0.0251482	0.447761	0.0112604	0.0112604	15.1498	1	0.812285	12.3059	12.3059	ZNF148_+_+
2712	ZNF148_+_(3707r)	ZNF148_+_(1830g)	ZNF148	False	chr1:26786761-26787261	ARID1A	0.020115	0.452874	0.00910956	0.00910956	15.1498	1	0.812285	12.3059	12.3059	ZNF148_+_+
2713	ZNF148_+_(3707r)	ZNF148_+_(1830g)	ZNF148	False	chr1:26863753-26864253	ARID1A	0.0173705	0.466286	0.00809961	0.00809961	15.1498	1	0.812285	12.3059	12.3059	ZNF148_+_+
2714	ZNF148_+_(3707r)	ZNF148_+_(1830g)	ZNF148	False	chr18:6757735-6758235	ARHGAP28	0.0557559	0.610943	0.0340637	0.0340637	3.74544	1	0.687157	2.5737	2.5737	ZNF148_+_+
2715	ZNF148_+_(3707r)	ZNF148_+_(1830g)	ZNF148	False	chr18:7038430-7038930	ARHGAP28	0.0271295	0.470098	0.0127535	0.0127535	3.74544	1	0.687157	2.5737	2.5737	ZNF148_+_+
2716	ZNF148_+_(3707r)	ZNF148_+_(1830g)	ZNF148	False	chr3:45551505-45552005	SACM1L	0.033153	0.281429	0.0093302	0.0093302	7.36816	1	0.781056	5.75494	5.75494	ZNF148_+_+
2717	ZNF148_+_(3707r)	ZNF148_+_(1830g)	ZNF148	False	chr3:45607190-45607690	SACM1L	0.0468473	0.312618	0.0146453	0.0146453	7.36816	1	0.781056	5.75494	5.75494	ZNF148_+_+
2718	ZNF148_+_(3707r)	ZNF148_+_(1830g)	ZNF148	False	chr3:45761069-45761569	SACM1L	0.0354749	0.344708	0.0122285	0.0122285	7.36816	1	0.781056	5.75494	5.75494	ZNF148_+_+
2719	ZNF148_+_(3707r)	ZNF148_+_(1830g)	ZNF148	False	chr3:45575371-45575871	SACM1L	0.0366996	0.288828	0.0105999	0.0105999	7.36816	1	0.781056	5.75494	5.75494	ZNF148_+_+
2720	ZNF148_+_(3707r)	ZNF148_+_(1830g)	ZNF148	False	chr2:55519959-55520459	PPP4R3B	0.0357885	0.228498	0.00817759	0.00817759	12.2688	1	0.816803	10.0212	10.0212	ZNF148_+_+
2721	ZNF148_+_(3707r)	ZNF148_+_(1830g)	ZNF148	False	chr2:55420339-55420839	PPP4R3B	0.0250766	0.245516	0.0061567	0.0061567	12.2688	1	0.816803	10.0212	10.0212	ZNF148_+_+
2722	ZNF148_+_(3707r)	ZNF148_+_(1830g)	ZNF148	False	chr2:55616382-55616882	PPP4R3B	0.0486797	0.282237	0.0137392	0.0137392	12.2688	1	0.816803	10.0212	10.0212	ZNF148_+_+
2723	ZNF148_+_(3707r)	ZNF148_+_(1830g)	ZNF148	False	chr4:140856526-140857026	TBC1D9	0.120409	0.50506	0.0608137	0.0608137	5.36006	1	0.709048	3.80054	3.80054	ZNF148_+_+
2724	ZNF148_+_(3707r)	ZNF148_+_(1830g)	ZNF148	False	chr4:140497853-140498353	TBC1D9	0.016293	0.256009	0.00417116	0.00417116	5.36006	1	0.709048	3.80054	3.80054	ZNF148_+_+
2725	ZNF148_+_(3707r)	ZNF148_+_(1830g)	ZNF148	False	chr4:140893832-140894332	TBC1D9	0.0444116	0.470344	0.0208887	0.0208887	5.36006	1	0.709048	3.80054	3.80054	ZNF148_+_+
2726	ZNF148_+_(3707r)	ZNF148_+_(1830g)	ZNF148	False	chr9:33107048-33107548	B4GALT1	0.0483462	0.37642	0.0181985	0.0181985	4.06762	1	0.603832	2.45616	2.45616	ZNF148_+_+
2727	ZNF148_+_(3707r)	ZNF148_+_(1830g)	ZNF148	False	chr9:32955464-32955964	B4GALT1	0.0109807	0.113063	0.00124151	0.00124151	4.06762	1	0.603832	2.45616	2.45616	ZNF148_+_+
2728	ZNF148_+_(3707r)	ZNF148_+_(1830g)	ZNF148	False	chr9:33289431-33289931	B4GALT1	0.0134349	0.30286	0.0040689	0.0040689	4.06762	1	0.603832	2.45616	2.45616	ZNF148_+_+
2729	ZNF148_+_(3707r)	ZNF148_+_(1830g)	ZNF148	False	chr9:33165618-33166118	B4GALT1	0.0515945	0.380488	0.0196311	0.0196311	4.06762	1	0.603832	2.45616	2.45616	ZNF148_+_+
2730	ZNF148_+_(3707r)	ZNF148_+_(1830g)	ZNF148	False	chr9:33187509-33188009	B4GALT1	0.0613733	0.360908	0.0221501	0.0221501	4.06762	1	0.603832	2.45616	2.45616	ZNF148_+_+
2731	ZNF148_+_(3707r)	ZNF148_+_(1830g)	ZNF148	False	chr9:33160948-33161448	B4GALT1	0.0997648	0.392576	0.0391653	0.0391653	4.06762	1	0.603832	2.45616	2.45616	ZNF148_+_+
2732	ZNF148_+_(3707r)	ZNF148_+_(1830g)	ZNF148	False	chr6:85594255-85594755	SNX14	0.0628817	0.50604	0.0318207	0.0318207	4.57577	1	0.789508	3.61261	3.61261	ZNF148_+_+
2733	ZNF148_+_(3707r)	ZNF148_+_(1830g)	ZNF148	False	chr5:65721265-65721765	PPWD1	0.0599697	0.488218	0.0292783	0.0292783	10.5728	1	0.776305	8.2077	8.2077	ZNF148_+_+
2734	ZNF148_+_(3707r)	ZNF148_+_(1830g)	ZNF148	False	chr1:197201787-197202287	ZBTB41	0.25866	0.48375	0.125127	0.125127	7.05886	1	0.723849	5.10955	5.10955	ZNF148_+_+
2735	ZNF148_+_(3707r)	ZNF148_+_(1830g)	ZNF148	False	chr1:197200337-197200837	ZBTB41	0.130264	0.417689	0.0544097	0.0544097	7.05886	1	0.723849	5.10955	5.10955	ZNF148_+_+
2736	ZNF148_+_(3707r)	ZNF148_+_(1830g)	ZNF148	False	chr8:129997337-129997837	FAM49B	0.0331312	0.311262	0.0103125	0.0103125	4.79437	1	0.783217	3.75503	3.75503	ZNF148_+_+
2737	ZNF148_+_(3707r)	ZNF148_+_(1830g)	ZNF148	False	chr8:129726194-129726694	FAM49B	0.0602637	0.32437	0.0195477	0.0195477	4.79437	1	0.783217	3.75503	3.75503	ZNF148_+_+
2738	ZNF148_+_(3707r)	ZNF148_+_(1830g)	ZNF148	False	chr8:129984126-129984626	FAM49B	0.0802667	0.396666	0.0318391	0.0318391	4.79437	1	0.783217	3.75503	3.75503	ZNF148_+_+
2739	ZNF148_+_(3707r)	ZNF148_+_(1830g)	ZNF148	False	chr20:58716871-58717371	STX16	0.0296906	0.406237	0.0120614	0.0120614	6.94893	1	0.828766	5.75904	5.75904	ZNF148_+_+
2740	ZNF148_+_(3707r)	ZNF148_+_(1830g)	ZNF148	False	chr20:58568126-58568626	STX16	0.0198016	0.376427	0.00745384	0.00745384	6.94893	1	0.828766	5.75904	5.75904	ZNF148_+_+
2741	ZNF148_+_(3707r)	ZNF148_+_(1830g)	ZNF148	False	chr1:182962469-182962969	DHX9	0.0484214	0.311012	0.0150597	0.0150597	10.8666	1	0.81623	8.86968	8.86968	ZNF148_+_+
2742	ZNF148_+_(3707r)	ZNF148_+_(1830g)	ZNF148	False	chr1:182700019-182700519	DHX9	0.0935531	0.479751	0.0448822	0.0448822	10.8666	1	0.81623	8.86968	8.86968	ZNF148_+_+
2743	ZNF148_+_(3707r)	ZNF148_+_(1830g)	ZNF148	False	chr3:107599052-107599552	BBX	0.0232383	0.323056	0.00750728	0.00750728	14.2923	1	0.869466	12.4266	12.4266	ZNF148_+_+
2744	ZNF148_+_(3707r)	ZNF148_+_(1830g)	ZNF148	False	chr3:107957113-107957613	BBX	0.0286636	0.396469	0.0113642	0.0113642	14.2923	1	0.869466	12.4266	12.4266	ZNF148_+_+
2745	ZNF148_+_(3707r)	ZNF148_+_(1830g)	ZNF148	False	chr7:668027-668527	SUN1	0.0204428	0.43191	0.00882943	0.00882943	14.5087	1	0.774779	11.241	11.241	ZNF148_+_+
2746	ZNF148_+_(3707r)	ZNF148_+_(1830g)	ZNF148	False	chr7:801977-802477	SUN1	0.0319397	0.518782	0.0165698	0.0165698	14.5087	1	0.774779	11.241	11.241	ZNF148_+_+
2747	ZNF148_+_(3707r)	ZNF148_+_(1830g)	ZNF148	False	chr7:901406-901906	SUN1	0.0255283	0.484772	0.0123754	0.0123754	14.5087	1	0.774779	11.241	11.241	ZNF148_+_+
2748	ZNF148_+_(3707r)	ZNF148_+_(1830g)	ZNF148	False	chr7:990614-991114	SUN1	0.0460889	0.524595	0.024178	0.024178	14.5087	1	0.774779	11.241	11.241	ZNF148_+_+
2749	ZNF148_+_(3707r)	ZNF148_+_(1830g)	ZNF148	False	chr16:75255032-75255532	CFDP1	0.0115021	0.370927	0.00426645	0.00426645	9.63728	1	0.817194	7.87553	7.87553	ZNF148_+_+
2750	ZNF148_+_(3707r)	ZNF148_+_(1830g)	ZNF148	False	chr9:99822469-99822969	STX17	0.0170194	0.146899	0.00250014	0.00250014	6.68838	1	0.775768	5.18863	5.18863	ZNF148_+_+
2751	ZNF148_+_(3707r)	ZNF148_+_(1830g)	ZNF148	False	chr9:99823896-99824396	STX17	0.0175637	0.0708291	0.00124402	0.00124402	6.68838	1	0.775768	5.18863	5.18863	ZNF148_+_+
2752	ZNF148_+_(3707r)	ZNF148_+_(1830g)	ZNF148	False	chr16:154266-154766	NPRL3	0.0158126	0.24567	0.00388468	0.00388468	11.8586	1	0.696209	8.25605	8.25605	ZNF148_+_+
2753	ZNF148_+_(3707r)	ZNF148_+_(1830g)	ZNF148	False	chr16:181293-181793	NPRL3	0.0169421	0.0932117	0.0015792	0.0015792	11.8586	1	0.696209	8.25605	8.25605	ZNF148_+_+
2754	ZNF148_+_(3707r)	ZNF148_+_(1830g)	ZNF148	False	chr16:76649-77149	NPRL3	0.0177865	0.340974	0.00606473	0.00606473	11.8586	1	0.696209	8.25605	8.25605	ZNF148_+_+
2755	ZNF148_+_(3707r)	ZNF148_+_(1830g)	ZNF148	False	chr16:75459-75959	NPRL3	0.0242679	0.275318	0.00668139	0.00668139	11.8586	1	0.696209	8.25605	8.25605	ZNF148_+_+
2756	ZNF148_+_(3707r)	ZNF148_+_(1830g)	ZNF148	False	chr6:112282094-112282594	LAMA4	0.0516159	0.472722	0.0244	0.0244	3.19486	1	0.661261	2.11263	2.11263	ZNF148_+_+
2757	ZNF148_+_(3707r)	ZNF148_+_(1830g)	ZNF148	False	chr6:112188900-112189400	LAMA4	0.0291869	0.278202	0.00811984	0.00811984	3.19486	1	0.661261	2.11263	2.11263	ZNF148_+_+
2758	ZNF148_+_(3707r)	ZNF148_+_(1830g)	ZNF148	False	chr6:111973355-111973855	LAMA4	0.0279304	0.322674	0.00901242	0.00901242	3.19486	1	0.661261	2.11263	2.11263	ZNF148_+_+
2759	ZNF148_+_(3707r)	ZNF148_+_(1830g)	ZNF148	False	chr16:566737-567237	RAB11FIP3	0.0173986	0.297598	0.00517779	0.00517779	5.43479	1	0.658541	3.57903	3.57903	ZNF148_+_+
2760	ZNF148_+_(3707r)	ZNF148_+_(1830g)	ZNF148	False	chr16:396465-396965	RAB11FIP3	0.00733659	0.204837	0.0015028	0.0015028	5.43479	1	0.658541	3.57903	3.57903	ZNF148_+_+
2761	ZNF148_+_(3707r)	ZNF148_+_(1830g)	ZNF148	False	chr16:456989-457489	RAB11FIP3	0.0147012	0.381804	0.00561298	0.00561298	5.43479	1	0.658541	3.57903	3.57903	ZNF148_+_+
2762	ZNF148_+_(3707r)	ZNF148_+_(1830g)	ZNF148	False	chr16:642468-642968	RAB11FIP3	0.0070769	0.356424	0.00252238	0.00252238	5.43479	1	0.658541	3.57903	3.57903	ZNF148_+_+
2763	ZNF148_+_(3707r)	ZNF148_+_(1830g)	ZNF148	False	chr5:141637804-141638304	PCDHGC3	0.0233593	0.186149	0.0043483	0.0043483	5.66701	1	0.618676	3.50604	3.50604	ZNF148_+_+
2764	ZNF148_+_(3707r)	ZNF148_+_(1830g)	ZNF148	False	chr5:141508593-141509093	PCDHGC3	0.0685015	0.406109	0.0278191	0.0278191	5.66701	1	0.618676	3.50604	3.50604	ZNF148_+_+
2765	ZNF148_+_(3707r)	ZNF148_+_(1830g)	ZNF148	False	chr5:141484710-141485210	PCDHGC3	0.0163699	0.137881	0.0022571	0.0022571	5.66701	1	0.618676	3.50604	3.50604	ZNF148_+_+
2766	ZNF148_+_(3707r)	ZNF148_+_(1830g)	ZNF148	False	chr5:141521238-141521738	PCDHGC3	0.0520318	0.306421	0.0159436	0.0159436	5.66701	1	0.618676	3.50604	3.50604	ZNF148_+_+
2767	ZNF148_+_(3707r)	ZNF148_+_(1830g)	ZNF148	False	chr5:141507708-141508208	PCDHGC3	0.0699174	0.295172	0.0206377	0.0206377	5.66701	1	0.618676	3.50604	3.50604	ZNF148_+_+
2768	ZNF148_+_(3707r)	ZNF148_+_(1830g)	ZNF148	False	chr5:141495971-141496471	PCDHGC3	0.0316564	0.199376	0.00631153	0.00631153	5.66701	1	0.618676	3.50604	3.50604	ZNF148_+_+
2769	ZNF148_+_(3707r)	ZNF148_+_(1830g)	ZNF148	False	chr6:90609427-90609927	MAP3K7	0.0632543	0.332543	0.0210348	0.0210348	17.5948	1	0.80101	14.0936	14.0936	ZNF148_+_+
2770	ZNF148_+_(3707r)	ZNF148_+_(1830g)	ZNF148	False	chr6:90610895-90611395	MAP3K7	0.031229	0.152203	0.00475314	0.00475314	17.5948	1	0.80101	14.0936	14.0936	ZNF148_+_+
2771	ZNF148_+_(3707r)	ZNF148_+_(1830g)	ZNF148	False	chr2:25230881-25231381	DNMT3A	0.013343	0.428111	0.0057123	0.0057123	5.73477	1	0.758309	4.34873	4.34873	ZNF148_+_+
2772	ZNF148_+_(3707r)	ZNF148_+_(1830g)	ZNF148	False	chr2:25251088-25251588	DNMT3A	0.0299072	0.492523	0.01473	0.01473	5.73477	1	0.758309	4.34873	4.34873	ZNF148_+_+
2773	ZNF148_+_(3707r)	ZNF148_+_(1830g)	ZNF148	False	chr2:25250175-25250675	DNMT3A	0.0187587	0.419985	0.00787837	0.00787837	5.73477	1	0.758309	4.34873	4.34873	ZNF148_+_+
2774	ZNF148_+_(3707r)	ZNF148_+_(1830g)	ZNF148	False	chr17:1932193-1932693	SMG6	0.0354989	0.452755	0.0160723	0.0160723	4.85279	1	0.801728	3.89061	3.89061	ZNF148_+_+
2775	ZNF148_+_(3707r)	ZNF148_+_(1830g)	ZNF148	False	chr17:2056241-2056741	SMG6	0.0165217	0.397139	0.0065614	0.0065614	4.85279	1	0.801728	3.89061	3.89061	ZNF148_+_+
2776	ZNF148_+_(3707r)	ZNF148_+_(1830g)	ZNF148	False	chr17:2089407-2089907	SMG6	0.0122604	0.450853	0.00552765	0.00552765	4.85279	1	0.801728	3.89061	3.89061	ZNF148_+_+
2777	ZNF148_+_(3707r)	ZNF148_+_(1830g)	ZNF148	False	chr16:18983686-18984186	SMG1	0.0429156	0.193177	0.00829033	0.00829033	9.72923	1	0.834912	8.12305	8.12305	ZNF148_+_+
2778	ZNF148_+_(3707r)	ZNF148_+_(1830g)	ZNF148	False	chr8:80579800-80580300	ZBTB10	0.0141896	0.219288	0.00311161	0.00311161	5.15173	1	0.72128	3.71584	3.71584	ZNF148_+_+
2779	ZNF148_+_(3707r)	ZNF148_+_(1830g)	ZNF148	False	chr8:80366703-80367203	ZBTB10	0.0218904	0.206968	0.00453061	0.00453061	5.15173	1	0.72128	3.71584	3.71584	ZNF148_+_+
2780	ZNF148_+_(3707r)	ZNF148_+_(1830g)	ZNF148	False	chr8:80565805-80566305	ZBTB10	0.0172489	0.237232	0.00409201	0.00409201	5.15173	1	0.72128	3.71584	3.71584	ZNF148_+_+
2781	ZNF148_+_(3707r)	ZNF148_+_(1830g)	ZNF148	False	chr1:229411027-229411527	NUP133	0.0842085	0.297017	0.0250113	0.0250113	10.1911	1	0.725047	7.38899	7.38899	ZNF148_+_+
2782	ZNF148_+_(3707r)	ZNF148_+_(1830g)	ZNF148	False	chr3:57109817-57110317	APPL1	0.0338822	0.316701	0.0107306	0.0107306	5.8773	1	0.840705	4.94108	4.94108	ZNF148_+_+
2783	ZNF148_+_(3707r)	ZNF148_+_(1830g)	ZNF148	False	chr3:57160308-57160808	APPL1	0.0296247	0.401952	0.0119077	0.0119077	5.8773	1	0.840705	4.94108	4.94108	ZNF148_+_+
2784	ZNF148_+_(3707r)	ZNF148_+_(1830g)	ZNF148	False	chr3:57142324-57142824	APPL1	0.0311007	0.404191	0.0125706	0.0125706	5.8773	1	0.840705	4.94108	4.94108	ZNF148_+_+
2785	ZNF148_+_(3707r)	ZNF148_+_(1830g)	ZNF148	False	chr10:93701770-93702270	FRA10AC1	0.0995087	0.436992	0.0434845	0.0434845	10.6146	1	0.786091	8.34401	8.34401	ZNF148_+_+
2786	ZNF148_+_(3707r)	ZNF148_+_(1830g)	ZNF148	False	chr10:93542230-93542730	FRA10AC1	0.0884262	0.330314	0.0292084	0.0292084	10.6146	1	0.786091	8.34401	8.34401	ZNF148_+_+
2787	ZNF148_+_(3707r)	ZNF148_+_(1830g)	ZNF148	False	chr11:108593536-108594036	POGLUT3	0.0534034	0.272159	0.0145342	0.0145342	2.59933	1	0.642184	1.66925	1.66925	ZNF148_+_+
2788	ZNF148_+_(3707r)	ZNF148_+_(1830g)	ZNF148	False	chr11:108559846-108560346	POGLUT3	0.0908124	0.245076	0.0222559	0.0222559	2.59933	1	0.642184	1.66925	1.66925	ZNF148_+_+
2789	ZNF148_+_(3707r)	ZNF148_+_(1830g)	ZNF148	False	chr18:65751267-65751767	CDH7	0.773307	0.243028	0.187935	0.187935	3.61031	1	0.496482	1.79245	1.79245	ZNF148_+_+
2790	ZNF148_+_(3707r)	ZNF148_+_(1830g)	ZNF148	False	chr5:180313549-180314049	MAPK9	0.040381	0.228986	0.0092467	0.0092467	10.7258	1	0.723904	7.76445	7.76445	ZNF148_+_+
2791	ZNF148_+_(3707r)	ZNF148_+_(1830g)	ZNF148	False	chr5:180347768-180348268	MAPK9	0.013435	0.177302	0.00238206	0.00238206	10.7258	1	0.723904	7.76445	7.76445	ZNF148_+_+
2792	ZNF148_+_(3707r)	ZNF148_+_(1830g)	ZNF148	False	chr5:43556115-43556615	PAIP1	0.068617	0.219954	0.0150926	0.0150926	14.8685	1	0.701784	10.4345	10.4345	ZNF148_+_+
2793	ZNF148_+_(3707r)	ZNF148_+_(1830g)	ZNF148	False	chr5:43602376-43602876	PAIP1	0.0740808	0.365018	0.0270408	0.0270408	14.8685	1	0.701784	10.4345	10.4345	ZNF148_+_+
2794	ZNF148_+_(3707r)	ZNF148_+_(1830g)	ZNF148	False	chr6:107957129-107957629	SEC63	0.0453491	0.283993	0.0128788	0.0128788	10.6071	1	0.85256	9.04317	9.04317	ZNF148_+_+
2795	ZNF148_+_(3707r)	ZNF148_+_(1830g)	ZNF148	False	chr6:35260388-35260888	ZNF76	0.0358285	0.287246	0.0102916	0.0102916	3.06154	1	0.484312	1.48274	1.48274	ZNF148_+_+
2796	ZNF148_+_(3707r)	ZNF148_+_(1830g)	ZNF148	False	chr6:35343410-35343910	ZNF76	0.0161309	0.279421	0.00450732	0.00450732	3.06154	1	0.484312	1.48274	1.48274	ZNF148_+_+
2797	ZNF148_+_(3707r)	ZNF148_+_(1830g)	ZNF148	False	chr15:28107360-28107860	HERC2	0.0298208	0.389564	0.0116171	0.0116171	8.59196	1	0.849065	7.29513	7.29513	ZNF148_+_+
2798	ZNF148_+_(3707r)	ZNF148_+_(1830g)	ZNF148	False	chr15:65870386-65870886	DENND4A	0.0427934	0.399476	0.017095	0.017095	3.53301	1	0.752182	2.65747	2.65747	ZNF148_+_+
2799	ZNF148_+_(3707r)	ZNF148_+_(1830g)	ZNF148	False	chr6:85594255-85594755	SYNCRIP	0.0732548	0.483892	0.0354474	0.0354474	10.0379	1	0.775152	7.7809	7.7809	ZNF148_+_+
2800	ZNF148_+_(3707r)	ZNF148_+_(1830g)	ZNF148	False	chr2:108620978-108621478	RANBP2	0.0479823	0.247921	0.0118958	0.0118958	3.74688	1	0.758852	2.84333	2.84333	ZNF148_+_+
2801	ZNF148_+_(3707r)	ZNF148_+_(1830g)	ZNF148	False	chr2:108928340-108928840	RANBP2	0.0730946	0.317724	0.0232239	0.0232239	3.74688	1	0.758852	2.84333	2.84333	ZNF148_+_+
2802	ZNF148_+_(3707r)	ZNF148_+_(1830g)	ZNF148	False	chr2:73284074-73284574	ALMS1	0.0436193	0.328546	0.014331	0.014331	6.47952	1	0.809822	5.24726	5.24726	ZNF148_+_+
2803	ZNF148_+_(3707r)	ZNF148_+_(1830g)	ZNF148	False	chr2:73283429-73283929	ALMS1	0.0411175	0.245421	0.0100911	0.0100911	6.47952	1	0.809822	5.24726	5.24726	ZNF148_+_+
2804	ZNF148_+_(3707r)	ZNF148_+_(1830g)	ZNF148	False	chr2:72148268-72148768	EXOC6B	0.0142534	0.413208	0.00588962	0.00588962	15.1996	1	0.875793	13.3117	13.3117	ZNF148_+_+
2805	ZNF148_+_(3707r)	ZNF148_+_(1830g)	ZNF148	False	chr2:72694718-72695218	EXOC6B	0.050354	0.439852	0.0221483	0.0221483	15.1996	1	0.875793	13.3117	13.3117	ZNF148_+_+
2806	ZNF148_+_(3707r)	ZNF148_+_(1830g)	ZNF148	False	chr2:72129947-72130447	EXOC6B	0.0192851	0.361615	0.00697378	0.00697378	15.1996	1	0.875793	13.3117	13.3117	ZNF148_+_+
2807	ZNF148_+_(3707r)	ZNF148_+_(1830g)	ZNF148	False	chr7:144384518-144385018	TPK1	0.125307	0.08801	0.0110283	0.0110283	4.93128	1	0.605273	2.98477	2.98477	ZNF148_+_+
2808	ZNF148_+_(3707r)	ZNF148_+_(1830g)	ZNF148	False	chrX:428171-428671	GTPBP6	0.0533901	0.221319	0.0118162	0.0118162	3.75181	1	0.476329	1.78709	1.78709	ZNF148_+_+
2809	ZNF148_+_(3707r)	ZNF148_+_(1830g)	ZNF148	False	chr9:121286922-121287422	RAB14	0.0190714	0.478881	0.00913296	0.00913296	8.30295	1	0.820159	6.80974	6.80974	ZNF148_+_+
2810	ZNF148_+_(3707r)	ZNF148_+_(1830g)	ZNF148	False	chr9:121289192-121289692	RAB14	0.0142367	0.24753	0.003524	0.003524	8.30295	1	0.820159	6.80974	6.80974	ZNF148_+_+
2811	ZNF148_+_(3707r)	ZNF148_+_(1830g)	ZNF148	False	chr9:121351237-121351737	RAB14	0.0200745	0.133567	0.0026813	0.0026813	8.30295	1	0.820159	6.80974	6.80974	ZNF148_+_+
2812	ZNF148_+_(3707r)	ZNF148_+_(1830g)	ZNF148	False	chr3:64444725-64445225	ADAMTS9	0.0505518	0.588332	0.0297413	0.0297413	2.8101	1	0.660329	1.85559	1.85559	ZNF148_+_+
2813	ZNF148_+_(3707r)	ZNF148_+_(1830g)	ZNF148	False	chr3:64688744-64689244	ADAMTS9	0.107168	0.452855	0.0485316	0.0485316	2.8101	1	0.660329	1.85559	1.85559	ZNF148_+_+
2814	ZNF148_+_(3707r)	ZNF148_+_(1830g)	ZNF148	False	chr12:53096296-53096796	EIF4B	0.0376357	0.37977	0.0142929	0.0142929	8.33962	1	0.78093	6.51266	6.51266	ZNF148_+_+
2815	ZNF148_+_(3707r)	ZNF148_+_(1830g)	ZNF148	False	chr12:53069684-53070184	EIF4B	0.0157802	0.451259	0.00712098	0.00712098	8.33962	1	0.78093	6.51266	6.51266	ZNF148_+_+
2816	ZNF148_+_(3707r)	ZNF148_+_(1830g)	ZNF148	False	chr12:52874073-52874573	EIF4B	0.0383436	0.247761	0.00950005	0.00950005	8.33962	1	0.78093	6.51266	6.51266	ZNF148_+_+
2817	ZNF148_+_(3707r)	ZNF148_+_(1830g)	ZNF148	False	chr12:53051147-53051647	EIF4B	0.00985507	0.219607	0.00216424	0.00216424	8.33962	1	0.78093	6.51266	6.51266	ZNF148_+_+
2818	ZNF148_+_(3707r)	ZNF148_+_(1830g)	ZNF148	False	chr12:52904899-52905399	EIF4B	0.011673	0.107536	0.00125527	0.00125527	8.33962	1	0.78093	6.51266	6.51266	ZNF148_+_+
2819	ZNF148_+_(3707r)	ZNF148_+_(1830g)	ZNF148	False	chr12:53045567-53046067	EIF4B	0.0148639	0.150996	0.0022444	0.0022444	8.33962	1	0.78093	6.51266	6.51266	ZNF148_+_+
2820	ZNF148_+_(3707r)	ZNF148_+_(1830g)	ZNF148	False	chr11:45994197-45994697	PHF21A	0.0101162	0.180626	0.00182725	0.00182725	8.49312	1	0.840147	7.13547	7.13547	ZNF148_+_+
2821	ZNF148_+_(3707r)	ZNF148_+_(1830g)	ZNF148	False	chr7:92179443-92179943	ANKIB1	0.0255235	0.320732	0.00818621	0.00818621	14.8868	1	0.862917	12.8461	12.8461	ZNF148_+_+
2822	ZNF148_+_(3707r)	ZNF148_+_(1830g)	ZNF148	False	chr2:73984068-73984568	STAMBP	0.0338148	0.179197	0.00605951	0.00605951	2.60579	1	0.619706	1.61482	1.61482	ZNF148_+_+
2823	ZNF148_+_(3707r)	ZNF148_+_(1830g)	ZNF148	False	chr3:182979265-182979765	ATP11B	0.0329176	0.245042	0.00806618	0.00806618	10.1454	1	0.85871	8.71199	8.71199	ZNF148_+_+
2824	ZNF148_+_(3707r)	ZNF148_+_(1830g)	ZNF148	False	chr7:130154300-130154800	KLHDC10	0.0485614	0.38969	0.0189239	0.0189239	3.1154	1	0.761884	2.37357	2.37357	ZNF148_+_+
2825	ZNF148_+_(3707r)	ZNF148_+_(1830g)	ZNF148	False	chr7:129950862-129951362	KLHDC10	0.0170037	0.203549	0.0034611	0.0034611	3.1154	1	0.761884	2.37357	2.37357	ZNF148_+_+
2826	ZNF148_+_(3707r)	ZNF148_+_(1830g)	ZNF148	False	chr7:130140724-130141224	KLHDC10	0.0123916	0.175482	0.00217451	0.00217451	3.1154	1	0.761884	2.37357	2.37357	ZNF148_+_+
2827	ZNF148_+_(3707r)	ZNF148_+_(1830g)	ZNF148	False	chr2:96108995-96109495	ANKRD36C	0.0995442	0.364345	0.0362684	0.0362684	5.43159	1	0.747374	4.05943	4.05943	ZNF148_+_+
2828	ZNF148_+_(3707r)	ZNF148_+_(1830g)	ZNF148	False	chr4:792755-793255	PCGF3	0.0254598	0.315212	0.00802521	0.00802521	8.81276	1	0.711473	6.27004	6.27004	ZNF148_+_+
2829	ZNF148_+_(3707r)	ZNF148_+_(1830g)	ZNF148	False	chr4:681553-682053	PCGF3	0.0394335	0.303089	0.0119519	0.0119519	8.81276	1	0.711473	6.27004	6.27004	ZNF148_+_+
2830	ZNF148_+_(3707r)	ZNF148_+_(1830g)	ZNF148	False	chr2:213153590-213154090	IKZF2	0.176777	0.403407	0.0713131	0.0713131	4.45444	1	0.677886	3.0196	3.0196	ZNF148_+_+
2831	ZNF148_+_(3707r)	ZNF148_+_(1830g)	ZNF148	False	chr10:323824-324324	ZMYND11	0.0424193	0.275843	0.0117011	0.0117011	11.4367	1	0.844018	9.65279	9.65279	ZNF148_+_+
2832	ZNF148_+_(3707r)	ZNF148_+_(1830g)	ZNF148	False	chr16:3158618-3159118	ZNF75A	0.0205974	0.222483	0.00458257	0.00458257	6.34583	1	0.592459	3.75964	3.75964	ZNF148_+_+
2833	ZNF148_+_(3707r)	ZNF148_+_(1830g)	ZNF148	False	chr16:3189366-3189866	ZNF75A	0.0144678	0.271993	0.00393516	0.00393516	6.34583	1	0.592459	3.75964	3.75964	ZNF148_+_+
2834	ZNF148_+_(3707r)	ZNF148_+_(1830g)	ZNF148	False	chr19:44165464-44165964	ZNF226	0.032069	0.114507	0.00367213	0.00367213	8.41851	1	0.617908	5.20187	5.20187	ZNF148_+_+
2835	ZNF148_+_(3707r)	ZNF148_+_(1830g)	ZNF148	False	chr8:66507482-66507982	VCPIP1	0.0291127	0.292332	0.00851058	0.00851058	6.64812	1	0.662658	4.40544	4.40544	ZNF148_+_+
2836	ZNF148_+_(3707r)	ZNF148_+_(1830g)	ZNF148	False	chr8:66540249-66540749	VCPIP1	0.0153012	0.0821994	0.00125775	0.00125775	6.64812	1	0.662658	4.40544	4.40544	ZNF148_+_+
2837	ZNF148_+_(3707r)	ZNF148_+_(1830g)	ZNF148	False	chr11:128424237-128424737	ETS1	0.0201083	0.414953	0.008344	0.008344	7.03839	1	0.690696	4.86139	4.86139	ZNF148_+_+
2838	ZNF148_+_(3707r)	ZNF148_+_(1830g)	ZNF148	False	chr11:128548555-128549055	ETS1	0.0237113	0.360403	0.00854562	0.00854562	7.03839	1	0.690696	4.86139	4.86139	ZNF148_+_+
2839	ZNF148_+_(3707r)	ZNF148_+_(1830g)	ZNF148	False	chr11:128662946-128663446	ETS1	0.02436	0.339488	0.00826991	0.00826991	7.03839	1	0.690696	4.86139	4.86139	ZNF148_+_+
2840	ZNF148_+_(3707r)	ZNF148_+_(1830g)	ZNF148	False	chr16:27402042-27402542	KIAA0556	0.0911776	0.209436	0.0190958	0.0190958	5.5054	1	0.599912	3.30276	3.30276	ZNF148_+_+
2841	ZNF148_+_(3707r)	ZNF148_+_(1830g)	ZNF148	False	chr16:27769811-27770311	KIAA0556	0.0697611	0.184711	0.0128857	0.0128857	5.5054	1	0.599912	3.30276	3.30276	ZNF148_+_+
2842	ZNF148_+_(3707r)	ZNF148_+_(1830g)	ZNF148	False	chr11:75240382-75240882	ARRB1	0.0502355	0.242575	0.0121859	0.0121859	3.74794	1	0.487737	1.82801	1.82801	ZNF148_+_+
2843	ZNF148_+_(3707r)	ZNF148_+_(1830g)	ZNF148	False	chr11:75388608-75389108	ARRB1	0.0130031	0.182669	0.00237527	0.00237527	3.74794	1	0.487737	1.82801	1.82801	ZNF148_+_+
2844	ZNF148_+_(3707r)	ZNF148_+_(1830g)	ZNF148	False	chr11:75340631-75341131	ARRB1	0.0311289	0.221497	0.00689495	0.00689495	3.74794	1	0.487737	1.82801	1.82801	ZNF148_+_+
2845	ZNF148_+_(3707r)	ZNF148_+_(1830g)	ZNF148	False	chr2:202632620-202633120	ICA1L	0.0529085	0.37332	0.0197518	0.0197518	2.76689	1	0.660008	1.82617	1.82617	ZNF148_+_+
2846	ZNF148_+_(3707r)	ZNF148_+_(1830g)	ZNF148	False	chr6:34934437-34934937	TAF11	0.0295141	0.24423	0.00720822	0.00720822	6.56938	1	0.661213	4.34376	4.34376	ZNF148_+_+
2847	ZNF148_+_(3707r)	ZNF148_+_(1830g)	ZNF148	False	chr5:72848667-72849167	FCHO2	0.0175958	0.0999538	0.00175877	0.00175877	7.20309	1	0.821069	5.91423	5.91423	ZNF148_+_+
2848	ZNF148_+_(3707r)	ZNF148_+_(1830g)	ZNF148	False	chr5:73232275-73232775	FCHO2	0.0384117	0.337502	0.012964	0.012964	7.20309	1	0.821069	5.91423	5.91423	ZNF148_+_+
2849	ZNF148_+_(3707r)	ZNF148_+_(1830g)	ZNF148	False	chr1:77832729-77833229	AC118549.1	0.0563251	0.417554	0.0235188	0.0235188	11.9146	1	0.8667	10.3264	10.3264	ZNF148_+_+
2850	ZNF148_+_(3707r)	ZNF148_+_(1830g)	ZNF148	False	chr12:31326761-31327261	DENND5B	0.026817	0.358766	0.00962103	0.00962103	2.89829	1	0.740385	2.14585	2.14585	ZNF148_+_+
2851	ZNF148_+_(3707r)	ZNF148_+_(1830g)	ZNF148	False	chr12:31235007-31235507	DENND5B	0.0212045	0.297553	0.00630946	0.00630946	2.89829	1	0.740385	2.14585	2.14585	ZNF148_+_+
2852	ZNF148_+_(3707r)	ZNF148_+_(1830g)	ZNF148	False	chr9:83583064-83583564	FRMD3	0.0680627	0.302411	0.0205829	0.0205829	7.8836	1	0.644848	5.08373	5.08373	ZNF148_+_+
2853	ZNF148_+_(3707r)	ZNF148_+_(1830g)	ZNF148	False	chr9:83334192-83334692	FRMD3	0.110657	0.392937	0.0434812	0.0434812	7.8836	1	0.644848	5.08373	5.08373	ZNF148_+_+
2854	ZNF148_+_(3707r)	ZNF148_+_(1830g)	ZNF148	False	chr19:10914933-10915433	SMARCA4	0.0331492	0.417135	0.0138277	0.0138277	4.41231	1	0.78702	3.47258	3.47258	ZNF148_+_+
2855	ZNF148_+_(3707r)	ZNF148_+_(1830g)	ZNF148	False	chr19:10891715-10892215	SMARCA4	0.0209794	0.298397	0.00626019	0.00626019	4.41231	1	0.78702	3.47258	3.47258	ZNF148_+_+
2856	ZNF148_+_(3707r)	ZNF148_+_(1830g)	ZNF148	False	chr19:10915451-10915951	SMARCA4	0.0419309	0.399053	0.0167326	0.0167326	4.41231	1	0.78702	3.47258	3.47258	ZNF148_+_+
2857	ZNF148_+_(3707r)	ZNF148_+_(1830g)	ZNF148	False	chr19:11035860-11036360	SMARCA4	0.013232	0.332804	0.00440367	0.00440367	4.41231	1	0.78702	3.47258	3.47258	ZNF148_+_+
2858	ZNF148_+_(3707r)	ZNF148_+_(1830g)	ZNF148	False	chr19:10816205-10816705	SMARCA4	0.0102058	0.350284	0.00357493	0.00357493	4.41231	1	0.78702	3.47258	3.47258	ZNF148_+_+
2859	ZNF148_+_(3707r)	ZNF148_+_(1830g)	ZNF148	False	chr19:10848155-10848655	SMARCA4	0.0129761	0.0723203	0.000938438	0.000938438	4.41231	1	0.78702	3.47258	3.47258	ZNF148_+_+
2860	ZNF148_+_(3707r)	ZNF148_+_(1830g)	ZNF148	False	chr19:11191198-11191698	SMARCA4	0.0269005	0.400955	0.0107859	0.0107859	4.41231	1	0.78702	3.47258	3.47258	ZNF148_+_+
2861	ZNF148_+_(3707r)	ZNF148_+_(1830g)	ZNF148	False	chr3:14125729-14126229	XPC	0.089692	0.375314	0.0336627	0.0336627	10.1605	1	0.702327	7.13599	7.13599	ZNF148_+_+
2862	ZNF148_+_(3707r)	ZNF148_+_(1830g)	ZNF148	False	chr11:78416210-78416710	NARS2	0.098175	0.407978	0.0400533	0.0400533	5.25952	1	0.771291	4.05662	4.05662	ZNF148_+_+
2863	ZNF148_+_(3707r)	ZNF148_+_(1830g)	ZNF148	False	chr11:78420347-78420847	NARS2	0.0380388	0.270745	0.0102988	0.0102988	5.25952	1	0.771291	4.05662	4.05662	ZNF148_+_+
2864	ZNF148_+_(3707r)	ZNF148_+_(1830g)	ZNF148	False	chr11:78416822-78417322	NARS2	0.0417498	0.303583	0.0126745	0.0126745	5.25952	1	0.771291	4.05662	4.05662	ZNF148_+_+
2865	ZNF148_+_(3707r)	ZNF148_+_(1830g)	ZNF148	False	chr11:78418320-78418820	NARS2	0.0599073	0.273083	0.0163597	0.0163597	5.25952	1	0.771291	4.05662	4.05662	ZNF148_+_+
2866	ZNF148_+_(3707r)	ZNF148_+_(1830g)	ZNF148	False	chr7:151876486-151876986	GALNT11	0.1238	0.386358	0.0478313	0.0478313	8.26828	1	0.733927	6.06831	6.06831	ZNF148_+_+
2867	ZNF148_+_(3707r)	ZNF148_+_(1830g)	ZNF148	False	chr7:151877974-151878474	GALNT11	0.100967	0.38086	0.0384542	0.0384542	8.26828	1	0.733927	6.06831	6.06831	ZNF148_+_+
2868	ZNF148_+_(3707r)	ZNF148_+_(1830g)	ZNF148	False	chr2:197707521-197708021	PLCL1	0.0446434	0.242124	0.0108092	0.0108092	4.57245	1	0.611889	2.79783	2.79783	ZNF148_+_+
2869	ZNF148_+_(3707r)	ZNF148_+_(1830g)	ZNF148	False	chr2:197975872-197976372	PLCL1	0.0566869	0.411049	0.0233011	0.0233011	4.57245	1	0.611889	2.79783	2.79783	ZNF148_+_+
2870	ZNF148_+_(3707r)	ZNF148_+_(1830g)	ZNF148	False	chr4:2402008-2402508	RNF4	0.0406416	0.293337	0.0119217	0.0119217	2.76602	1	0.676493	1.8712	1.8712	ZNF148_+_+
2871	ZNF148_+_(3707r)	ZNF148_+_(1830g)	ZNF148	False	chr4:158768111-158768611	FNIP2	0.0561484	0.325048	0.0182509	0.0182509	4.10612	1	0.712704	2.92645	2.92645	ZNF148_+_+
2872	ZNF148_+_(3707r)	ZNF148_+_(1830g)	ZNF148	False	chr4:158670822-158671322	FNIP2	0.0682076	0.409655	0.0279416	0.0279416	4.10612	1	0.712704	2.92645	2.92645	ZNF148_+_+
2873	ZNF148_+_(3707r)	ZNF148_+_(1830g)	ZNF148	False	chr4:159048116-159048616	FNIP2	0.0581443	0.43526	0.0253079	0.0253079	4.10612	1	0.712704	2.92645	2.92645	ZNF148_+_+
2874	ZNF148_+_(3707r)	ZNF148_+_(1830g)	ZNF148	False	chr3:138174083-138174583	ARMC8	0.0245222	0.235734	0.00578072	0.00578072	3.95409	1	0.759227	3.00205	3.00205	ZNF148_+_+
2875	ZNF148_+_(3707r)	ZNF148_+_(1830g)	ZNF148	False	chr3:138367807-138368307	ARMC8	0.0243273	0.298611	0.0072644	0.0072644	3.95409	1	0.759227	3.00205	3.00205	ZNF148_+_+
2876	ZNF148_+_(3707r)	ZNF148_+_(1830g)	ZNF148	False	chr3:138114279-138114779	ARMC8	0.0285107	0.299409	0.00853636	0.00853636	3.95409	1	0.759227	3.00205	3.00205	ZNF148_+_+
2877	ZNF148_+_(3707r)	ZNF148_+_(1830g)	ZNF148	False	chr3:138118828-138119328	ARMC8	0.0360788	0.384771	0.0138821	0.0138821	3.95409	1	0.759227	3.00205	3.00205	ZNF148_+_+
2878	ZNF148_+_(3707r)	ZNF148_+_(1830g)	ZNF148	False	chr19:36114302-36114802	ZNF146	0.0158879	0.120372	0.00191245	0.00191245	16.9696	1	0.807505	13.703	13.703	ZNF148_+_+
2879	ZNF148_+_(3707r)	ZNF148_+_(1830g)	ZNF148	False	chr6:148513481-148513981	SASH1	0.0281546	0.42047	0.0118382	0.0118382	4.39969	1	0.742553	3.267	3.267	ZNF148_+_+
2880	ZNF148_+_(3707r)	ZNF148_+_(1830g)	ZNF148	False	chr6:148313399-148313899	SASH1	0.0269181	0.347566	0.00935581	0.00935581	4.39969	1	0.742553	3.267	3.267	ZNF148_+_+
2881	ZNF148_+_(3707r)	ZNF148_+_(1830g)	ZNF148	False	chr6:148441010-148441510	SASH1	0.0240255	0.274274	0.00658957	0.00658957	4.39969	1	0.742553	3.267	3.267	ZNF148_+_+
2882	ZNF148_+_(3707r)	ZNF148_+_(1830g)	ZNF148	False	chr14:91375359-91375859	PPP4R3A	0.0621431	0.368732	0.0229141	0.0229141	5.62871	1	0.79837	4.49379	4.49379	ZNF148_+_+
2883	ZNF148_+_(3707r)	ZNF148_+_(1830g)	ZNF148	False	chr14:91323895-91324395	PPP4R3A	0.0562041	0.411378	0.0231211	0.0231211	5.62871	1	0.79837	4.49379	4.49379	ZNF148_+_+
2884	ZNF148_+_(3707r)	ZNF148_+_(1830g)	ZNF148	False	chr14:91574064-91574564	PPP4R3A	0.0672899	0.514635	0.0346297	0.0346297	5.62871	1	0.79837	4.49379	4.49379	ZNF148_+_+
2885	ZNF148_+_(3707r)	ZNF148_+_(1830g)	ZNF148	False	chr14:91368549-91369049	PPP4R3A	0.042718	0.193774	0.00827762	0.00827762	5.62871	1	0.79837	4.49379	4.49379	ZNF148_+_+
2886	ZNF148_+_(3707r)	ZNF148_+_(1830g)	ZNF148	False	chr8:22056413-22056913	XPO7	0.0199437	0.354574	0.00707153	0.00707153	3.12541	1	0.804844	2.51546	2.51546	ZNF148_+_+
2887	ZNF148_+_(3707r)	ZNF148_+_(1830g)	ZNF148	False	chr8:22050158-22050658	XPO7	0.01855	0.234762	0.00435483	0.00435483	3.12541	1	0.804844	2.51546	2.51546	ZNF148_+_+
2888	ZNF148_+_(3707r)	ZNF148_+_(1830g)	ZNF148	False	chr8:22142244-22142744	XPO7	0.0236608	0.366009	0.00866007	0.00866007	3.12541	1	0.804844	2.51546	2.51546	ZNF148_+_+
2889	ZNF148_+_(3707r)	ZNF148_+_(1830g)	ZNF148	False	chr8:22141097-22141597	XPO7	0.0320123	0.402163	0.0128742	0.0128742	3.12541	1	0.804844	2.51546	2.51546	ZNF148_+_+
2890	ZNF148_+_(3707r)	ZNF148_+_(1830g)	ZNF148	False	chr8:22044441-22044941	XPO7	0.0297031	0.289146	0.00858854	0.00858854	3.12541	1	0.804844	2.51546	2.51546	ZNF148_+_+
2891	ZNF148_+_(3707r)	ZNF148_+_(1830g)	ZNF148	False	chr5:32027712-32028212	GOLPH3	0.0267857	0.239385	0.00641211	0.00641211	3.16668	1	0.770727	2.44064	2.44064	ZNF148_+_+
2892	ZNF148_+_(3707r)	ZNF148_+_(1830g)	ZNF148	False	chr5:78541234-78541734	SCAMP1	0.0189087	0.183409	0.00346802	0.00346802	4.31599	1	0.789164	3.40602	3.40602	ZNF148_+_+
2893	ZNF148_+_(3707r)	ZNF148_+_(1830g)	ZNF148	False	chr5:78508394-78508894	SCAMP1	0.0521234	0.312727	0.0163004	0.0163004	4.31599	1	0.789164	3.40602	3.40602	ZNF148_+_+
2894	ZNF148_+_(3707r)	ZNF148_+_(1830g)	ZNF148	False	chr5:78601487-78601987	SCAMP1	0.019348	0.26887	0.0052021	0.0052021	4.31599	1	0.789164	3.40602	3.40602	ZNF148_+_+
2895	ZNF148_+_(3707r)	ZNF148_+_(1830g)	ZNF148	False	chr5:78547625-78548125	SCAMP1	0.0184439	0.255089	0.00470485	0.00470485	4.31599	1	0.789164	3.40602	3.40602	ZNF148_+_+
2896	ZNF148_+_(3707r)	ZNF148_+_(1830g)	ZNF148	False	chr8:132884724-132885224	PHF20L1	0.0485551	0.278375	0.0135165	0.0135165	18.5467	1	0.844907	15.6702	15.6702	ZNF148_+_+
2897	ZNF148_+_(3707r)	ZNF148_+_(1830g)	ZNF148	False	chr8:132893468-132893968	PHF20L1	0.0747407	0.443804	0.0331702	0.0331702	18.5467	1	0.844907	15.6702	15.6702	ZNF148_+_+
2898	ZNF148_+_(3707r)	ZNF148_+_(1830g)	ZNF148	False	chr3:52436642-52437142	NISCH	0.0565555	0.310829	0.0175791	0.0175791	6.76645	1	0.692922	4.68862	4.68862	ZNF148_+_+
2899	ZNF148_+_(3707r)	ZNF148_+_(1830g)	ZNF148	False	chr6:147202943-147203443	STXBP5	0.0484691	0.255078	0.0123634	0.0123634	7.29549	1	0.749267	5.46627	5.46627	ZNF148_+_+
2900	ZNF148_+_(3707r)	ZNF148_+_(1830g)	ZNF148	False	chr10:70932384-70932884	SGPL1	0.0311006	0.32307	0.0100477	0.0100477	6.43447	1	0.711169	4.576	4.576	ZNF148_+_+
2901	ZNF148_+_(3707r)	ZNF148_+_(1830g)	ZNF148	False	chr10:70684967-70685467	SGPL1	0.0338118	0.358563	0.0121237	0.0121237	6.43447	1	0.711169	4.576	4.576	ZNF148_+_+
2902	ZNF148_+_(3707r)	ZNF148_+_(1830g)	ZNF148	False	chr10:70919140-70919640	SGPL1	0.0581477	0.519736	0.0302215	0.0302215	6.43447	1	0.711169	4.576	4.576	ZNF148_+_+
2903	ZNF148_+_(3707r)	ZNF148_+_(1830g)	ZNF148	False	chr6:157269349-157269849	ARID1B	0.0226144	0.362082	0.00818827	0.00818827	11.5948	1	0.888806	10.3056	10.3056	ZNF148_+_+
2904	ZNF148_+_(3707r)	ZNF148_+_(1830g)	ZNF148	False	chr6:157273616-157274116	ARID1B	0.0202301	0.501684	0.0101491	0.0101491	11.5948	1	0.888806	10.3056	10.3056	ZNF148_+_+
2905	ZNF148_+_(3707r)	ZNF148_+_(1830g)	ZNF148	False	chr11:30422903-30423403	MPPED2	0.0464756	0.342723	0.0159283	0.0159283	6.10192	1	0.706377	4.31026	4.31026	ZNF148_+_+
2906	ZNF148_+_(3707r)	ZNF148_+_(1830g)	ZNF148	False	chr11:30422363-30422863	MPPED2	0.0504162	0.377724	0.0190434	0.0190434	6.10192	1	0.706377	4.31026	4.31026	ZNF148_+_+
2907	ZNF148_+_(3707r)	ZNF148_+_(1830g)	ZNF148	False	chr11:30567078-30567578	MPPED2	0.0263969	0.342166	0.00903214	0.00903214	6.10192	1	0.706377	4.31026	4.31026	ZNF148_+_+
2908	ZNF148_+_(3707r)	ZNF148_+_(1830g)	ZNF148	False	chr11:43578757-43579257	TTC17	0.0330523	0.324277	0.0107181	0.0107181	10.2787	1	0.882556	9.07155	9.07155	ZNF148_+_+
2909	ZNF148_+_(3707r)	ZNF148_+_(1830g)	ZNF148	False	chr11:43556262-43556762	TTC17	0.0285118	0.360227	0.0102707	0.0102707	10.2787	1	0.882556	9.07155	9.07155	ZNF148_+_+
2910	ZNF148_+_(3707r)	ZNF148_+_(1830g)	ZNF148	False	chr11:43557536-43558036	TTC17	0.0748919	0.422327	0.0316289	0.0316289	10.2787	1	0.882556	9.07155	9.07155	ZNF148_+_+
2911	ZNF148_+_(3707r)	ZNF148_+_(1830g)	ZNF148	False	chr5:33891899-33892399	ADAMTS12	0.136726	0.473575	0.0647502	0.0647502	6.68116	1	0.694048	4.63705	4.63705	ZNF148_+_+
2912	ZNF148_+_(3707r)	ZNF148_+_(1830g)	ZNF148	False	chr5:33891388-33891888	ADAMTS12	0.0882155	0.555212	0.0489784	0.0489784	6.68116	1	0.694048	4.63705	4.63705	ZNF148_+_+
2913	ZNF148_+_(3707r)	ZNF148_+_(1830g)	ZNF148	False	chr2:39437857-39438357	MAP4K3	0.0385023	0.288461	0.0111064	0.0111064	4.67381	1	0.849162	3.96882	3.96882	ZNF148_+_+
2914	ZNF148_+_(3707r)	ZNF148_+_(1830g)	ZNF148	False	chr2:39469009-39469509	MAP4K3	0.0644937	0.380234	0.0245227	0.0245227	4.67381	1	0.849162	3.96882	3.96882	ZNF148_+_+
2915	ZNF148_+_(3707r)	ZNF148_+_(1830g)	ZNF148	False	chr2:128362123-128362623	HS6ST1	0.0294547	0.267845	0.00788931	0.00788931	4.09009	1	0.571581	2.33782	2.33782	ZNF148_+_+
2916	ZNF148_+_(3707r)	ZNF148_+_(1830g)	ZNF148	False	chr2:128316310-128316810	HS6ST1	0.0374123	0.367049	0.0137321	0.0137321	4.09009	1	0.571581	2.33782	2.33782	ZNF148_+_+
2917	ZNF148_+_(3707r)	ZNF148_+_(1830g)	ZNF148	False	chr2:128379140-128379640	HS6ST1	0.0322236	0.273218	0.00880409	0.00880409	4.09009	1	0.571581	2.33782	2.33782	ZNF148_+_+
2918	ZNF148_+_(3707r)	ZNF148_+_(1830g)	ZNF148	False	chr2:128369038-128369538	HS6ST1	0.0408258	0.297764	0.0121565	0.0121565	4.09009	1	0.571581	2.33782	2.33782	ZNF148_+_+
2919	ZNF148_+_(3707r)	ZNF148_+_(1830g)	ZNF148	False	chr2:128306087-128306587	HS6ST1	0.024822	0.0817536	0.00202929	0.00202929	4.09009	1	0.571581	2.33782	2.33782	ZNF148_+_+
2920	ZNF148_+_(3707r)	ZNF148_+_(1830g)	ZNF148	False	chrX:101623455-101623955	ARMCX3	0.0682935	0.21996	0.0150218	0.0150218	5.25892	1	0.646459	3.39968	3.39968	ZNF148_+_+
2921	ZNF148_+_(3707r)	ZNF148_+_(1830g)	ZNF148	False	chrX:101658545-101659045	ARMCX3	0.0501878	0.205026	0.0102898	0.0102898	5.25892	1	0.646459	3.39968	3.39968	ZNF148_+_+
2922	ZNF148_+_(3707r)	ZNF148_+_(1830g)	ZNF148	False	chrX:101623975-101624475	ARMCX3	0.105399	0.276106	0.0291013	0.0291013	5.25892	1	0.646459	3.39968	3.39968	ZNF148_+_+
2923	ZNF148_+_(3707r)	ZNF148_+_(1830g)	ZNF148	False	chr3:113104523-113105023	NEPRO	0.0371546	0.0854137	0.00317351	0.00317351	2.92818	1	0.608173	1.78084	1.78084	ZNF148_+_+
2924	ZNF148_+_(3707r)	ZNF148_+_(1830g)	ZNF148	False	chr3:113096124-113096624	NEPRO	0.0234372	0.0513312	0.00120306	0.00120306	2.92818	1	0.608173	1.78084	1.78084	ZNF148_+_+
2925	ZNF148_+_(3707r)	ZNF148_+_(1830g)	ZNF148	False	chr3:113148403-113148903	NEPRO	0.0234032	0.142617	0.0033377	0.0033377	2.92818	1	0.608173	1.78084	1.78084	ZNF148_+_+
2926	ZNF148_+_(3707r)	ZNF148_+_(1830g)	ZNF148	False	chr15:43370181-43370681	TP53BP1	0.0666994	0.484188	0.032295	0.032295	3.32289	1	0.793908	2.63807	2.63807	ZNF148_+_+
2927	ZNF148_+_(3707r)	ZNF148_+_(1830g)	ZNF148	False	chr15:43509347-43509847	TP53BP1	0.074124	0.420351	0.0311581	0.0311581	3.32289	1	0.793908	2.63807	2.63807	ZNF148_+_+
2928	ZNF148_+_(3707r)	ZNF148_+_(1830g)	ZNF148	False	chr15:43514140-43514640	TP53BP1	0.0535867	0.372911	0.0199831	0.0199831	3.32289	1	0.793908	2.63807	2.63807	ZNF148_+_+
2929	ZNF148_+_(3707r)	ZNF148_+_(1830g)	ZNF148	False	chr15:63122232-63122732	LACTB	0.0209702	0.127379	0.00267118	0.00267118	3.9084	1	0.509145	1.98994	1.98994	ZNF148_+_+
2930	ZNF148_+_(3707r)	ZNF148_+_(1830g)	ZNF148	False	chr15:63212582-63213082	LACTB	0.0477266	0.310475	0.0148179	0.0148179	3.9084	1	0.509145	1.98994	1.98994	ZNF148_+_+
2931	ZNF148_+_(3707r)	ZNF148_+_(1830g)	ZNF148	False	chr15:63044562-63045062	LACTB	0.0270433	0.236576	0.00639781	0.00639781	3.9084	1	0.509145	1.98994	1.98994	ZNF148_+_+
2932	ZNF148_+_(3707r)	ZNF148_+_(1830g)	ZNF148	False	chr15:63045279-63045779	LACTB	0.0370186	0.24214	0.00896367	0.00896367	3.9084	1	0.509145	1.98994	1.98994	ZNF148_+_+
2933	ZNF148_+_(3707r)	ZNF148_+_(1830g)	ZNF148	False	chr15:63013358-63013858	LACTB	0.0285292	0.106247	0.00303115	0.00303115	3.9084	1	0.509145	1.98994	1.98994	ZNF148_+_+
2934	ZNF148_+_(3707r)	ZNF148_+_(1830g)	ZNF148	False	chr6:26225897-26226397	HIST1H2BF	0.0132994	0.313926	0.00417502	0.00417502	2.83873	1	0.546241	1.55063	1.55063	ZNF148_+_+
2935	ZNF148_+_(3707r)	ZNF148_+_(1830g)	ZNF148	False	chr6:26126027-26126527	HIST1H2BF	0.0592988	0.347448	0.0206033	0.0206033	2.83873	1	0.546241	1.55063	1.55063	ZNF148_+_+
2936	ZNF148_+_(3707r)	ZNF148_+_(1830g)	ZNF148	False	chr6:26087517-26088017	HIST1H2BF	0.0117525	0.230751	0.00271191	0.00271191	2.83873	1	0.546241	1.55063	1.55063	ZNF148_+_+
2937	ZNF148_+_(3707r)	ZNF148_+_(1830g)	ZNF148	False	chr6:26253179-26253679	HIST1H2BF	0.00981187	0.374852	0.003678	0.003678	2.83873	1	0.546241	1.55063	1.55063	ZNF148_+_+
2938	ZNF148_+_(3707r)	ZNF148_+_(1830g)	ZNF148	False	chr19:47272776-47273276	CCDC9	0.0225137	0.192383	0.00433126	0.00433126	3.18576	1	0.348205	1.1093	1.1093	ZNF148_+_+
2939	ZNF148_+_(3707r)	ZNF148_+_(1830g)	ZNF148	False	chr19:47227832-47228332	CCDC9	0.0119812	0.0768947	0.000921293	0.000921293	3.18576	1	0.348205	1.1093	1.1093	ZNF148_+_+
2940	ZNF148_+_(3707r)	ZNF148_+_(1830g)	ZNF148	False	chr10:58513609-58514109	UBE2D1	0.0296293	0.219192	0.00649452	0.00649452	4.88303	1	0.553179	2.70119	2.70119	ZNF148_+_+
2941	ZNF148_+_(3707r)	ZNF148_+_(1830g)	ZNF148	False	chr10:58385660-58386160	UBE2D1	0.0436546	0.272439	0.0118932	0.0118932	4.88303	1	0.553179	2.70119	2.70119	ZNF148_+_+
2942	ZNF148_+_(3707r)	ZNF148_+_(1830g)	ZNF148	False	chr10:58335226-58335726	UBE2D1	0.109729	0.388381	0.0426167	0.0426167	4.88303	1	0.553179	2.70119	2.70119	ZNF148_+_+
2943	ZNF148_+_(3707r)	ZNF148_+_(1830g)	ZNF148	False	chr11:47572605-47573105	FNBP4	0.0179245	0.161857	0.00290121	0.00290121	10.6846	1	0.829024	8.85782	8.85782	ZNF148_+_+
2944	ZNF148_+_(3707r)	ZNF148_+_(1830g)	ZNF148	False	chr11:47591738-47592238	FNBP4	0.00897483	0.24091	0.00216213	0.00216213	10.6846	1	0.829024	8.85782	8.85782	ZNF148_+_+
2945	ZNF148_+_(3707r)	ZNF148_+_(1830g)	ZNF148	False	chr1:33342301-33342801	ZNF362	0.0240194	0.098566	0.00236749	0.00236749	11.4745	1	0.712337	8.1737	8.1737	ZNF148_+_+
2946	ZNF148_+_(3707r)	ZNF148_+_(1830g)	ZNF148	False	chr1:33257564-33258064	ZNF362	0.0474707	0.400635	0.0190184	0.0190184	11.4745	1	0.712337	8.1737	8.1737	ZNF148_+_+
2947	ZNF148_+_(3707r)	ZNF148_+_(1830g)	ZNF148	False	chr1:33410016-33410516	ZNF362	0.033307	0.349644	0.0116456	0.0116456	11.4745	1	0.712337	8.1737	8.1737	ZNF148_+_+
2948	ZNF148_+_(3707r)	ZNF148_+_(1830g)	ZNF148	False	chr2:206805799-206806299	FASTKD2	0.193186	0.236867	0.0457594	0.0457594	8.76912	1	0.715533	6.27459	6.27459	ZNF148_+_+
2949	ZNF148_+_(3707r)	ZNF148_+_(1830g)	ZNF148	False	chr2:206800480-206800980	FASTKD2	0.17419	0.27107	0.0472177	0.0472177	8.76912	1	0.715533	6.27459	6.27459	ZNF148_+_+
2950	ZNF148_+_(3707r)	ZNF148_+_(1830g)	ZNF148	False	chr16:46894033-46894533	C16orf87	0.0467345	0.231857	0.0108357	0.0108357	5.31775	1	0.665241	3.53759	3.53759	ZNF148_+_+
2951	ZNF148_+_(3707r)	ZNF148_+_(1830g)	ZNF148	False	chr17:81065368-81065868	RPTOR	0.0118892	0.366622	0.00435885	0.00435885	7.35692	1	0.838576	6.16934	6.16934	ZNF148_+_+
2952	ZNF148_+_(3707r)	ZNF148_+_(1830g)	ZNF148	False	chr17:80970046-80970546	RPTOR	0.0327332	0.529474	0.0173314	0.0173314	7.35692	1	0.838576	6.16934	6.16934	ZNF148_+_+
2953	ZNF148_+_(3707r)	ZNF148_+_(1830g)	ZNF148	False	chr17:80834198-80834698	RPTOR	0.0153775	0.407763	0.00627039	0.00627039	7.35692	1	0.838576	6.16934	6.16934	ZNF148_+_+
2954	ZNF148_+_(3707r)	ZNF148_+_(1830g)	ZNF148	False	chr17:81097785-81098285	RPTOR	0.0181832	0.396045	0.00720137	0.00720137	7.35692	1	0.838576	6.16934	6.16934	ZNF148_+_+
2955	ZNF148_+_(3707r)	ZNF148_+_(1830g)	ZNF148	False	chr7:102993379-102993879	ARMC10	0.0533096	0.10221	0.0054488	0.0054488	4.66228	1	0.588021	2.74152	2.74152	ZNF148_+_+
2956	ZNF148_+_(3707r)	ZNF148_+_(1830g)	ZNF148	False	chr7:102992855-102993355	ARMC10	0.0541607	0.183008	0.00991182	0.00991182	4.66228	1	0.588021	2.74152	2.74152	ZNF148_+_+
2957	ZNF148_+_(3707r)	ZNF148_+_(1830g)	ZNF148	False	chr18:57788595-57789095	ATP8B1	0.0923979	0.340626	0.0314731	0.0314731	3.7873	1	0.638052	2.41649	2.41649	ZNF148_+_+
2958	ZNF148_+_(3707r)	ZNF148_+_(1830g)	ZNF148	False	chr2:99601209-99601709	REV1	0.0187396	0.318072	0.00596054	0.00596054	8.97434	1	0.814122	7.30621	7.30621	ZNF148_+_+
2959	ZNF148_+_(3707r)	ZNF148_+_(1830g)	ZNF148	False	chr5:78649955-78650455	LHFPL2	0.0305355	0.553493	0.0169012	0.0169012	5.62668	1	0.679921	3.8257	3.8257	ZNF148_+_+
2960	ZNF148_+_(3707r)	ZNF148_+_(1830g)	ZNF148	False	chr5:78647198-78647698	LHFPL2	0.0905638	0.504161	0.0456587	0.0456587	5.62668	1	0.679921	3.8257	3.8257	ZNF148_+_+
2961	ZNF148_+_(3707r)	ZNF148_+_(1830g)	ZNF148	False	chr5:78601487-78601987	LHFPL2	0.0294759	0.567765	0.0167354	0.0167354	5.62668	1	0.679921	3.8257	3.8257	ZNF148_+_+
2962	ZNF148_+_(3707r)	ZNF148_+_(1830g)	ZNF148	False	chr5:78508394-78508894	LHFPL2	0.0399336	0.511674	0.020433	0.020433	5.62668	1	0.679921	3.8257	3.8257	ZNF148_+_+
2963	ZNF148_+_(3707r)	ZNF148_+_(1830g)	ZNF148	False	chr5:78907998-78908498	LHFPL2	0.0313228	0.553875	0.0173489	0.0173489	5.62668	1	0.679921	3.8257	3.8257	ZNF148_+_+
2964	ZNF148_+_(3707r)	ZNF148_+_(1830g)	ZNF148	False	chr5:78547625-78548125	LHFPL2	0.0331781	0.442958	0.0146965	0.0146965	5.62668	1	0.679921	3.8257	3.8257	ZNF148_+_+
2965	ZNF148_+_(3707r)	ZNF148_+_(1830g)	ZNF148	False	chr5:78595098-78595598	LHFPL2	0.0510162	0.555808	0.0283552	0.0283552	5.62668	1	0.679921	3.8257	3.8257	ZNF148_+_+
2966	ZNF148_+_(3707r)	ZNF148_+_(1830g)	ZNF148	False	chr6:36627870-36628370	STK38	0.0236434	0.316586	0.00748515	0.00748515	7.81097	1	0.765876	5.98223	5.98223	ZNF148_+_+
2967	ZNF148_+_(3707r)	ZNF148_+_(1830g)	ZNF148	False	chr6:36423692-36424192	STK38	0.0274989	0.51098	0.0140514	0.0140514	7.81097	1	0.765876	5.98223	5.98223	ZNF148_+_+
2968	ZNF148_+_(3707r)	ZNF148_+_(1830g)	ZNF148	False	chr1:93448524-93449024	FNBP1L	0.0188611	0.0869504	0.00163998	0.00163998	10.8404	1	0.772454	8.37374	8.37374	ZNF148_+_+
2969	ZNF148_+_(3707r)	ZNF148_+_(1830g)	ZNF148	False	chr15:41568410-41568910	MGA	0.0138695	0.0645227	0.0008949	0.0008949	15.4325	1	0.830072	12.8101	12.8101	ZNF148_+_+
2970	ZNF148_+_(3707r)	ZNF148_+_(1830g)	ZNF148	False	chr15:41796334-41796834	MGA	0.0160168	0.249265	0.00399243	0.00399243	15.4325	1	0.830072	12.8101	12.8101	ZNF148_+_+
2971	ZNF148_+_(3707r)	ZNF148_+_(1830g)	ZNF148	False	chr6:157597358-157597858	ZDHHC14	0.0355806	0.151169	0.00537867	0.00537867	7.35578	1	0.601984	4.42806	4.42806	ZNF148_+_+
2972	ZNF148_+_(3707r)	ZNF148_+_(1830g)	ZNF148	False	chr6:157269349-157269849	ZDHHC14	0.0418192	0.340075	0.0142217	0.0142217	7.35578	1	0.601984	4.42806	4.42806	ZNF148_+_+
2973	ZNF148_+_(3707r)	ZNF148_+_(1830g)	ZNF148	False	chr6:157273616-157274116	ZDHHC14	0.0339805	0.309194	0.0105066	0.0105066	7.35578	1	0.601984	4.42806	4.42806	ZNF148_+_+
2974	ZNF148_+_(3707r)	ZNF148_+_(1830g)	ZNF148	False	chr19:46746888-46747388	ARHGAP35	0.013089	0.235929	0.00308807	0.00308807	12.733	1	0.803897	10.236	10.236	ZNF148_+_+
2975	ZNF148_+_(3707r)	ZNF148_+_(1830g)	ZNF148	False	chr19:46944872-46945372	ARHGAP35	0.0143284	0.318454	0.00456292	0.00456292	12.733	1	0.803897	10.236	10.236	ZNF148_+_+
2976	ZNF148_+_(3707r)	ZNF148_+_(1830g)	ZNF148	False	chr6:121435328-121435828	TBC1D32	0.0473122	0.202963	0.00960262	0.00960262	7.20015	1	0.83195	5.99016	5.99016	ZNF148_+_+
2977	ZNF148_+_(3707r)	ZNF148_+_(1830g)	ZNF148	False	chr6:121436489-121436989	TBC1D32	0.147748	0.374507	0.0553328	0.0553328	7.20015	1	0.83195	5.99016	5.99016	ZNF148_+_+
2978	ZNF148_+_(3707r)	ZNF148_+_(1830g)	ZNF148	False	chr21:44749132-44749632	UBE2G2	0.0219369	0.222868	0.00488904	0.00488904	8.23407	1	0.771426	6.35198	6.35198	ZNF148_+_+
2979	ZNF148_+_(3707r)	ZNF148_+_(1830g)	ZNF148	False	chr10:22437611-22438111	PIP4K2A	0.0285972	0.315472	0.00902161	0.00902161	7.6613	1	0.731601	5.60501	5.60501	ZNF148_+_+
2980	ZNF148_+_(3707r)	ZNF148_+_(1830g)	ZNF148	False	chr5:178995098-178995598	ZNF354C	0.0570918	0.14456	0.0082532	0.0082532	8.02906	1	0.676623	5.43265	5.43265	ZNF148_+_+
2981	ZNF148_+_(3707r)	ZNF148_+_(1830g)	ZNF148	False	chr1:205543441-205543941	ELK4	0.0707029	0.417617	0.0295267	0.0295267	4.25477	1	0.726473	3.09097	3.09097	ZNF148_+_+
2982	ZNF148_+_(3707r)	ZNF148_+_(1830g)	ZNF148	False	chr1:205519645-205520145	ELK4	0.0144891	0.279867	0.00405502	0.00405502	4.25477	1	0.726473	3.09097	3.09097	ZNF148_+_+
2983	ZNF148_+_(3707r)	ZNF148_+_(1830g)	ZNF148	False	chr1:205701040-205701540	ELK4	0.0366346	0.341243	0.0125013	0.0125013	4.25477	1	0.726473	3.09097	3.09097	ZNF148_+_+
2984	ZNF148_+_(3707r)	ZNF148_+_(1830g)	ZNF148	False	chr1:205456871-205457371	ELK4	0.0290841	0.236771	0.00688627	0.00688627	4.25477	1	0.726473	3.09097	3.09097	ZNF148_+_+
2985	ZNF148_+_(3707r)	ZNF148_+_(1830g)	ZNF148	False	chr1:38003816-38004316	MTF1	0.0509797	0.218165	0.011122	0.011122	2.67637	1	0.518997	1.38903	1.38903	ZNF148_+_+
2986	ZNF148_+_(3707r)	ZNF148_+_(1830g)	ZNF148	False	chr1:37999880-38000380	MTF1	0.0321468	0.154208	0.00495732	0.00495732	2.67637	1	0.518997	1.38903	1.38903	ZNF148_+_+
2987	ZNF148_+_(3707r)	ZNF148_+_(1830g)	ZNF148	False	chr1:37996521-37997021	MTF1	0.0311805	0.184654	0.00575759	0.00575759	2.67637	1	0.518997	1.38903	1.38903	ZNF148_+_+
2988	ZNF148_+_(3707r)	ZNF148_+_(1830g)	ZNF148	False	chr22:41403744-41404244	ZC3H7B	0.00806029	0.208295	0.00167892	0.00167892	4.39645	1	0.650292	2.85897	2.85897	ZNF148_+_+
2989	ZNF148_+_(3707r)	ZNF148_+_(1830g)	ZNF148	False	chr22:41445013-41445513	ZC3H7B	0.0235171	0.276423	0.00650067	0.00650067	4.39645	1	0.650292	2.85897	2.85897	ZNF148_+_+
2990	ZNF148_+_(3707r)	ZNF148_+_(1830g)	ZNF148	False	chr22:41380369-41380869	ZC3H7B	0.00925991	0.0560882	0.000519372	0.000519372	4.39645	1	0.650292	2.85897	2.85897	ZNF148_+_+
2991	ZNF148_+_(3707r)	ZNF148_+_(1830g)	ZNF148	False	chr2:232632703-232633203	GIGYF2	0.00937755	0.386324	0.00362277	0.00362277	15.7188	1	0.882134	13.8661	13.8661	ZNF148_+_+
2992	ZNF148_+_(3707r)	ZNF148_+_(1830g)	ZNF148	False	chr2:232999227-232999727	GIGYF2	0.00923601	0.127084	0.00117374	0.00117374	15.7188	1	0.882134	13.8661	13.8661	ZNF148_+_+
2993	ZNF148_+_(3707r)	ZNF148_+_(1830g)	ZNF148	False	chr7:137306092-137306592	PTN	0.0354446	0.365914	0.0129697	0.0129697	4.4173	1	0.553406	2.44456	2.44456	ZNF148_+_+
2994	ZNF148_+_(3707r)	ZNF148_+_(1830g)	ZNF148	False	chr7:137389000-137389500	PTN	0.10263	0.551322	0.0565822	0.0565822	4.4173	1	0.553406	2.44456	2.44456	ZNF148_+_+
2995	ZNF148_+_(3707r)	ZNF148_+_(1830g)	ZNF148	False	chr7:137343332-137343832	PTN	0.0236881	0.406778	0.0096358	0.0096358	4.4173	1	0.553406	2.44456	2.44456	ZNF148_+_+
2996	ZNF148_+_(3707r)	ZNF148_+_(1830g)	ZNF148	False	chr2:186591096-186591596	FAM171B	0.134043	0.382921	0.0513277	0.0513277	6.89488	1	0.626778	4.32156	4.32156	ZNF148_+_+
2997	ZNF148_+_(3707r)	ZNF148_+_(1830g)	ZNF148	False	chr2:186694311-186694811	FAM171B	0.119649	0.279463	0.0334374	0.0334374	6.89488	1	0.626778	4.32156	4.32156	ZNF148_+_+
2998	ZNF148_+_(3707r)	ZNF148_+_(1830g)	ZNF148	False	chr5:31639674-31640174	DROSHA	0.0798334	0.330357	0.0263735	0.0263735	10.4474	1	0.839512	8.77071	8.77071	ZNF148_+_+
2999	ZNF148_+_(3707r)	ZNF148_+_(1830g)	ZNF148	False	chr16:3580086-3580586	DNASE1	0.0489414	0.370293	0.0181227	0.0181227	6.47864	1	0.739769	4.7927	4.7927	ZNF148_+_+
3000	ZNF148_+_(3707r)	ZNF148_+_(1830g)	ZNF148	False	chr7:6228189-6228689	CYTH3	0.036604	0.422969	0.0154824	0.0154824	4.77535	1	0.70447	3.3641	3.3641	ZNF148_+_+
3001	ZNF148_+_(3707r)	ZNF148_+_(1830g)	ZNF148	False	chr7:6226055-6226555	CYTH3	0.0155966	0.316646	0.00493861	0.00493861	4.77535	1	0.70447	3.3641	3.3641	ZNF148_+_+
3002	ZNF148_+_(3707r)	ZNF148_+_(1830g)	ZNF148	False	chr7:6160142-6160642	CYTH3	0.0362579	0.4601	0.0166823	0.0166823	4.77535	1	0.70447	3.3641	3.3641	ZNF148_+_+
3003	ZNF148_+_(3707r)	ZNF148_+_(1830g)	ZNF148	False	chr7:6172080-6172580	CYTH3	0.026588	0.317565	0.00844341	0.00844341	4.77535	1	0.70447	3.3641	3.3641	ZNF148_+_+
3004	ZNF148_+_(3707r)	ZNF148_+_(1830g)	ZNF148	False	chr7:6162173-6162673	CYTH3	0.0210963	0.406601	0.00857777	0.00857777	4.77535	1	0.70447	3.3641	3.3641	ZNF148_+_+
3005	ZNF148_+_(3707r)	ZNF148_+_(1830g)	ZNF148	False	chr8:80565805-80566305	ZNF704	0.0196208	0.367926	0.00721898	0.00721898	6.89663	1	0.786158	5.42184	5.42184	ZNF148_+_+
3006	ZNF148_+_(3707r)	ZNF148_+_(1830g)	ZNF148	False	chr8:80679281-80679781	ZNF704	0.0189843	0.308429	0.00585531	0.00585531	6.89663	1	0.786158	5.42184	5.42184	ZNF148_+_+
3007	ZNF148_+_(3707r)	ZNF148_+_(1830g)	ZNF148	False	chr8:80727432-80727932	ZNF704	0.0229602	0.428155	0.00983051	0.00983051	6.89663	1	0.786158	5.42184	5.42184	ZNF148_+_+
3008	ZNF148_+_(3707r)	ZNF148_+_(1830g)	ZNF148	False	chr12:116320714-116321214	MED13L	0.0222453	0.489548	0.0108902	0.0108902	14.7381	1	0.897178	13.2227	13.2227	ZNF148_+_+
3009	ZNF148_+_(3707r)	ZNF148_+_(1830g)	ZNF148	False	chr12:116383120-116383620	MED13L	0.0335211	0.460417	0.0154337	0.0154337	14.7381	1	0.897178	13.2227	13.2227	ZNF148_+_+
3010	ZNF148_+_(3707r)	ZNF148_+_(1830g)	ZNF148	False	chr12:116381820-116382320	MED13L	0.036307	0.429094	0.0155791	0.0155791	14.7381	1	0.897178	13.2227	13.2227	ZNF148_+_+
3011	ZNF148_+_(3707r)	ZNF148_+_(1830g)	ZNF148	False	chr12:116123483-116123983	MED13L	0.0653808	0.425173	0.0277981	0.0277981	14.7381	1	0.897178	13.2227	13.2227	ZNF148_+_+
3012	ZNF148_+_(3707r)	ZNF148_+_(1830g)	ZNF148	False	chr11:27215637-27216137	LGR4	0.0387794	0.367921	0.0142678	0.0142678	3.23558	1	0.74645	2.4152	2.4152	ZNF148_+_+
3013	ZNF148_+_(3707r)	ZNF148_+_(1830g)	ZNF148	False	chr11:27218049-27218549	LGR4	0.0248844	0.175517	0.00436763	0.00436763	3.23558	1	0.74645	2.4152	2.4152	ZNF148_+_+
3014	ZNF148_+_(3707r)	ZNF148_+_(1830g)	ZNF148	False	chr11:27216258-27216758	LGR4	0.053112	0.334009	0.0177399	0.0177399	3.23558	1	0.74645	2.4152	2.4152	ZNF148_+_+
3015	ZNF148_+_(3707r)	ZNF148_+_(1830g)	ZNF148	False	chr11:27227633-27228133	LGR4	0.0174136	0.256586	0.00446808	0.00446808	3.23558	1	0.74645	2.4152	2.4152	ZNF148_+_+
3016	ZNF148_+_(3707r)	ZNF148_+_(1830g)	ZNF148	False	chr3:42025534-42026034	ULK4	0.0224554	0.379954	0.00853201	0.00853201	10.9453	1	0.763239	8.35389	8.35389	ZNF148_+_+
3017	ZNF148_+_(3707r)	ZNF148_+_(1830g)	ZNF148	False	chr3:42066543-42067043	ULK4	0.0424304	0.442573	0.0187786	0.0187786	10.9453	1	0.763239	8.35389	8.35389	ZNF148_+_+
3018	ZNF148_+_(3707r)	ZNF148_+_(1830g)	ZNF148	False	chr3:42061718-42062218	ULK4	0.0328679	0.359154	0.0118046	0.0118046	10.9453	1	0.763239	8.35389	8.35389	ZNF148_+_+
3019	ZNF148_+_(3707r)	ZNF148_+_(1830g)	ZNF148	False	chr7:36207766-36208266	EEPD1	0.0364609	0.415883	0.0151635	0.0151635	4.40431	1	0.58898	2.59405	2.59405	ZNF148_+_+
3020	ZNF148_+_(3707r)	ZNF148_+_(1830g)	ZNF148	False	chr7:36176783-36177283	EEPD1	0.0232939	0.318717	0.00742418	0.00742418	4.40431	1	0.58898	2.59405	2.59405	ZNF148_+_+
3021	ZNF148_+_(3707r)	ZNF148_+_(1830g)	ZNF148	False	chr7:36291387-36291887	EEPD1	0.0515728	0.306479	0.015806	0.015806	4.40431	1	0.58898	2.59405	2.59405	ZNF148_+_+
3022	ZNF148_+_(3707r)	ZNF148_+_(1830g)	ZNF148	False	chr7:36278648-36279148	EEPD1	0.0968937	0.437061	0.0423484	0.0423484	4.40431	1	0.58898	2.59405	2.59405	ZNF148_+_+
3023	ZNF148_+_(3707r)	ZNF148_+_(1830g)	ZNF148	False	chr13:30466744-30467244	HMGB1	0.0302271	0.436444	0.0131924	0.0131924	5.92726	1	0.758823	4.49774	4.49774	ZNF148_+_+
3024	ZNF148_+_(3707r)	ZNF148_+_(1830g)	ZNF148	False	chr1:174938610-174939110	RABGAP1L	0.0437631	0.471706	0.0206433	0.0206433	8.06361	1	0.851679	6.86761	6.86761	ZNF148_+_+
3025	ZNF148_+_(3707r)	ZNF148_+_(1830g)	ZNF148	False	chr1:174799460-174799960	RABGAP1L	0.0102588	0.153216	0.00157181	0.00157181	8.06361	1	0.851679	6.86761	6.86761	ZNF148_+_+
3026	ZNF148_+_(3707r)	ZNF148_+_(1830g)	ZNF148	False	chr1:175072602-175073102	RABGAP1L	0.0311217	0.368507	0.0114686	0.0114686	8.06361	1	0.851679	6.86761	6.86761	ZNF148_+_+
3027	ZNF148_+_(3707r)	ZNF148_+_(1830g)	ZNF148	False	chr1:94325811-94326311	ABCD3	0.0774475	0.452781	0.0350668	0.0350668	7.45127	1	0.741229	5.5231	5.5231	ZNF148_+_+
3028	ZNF148_+_(3707r)	ZNF148_+_(1830g)	ZNF148	False	chr5:178588245-178588745	CLK4	0.0227561	0.0742311	0.00168921	0.00168921	4.11159	1	0.6898	2.83618	2.83618	ZNF148_+_+
3029	ZNF148_+_(3707r)	ZNF148_+_(1830g)	ZNF148	False	chr5:178467341-178467841	CLK4	0.0581186	0.335477	0.0194975	0.0194975	4.11159	1	0.6898	2.83618	2.83618	ZNF148_+_+
3030	ZNF148_+_(3707r)	ZNF148_+_(1830g)	ZNF148	False	chr5:178542350-178542850	CLK4	0.0204871	0.072291	0.00148104	0.00148104	4.11159	1	0.6898	2.83618	2.83618	ZNF148_+_+
3031	ZNF148_+_(3707r)	ZNF148_+_(1830g)	ZNF148	False	chr19:52492516-52493016	ZNF528	0.0449102	0.164829	0.00740251	0.00740251	4.12052	1	0.590056	2.43134	2.43134	ZNF148_+_+
3032	ZNF148_+_(3707r)	ZNF148_+_(1830g)	ZNF148	False	chr19:52536325-52536825	ZNF528	0.0332444	0.285518	0.00949188	0.00949188	4.12052	1	0.590056	2.43134	2.43134	ZNF148_+_+
3033	ZNF148_+_(3707r)	ZNF148_+_(1830g)	ZNF148	False	chr19:52336796-52337296	ZNF528	0.127294	0.370801	0.0472008	0.0472008	4.12052	1	0.590056	2.43134	2.43134	ZNF148_+_+
3034	ZNF148_+_(3707r)	ZNF148_+_(1830g)	ZNF148	False	chr2:3594797-3595297	TRAPPC12	0.0211211	0.363537	0.00767829	0.00767829	4.23209	1	0.7682	3.25109	3.25109	ZNF148_+_+
3035	ZNF148_+_(3707r)	ZNF148_+_(1830g)	ZNF148	False	chr2:3288756-3289256	TRAPPC12	0.0173728	0.0656963	0.00114133	0.00114133	4.23209	1	0.7682	3.25109	3.25109	ZNF148_+_+
3036	ZNF148_+_(3707r)	ZNF148_+_(1830g)	ZNF148	False	chr7:74659715-74660215	GTF2IRD2	0.0538261	0.22917	0.0123353	0.0123353	3.08348	1	0.500572	1.5435	1.5435	ZNF148_+_+
3037	ZNF148_+_(3707r)	ZNF148_+_(1830g)	ZNF148	False	chr1:9593423-9593923	CLSTN1	0.0217425	0.284134	0.00617777	0.00617777	2.98973	1	0.711287	2.12656	2.12656	ZNF148_+_+
3038	ZNF148_+_(3707r)	ZNF148_+_(1830g)	ZNF148	False	chr1:9687343-9687843	CLSTN1	0.0225666	0.104704	0.00236282	0.00236282	2.98973	1	0.711287	2.12656	2.12656	ZNF148_+_+
3039	ZNF148_+_(3707r)	ZNF148_+_(1830g)	ZNF148	False	chr1:9689848-9690348	CLSTN1	0.0228688	0.344066	0.00786835	0.00786835	2.98973	1	0.711287	2.12656	2.12656	ZNF148_+_+
3040	ZNF148_+_(3707r)	ZNF148_+_(1830g)	ZNF148	False	chr1:9652246-9652746	CLSTN1	0.0157909	0.294131	0.00464459	0.00464459	2.98973	1	0.711287	2.12656	2.12656	ZNF148_+_+
3041	ZNF148_+_(3707r)	ZNF148_+_(1830g)	ZNF148	False	chr2:182866443-182866943	NCKAP1	0.0173508	0.134569	0.00233488	0.00233488	9.85912	1	0.87412	8.61805	8.61805	ZNF148_+_+
3042	ZNF148_+_(3707r)	ZNF148_+_(1830g)	ZNF148	False	chr2:183038794-183039294	NCKAP1	0.0680697	0.502921	0.0342337	0.0342337	9.85912	1	0.87412	8.61805	8.61805	ZNF148_+_+
3043	ZNF148_+_(3707r)	ZNF148_+_(1830g)	ZNF148	False	chr2:106053059-106053559	UXS1	0.0116263	0.258834	0.00300929	0.00300929	5.21686	1	0.698725	3.64515	3.64515	ZNF148_+_+
3044	ZNF148_+_(3707r)	ZNF148_+_(1830g)	ZNF148	False	chr2:106030931-106031431	UXS1	0.0160868	0.360647	0.00580167	0.00580167	5.21686	1	0.698725	3.64515	3.64515	ZNF148_+_+
3045	ZNF148_+_(3707r)	ZNF148_+_(1830g)	ZNF148	False	chr2:106064877-106065377	UXS1	0.0187621	0.19369	0.00363402	0.00363402	5.21686	1	0.698725	3.64515	3.64515	ZNF148_+_+
3046	ZNF148_+_(3707r)	ZNF148_+_(1830g)	ZNF148	False	chr2:106140003-106140503	UXS1	0.0249041	0.157762	0.00392893	0.00392893	5.21686	1	0.698725	3.64515	3.64515	ZNF148_+_+
3047	ZNF148_+_(3707r)	ZNF148_+_(1830g)	ZNF148	False	chr12:53096296-53096796	CSAD	0.0160511	0.416493	0.00668519	0.00668519	8.24064	1	0.7429	6.12198	6.12198	ZNF148_+_+
3048	ZNF148_+_(3707r)	ZNF148_+_(1830g)	ZNF148	False	chr12:53197602-53198102	CSAD	0.00814201	0.375953	0.00306101	0.00306101	8.24064	1	0.7429	6.12198	6.12198	ZNF148_+_+
3049	ZNF148_+_(3707r)	ZNF148_+_(1830g)	ZNF148	False	chr12:53218640-53219140	CSAD	0.0199565	0.202034	0.00403188	0.00403188	8.24064	1	0.7429	6.12198	6.12198	ZNF148_+_+
3050	ZNF148_+_(3707r)	ZNF148_+_(1830g)	ZNF148	False	chr12:53069684-53070184	CSAD	0.0162323	0.497568	0.00807668	0.00807668	8.24064	1	0.7429	6.12198	6.12198	ZNF148_+_+
3051	ZNF148_+_(3707r)	ZNF148_+_(1830g)	ZNF148	False	chr12:53233631-53234131	CSAD	0.00679178	0.0706905	0.000480114	0.000480114	8.24064	1	0.7429	6.12198	6.12198	ZNF148_+_+
3052	ZNF148_+_(3707r)	ZNF148_+_(1830g)	ZNF148	False	chr12:53098481-53098981	CSAD	0.0535999	0.496997	0.026639	0.026639	8.24064	1	0.7429	6.12198	6.12198	ZNF148_+_+
3053	ZNF148_+_(3707r)	ZNF148_+_(1830g)	ZNF148	False	chr12:53234201-53234701	CSAD	0.0102963	0.24559	0.00252866	0.00252866	8.24064	1	0.7429	6.12198	6.12198	ZNF148_+_+
3054	ZNF148_+_(3707r)	ZNF148_+_(1830g)	ZNF148	False	chr9:32551458-32551958	DDX58	0.0219216	0.192799	0.00422646	0.00422646	7.34365	1	0.652901	4.79468	4.79468	ZNF148_+_+
3055	ZNF148_+_(3707r)	ZNF148_+_(1830g)	ZNF148	False	chr9:32526058-32526558	DDX58	0.0554282	0.310769	0.0172254	0.0172254	7.34365	1	0.652901	4.79468	4.79468	ZNF148_+_+
3056	ZNF148_+_(3707r)	ZNF148_+_(1830g)	ZNF148	False	chr1:6489809-6490309	DNAJC11	0.0162841	0.183306	0.00298498	0.00298498	4.02465	1	0.67322	2.70948	2.70948	ZNF148_+_+
3057	ZNF148_+_(3707r)	ZNF148_+_(1830g)	ZNF148	False	chr20:64079180-64079680	PRPF6	0.00829848	0.187795	0.00155842	0.00155842	6.29322	1	0.638773	4.01995	4.01995	ZNF148_+_+
3058	ZNF148_+_(3707r)	ZNF148_+_(1830g)	ZNF148	False	chr17:46191555-46192055	KANSL1	0.0204347	0.435715	0.00890371	0.00890371	9.07795	1	0.860241	7.80922	7.80922	ZNF148_+_+
3059	ZNF148_+_(3707r)	ZNF148_+_(1830g)	ZNF148	False	chr17:45895444-45895944	KANSL1	0.0358453	0.426423	0.0152853	0.0152853	9.07795	1	0.860241	7.80922	7.80922	ZNF148_+_+
3060	ZNF148_+_(3707r)	ZNF148_+_(1830g)	ZNF148	False	chr17:46267460-46267960	KANSL1	0.045432	0.515216	0.0234073	0.0234073	9.07795	1	0.860241	7.80922	7.80922	ZNF148_+_+
3061	ZNF148_+_(3707r)	ZNF148_+_(1830g)	ZNF148	False	chr19:57078718-57079218	ZNF264	0.0143597	0.0644154	0.000924987	0.000924987	3.74905	1	0.69167	2.5931	2.5931	ZNF148_+_+
3062	ZNF148_+_(3707r)	ZNF148_+_(1830g)	ZNF148	False	chr7:116952974-116953474	CAPZA2	0.0163837	0.116996	0.00191683	0.00191683	3.04396	1	0.765015	2.32867	2.32867	ZNF148_+_+
3063	ZNF148_+_(3707r)	ZNF148_+_(1830g)	ZNF148	False	chr7:116805054-116805554	CAPZA2	0.0459988	0.380709	0.0175121	0.0175121	3.04396	1	0.765015	2.32867	2.32867	ZNF148_+_+
3064	ZNF148_+_(3707r)	ZNF148_+_(1830g)	ZNF148	False	chr7:116782126-116782626	CAPZA2	0.0301275	0.270233	0.00814142	0.00814142	3.04396	1	0.765015	2.32867	2.32867	ZNF148_+_+
3065	ZNF148_+_(3707r)	ZNF148_+_(1830g)	ZNF148	False	chr18:47795280-47795780	SMAD2	0.014577	0.143711	0.00209488	0.00209488	16.1835	1	0.862527	13.9587	13.9587	ZNF148_+_+
3066	ZNF148_+_(3707r)	ZNF148_+_(1830g)	ZNF148	False	chr18:48059334-48059834	SMAD2	0.01054	0.192288	0.00202671	0.00202671	16.1835	1	0.862527	13.9587	13.9587	ZNF148_+_+
3067	ZNF148_+_(3707r)	ZNF148_+_(1830g)	ZNF148	False	chr18:48072547-48073047	SMAD2	0.0233119	0.227257	0.00529779	0.00529779	16.1835	1	0.862527	13.9587	13.9587	ZNF148_+_+
3068	ZNF148_+_(3707r)	ZNF148_+_(1830g)	ZNF148	False	chr11:107591036-107591536	CWF19L2	0.0906212	0.401566	0.0363904	0.0363904	11.8485	1	0.801653	9.49836	9.49836	ZNF148_+_+
3069	ZNF148_+_(3707r)	ZNF148_+_(1830g)	ZNF148	False	chr3:197791651-197792151	LRCH3	0.0186861	0.289624	0.00541193	0.00541193	6.15591	1	0.817509	5.03251	5.03251	ZNF148_+_+
3070	ZNF148_+_(3707r)	ZNF148_+_(1830g)	ZNF148	False	chr3:197712194-197712694	LRCH3	0.0565101	0.432322	0.0244306	0.0244306	6.15591	1	0.817509	5.03251	5.03251	ZNF148_+_+
3071	ZNF148_+_(3707r)	ZNF148_+_(1830g)	ZNF148	False	chr14:21107376-21107876	METTL17	0.0108146	0.176195	0.00190548	0.00190548	3.88171	1	0.523894	2.0336	2.0336	ZNF148_+_+
3072	ZNF148_+_(3707r)	ZNF148_+_(1830g)	ZNF148	False	chr14:21043564-21044064	METTL17	0.0117239	0.072659	0.000851847	0.000851847	3.88171	1	0.523894	2.0336	2.0336	ZNF148_+_+
3073	ZNF148_+_(3707r)	ZNF148_+_(1830g)	ZNF148	False	chr14:21097738-21098238	METTL17	0.0262958	0.201161	0.0052897	0.0052897	3.88171	1	0.523894	2.0336	2.0336	ZNF148_+_+
3074	ZNF148_+_(3707r)	ZNF148_+_(1830g)	ZNF148	False	chr14:21094011-21094511	METTL17	0.0139408	0.106396	0.00148324	0.00148324	3.88171	1	0.523894	2.0336	2.0336	ZNF148_+_+
3075	ZNF148_+_(3707r)	ZNF148_+_(1830g)	ZNF148	False	chr14:21038946-21039446	METTL17	0.0474061	0.211798	0.0100405	0.0100405	3.88171	1	0.523894	2.0336	2.0336	ZNF148_+_+
3076	ZNF148_+_(3707r)	ZNF148_+_(1830g)	ZNF148	False	chr9:105245468-105245968	SLC44A1	0.0773587	0.337045	0.0260734	0.0260734	3.71412	1	0.717679	2.66555	2.66555	ZNF148_+_+
3077	ZNF148_+_(3707r)	ZNF148_+_(1830g)	ZNF148	False	chrX:153948783-153949283	MECP2	0.0254773	0.371801	0.00947247	0.00947247	3.24545	1	0.692089	2.24614	2.24614	ZNF148_+_+
3078	ZNF148_+_(3707r)	ZNF148_+_(1830g)	ZNF148	False	chrX:153875284-153875784	MECP2	0.0173024	0.215143	0.00372249	0.00372249	3.24545	1	0.692089	2.24614	2.24614	ZNF148_+_+
3079	ZNF148_+_(3707r)	ZNF148_+_(1830g)	ZNF148	False	chrX:153926630-153927130	MECP2	0.0178513	0.234119	0.00417933	0.00417933	3.24545	1	0.692089	2.24614	2.24614	ZNF148_+_+
3080	ZNF148_+_(3707r)	ZNF148_+_(1830g)	ZNF148	False	chr4:39043811-39044311	KLHL5	0.146665	0.425548	0.0624128	0.0624128	3.48105	1	0.641211	2.23209	2.23209	ZNF148_+_+
3081	ZNF148_+_(3707r)	ZNF148_+_(1830g)	ZNF148	False	chr22:29689170-29689670	ASCC2	0.0668685	0.291865	0.0195166	0.0195166	3.13003	1	0.568099	1.77817	1.77817	ZNF148_+_+
3082	ZNF148_+_(3707r)	ZNF148_+_(1830g)	ZNF148	False	chr22:29726977-29727477	ASCC2	0.0307444	0.209597	0.00644392	0.00644392	3.13003	1	0.568099	1.77817	1.77817	ZNF148_+_+
3083	ZNF148_+_(3707r)	ZNF148_+_(1830g)	ZNF148	False	chr14:56422582-56423082	TMEM260	0.0622518	0.264542	0.0164682	0.0164682	7.66875	1	0.747697	5.7339	5.7339	ZNF148_+_+
3084	ZNF148_+_(3707r)	ZNF148_+_(1830g)	ZNF148	False	chr7:77538548-77539048	PTPN12	0.0348628	0.390014	0.013597	0.013597	7.16472	1	0.814465	5.83541	5.83541	ZNF148_+_+
3085	ZNF148_+_(3707r)	ZNF148_+_(1830g)	ZNF148	False	chr10:72340338-72340838	ANAPC16	0.0304597	0.372292	0.0113399	0.0113399	10.0306	1	0.661035	6.63057	6.63057	ZNF148_+_+
3086	ZNF148_+_(3707r)	ZNF148_+_(1830g)	ZNF148	False	chr10:72325262-72325762	ANAPC16	0.0209074	0.256096	0.00535432	0.00535432	10.0306	1	0.661035	6.63057	6.63057	ZNF148_+_+
3087	ZNF148_+_(3707r)	ZNF148_+_(1830g)	ZNF148	False	chr1:7771604-7772104	VAMP3	0.0520091	0.27712	0.0144128	0.0144128	7.03689	1	0.559392	3.93638	3.93638	ZNF148_+_+
3088	ZNF148_+_(3707r)	ZNF148_+_(1830g)	ZNF148	False	chr1:7668388-7668888	VAMP3	0.0326735	0.13076	0.00427239	0.00427239	7.03689	1	0.559392	3.93638	3.93638	ZNF148_+_+
3089	ZNF148_+_(3707r)	ZNF148_+_(1830g)	ZNF148	False	chr1:7669379-7669879	VAMP3	0.032728	0.0628203	0.00205598	0.00205598	7.03689	1	0.559392	3.93638	3.93638	ZNF148_+_+
3090	ZNF148_+_(3707r)	ZNF148_+_(1830g)	ZNF148	False	chr6:118800436-118800936	CEP85L	0.13095	0.598171	0.0783305	0.0783305	3.87242	1	0.749662	2.903	2.903	ZNF148_+_+
3091	ZNF148_+_(3707r)	ZNF148_+_(1830g)	ZNF148	False	chr6:118709180-118709680	CEP85L	0.137578	0.515271	0.07089	0.07089	3.87242	1	0.749662	2.903	2.903	ZNF148_+_+
3092	ZNF148_+_(3707r)	ZNF148_+_(1830g)	ZNF148	False	chr6:118748664-118749164	CEP85L	0.0892011	0.387505	0.0345659	0.0345659	3.87242	1	0.749662	2.903	2.903	ZNF148_+_+
3093	ZNF148_+_(3707r)	ZNF148_+_(1830g)	ZNF148	False	chr11:118907620-118908120	DDX6	0.0210233	0.304613	0.00640397	0.00640397	7.26523	1	0.850431	6.17858	6.17858	ZNF148_+_+
3094	ZNF148_+_(3707r)	ZNF148_+_(1830g)	ZNF148	False	chr11:118920710-118921210	DDX6	0.0128108	0.48064	0.00615741	0.00615741	7.26523	1	0.850431	6.17858	6.17858	ZNF148_+_+
3095	ZNF148_+_(3707r)	ZNF148_+_(1830g)	ZNF148	False	chr2:86223009-86223509	POLR1A	0.0175731	0.170284	0.00299242	0.00299242	8.57687	1	0.730549	6.26582	6.26582	ZNF148_+_+
3096	ZNF148_+_(3707r)	ZNF148_+_(1830g)	ZNF148	False	chr2:86036503-86037003	POLR1A	0.0190224	0.263264	0.00500793	0.00500793	8.57687	1	0.730549	6.26582	6.26582	ZNF148_+_+
3097	ZNF148_+_(3707r)	ZNF148_+_(1830g)	ZNF148	False	chr16:28291627-28292127	XPO6	0.0621364	0.407793	0.0253388	0.0253388	3.75876	1	0.76468	2.87425	2.87425	ZNF148_+_+
3098	ZNF148_+_(3707r)	ZNF148_+_(1830g)	ZNF148	False	chr16:28293152-28293652	XPO6	0.0505259	0.212367	0.01073	0.01073	3.75876	1	0.76468	2.87425	2.87425	ZNF148_+_+
3099	ZNF148_+_(3707r)	ZNF148_+_(1830g)	ZNF148	False	chr2:239881524-239882024	NDUFA10	0.0442194	0.339505	0.0150127	0.0150127	5.95688	1	0.768125	4.57563	4.57563	ZNF148_+_+
3100	ZNF148_+_(3707r)	ZNF148_+_(1830g)	ZNF148	False	chr2:239811152-239811652	NDUFA10	0.0239446	0.221938	0.00531423	0.00531423	5.95688	1	0.768125	4.57563	4.57563	ZNF148_+_+
3101	ZNF148_+_(3707r)	ZNF148_+_(1830g)	ZNF148	False	chr8:22141097-22141597	PIWIL2	0.0215514	0.237324	0.00511467	0.00511467	3.84765	1	0.516599	1.98769	1.98769	ZNF148_+_+
3102	ZNF148_+_(3707r)	ZNF148_+_(1830g)	ZNF148	False	chr8:22216388-22216888	PIWIL2	0.0442747	0.19993	0.00885186	0.00885186	3.84765	1	0.516599	1.98769	1.98769	ZNF148_+_+
3103	ZNF148_+_(3707r)	ZNF148_+_(1830g)	ZNF148	False	chr8:22142244-22142744	PIWIL2	0.0145752	0.219877	0.00320475	0.00320475	3.84765	1	0.516599	1.98769	1.98769	ZNF148_+_+
3104	ZNF148_+_(3707r)	ZNF148_+_(1830g)	ZNF148	False	chr12:68863885-68864385	MDM2	0.0263005	0.212208	0.00558117	0.00558117	15.4754	1	0.790306	12.2303	12.2303	ZNF148_+_+
3105	ZNF148_+_(3707r)	ZNF148_+_(1830g)	ZNF148	False	chr10:30436215-30436715	MTPAP	0.0382967	0.286273	0.0109633	0.0109633	3.46742	1	0.641144	2.22312	2.22312	ZNF148_+_+
3106	ZNF148_+_(3707r)	ZNF148_+_(1830g)	ZNF148	False	chr10:30182388-30182888	MTPAP	0.0416532	0.251972	0.0104955	0.0104955	3.46742	1	0.641144	2.22312	2.22312	ZNF148_+_+
3107	ZNF148_+_(3707r)	ZNF148_+_(1830g)	ZNF148	False	chr10:30392438-30392938	MTPAP	0.0181606	0.202396	0.00367564	0.00367564	3.46742	1	0.641144	2.22312	2.22312	ZNF148_+_+
3108	ZNF148_+_(3707r)	ZNF148_+_(1830g)	ZNF148	False	chr15:68673916-68674416	ANP32A	0.0205726	0.299214	0.00615563	0.00615563	4.46052	1	0.77744	3.46779	3.46779	ZNF148_+_+
3109	ZNF148_+_(3707r)	ZNF148_+_(1830g)	ZNF148	False	chr15:68729802-68730302	ANP32A	0.0229448	0.248447	0.00570057	0.00570057	4.46052	1	0.77744	3.46779	3.46779	ZNF148_+_+
3110	ZNF148_+_(3707r)	ZNF148_+_(1830g)	ZNF148	False	chr15:68790034-68790534	ANP32A	0.0352257	0.200487	0.00706231	0.00706231	4.46052	1	0.77744	3.46779	3.46779	ZNF148_+_+
3111	ZNF148_+_(3707r)	ZNF148_+_(1830g)	ZNF148	False	chr15:68700483-68700983	ANP32A	0.043739	0.356561	0.0155956	0.0155956	4.46052	1	0.77744	3.46779	3.46779	ZNF148_+_+
3112	ZNF148_+_(3707r)	ZNF148_+_(1830g)	ZNF148	False	chr15:68651030-68651530	ANP32A	0.0303615	0.264188	0.00802115	0.00802115	4.46052	1	0.77744	3.46779	3.46779	ZNF148_+_+
3113	ZNF148_+_(3707r)	ZNF148_+_(1830g)	ZNF148	False	chr3:113261256-113261756	BOC	0.0578189	0.57932	0.0334957	0.0334957	3.26431	1	0.688673	2.24804	2.24804	ZNF148_+_+
3114	ZNF148_+_(3707r)	ZNF148_+_(1830g)	ZNF148	False	chr3:113242095-113242595	BOC	0.018715	0.42685	0.00798848	0.00798848	3.26431	1	0.688673	2.24804	2.24804	ZNF148_+_+
3115	ZNF148_+_(3707r)	ZNF148_+_(1830g)	ZNF148	False	chr3:113241534-113242034	BOC	0.0196776	0.429086	0.00844339	0.00844339	3.26431	1	0.688673	2.24804	2.24804	ZNF148_+_+
3116	ZNF148_+_(3707r)	ZNF148_+_(1830g)	ZNF148	False	chr16:1533314-1533814	CRAMP1	0.0246121	0.369487	0.00909384	0.00909384	3.90253	1	0.682991	2.66539	2.66539	ZNF148_+_+
3117	ZNF148_+_(3707r)	ZNF148_+_(1830g)	ZNF148	False	chr16:1534560-1535060	CRAMP1	0.0282714	0.231018	0.0065312	0.0065312	3.90253	1	0.682991	2.66539	2.66539	ZNF148_+_+
3118	ZNF148_+_(3707r)	ZNF148_+_(1830g)	ZNF148	False	chr12:10716610-10717110	PRH1	0.0634403	0.172127	0.0109198	0.0109198	7.0647	1	0.793659	5.60696	5.60696	ZNF148_+_+
3119	ZNF148_+_(3707r)	ZNF148_+_(1830g)	ZNF148	False	chr7:30116713-30117213	FKBP14	0.0364357	0.308409	0.0112371	0.0112371	5.56506	1	0.664346	3.69712	3.69712	ZNF148_+_+
3120	ZNF148_+_(3707r)	ZNF148_+_(1830g)	ZNF148	False	chr1:31955900-31956400	PTP4A2	0.010448	0.25742	0.00268952	0.00268952	4.03519	1	0.756076	3.05091	3.05091	ZNF148_+_+
3121	ZNF148_+_(3707r)	ZNF148_+_(1830g)	ZNF148	False	chr1:31764939-31765439	PTP4A2	0.0312472	0.434902	0.0135895	0.0135895	4.03519	1	0.756076	3.05091	3.05091	ZNF148_+_+
3122	ZNF148_+_(3707r)	ZNF148_+_(1830g)	ZNF148	False	chr1:32063330-32063830	PTP4A2	0.0349362	0.409865	0.0143191	0.0143191	4.03519	1	0.756076	3.05091	3.05091	ZNF148_+_+
3123	ZNF148_+_(3707r)	ZNF148_+_(1830g)	ZNF148	False	chr17:51259078-51259578	UTP18	0.0297129	0.207784	0.00617388	0.00617388	4.29024	1	0.609957	2.61686	2.61686	ZNF148_+_+
3124	ZNF148_+_(3707r)	ZNF148_+_(1830g)	ZNF148	False	chr17:51298727-51299227	UTP18	0.0232772	0.245084	0.00570488	0.00570488	4.29024	1	0.609957	2.61686	2.61686	ZNF148_+_+
3125	ZNF148_+_(3707r)	ZNF148_+_(1830g)	ZNF148	False	chr17:51121666-51122166	UTP18	0.0189252	0.0657476	0.00124429	0.00124429	4.29024	1	0.609957	2.61686	2.61686	ZNF148_+_+
3126	ZNF148_+_(3707r)	ZNF148_+_(1830g)	ZNF148	False	chr17:28749241-28749741	KIAA0100	0.00617668	0.150106	0.000927153	0.000927153	5.20057	1	0.567594	2.95181	2.95181	ZNF148_+_+
3127	ZNF148_+_(3707r)	ZNF148_+_(1830g)	ZNF148	False	chr17:28748717-28749217	KIAA0100	0.00449682	0.0840846	0.000378113	0.000378113	5.20057	1	0.567594	2.95181	2.95181	ZNF148_+_+
3128	ZNF148_+_(3707r)	ZNF148_+_(1830g)	ZNF148	False	chr2:48527194-48527694	FOXN2	0.10559	0.321097	0.0339045	0.0339045	6.39742	1	0.659108	4.21659	4.21659	ZNF148_+_+
3129	ZNF148_+_(3707r)	ZNF148_+_(1830g)	ZNF148	False	chr13:35797948-35798448	NBEA	0.0287825	0.49088	0.0141288	0.0141288	8.66044	1	0.767991	6.65114	6.65114	ZNF148_+_+
3130	ZNF148_+_(3707r)	ZNF148_+_(1830g)	ZNF148	False	chr13:34943024-34943524	NBEA	0.0451348	0.593779	0.0268001	0.0268001	8.66044	1	0.767991	6.65114	6.65114	ZNF148_+_+
3131	ZNF148_+_(3707r)	ZNF148_+_(1830g)	ZNF148	False	chr13:35760938-35761438	NBEA	0.0472931	0.525467	0.024851	0.024851	8.66044	1	0.767991	6.65114	6.65114	ZNF148_+_+
3132	ZNF148_+_(3707r)	ZNF148_+_(1830g)	ZNF148	False	chr15:65248326-65248826	PDCD7	0.025928	0.226652	0.00587664	0.00587664	6.45523	1	0.612134	3.95146	3.95146	ZNF148_+_+
3133	ZNF148_+_(3707r)	ZNF148_+_(1830g)	ZNF148	False	chr15:65211271-65211771	PDCD7	0.101844	0.393149	0.0400398	0.0400398	6.45523	1	0.612134	3.95146	3.95146	ZNF148_+_+
3134	ZNF148_+_(3707r)	ZNF148_+_(1830g)	ZNF148	False	chr10:102116938-102117438	ARMH3	0.0118606	0.318932	0.00378273	0.00378273	22.3335	1	0.802622	17.9254	17.9254	ZNF148_+_+
3135	ZNF148_+_(3707r)	ZNF148_+_(1830g)	ZNF148	False	chr10:102117755-102118255	ARMH3	0.0417224	0.241252	0.0100656	0.0100656	22.3335	1	0.802622	17.9254	17.9254	ZNF148_+_+
3136	ZNF148_+_(3707r)	ZNF148_+_(1830g)	ZNF148	False	chrX:110001652-110002152	TMEM164	0.094765	0.265968	0.0252044	0.0252044	3.57395	1	0.669567	2.393	2.393	ZNF148_+_+
3137	ZNF148_+_(3707r)	ZNF148_+_(1830g)	ZNF148	False	chr11:110491924-110492424	FDX1	0.0463869	0.204424	0.00948258	0.00948258	4.45053	1	0.583938	2.59883	2.59883	ZNF148_+_+
3138	ZNF148_+_(3707r)	ZNF148_+_(1830g)	ZNF148	False	chr11:110513053-110513553	FDX1	0.0726003	0.274293	0.0199138	0.0199138	4.45053	1	0.583938	2.59883	2.59883	ZNF148_+_+
3139	ZNF148_+_(3707r)	ZNF148_+_(1830g)	ZNF148	False	chr6:142943783-142944283	HIVEP2	0.0615166	0.40727	0.0250538	0.0250538	2.61886	1	0.636895	1.66794	1.66794	ZNF148_+_+
3140	ZNF148_+_(3707r)	ZNF148_+_(1830g)	ZNF148	False	chr6:142947348-142947848	HIVEP2	0.0956524	0.606568	0.0580197	0.0580197	2.61886	1	0.636895	1.66794	1.66794	ZNF148_+_+
3141	ZNF148_+_(3707r)	ZNF148_+_(1830g)	ZNF148	False	chr12:49702689-49703189	PRPF40B	0.0327538	0.311249	0.0101946	0.0101946	3.11594	1	0.685223	2.13511	2.13511	ZNF148_+_+
3142	ZNF148_+_(3707r)	ZNF148_+_(1830g)	ZNF148	False	chr12:49673470-49673970	PRPF40B	0.0210904	0.204376	0.00431036	0.00431036	3.11594	1	0.685223	2.13511	2.13511	ZNF148_+_+
3143	ZNF148_+_(3707r)	ZNF148_+_(1830g)	ZNF148	False	chr12:49672501-49673001	PRPF40B	0.0347329	0.351441	0.0122066	0.0122066	3.11594	1	0.685223	2.13511	2.13511	ZNF148_+_+
3144	ZNF148_+_(3707r)	ZNF148_+_(1830g)	ZNF148	False	chr12:93810955-93811455	CRADD	0.0184075	0.216227	0.0039802	0.0039802	8.40666	1	0.725537	6.09934	6.09934	ZNF148_+_+
3145	ZNF148_+_(3707r)	ZNF148_+_(1830g)	ZNF148	False	chr12:93677704-93678204	CRADD	0.0760174	0.359725	0.0273454	0.0273454	8.40666	1	0.725537	6.09934	6.09934	ZNF148_+_+
3146	ZNF148_+_(3707r)	ZNF148_+_(1830g)	ZNF148	False	chr12:93573319-93573819	CRADD	0.0377642	0.27263	0.0102957	0.0102957	8.40666	1	0.725537	6.09934	6.09934	ZNF148_+_+
3147	ZNF148_+_(3707r)	ZNF148_+_(1830g)	ZNF148	False	chr12:93571916-93572416	CRADD	0.0237342	0.144422	0.00342774	0.00342774	8.40666	1	0.725537	6.09934	6.09934	ZNF148_+_+
3148	ZNF148_+_(3707r)	ZNF148_+_(1830g)	ZNF148	False	chr17:62063841-62064341	MED13	0.157056	0.446445	0.0701167	0.0701167	15.3871	1	0.861257	13.2522	13.2522	ZNF148_+_+
3149	ZNF148_+_(3707r)	ZNF148_+_(1830g)	ZNF148	False	chr17:61997595-61998095	MED13	0.0348183	0.216373	0.00753376	0.00753376	15.3871	1	0.861257	13.2522	13.2522	ZNF148_+_+
3150	ZNF148_+_(3707r)	ZNF148_+_(1830g)	ZNF148	False	chr8:116657740-116658240	EIF3H	0.0547551	0.357381	0.0195685	0.0195685	6.60845	1	0.731509	4.83414	4.83414	ZNF148_+_+
3151	ZNF148_+_(3707r)	ZNF148_+_(1830g)	ZNF148	False	chr8:116547972-116548472	EIF3H	0.0160413	0.0907733	0.00145613	0.00145613	6.60845	1	0.731509	4.83414	4.83414	ZNF148_+_+
3152	ZNF148_+_(3707r)	ZNF148_+_(1830g)	ZNF148	False	chr5:160187920-160188420	TTC1	0.0314229	0.319066	0.010026	0.010026	6.36712	1	0.639691	4.07299	4.07299	ZNF148_+_+
3153	ZNF148_+_(3707r)	ZNF148_+_(1830g)	ZNF148	False	chr5:160188603-160189103	TTC1	0.057469	0.297806	0.0171146	0.0171146	6.36712	1	0.639691	4.07299	4.07299	ZNF148_+_+
3154	ZNF148_+_(3707r)	ZNF148_+_(1830g)	ZNF148	False	chr16:18983686-18984186	COQ7	0.0551278	0.16492	0.00909166	0.00909166	6.68966	1	0.496199	3.3194	3.3194	ZNF148_+_+
3155	ZNF148_+_(3707r)	ZNF148_+_(1830g)	ZNF148	False	chr16:19168771-19169271	COQ7	0.044043	0.180518	0.00795057	0.00795057	6.68966	1	0.496199	3.3194	3.3194	ZNF148_+_+
3156	ZNF148_+_(3707r)	ZNF148_+_(1830g)	ZNF148	False	chr12:91053926-91054426	DCN	0.116671	0.598074	0.0697778	0.0697778	4.43009	1	0.520059	2.30391	2.30391	ZNF148_+_+
3157	ZNF148_+_(3707r)	ZNF148_+_(1830g)	ZNF148	False	chr12:91182554-91183054	DCN	0.01908	0.491539	0.00937858	0.00937858	4.43009	1	0.520059	2.30391	2.30391	ZNF148_+_+
3158	ZNF148_+_(3707r)	ZNF148_+_(1830g)	ZNF148	False	chr12:91111341-91111841	DCN	0.0210333	0.345094	0.00725848	0.00725848	4.43009	1	0.520059	2.30391	2.30391	ZNF148_+_+
3159	ZNF148_+_(3707r)	ZNF148_+_(1830g)	ZNF148	False	chr6:56374456-56374956	DST	0.0319183	0.443222	0.0141469	0.0141469	11.2646	1	0.825292	9.29657	9.29657	ZNF148_+_+
3160	ZNF148_+_(3707r)	ZNF148_+_(1830g)	ZNF148	False	chr6:57046397-57046897	DST	0.0304044	0.435783	0.0132497	0.0132497	11.2646	1	0.825292	9.29657	9.29657	ZNF148_+_+
3161	ZNF148_+_(3707r)	ZNF148_+_(1830g)	ZNF148	False	chr6:56366140-56366640	DST	0.0282091	0.477059	0.0134574	0.0134574	11.2646	1	0.825292	9.29657	9.29657	ZNF148_+_+
3162	ZNF148_+_(3707r)	ZNF148_+_(1830g)	ZNF148	False	chr6:56843117-56843617	DST	0.020939	0.458318	0.00959673	0.00959673	11.2646	1	0.825292	9.29657	9.29657	ZNF148_+_+
3163	ZNF148_+_(3707r)	ZNF148_+_(1830g)	ZNF148	False	chr2:190070242-190070742	HIBCH	0.0224012	0.174092	0.00389986	0.00389986	5.58973	1	0.824078	4.60637	4.60637	ZNF148_+_+
3164	ZNF148_+_(3707r)	ZNF148_+_(1830g)	ZNF148	False	chr2:190469160-190469660	HIBCH	0.0729805	0.402851	0.0294003	0.0294003	5.58973	1	0.824078	4.60637	4.60637	ZNF148_+_+
3165	ZNF148_+_(3707r)	ZNF148_+_(1830g)	ZNF148	False	chr6:42166367-42166867	TAF8	0.0444596	0.245666	0.0109222	0.0109222	2.67251	1	0.602501	1.61019	1.61019	ZNF148_+_+
3166	ZNF148_+_(3707r)	ZNF148_+_(1830g)	ZNF148	False	chr6:42030565-42031065	TAF8	0.0770452	0.258502	0.0199163	0.0199163	2.67251	1	0.602501	1.61019	1.61019	ZNF148_+_+
3167	ZNF148_+_(3707r)	ZNF148_+_(1830g)	ZNF148	False	chr6:41940704-41941204	TAF8	0.0452312	0.303304	0.0137188	0.0137188	2.67251	1	0.602501	1.61019	1.61019	ZNF148_+_+
3168	ZNF148_+_(3707r)	ZNF148_+_(1830g)	ZNF148	False	chr1:93180911-93181411	MTF2	0.048102	0.434484	0.0208996	0.0208996	4.89942	1	0.812632	3.98142	3.98142	ZNF148_+_+
3169	ZNF148_+_(3707r)	ZNF148_+_(1830g)	ZNF148	False	chr17:16484733-16485233	ZNF624	0.0334705	0.21049	0.00704521	0.00704521	3.92742	1	0.580994	2.28181	2.28181	ZNF148_+_+
3170	ZNF148_+_(3707r)	ZNF148_+_(1830g)	ZNF148	False	chr17:16477175-16477675	ZNF624	0.0301436	0.243108	0.00732815	0.00732815	3.92742	1	0.580994	2.28181	2.28181	ZNF148_+_+
3171	ZNF148_+_(3707r)	ZNF148_+_(1830g)	ZNF148	False	chr17:16485785-16486285	ZNF624	0.0590188	0.268144	0.0158255	0.0158255	3.92742	1	0.580994	2.28181	2.28181	ZNF148_+_+
3172	ZNF148_+_(3707r)	ZNF148_+_(1830g)	ZNF148	False	chr14:50335410-50335910	SOS2	0.112259	0.482875	0.0542071	0.0542071	5.24721	1	0.80517	4.2249	4.2249	ZNF148_+_+
3173	ZNF148_+_(3707r)	ZNF148_+_(1830g)	ZNF148	False	chr1:21623273-21623773	USP48	0.0212527	0.344208	0.00731533	0.00731533	10.5725	1	0.831409	8.79007	8.79007	ZNF148_+_+
3174	ZNF148_+_(3707r)	ZNF148_+_(1830g)	ZNF148	False	chr1:21915255-21915755	USP48	0.013613	0.439064	0.00597697	0.00597697	10.5725	1	0.831409	8.79007	8.79007	ZNF148_+_+
3175	ZNF148_+_(3707r)	ZNF148_+_(1830g)	ZNF148	False	chr22:31291655-31292155	EIF4ENIF1	0.0179331	0.213843	0.00383487	0.00383487	5.46504	1	0.618102	3.37795	3.37795	ZNF148_+_+
3176	ZNF148_+_(3707r)	ZNF148_+_(1830g)	ZNF148	False	chr22:31625598-31626098	EIF4ENIF1	0.0259917	0.33398	0.0086807	0.0086807	5.46504	1	0.618102	3.37795	3.37795	ZNF148_+_+
3177	ZNF148_+_(3707r)	ZNF148_+_(1830g)	ZNF148	False	chr22:31561223-31561723	EIF4ENIF1	0.0179889	0.188612	0.00339291	0.00339291	5.46504	1	0.618102	3.37795	3.37795	ZNF148_+_+
3178	ZNF148_+_(3707r)	ZNF148_+_(1830g)	ZNF148	False	chr4:86831378-86831878	PTPN13	0.043716	0.317207	0.013867	0.013867	4.47429	1	0.732795	3.27873	3.27873	ZNF148_+_+
3179	ZNF148_+_(3707r)	ZNF148_+_(1830g)	ZNF148	False	chr4:86935936-86936436	PTPN13	0.0348361	0.38562	0.0134335	0.0134335	4.47429	1	0.732795	3.27873	3.27873	ZNF148_+_+
3180	ZNF148_+_(3707r)	ZNF148_+_(1830g)	ZNF148	False	chr5:177094483-177094983	ZNF346	0.0143003	0.249723	0.0035711	0.0035711	11.2855	1	0.687277	7.75627	7.75627	ZNF148_+_+
3181	ZNF148_+_(3707r)	ZNF148_+_(1830g)	ZNF148	False	chr5:177079558-177080058	ZNF346	0.0120976	0.174498	0.002111	0.002111	11.2855	1	0.687277	7.75627	7.75627	ZNF148_+_+
3182	ZNF148_+_(3707r)	ZNF148_+_(1830g)	ZNF148	False	chr5:177098352-177098852	ZNF346	0.0361787	0.250371	0.0090581	0.0090581	11.2855	1	0.687277	7.75627	7.75627	ZNF148_+_+
3183	ZNF148_+_(3707r)	ZNF148_+_(1830g)	ZNF148	False	chr5:177096453-177096953	ZNF346	0.01244	0.265897	0.00330774	0.00330774	11.2855	1	0.687277	7.75627	7.75627	ZNF148_+_+
3184	ZNF148_+_(3707r)	ZNF148_+_(1830g)	ZNF148	False	chr5:177105673-177106173	ZNF346	0.0166231	0.34601	0.00575175	0.00575175	11.2855	1	0.687277	7.75627	7.75627	ZNF148_+_+
3185	ZNF148_+_(3707r)	ZNF148_+_(1830g)	ZNF148	False	chr5:177095813-177096313	ZNF346	0.0159597	0.278606	0.00444648	0.00444648	11.2855	1	0.687277	7.75627	7.75627	ZNF148_+_+
3186	ZNF148_+_(3707r)	ZNF148_+_(1830g)	ZNF148	False	chr1:207919702-207920202	CD46	0.0621839	0.39488	0.0245552	0.0245552	2.75531	1	0.832705	2.29436	2.29436	ZNF148_+_+
3187	ZNF148_+_(3707r)	ZNF148_+_(1830g)	ZNF148	False	chr1:207620220-207620720	CD46	0.0780839	0.464568	0.0362753	0.0362753	2.75531	1	0.832705	2.29436	2.29436	ZNF148_+_+
3188	ZNF148_+_(3707r)	ZNF148_+_(1830g)	ZNF148	False	chr1:207868115-207868615	CD46	0.0587821	0.356316	0.020945	0.020945	2.75531	1	0.832705	2.29436	2.29436	ZNF148_+_+
3189	ZNF148_+_(3707r)	ZNF148_+_(1830g)	ZNF148	False	chr3:29281383-29281883	RBMS3	0.103648	0.687381	0.0712459	0.0712459	14.8293	1	0.81023	12.0151	12.0151	ZNF148_+_+
3190	ZNF148_+_(3707r)	ZNF148_+_(1830g)	ZNF148	False	chr3:29922996-29923496	RBMS3	0.0237899	0.403177	0.00959154	0.00959154	14.8293	1	0.81023	12.0151	12.0151	ZNF148_+_+
3191	ZNF148_+_(3707r)	ZNF148_+_(1830g)	ZNF148	False	chr1:19405725-19406225	CAPZB	0.0550949	0.477026	0.0262817	0.0262817	7.42308	1	0.793619	5.8911	5.8911	ZNF148_+_+
3192	ZNF148_+_(3707r)	ZNF148_+_(1830g)	ZNF148	False	chr1:19448764-19449264	CAPZB	0.0197928	0.445888	0.00882539	0.00882539	7.42308	1	0.793619	5.8911	5.8911	ZNF148_+_+
3193	ZNF148_+_(3707r)	ZNF148_+_(1830g)	ZNF148	False	chr1:19437823-19438323	CAPZB	0.0230588	0.415444	0.00957962	0.00957962	7.42308	1	0.793619	5.8911	5.8911	ZNF148_+_+
3194	ZNF148_+_(3707r)	ZNF148_+_(1830g)	ZNF148	False	chr9:101485832-101486332	RNF20	0.0429735	0.166343	0.00714836	0.00714836	3.13711	1	0.623455	1.95585	1.95585	ZNF148_+_+
3195	ZNF148_+_(3707r)	ZNF148_+_(1830g)	ZNF148	False	chr2:30706917-30707417	LCLAT1	0.0534819	0.346982	0.0185573	0.0185573	7.86796	1	0.779483	6.13294	6.13294	ZNF148_+_+
3196	ZNF148_+_(3707r)	ZNF148_+_(1830g)	ZNF148	False	chr2:30421572-30422072	LCLAT1	0.115241	0.441454	0.0508735	0.0508735	7.86796	1	0.779483	6.13294	6.13294	ZNF148_+_+
3197	ZNF148_+_(3707r)	ZNF148_+_(1830g)	ZNF148	False	chr4:15469622-15470122	CC2D2A	0.0354633	0.302486	0.0107271	0.0107271	7.75736	1	0.767119	5.95082	5.95082	ZNF148_+_+
3198	ZNF148_+_(3707r)	ZNF148_+_(1830g)	ZNF148	False	chr1:86913101-86913601	HS2ST1	0.102392	0.383081	0.0392245	0.0392245	5.69559	1	0.775142	4.41489	4.41489	ZNF148_+_+
3199	ZNF148_+_(3707r)	ZNF148_+_(1830g)	ZNF148	False	chr1:87156277-87156777	HS2ST1	0.0353922	0.0745888	0.00263987	0.00263987	5.69559	1	0.775142	4.41489	4.41489	ZNF148_+_+
3200	ZNF148_+_(3707r)	ZNF148_+_(1830g)	ZNF148	False	chr1:87168039-87168539	HS2ST1	0.0357105	0.227605	0.00812787	0.00812787	5.69559	1	0.775142	4.41489	4.41489	ZNF148_+_+
3201	ZNF148_+_(3707r)	ZNF148_+_(1830g)	ZNF148	False	chr11:13462520-13463020	BTBD10	0.0905426	0.353377	0.0319957	0.0319957	3.14734	1	0.707728	2.22746	2.22746	ZNF148_+_+
3202	ZNF148_+_(3707r)	ZNF148_+_(1830g)	ZNF148	False	chr1:99766412-99766912	FRRS1	0.0707285	0.184641	0.0130594	0.0130594	4.98381	1	0.502718	2.50545	2.50545	ZNF148_+_+
3203	ZNF148_+_(3707r)	ZNF148_+_(1830g)	ZNF148	False	chr1:99808640-99809140	FRRS1	0.152062	0.245481	0.0373282	0.0373282	4.98381	1	0.502718	2.50545	2.50545	ZNF148_+_+
3204	ZNF148_+_(3707r)	ZNF148_+_(1830g)	ZNF148	False	chr4:41882720-41883220	SLC30A9	0.0596577	0.345767	0.0206277	0.0206277	3.02826	1	0.82392	2.49504	2.49504	ZNF148_+_+
3205	ZNF148_+_(3707r)	ZNF148_+_(1830g)	ZNF148	False	chr4:41882000-41882500	SLC30A9	0.056182	0.29041	0.0163158	0.0163158	3.02826	1	0.82392	2.49504	2.49504	ZNF148_+_+
3206	ZNF148_+_(3707r)	ZNF148_+_(1830g)	ZNF148	False	chr8:27646373-27646873	CCDC25	0.0304969	0.266185	0.00811783	0.00811783	7.11823	1	0.657309	4.67887	4.67887	ZNF148_+_+
3207	ZNF148_+_(3707r)	ZNF148_+_(1830g)	ZNF148	False	chr20:3172763-3173263	UBOX5	0.0187148	0.110156	0.00206156	0.00206156	4.34304	1	0.497578	2.161	2.161	ZNF148_+_+
3208	ZNF148_+_(3707r)	ZNF148_+_(1830g)	ZNF148	False	chr20:3218404-3218904	UBOX5	0.0500323	0.309278	0.0154739	0.0154739	4.34304	1	0.497578	2.161	2.161	ZNF148_+_+
3209	ZNF148_+_(3707r)	ZNF148_+_(1830g)	ZNF148	False	chr3:194761327-194761827	LSG1	0.026223	0.178502	0.00468086	0.00468086	9.31477	1	0.644008	5.99879	5.99879	ZNF148_+_+
3210	ZNF148_+_(3707r)	ZNF148_+_(1830g)	ZNF148	False	chr3:194685593-194686093	LSG1	0.0247067	0.0841224	0.00207839	0.00207839	9.31477	1	0.644008	5.99879	5.99879	ZNF148_+_+
3211	ZNF148_+_(3707r)	ZNF148_+_(1830g)	ZNF148	False	chr3:194689516-194690016	LSG1	0.0474596	0.292081	0.013862	0.013862	9.31477	1	0.644008	5.99879	5.99879	ZNF148_+_+
3212	ZNF148_+_(3707r)	ZNF148_+_(1830g)	ZNF148	False	chr16:70690493-70690993	SF3B3	0.0291597	0.41983	0.0122421	0.0122421	6.78081	1	0.767829	5.2065	5.2065	ZNF148_+_+
3213	ZNF148_+_(3707r)	ZNF148_+_(1830g)	ZNF148	False	chr16:70703566-70704066	SF3B3	0.0256378	0.367537	0.00942284	0.00942284	6.78081	1	0.767829	5.2065	5.2065	ZNF148_+_+
3214	ZNF148_+_(3707r)	ZNF148_+_(1830g)	ZNF148	False	chr16:70695666-70696166	SF3B3	0.0518671	0.465238	0.0241305	0.0241305	6.78081	1	0.767829	5.2065	5.2065	ZNF148_+_+
3215	ZNF148_+_(3707r)	ZNF148_+_(1830g)	ZNF148	False	chr16:70573620-70574120	SF3B3	0.01189	0.291899	0.0034707	0.0034707	6.78081	1	0.767829	5.2065	5.2065	ZNF148_+_+
3216	ZNF148_+_(3707r)	ZNF148_+_(1830g)	ZNF148	False	chr16:70700637-70701137	SF3B3	0.0177725	0.379872	0.00675126	0.00675126	6.78081	1	0.767829	5.2065	5.2065	ZNF148_+_+
3217	ZNF148_+_(3707r)	ZNF148_+_(1830g)	ZNF148	False	chr3:122679060-122679560	HSPBAP1	0.162887	0.213875	0.0348376	0.0348376	4.46929	1	0.555395	2.48222	2.48222	ZNF148_+_+
3218	ZNF148_+_(3707r)	ZNF148_+_(1830g)	ZNF148	False	chr3:122890114-122890614	HSPBAP1	0.139199	0.200711	0.0279387	0.0279387	4.46929	1	0.555395	2.48222	2.48222	ZNF148_+_+
3219	ZNF148_+_(3707r)	ZNF148_+_(1830g)	ZNF148	False	chr3:122929943-122930443	HSPBAP1	0.19045	0.323228	0.0615587	0.0615587	4.46929	1	0.555395	2.48222	2.48222	ZNF148_+_+
3220	ZNF148_+_(3707r)	ZNF148_+_(1830g)	ZNF148	False	chr3:122942867-122943367	HSPBAP1	0.0831193	0.121487	0.0100979	0.0100979	4.46929	1	0.555395	2.48222	2.48222	ZNF148_+_+
3221	ZNF148_+_(3707r)	ZNF148_+_(1830g)	ZNF148	False	chr11:95715673-95716173	CEP57	0.0118383	0.0602555	0.000713322	0.000713322	2.90899	1	0.790597	2.29984	2.29984	ZNF148_+_+
3222	ZNF148_+_(3707r)	ZNF148_+_(1830g)	ZNF148	False	chr11:95923290-95923790	CEP57	0.0887898	0.51799	0.0459922	0.0459922	2.90899	1	0.790597	2.29984	2.29984	ZNF148_+_+
3223	ZNF148_+_(3707r)	ZNF148_+_(1830g)	ZNF148	False	chr17:30378108-30378608	GOSR1	0.0615463	0.401367	0.0247027	0.0247027	3.63288	1	0.761846	2.76769	2.76769	ZNF148_+_+
3224	ZNF148_+_(3707r)	ZNF148_+_(1830g)	ZNF148	False	chr17:30667062-30667562	GOSR1	0.0343071	0.172901	0.00593175	0.00593175	3.63288	1	0.761846	2.76769	2.76769	ZNF148_+_+
3225	ZNF148_+_(3707r)	ZNF148_+_(1830g)	ZNF148	False	chr19:1213822-1214322	PWWP3A	0.0134161	0.0714464	0.000958532	0.000958532	11.3186	1	0.773114	8.75054	8.75054	ZNF148_+_+
3226	ZNF148_+_(3707r)	ZNF148_+_(1830g)	ZNF148	False	chr19:1360613-1361113	PWWP3A	0.0354765	0.413391	0.0146657	0.0146657	11.3186	1	0.773114	8.75054	8.75054	ZNF148_+_+
3227	ZNF148_+_(3707r)	ZNF148_+_(1830g)	ZNF148	False	chr11:70128310-70128810	PPFIA1	0.0153214	0.0755227	0.00115711	0.00115711	7.22013	1	0.755826	5.45716	5.45716	ZNF148_+_+
3228	ZNF148_+_(3707r)	ZNF148_+_(1830g)	ZNF148	False	chr11:70203776-70204276	PPFIA1	0.0594693	0.394489	0.02346	0.02346	7.22013	1	0.755826	5.45716	5.45716	ZNF148_+_+
3229	ZNF148_+_(3707r)	ZNF148_+_(1830g)	ZNF148	False	chr11:70467431-70467931	PPFIA1	0.0606233	0.300189	0.0181985	0.0181985	7.22013	1	0.755826	5.45716	5.45716	ZNF148_+_+
3230	ZNF148_+_(3707r)	ZNF148_+_(1830g)	ZNF148	False	chr5:140372808-140373308	ANKHD1	0.0329505	0.493483	0.0162605	0.0162605	12.7966	1	0.856989	10.9666	10.9666	ZNF148_+_+
3231	ZNF148_+_(3707r)	ZNF148_+_(1830g)	ZNF148	False	chr4:153538388-153538888	TMEM131L	0.0851436	0.567403	0.0483107	0.0483107	4.35194	1	0.789533	3.436	3.436	ZNF148_+_+
3232	ZNF148_+_(3707r)	ZNF148_+_(1830g)	ZNF148	False	chr4:153759106-153759606	TMEM131L	0.0569562	0.390754	0.0222558	0.0222558	4.35194	1	0.789533	3.436	3.436	ZNF148_+_+
3233	ZNF148_+_(3707r)	ZNF148_+_(1830g)	ZNF148	False	chr4:153345605-153346105	TMEM131L	0.027483	0.392109	0.0107763	0.0107763	4.35194	1	0.789533	3.436	3.436	ZNF148_+_+
3234	ZNF148_+_(3707r)	ZNF148_+_(1830g)	ZNF148	False	chr2:159797394-159797894	MARCH7	0.0509982	0.369446	0.0188411	0.0188411	13.074	1	0.863996	11.2958	11.2958	ZNF148_+_+
3235	ZNF148_+_(3707r)	ZNF148_+_(1830g)	ZNF148	False	chr2:159904830-159905330	MARCH7	0.0272055	0.213909	0.0058195	0.0058195	13.074	1	0.863996	11.2958	11.2958	ZNF148_+_+
3236	ZNF148_+_(3707r)	ZNF148_+_(1830g)	ZNF148	False	chr2:25981797-25982297	RAB10	0.0203336	0.328564	0.0066809	0.0066809	13.3324	1	0.768468	10.2456	10.2456	ZNF148_+_+
3237	ZNF148_+_(3707r)	ZNF148_+_(1830g)	ZNF148	False	chr2:26173971-26174471	RAB10	0.0164832	0.124242	0.00204792	0.00204792	13.3324	1	0.768468	10.2456	10.2456	ZNF148_+_+
3238	ZNF148_+_(3707r)	ZNF148_+_(1830g)	ZNF148	False	chr2:26245179-26245679	RAB10	0.0846232	0.489186	0.0413965	0.0413965	13.3324	1	0.768468	10.2456	10.2456	ZNF148_+_+
3239	ZNF148_+_(3707r)	ZNF148_+_(1830g)	ZNF148	False	chr19:12485121-12485621	ZNF564	0.0323939	0.236009	0.00764527	0.00764527	5.95727	1	0.634192	3.77805	3.77805	ZNF148_+_+
3240	ZNF148_+_(3707r)	ZNF148_+_(1830g)	ZNF148	False	chr19:12484073-12484573	ZNF564	0.0191631	0.0662899	0.00127032	0.00127032	5.95727	1	0.634192	3.77805	3.77805	ZNF148_+_+
3241	ZNF148_+_(3707r)	ZNF148_+_(1830g)	ZNF148	False	chr16:68235992-68236492	SLC7A6OS	0.0239744	0.199634	0.00478611	0.00478611	3.05684	1	0.515408	1.57552	1.57552	ZNF148_+_+
3242	ZNF148_+_(3707r)	ZNF148_+_(1830g)	ZNF148	False	chr10:111076071-111076571	SHOC2	0.0268551	0.224446	0.0060275	0.0060275	13.6952	1	0.810199	11.0958	11.0958	ZNF148_+_+
3243	ZNF148_+_(3707r)	ZNF148_+_(1830g)	ZNF148	False	chr10:110873183-110873683	SHOC2	0.0514089	0.345578	0.0177658	0.0177658	13.6952	1	0.810199	11.0958	11.0958	ZNF148_+_+
3244	ZNF148_+_(3707r)	ZNF148_+_(1830g)	ZNF148	False	chr10:110865346-110865846	SHOC2	0.0782541	0.376426	0.0294569	0.0294569	13.6952	1	0.810199	11.0958	11.0958	ZNF148_+_+
3245	ZNF148_+_(3707r)	ZNF148_+_(1830g)	ZNF148	False	chr11:62707285-62707785	TTC9C	0.017581	0.0980165	0.00172323	0.00172323	4.31665	1	0.564531	2.43688	2.43688	ZNF148_+_+
3246	ZNF148_+_(3707r)	ZNF148_+_(1830g)	ZNF148	False	chr11:62599110-62599610	TTC9C	0.0331604	0.308782	0.0102393	0.0102393	4.31665	1	0.564531	2.43688	2.43688	ZNF148_+_+
3247	ZNF148_+_(3707r)	ZNF148_+_(1830g)	ZNF148	False	chr11:62602808-62603308	TTC9C	0.016965	0.091726	0.00155613	0.00155613	4.31665	1	0.564531	2.43688	2.43688	ZNF148_+_+
3248	ZNF148_+_(3707r)	ZNF148_+_(1830g)	ZNF148	False	chr11:62672126-62672626	TTC9C	0.0402423	0.365244	0.0146983	0.0146983	4.31665	1	0.564531	2.43688	2.43688	ZNF148_+_+
3249	ZNF148_+_(3707r)	ZNF148_+_(1830g)	ZNF148	False	chr11:129312934-129313434	ARHGAP32	0.0297968	0.275202	0.00820015	0.00820015	12.975	1	0.860543	11.1656	11.1656	ZNF148_+_+
3250	ZNF148_+_(3707r)	ZNF148_+_(1830g)	ZNF148	False	chr2:127416438-127416938	IWS1	0.0606892	0.450798	0.0273586	0.0273586	5.76704	1	0.735764	4.24318	4.24318	ZNF148_+_+
3251	ZNF148_+_(3707r)	ZNF148_+_(1830g)	ZNF148	False	chr2:127637689-127638189	IWS1	0.0232397	0.292987	0.00680893	0.00680893	5.76704	1	0.735764	4.24318	4.24318	ZNF148_+_+
3252	ZNF148_+_(3707r)	ZNF148_+_(1830g)	ZNF148	False	chr2:127576299-127576799	IWS1	0.0157605	0.218913	0.00345017	0.00345017	5.76704	1	0.735764	4.24318	4.24318	ZNF148_+_+
3253	ZNF148_+_(3707r)	ZNF148_+_(1830g)	ZNF148	False	chr2:127645679-127646179	IWS1	0.0160027	0.129691	0.0020754	0.0020754	5.76704	1	0.735764	4.24318	4.24318	ZNF148_+_+
3254	ZNF148_+_(3707r)	ZNF148_+_(1830g)	ZNF148	False	chr2:127463371-127463871	IWS1	0.047831	0.364702	0.0174441	0.0174441	5.76704	1	0.735764	4.24318	4.24318	ZNF148_+_+
3255	ZNF148_+_(3707r)	ZNF148_+_(1830g)	ZNF148	False	chr16:2530662-2531162	PDPK1	0.0471476	0.471225	0.0222171	0.0222171	4.48208	1	0.692463	3.10367	3.10367	ZNF148_+_+
3256	ZNF148_+_(3707r)	ZNF148_+_(1830g)	ZNF148	False	chr16:2487048-2487548	PDPK1	0.00733183	0.122018	0.000894614	0.000894614	4.48208	1	0.692463	3.10367	3.10367	ZNF148_+_+
3257	ZNF148_+_(3707r)	ZNF148_+_(1830g)	ZNF148	False	chr3:193816909-193817409	OPA1	0.10223	0.355081	0.0362999	0.0362999	6.93153	1	0.815172	5.65039	5.65039	ZNF148_+_+
3258	ZNF148_+_(3707r)	ZNF148_+_(1830g)	ZNF148	False	chr3:193788028-193788528	OPA1	0.0373265	0.24364	0.0090942	0.0090942	6.93153	1	0.815172	5.65039	5.65039	ZNF148_+_+
3259	ZNF148_+_(3707r)	ZNF148_+_(1830g)	ZNF148	False	chr12:7933170-7933670	NECAP1	0.0181887	0.191167	0.00347708	0.00347708	3.01003	1	0.493881	1.4866	1.4866	ZNF148_+_+
3260	ZNF148_+_(3707r)	ZNF148_+_(1830g)	ZNF148	False	chr12:8033284-8033784	NECAP1	0.0176267	0.215137	0.00379214	0.00379214	3.01003	1	0.493881	1.4866	1.4866	ZNF148_+_+
3261	ZNF148_+_(3707r)	ZNF148_+_(1830g)	ZNF148	False	chr12:7936009-7936509	NECAP1	0.0323836	0.208975	0.00676735	0.00676735	3.01003	1	0.493881	1.4866	1.4866	ZNF148_+_+
3262	ZNF148_+_(3707r)	ZNF148_+_(1830g)	ZNF148	False	chr1:244836709-244837209	HNRNPU	0.0396559	0.474796	0.0188285	0.0188285	9.30778	1	0.834672	7.76894	7.76894	ZNF148_+_+
3263	ZNF148_+_(3707r)	ZNF148_+_(1830g)	ZNF148	False	chr13:114099118-114099618	CDC16	0.0237907	0.27183	0.00646703	0.00646703	3.51855	1	0.763072	2.68491	2.68491	ZNF148_+_+
3264	ZNF148_+_(3707r)	ZNF148_+_(1830g)	ZNF148	False	chr13:114131017-114131517	CDC16	0.0928655	0.478713	0.0444559	0.0444559	3.51855	1	0.763072	2.68491	2.68491	ZNF148_+_+
3265	ZNF148_+_(3707r)	ZNF148_+_(1830g)	ZNF148	False	chr13:114119146-114119646	CDC16	0.0244606	0.262295	0.0064159	0.0064159	3.51855	1	0.763072	2.68491	2.68491	ZNF148_+_+
3266	ZNF148_+_(3707r)	ZNF148_+_(1830g)	ZNF148	False	chr18:32334222-32334722	GAREM1	0.0130086	0.185257	0.00240993	0.00240993	12.0145	1	0.765018	9.19134	9.19134	ZNF148_+_+
3267	ZNF148_+_(3707r)	ZNF148_+_(1830g)	ZNF148	False	chr18:32468586-32469086	GAREM1	0.0154594	0.145667	0.00225193	0.00225193	12.0145	1	0.765018	9.19134	9.19134	ZNF148_+_+
3268	ZNF148_+_(3707r)	ZNF148_+_(1830g)	ZNF148	False	chr11:45210308-45210808	PRDM11	0.0612153	0.471987	0.0288928	0.0288928	7.08047	1	0.685876	4.85632	4.85632	ZNF148_+_+
3269	ZNF148_+_(3707r)	ZNF148_+_(1830g)	ZNF148	False	chr11:45332334-45332834	PRDM11	0.0235472	0.333287	0.00784799	0.00784799	7.08047	1	0.685876	4.85632	4.85632	ZNF148_+_+
3270	ZNF148_+_(3707r)	ZNF148_+_(1830g)	ZNF148	False	chr11:45021748-45022248	PRDM11	0.0286616	0.33518	0.0096068	0.0096068	7.08047	1	0.685876	4.85632	4.85632	ZNF148_+_+
3271	ZNF148_+_(3707r)	ZNF148_+_(1830g)	ZNF148	False	chr3:51275006-51275506	DCAF1	0.0305646	0.115124	0.00351873	0.00351873	2.85822	1	0.620952	1.77482	1.77482	ZNF148_+_+
3272	ZNF148_+_(3707r)	ZNF148_+_(1830g)	ZNF148	False	chr3:51539033-51539533	DCAF1	0.0390214	0.375233	0.0146421	0.0146421	2.85822	1	0.620952	1.77482	1.77482	ZNF148_+_+
3273	ZNF148_+_(3707r)	ZNF148_+_(1830g)	ZNF148	False	chr3:51389309-51389809	DCAF1	0.0297659	0.239267	0.00712199	0.00712199	2.85822	1	0.620952	1.77482	1.77482	ZNF148_+_+
3274	ZNF148_+_(3707r)	ZNF148_+_(1830g)	ZNF148	False	chr1:218347982-218348482	RRP15	0.0373354	0.319464	0.0119273	0.0119273	5.56819	1	0.708698	3.94616	3.94616	ZNF148_+_+
3275	ZNF148_+_(3707r)	ZNF148_+_(1830g)	ZNF148	False	chr4:169052283-169052783	CBR4	0.0181796	0.393397	0.00715179	0.00715179	5.11157	1	0.835884	4.27267	4.27267	ZNF148_+_+
3276	ZNF148_+_(3707r)	ZNF148_+_(1830g)	ZNF148	False	chr2:46666206-46666706	RHOQ	0.039402	0.313235	0.0123421	0.0123421	4.3511	1	0.707058	3.07648	3.07648	ZNF148_+_+
3277	ZNF148_+_(3707r)	ZNF148_+_(1830g)	ZNF148	False	chr2:46540589-46541089	RHOQ	0.0393285	0.324954	0.0127799	0.0127799	4.3511	1	0.707058	3.07648	3.07648	ZNF148_+_+
3278	ZNF148_+_(3707r)	ZNF148_+_(1830g)	ZNF148	False	chr1:35202041-35202541	SFPQ	0.0802912	0.481202	0.0386363	0.0386363	8.78485	1	0.808848	7.10561	7.10561	ZNF148_+_+
3279	ZNF148_+_(3707r)	ZNF148_+_(1830g)	ZNF148	False	chr2:159211274-159211774	BAZ2B	0.0413066	0.222092	0.00917389	0.00917389	8.78876	1	0.840051	7.38301	7.38301	ZNF148_+_+
3280	ZNF148_+_(3707r)	ZNF148_+_(1830g)	ZNF148	False	chr19:2049812-2050312	AP3D1	0.0115341	0.30431	0.00350995	0.00350995	10.1604	1	0.677881	6.88755	6.88755	ZNF148_+_+
3281	ZNF148_+_(3707r)	ZNF148_+_(1830g)	ZNF148	False	chr19:2312673-2313173	AP3D1	0.019614	0.0776868	0.00152375	0.00152375	10.1604	1	0.677881	6.88755	6.88755	ZNF148_+_+
3282	ZNF148_+_(3707r)	ZNF148_+_(1830g)	ZNF148	False	chr11:109971074-109971574	RDX	0.0110568	0.21674	0.00239645	0.00239645	7.24966	1	0.802936	5.82102	5.82102	ZNF148_+_+
3283	ZNF148_+_(3707r)	ZNF148_+_(1830g)	ZNF148	False	chr11:109939117-109939617	RDX	0.00859066	0.288898	0.00248182	0.00248182	7.24966	1	0.802936	5.82102	5.82102	ZNF148_+_+
3284	ZNF148_+_(3707r)	ZNF148_+_(1830g)	ZNF148	False	chr12:49537324-49537824	SPATS2	0.0147156	0.432354	0.00636237	0.00636237	5.95662	1	0.809718	4.82318	4.82318	ZNF148_+_+
3285	ZNF148_+_(3707r)	ZNF148_+_(1830g)	ZNF148	False	chr12:49662890-49663390	SPATS2	0.0201665	0.409596	0.00826011	0.00826011	5.95662	1	0.809718	4.82318	4.82318	ZNF148_+_+
3286	ZNF148_+_(3707r)	ZNF148_+_(1830g)	ZNF148	False	chr12:49331030-49331530	SPATS2	0.0196887	0.148599	0.00292571	0.00292571	5.95662	1	0.809718	4.82318	4.82318	ZNF148_+_+
3287	ZNF148_+_(3707r)	ZNF148_+_(1830g)	ZNF148	False	chr12:49673470-49673970	SPATS2	0.0117059	0.236771	0.00277161	0.00277161	5.95662	1	0.809718	4.82318	4.82318	ZNF148_+_+
3288	ZNF148_+_(3707r)	ZNF148_+_(1830g)	ZNF148	False	chr7:133853602-133854102	EXOC4	0.0380686	0.22815	0.00868536	0.00868536	23.6562	1	0.90699	21.4559	21.4559	ZNF148_+_+
3289	ZNF148_+_(3707r)	ZNF148_+_(1830g)	ZNF148	False	chr7:102914529-102915029	FAM185A	0.0536235	0.295239	0.0158318	0.0158318	2.89748	1	0.635495	1.84133	1.84133	ZNF148_+_+
3290	ZNF148_+_(3707r)	ZNF148_+_(1830g)	ZNF148	False	chr9:13088640-13089140	MPDZ	0.0544452	0.390643	0.0212686	0.0212686	12.9405	1	0.814928	10.5456	10.5456	ZNF148_+_+
3291	ZNF148_+_(3707r)	ZNF148_+_(1830g)	ZNF148	False	chr1:155254237-155254737	ASH1L	0.0156448	0.553616	0.00866123	0.00866123	11.0898	1	0.846957	9.39261	9.39261	ZNF148_+_+
3292	ZNF148_+_(3707r)	ZNF148_+_(1830g)	ZNF148	False	chr11:47917753-47918253	NUP160	0.0751787	0.408496	0.0307102	0.0307102	9.59918	1	0.760469	7.29987	7.29987	ZNF148_+_+
3293	ZNF148_+_(3707r)	ZNF148_+_(1830g)	ZNF148	False	chr10:32379829-32380329	CCDC7	0.0308348	0.354959	0.0109451	0.0109451	5.30737	1	0.717142	3.80614	3.80614	ZNF148_+_+
3294	ZNF148_+_(3707r)	ZNF148_+_(1830g)	ZNF148	False	chr14:75868613-75869113	IFT43	0.0333439	0.317471	0.0105857	0.0105857	5.14021	1	0.761024	3.91183	3.91183	ZNF148_+_+
3295	ZNF148_+_(3707r)	ZNF148_+_(1830g)	ZNF148	False	chr17:8159301-8159801	VAMP2	0.0122519	0.186993	0.00229103	0.00229103	4.08253	1	0.561329	2.29164	2.29164	ZNF148_+_+
3296	ZNF148_+_(3707r)	ZNF148_+_(1830g)	ZNF148	False	chr17:8153471-8153971	VAMP2	0.0295922	0.321535	0.00951495	0.00951495	4.08253	1	0.561329	2.29164	2.29164	ZNF148_+_+
3297	ZNF148_+_(3707r)	ZNF148_+_(1830g)	ZNF148	False	chr15:89828497-89828997	AP3S2	0.0171863	0.296601	0.00509749	0.00509749	10.1465	1	0.729945	7.40636	7.40636	ZNF148_+_+
3298	ZNF148_+_(3707r)	ZNF148_+_(1830g)	ZNF148	False	chr15:89814896-89815396	AP3S2	0.0310024	0.360999	0.0111918	0.0111918	10.1465	1	0.729945	7.40636	7.40636	ZNF148_+_+
3299	ZNF148_+_(3707r)	ZNF148_+_(1830g)	ZNF148	False	chr15:89999678-90000178	AP3S2	0.0158115	0.311552	0.00492611	0.00492611	10.1465	1	0.729945	7.40636	7.40636	ZNF148_+_+
3300	ZNF148_+_(3707r)	ZNF148_+_(1830g)	ZNF148	False	chr3:197791651-197792151	FYTTD1	0.0481446	0.209121	0.0100681	0.0100681	3.4261	1	0.617307	2.11496	2.11496	ZNF148_+_+
3301	ZNF148_+_(3707r)	ZNF148_+_(1830g)	ZNF148	False	chr3:197712194-197712694	FYTTD1	0.162571	0.362747	0.0589723	0.0589723	3.4261	1	0.617307	2.11496	2.11496	ZNF148_+_+
3302	ZNF148_+_(3707r)	ZNF148_+_(1830g)	ZNF148	False	chr10:49606855-49607355	ERCC6	0.115685	0.310521	0.0359225	0.0359225	6.76429	1	0.629658	4.25919	4.25919	ZNF148_+_+
3303	ZNF148_+_(3707r)	ZNF148_+_(1830g)	ZNF148	False	chr15:51341152-51341652	DMXL2	0.105719	0.510907	0.0540127	0.0540127	4.97824	1	0.787822	3.92197	3.92197	ZNF148_+_+
3304	ZNF148_+_(3707r)	ZNF148_+_(1830g)	ZNF148	False	chr12:24757398-24757898	BCAT1	0.031918	0.177452	0.00566391	0.00566391	4.45662	1	0.75717	3.37442	3.37442	ZNF148_+_+
3305	ZNF148_+_(3707r)	ZNF148_+_(1830g)	ZNF148	False	chr12:24948313-24948813	BCAT1	0.0424095	0.240694	0.0102077	0.0102077	4.45662	1	0.75717	3.37442	3.37442	ZNF148_+_+
3306	ZNF148_+_(3707r)	ZNF148_+_(1830g)	ZNF148	False	chr12:123094608-123095108	PITPNM2	0.0235914	0.0650085	0.00153364	0.00153364	8.4108	1	0.572061	4.81149	4.81149	ZNF148_+_+
3307	ZNF148_+_(3707r)	ZNF148_+_(1830g)	ZNF148	False	chr2:202632620-202633120	BMPR2	0.0127189	0.365785	0.00465238	0.00465238	5.44616	1	0.851277	4.63619	4.63619	ZNF148_+_+
3308	ZNF148_+_(3707r)	ZNF148_+_(1830g)	ZNF148	False	chr14:21090181-21090681	HNRNPC	0.0107565	0.291132	0.00313157	0.00313157	6.19832	1	0.840956	5.21252	5.21252	ZNF148_+_+
3309	ZNF148_+_(3707r)	ZNF148_+_(1830g)	ZNF148	False	chr14:21107376-21107876	HNRNPC	0.0125553	0.225727	0.00283406	0.00283406	6.19832	1	0.840956	5.21252	5.21252	ZNF148_+_+
3310	ZNF148_+_(3707r)	ZNF148_+_(1830g)	ZNF148	False	chr14:21097738-21098238	HNRNPC	0.0213956	0.266697	0.00570613	0.00570613	6.19832	1	0.840956	5.21252	5.21252	ZNF148_+_+
3311	ZNF148_+_(3707r)	ZNF148_+_(1830g)	ZNF148	False	chr14:21094011-21094511	HNRNPC	0.00601294	0.0621141	0.000373488	0.000373488	6.19832	1	0.840956	5.21252	5.21252	ZNF148_+_+
3312	ZNF148_+_(3707r)	ZNF148_+_(1830g)	ZNF148	False	chr1:234600924-234601424	IRF2BP2	0.016463	0.374031	0.00615768	0.00615768	5.62751	1	0.618479	3.4805	3.4805	ZNF148_+_+
3313	ZNF148_+_(3707r)	ZNF148_+_(1830g)	ZNF148	False	chr1:234621777-234622277	IRF2BP2	0.0335324	0.490654	0.0164528	0.0164528	5.62751	1	0.618479	3.4805	3.4805	ZNF148_+_+
3314	ZNF148_+_(3707r)	ZNF148_+_(1830g)	ZNF148	False	chr1:234720911-234721411	IRF2BP2	0.0262691	0.365854	0.00961066	0.00961066	5.62751	1	0.618479	3.4805	3.4805	ZNF148_+_+
3315	ZNF148_+_(3707r)	ZNF148_+_(1830g)	ZNF148	False	chr12:1919263-1919763	DCP1B	0.0234734	0.171428	0.004024	0.004024	5.97049	1	0.571052	3.40946	3.40946	ZNF148_+_+
3316	ZNF148_+_(3707r)	ZNF148_+_(1830g)	ZNF148	False	chr12:1936342-1936842	DCP1B	0.0206161	0.0925071	0.00190713	0.00190713	5.97049	1	0.571052	3.40946	3.40946	ZNF148_+_+
3317	ZNF148_+_(3707r)	ZNF148_+_(1830g)	ZNF148	False	chr4:2794552-2795052	NOP14	0.0108382	0.206823	0.00224158	0.00224158	7.04957	1	0.602945	4.2505	4.2505	ZNF148_+_+
3318	ZNF148_+_(3707r)	ZNF148_+_(1830g)	ZNF148	False	chr4:2818448-2818948	NOP14	0.0228141	0.242974	0.00554325	0.00554325	7.04957	1	0.602945	4.2505	4.2505	ZNF148_+_+
3319	ZNF148_+_(3707r)	ZNF148_+_(1830g)	ZNF148	False	chr4:2788317-2788817	NOP14	0.0181822	0.0715779	0.00130144	0.00130144	7.04957	1	0.602945	4.2505	4.2505	ZNF148_+_+
3320	ZNF148_+_(3707r)	ZNF148_+_(1830g)	ZNF148	False	chr4:2798257-2798757	NOP14	0.0353646	0.244466	0.00864543	0.00864543	7.04957	1	0.602945	4.2505	4.2505	ZNF148_+_+
3321	ZNF148_+_(3707r)	ZNF148_+_(1830g)	ZNF148	False	chr7:75056356-75056856	RCC1L	0.089058	0.210788	0.0187724	0.0187724	3.46644	1	0.534228	1.85187	1.85187	ZNF148_+_+
3322	ZNF148_+_(3707r)	ZNF148_+_(1830g)	ZNF148	False	chr5:142109448-142109948	NDFIP1	0.0265936	0.44985	0.0119631	0.0119631	5.14213	1	0.824991	4.24221	4.24221	ZNF148_+_+
3323	ZNF148_+_(3707r)	ZNF148_+_(1830g)	ZNF148	False	chr5:142296940-142297440	NDFIP1	0.0621418	0.444703	0.0276347	0.0276347	5.14213	1	0.824991	4.24221	4.24221	ZNF148_+_+
3324	ZNF148_+_(3707r)	ZNF148_+_(1830g)	ZNF148	False	chr5:142290340-142290840	NDFIP1	0.0265648	0.350511	0.00931124	0.00931124	5.14213	1	0.824991	4.24221	4.24221	ZNF148_+_+
3325	ZNF148_+_(3707r)	ZNF148_+_(1830g)	ZNF148	False	chr2:177332245-177332745	HNRNPA3	0.0421194	0.371344	0.0156408	0.0156408	3.56049	1	0.797362	2.839	2.839	ZNF148_+_+
3326	ZNF148_+_(3707r)	ZNF148_+_(1830g)	ZNF148	False	chr2:177164499-177164999	HNRNPA3	0.0192539	0.168553	0.0032453	0.0032453	3.56049	1	0.797362	2.839	2.839	ZNF148_+_+
3327	ZNF148_+_(3707r)	ZNF148_+_(1830g)	ZNF148	False	chr3:133895002-133895502	SRPRB	0.0563221	0.184592	0.0103966	0.0103966	8.22087	1	0.529175	4.35028	4.35028	ZNF148_+_+
3328	ZNF148_+_(3707r)	ZNF148_+_(1830g)	ZNF148	False	chr3:119323377-119323877	POGLUT1	0.0367091	0.227128	0.00833768	0.00833768	4.34784	1	0.624112	2.71354	2.71354	ZNF148_+_+
3329	ZNF148_+_(3707r)	ZNF148_+_(1830g)	ZNF148	False	chr3:119580308-119580808	POGLUT1	0.0555045	0.329948	0.0183136	0.0183136	4.34784	1	0.624112	2.71354	2.71354	ZNF148_+_+
3330	ZNF148_+_(3707r)	ZNF148_+_(1830g)	ZNF148	False	chr9:93577679-93578179	FAM120A	0.0146019	0.296497	0.00432942	0.00432942	7.93708	1	0.83187	6.60261	6.60261	ZNF148_+_+
3331	ZNF148_+_(3707r)	ZNF148_+_(1830g)	ZNF148	False	chr9:93346147-93346647	FAM120A	0.0367972	0.376487	0.0138536	0.0138536	7.93708	1	0.83187	6.60261	6.60261	ZNF148_+_+
3332	ZNF148_+_(3707r)	ZNF148_+_(1830g)	ZNF148	False	chr15:92907829-92908329	CHD2	0.0477851	0.581905	0.0278064	0.0278064	2.62383	1	0.822727	2.1587	2.1587	ZNF148_+_+
3333	ZNF148_+_(3707r)	ZNF148_+_(1830g)	ZNF148	False	chr4:176001041-176001541	WDR17	0.0574795	0.242765	0.013954	0.013954	2.57104	1	0.496051	1.27537	1.27537	ZNF148_+_+
3334	ZNF148_+_(3707r)	ZNF148_+_(1830g)	ZNF148	False	chr12:120244934-120245434	GCN1	0.0286132	0.24198	0.00692381	0.00692381	2.72458	1	0.642102	1.74946	1.74946	ZNF148_+_+
3335	ZNF148_+_(3707r)	ZNF148_+_(1830g)	ZNF148	False	chr12:120234762-120235262	GCN1	0.0340888	0.292894	0.00998439	0.00998439	2.72458	1	0.642102	1.74946	1.74946	ZNF148_+_+
3336	ZNF148_+_(3707r)	ZNF148_+_(1830g)	ZNF148	False	chr12:120230496-120230996	GCN1	0.0213682	0.251672	0.00537778	0.00537778	2.72458	1	0.642102	1.74946	1.74946	ZNF148_+_+
3337	ZNF148_+_(3707r)	ZNF148_+_(1830g)	ZNF148	False	chr17:49438444-49438944	ZNF652	0.0172888	0.278224	0.00481017	0.00481017	7.65908	1	0.773524	5.92448	5.92448	ZNF148_+_+
3338	ZNF148_+_(3707r)	ZNF148_+_(1830g)	ZNF148	False	chr17:49438947-49439447	ZNF652	0.0266027	0.343381	0.00913486	0.00913486	7.65908	1	0.773524	5.92448	5.92448	ZNF148_+_+
3339	ZNF148_+_(3707r)	ZNF148_+_(1830g)	ZNF148	False	chr17:49224044-49224544	ZNF652	0.0191882	0.344212	0.00660481	0.00660481	7.65908	1	0.773524	5.92448	5.92448	ZNF148_+_+
3340	ZNF148_+_(3707r)	ZNF148_+_(1830g)	ZNF148	False	chr17:49486221-49486721	ZNF652	0.0155203	0.333912	0.00518241	0.00518241	7.65908	1	0.773524	5.92448	5.92448	ZNF148_+_+
3341	ZNF148_+_(3707r)	ZNF148_+_(1830g)	ZNF148	False	chr17:49471137-49471637	ZNF652	0.0325361	0.379428	0.0123451	0.0123451	7.65908	1	0.773524	5.92448	5.92448	ZNF148_+_+
3342	ZNF148_+_(3707r)	ZNF148_+_(1830g)	ZNF148	False	chr17:49193781-49194281	ZNF652	0.0161605	0.354468	0.00572839	0.00572839	7.65908	1	0.773524	5.92448	5.92448	ZNF148_+_+
3343	ZNF148_+_(3707r)	ZNF148_+_(1830g)	ZNF148	False	chr17:49465138-49465638	ZNF652	0.0141368	0.178017	0.00251659	0.00251659	7.65908	1	0.773524	5.92448	5.92448	ZNF148_+_+
3344	ZNF148_+_(3707r)	ZNF148_+_(1830g)	ZNF148	False	chr17:49497579-49498079	ZNF652	0.0228316	0.254318	0.00580649	0.00580649	7.65908	1	0.773524	5.92448	5.92448	ZNF148_+_+
3345	ZNF148_+_(3707r)	ZNF148_+_(1830g)	ZNF148	False	chr17:1629937-1630437	PRPF8	0.00775415	0.311956	0.00241896	0.00241896	5.68087	1	0.662929	3.76602	3.76602	ZNF148_+_+
3346	ZNF148_+_(3707r)	ZNF148_+_(1830g)	ZNF148	False	chr17:1722965-1723465	PRPF8	0.0142102	0.358534	0.00509485	0.00509485	5.68087	1	0.662929	3.76602	3.76602	ZNF148_+_+
3347	ZNF148_+_(3707r)	ZNF148_+_(1830g)	ZNF148	False	chr11:35138799-35139299	PDHX	0.0416493	0.318206	0.013253	0.013253	5.44048	1	0.787776	4.28588	4.28588	ZNF148_+_+
3348	ZNF148_+_(3707r)	ZNF148_+_(1830g)	ZNF148	False	chr11:34917333-34917833	PDHX	0.0495282	0.272084	0.0134758	0.0134758	5.44048	1	0.787776	4.28588	4.28588	ZNF148_+_+
3349	ZNF148_+_(3707r)	ZNF148_+_(1830g)	ZNF148	False	chr9:27473060-27473560	C9orf72	0.0529672	0.318875	0.0168899	0.0168899	9.12019	1	0.649252	5.9213	5.9213	ZNF148_+_+
3350	ZNF148_+_(3707r)	ZNF148_+_(1830g)	ZNF148	False	chr9:27528854-27529354	C9orf72	0.0217687	0.143658	0.00312726	0.00312726	9.12019	1	0.649252	5.9213	5.9213	ZNF148_+_+
3351	ZNF148_+_(3707r)	ZNF148_+_(1830g)	ZNF148	False	chr17:59845603-59846103	VMP1	0.0171654	0.291465	0.00500312	0.00500312	4.33939	1	0.754182	3.2727	3.2727	ZNF148_+_+
3352	ZNF148_+_(3707r)	ZNF148_+_(1830g)	ZNF148	False	chr17:59786470-59786970	VMP1	0.0171139	0.177631	0.00303996	0.00303996	4.33939	1	0.754182	3.2727	3.2727	ZNF148_+_+
3353	ZNF148_+_(3707r)	ZNF148_+_(1830g)	ZNF148	False	chr17:59706693-59707193	VMP1	0.0230583	0.245238	0.00565479	0.00565479	4.33939	1	0.754182	3.2727	3.2727	ZNF148_+_+
3354	ZNF148_+_(3707r)	ZNF148_+_(1830g)	ZNF148	False	chr17:59851358-59851858	VMP1	0.0237291	0.171237	0.00406331	0.00406331	4.33939	1	0.754182	3.2727	3.2727	ZNF148_+_+
3355	ZNF148_+_(3707r)	ZNF148_+_(1830g)	ZNF148	False	chr17:59837537-59838037	VMP1	0.0549661	0.406774	0.0223588	0.0223588	4.33939	1	0.754182	3.2727	3.2727	ZNF148_+_+
3356	ZNF148_+_(3707r)	ZNF148_+_(1830g)	ZNF148	False	chr3:54660695-54661195	CACNA2D3	0.075251	0.502245	0.0377944	0.0377944	4.75752	1	0.588973	2.80205	2.80205	ZNF148_+_+
3357	ZNF148_+_(3707r)	ZNF148_+_(1830g)	ZNF148	False	chr3:54891480-54891980	CACNA2D3	0.0707688	0.423047	0.0299386	0.0299386	4.75752	1	0.588973	2.80205	2.80205	ZNF148_+_+
3358	ZNF148_+_(3707r)	ZNF148_+_(1830g)	ZNF148	False	chr19:19642596-19643096	ZNF506	0.0423271	0.438695	0.0185687	0.0185687	6.73264	1	0.779008	5.24477	5.24477	ZNF148_+_+
3359	ZNF148_+_(3707r)	ZNF148_+_(1830g)	ZNF148	False	chr4:15469622-15470122	FBXL5	0.059566	0.382403	0.0227782	0.0227782	2.8627	1	0.760508	2.17711	2.17711	ZNF148_+_+
3360	ZNF148_+_(3707r)	ZNF148_+_(1830g)	ZNF148	False	chr4:15778692-15779192	FBXL5	0.02534	0.324369	0.00821951	0.00821951	2.8627	1	0.760508	2.17711	2.17711	ZNF148_+_+
3361	ZNF148_+_(3707r)	ZNF148_+_(1830g)	ZNF148	False	chr4:15778185-15778685	FBXL5	0.0537021	0.484675	0.026028	0.026028	2.8627	1	0.760508	2.17711	2.17711	ZNF148_+_+
3362	ZNF148_+_(3707r)	ZNF148_+_(1830g)	ZNF148	False	chr5:15694650-15695150	FBXL7	0.0555215	0.410152	0.0227723	0.0227723	8.28244	1	0.817633	6.772	6.772	ZNF148_+_+
3363	ZNF148_+_(3707r)	ZNF148_+_(1830g)	ZNF148	False	chr5:15959490-15959990	FBXL7	0.0645104	0.425584	0.0274546	0.0274546	8.28244	1	0.817633	6.772	6.772	ZNF148_+_+
3364	ZNF148_+_(3707r)	ZNF148_+_(1830g)	ZNF148	False	chr5:15501380-15501880	FBXL7	0.0969515	0.524909	0.0508907	0.0508907	8.28244	1	0.817633	6.772	6.772	ZNF148_+_+
3365	ZNF148_+_(3707r)	ZNF148_+_(1830g)	ZNF148	False	chr20:33391940-33392440	CBFA2T2	0.0122791	0.227739	0.00279643	0.00279643	6.56018	1	0.810625	5.31785	5.31785	ZNF148_+_+
3366	ZNF148_+_(3707r)	ZNF148_+_(1830g)	ZNF148	False	chr20:33675529-33676029	CBFA2T2	0.0255502	0.44597	0.0113947	0.0113947	6.56018	1	0.810625	5.31785	5.31785	ZNF148_+_+
3367	ZNF148_+_(3707r)	ZNF148_+_(1830g)	ZNF148	False	chr20:33568303-33568803	CBFA2T2	0.0216739	0.280576	0.00608119	0.00608119	6.56018	1	0.810625	5.31785	5.31785	ZNF148_+_+
3368	ZNF148_+_(3707r)	ZNF148_+_(1830g)	ZNF148	False	chr3:75618632-75619132	ZNF717	0.0303307	0.0591285	0.00179341	0.00179341	9.13936	1	0.758127	6.9288	6.9288	ZNF148_+_+
3369	ZNF148_+_(3707r)	ZNF148_+_(1830g)	ZNF148	False	chr3:158768304-158768804	MFSD1	0.0752593	0.333927	0.0251311	0.0251311	6.67283	1	0.594089	3.96426	3.96426	ZNF148_+_+
3370	ZNF148_+_(3707r)	ZNF148_+_(1830g)	ZNF148	False	chr5:56814341-56814841	MIER3	0.0450847	0.250837	0.0113089	0.0113089	5.21388	1	0.682749	3.55977	3.55977	ZNF148_+_+
3371	ZNF148_+_(3707r)	ZNF148_+_(1830g)	ZNF148	False	chr20:59831286-59831786	PHACTR3	0.0954687	0.285366	0.0272435	0.0272435	8.67865	1	0.499386	4.334	4.334	ZNF148_+_+
3372	ZNF148_+_(3707r)	ZNF148_+_(1830g)	ZNF148	False	chr20:59752180-59752680	PHACTR3	0.0195238	0.140069	0.00273467	0.00273467	8.67865	1	0.499386	4.334	4.334	ZNF148_+_+
3373	ZNF148_+_(3707r)	ZNF148_+_(1830g)	ZNF148	False	chr15:44710691-44711191	EIF3J	0.0472475	0.265604	0.0125491	0.0125491	4.07746	1	0.626452	2.55433	2.55433	ZNF148_+_+
3374	ZNF148_+_(3707r)	ZNF148_+_(1830g)	ZNF148	False	chr9:111926449-111926949	UGCG	0.0937876	0.40502	0.0379859	0.0379859	4.47078	1	0.721594	3.22608	3.22608	ZNF148_+_+
3375	ZNF148_+_(3707r)	ZNF148_+_(1830g)	ZNF148	False	chr9:112037521-112038021	UGCG	0.0451194	0.308349	0.0139125	0.0139125	4.47078	1	0.721594	3.22608	3.22608	ZNF148_+_+
3376	ZNF148_+_(3707r)	ZNF148_+_(1830g)	ZNF148	False	chr7:11832285-11832785	THSD7A	0.131651	0.436298	0.0574388	0.0574388	5.51039	1	0.688202	3.79226	3.79226	ZNF148_+_+
3377	ZNF148_+_(3707r)	ZNF148_+_(1830g)	ZNF148	False	chr5:151696896-151697396	G3BP1	0.0227716	0.141635	0.00322526	0.00322526	3.17217	1	0.754407	2.39311	2.39311	ZNF148_+_+
3378	ZNF148_+_(3707r)	ZNF148_+_(1830g)	ZNF148	False	chr5:151685634-151686134	G3BP1	0.0776626	0.490939	0.0381276	0.0381276	3.17217	1	0.754407	2.39311	2.39311	ZNF148_+_+
3379	ZNF148_+_(3707r)	ZNF148_+_(1830g)	ZNF148	False	chr6:149482269-149482769	KATNA1	0.0182306	0.143893	0.00262326	0.00262326	4.88258	1	0.575962	2.81218	2.81218	ZNF148_+_+
3380	ZNF148_+_(3707r)	ZNF148_+_(1830g)	ZNF148	False	chr11:123740900-123741400	ZNF202	0.0711019	0.187224	0.013312	0.013312	4.52674	1	0.421509	1.90806	1.90806	ZNF148_+_+
3381	ZNF148_+_(3707r)	ZNF148_+_(1830g)	ZNF148	False	chr11:76161381-76161881	UVRAG	0.0187722	0.30227	0.00567427	0.00567427	4.58393	1	0.82055	3.76134	3.76134	ZNF148_+_+
3382	ZNF148_+_(3707r)	ZNF148_+_(1830g)	ZNF148	False	chr3:126342816-126343316	ZXDC	0.0167148	0.198577	0.00331917	0.00331917	14.8308	1	0.777728	11.5344	11.5344	ZNF148_+_+
3383	ZNF148_+_(3707r)	ZNF148_+_(1830g)	ZNF148	False	chr3:126357997-126358497	ZXDC	0.0134821	0.269875	0.00363848	0.00363848	14.8308	1	0.777728	11.5344	11.5344	ZNF148_+_+
3384	ZNF148_+_(3707r)	ZNF148_+_(1830g)	ZNF148	False	chr3:126442048-126442548	ZXDC	0.0254736	0.31022	0.00790242	0.00790242	14.8308	1	0.777728	11.5344	11.5344	ZNF148_+_+
3385	ZNF148_+_(3707r)	ZNF148_+_(1830g)	ZNF148	False	chrX:77446786-77447286	ATRX	0.117313	0.449308	0.0527095	0.0527095	20.6701	1	0.90661	18.7398	18.7398	ZNF148_+_+
3386	ZNF148_+_(3707r)	ZNF148_+_(1830g)	ZNF148	False	chr17:75426297-75426797	GRB2	0.0410101	0.217295	0.00891129	0.00891129	3.56194	1	0.690489	2.45948	2.45948	ZNF148_+_+
3387	ZNF148_+_(3707r)	ZNF148_+_(1830g)	ZNF148	False	chr17:75524773-75525273	GRB2	0.0158259	0.0843897	0.00133554	0.00133554	3.56194	1	0.690489	2.45948	2.45948	ZNF148_+_+
3388	ZNF148_+_(3707r)	ZNF148_+_(1830g)	ZNF148	False	chr10:48456389-48456889	MAPK8	0.117726	0.45544	0.0536171	0.0536171	3.45895	1	0.82523	2.85443	2.85443	ZNF148_+_+
3389	ZNF148_+_(3707r)	ZNF148_+_(1830g)	ZNF148	False	chr10:48463543-48464043	MAPK8	0.0301513	0.172012	0.00518637	0.00518637	3.45895	1	0.82523	2.85443	2.85443	ZNF148_+_+
3390	ZNF148_+_(3707r)	ZNF148_+_(1830g)	ZNF148	False	chr1:179883669-179884169	TOR1AIP1	0.0487177	0.161392	0.00786263	0.00786263	5.60151	1	0.680718	3.81305	3.81305	ZNF148_+_+
3391	ZNF148_+_(3707r)	ZNF148_+_(1830g)	ZNF148	False	chr1:179813639-179814139	TOR1AIP1	0.0196445	0.196779	0.00386564	0.00386564	5.60151	1	0.680718	3.81305	3.81305	ZNF148_+_+
3392	ZNF148_+_(3707r)	ZNF148_+_(1830g)	ZNF148	False	chr15:99408268-99408768	LRRC28	0.0506863	0.401893	0.0203704	0.0203704	8.65404	1	0.766298	6.63158	6.63158	ZNF148_+_+
3393	ZNF148_+_(3707r)	ZNF148_+_(1830g)	ZNF148	False	chr15:99442366-99442866	LRRC28	0.0341127	0.335025	0.0114286	0.0114286	8.65404	1	0.766298	6.63158	6.63158	ZNF148_+_+
3394	ZNF148_+_(3707r)	ZNF148_+_(1830g)	ZNF148	False	chr15:99447635-99448135	LRRC28	0.0255412	0.328231	0.0083834	0.0083834	8.65404	1	0.766298	6.63158	6.63158	ZNF148_+_+
3395	ZNF148_+_(3707r)	ZNF148_+_(1830g)	ZNF148	False	chr15:99438637-99439137	LRRC28	0.0305953	0.419533	0.0128357	0.0128357	8.65404	1	0.766298	6.63158	6.63158	ZNF148_+_+
3396	ZNF148_+_(3707r)	ZNF148_+_(1830g)	ZNF148	False	chr10:119209393-119209893	EIF3A	0.0256845	0.338363	0.0086907	0.0086907	10.1337	1	0.776282	7.86658	7.86658	ZNF148_+_+
3397	ZNF148_+_(3707r)	ZNF148_+_(1830g)	ZNF148	False	chr2:74549452-74549952	CCDC142	0.0142824	0.109536	0.00156444	0.00156444	6.48546	1	0.515088	3.34058	3.34058	ZNF148_+_+
3398	ZNF148_+_(3707r)	ZNF148_+_(1830g)	ZNF148	False	chr2:74548779-74549279	CCDC142	0.0110019	0.179267	0.00197228	0.00197228	6.48546	1	0.515088	3.34058	3.34058	ZNF148_+_+
3399	ZNF148_+_(3707r)	ZNF148_+_(1830g)	ZNF148	False	chr22:36016518-36017018	RBFOX2	0.0130379	0.452552	0.00590034	0.00590034	13.8377	1	0.891421	12.3352	12.3352	ZNF148_+_+
3400	ZNF148_+_(3707r)	ZNF148_+_(1830g)	ZNF148	False	chr22:35914971-35915471	RBFOX2	0.0214502	0.522427	0.0112062	0.0112062	13.8377	1	0.891421	12.3352	12.3352	ZNF148_+_+
3401	ZNF148_+_(3707r)	ZNF148_+_(1830g)	ZNF148	False	chr22:36156982-36157482	RBFOX2	0.0182034	0.462578	0.0084205	0.0084205	13.8377	1	0.891421	12.3352	12.3352	ZNF148_+_+
3402	ZNF148_+_(3707r)	ZNF148_+_(1830g)	ZNF148	False	chr22:35914461-35914961	RBFOX2	0.0276536	0.517006	0.0142971	0.0142971	13.8377	1	0.891421	12.3352	12.3352	ZNF148_+_+
3403	ZNF148_+_(3707r)	ZNF148_+_(1830g)	ZNF148	False	chr7:94396010-94396510	SGCE	0.0425382	0.410381	0.0174568	0.0174568	4.77347	1	0.825023	3.93822	3.93822	ZNF148_+_+
3404	ZNF148_+_(3707r)	ZNF148_+_(1830g)	ZNF148	False	chr7:94393205-94393705	SGCE	0.0197164	0.368839	0.00727218	0.00727218	4.77347	1	0.825023	3.93822	3.93822	ZNF148_+_+
3405	ZNF148_+_(3707r)	ZNF148_+_(1830g)	ZNF148	False	chr11:34251053-34251553	CAPRIN1	0.0158896	0.338789	0.00538322	0.00538322	7.39984	1	0.783603	5.79854	5.79854	ZNF148_+_+
3406	ZNF148_+_(3707r)	ZNF148_+_(1830g)	ZNF148	False	chr11:34206941-34207441	CAPRIN1	0.0475754	0.339617	0.0161574	0.0161574	7.39984	1	0.783603	5.79854	5.79854	ZNF148_+_+
3407	ZNF148_+_(3707r)	ZNF148_+_(1830g)	ZNF148	False	chr11:34053260-34053760	CAPRIN1	0.0359641	0.415274	0.014935	0.014935	7.39984	1	0.783603	5.79854	5.79854	ZNF148_+_+
3408	ZNF148_+_(3707r)	ZNF148_+_(1830g)	ZNF148	False	chr17:30378108-30378608	CPD	0.0519104	0.368977	0.0191537	0.0191537	6.80845	1	0.667294	4.54324	4.54324	ZNF148_+_+
3409	ZNF148_+_(3707r)	ZNF148_+_(1830g)	ZNF148	False	chr2:218884039-218884539	CYP27A1	0.0224157	0.0944815	0.00211787	0.00211787	5.46846	1	0.465002	2.54284	2.54284	ZNF148_+_+
3410	ZNF148_+_(3707r)	ZNF148_+_(1830g)	ZNF148	False	chr2:218860836-218861336	CYP27A1	0.0404861	0.196215	0.00794396	0.00794396	5.46846	1	0.465002	2.54284	2.54284	ZNF148_+_+
3411	ZNF148_+_(3707r)	ZNF148_+_(1830g)	ZNF148	False	chrX:54482126-54482626	WNK3	0.0469598	0.210441	0.00988226	0.00988226	4.94212	1	0.685575	3.38819	3.38819	ZNF148_+_+
3412	ZNF148_+_(3707r)	ZNF148_+_(1830g)	ZNF148	False	chr16:4943257-4943757	GLYR1	0.0218547	0.253388	0.00553772	0.00553772	15.3411	1	0.764185	11.7234	11.7234	ZNF148_+_+
3413	ZNF148_+_(3707r)	ZNF148_+_(1830g)	ZNF148	False	chr16:4937035-4937535	GLYR1	0.0107671	0.0571431	0.000615263	0.000615263	15.3411	1	0.764185	11.7234	11.7234	ZNF148_+_+
3414	ZNF148_+_(3707r)	ZNF148_+_(1830g)	ZNF148	False	chr20:46674306-46674806	SLC2A10	0.0187593	0.136676	0.00256394	0.00256394	3.87512	1	0.544955	2.11177	2.11177	ZNF148_+_+
3415	ZNF148_+_(3707r)	ZNF148_+_(1830g)	ZNF148	False	chr4:67545908-67546408	UBA6	0.07455	0.409998	0.0305653	0.0305653	6.04262	1	0.848579	5.12764	5.12764	ZNF148_+_+
3416	ZNF148_+_(3707r)	ZNF148_+_(1830g)	ZNF148	False	chr5:14444943-14445443	TRIO	0.0159969	0.531479	0.00850203	0.00850203	12.3789	1	0.876192	10.8463	10.8463	ZNF148_+_+
3417	ZNF148_+_(3707r)	ZNF148_+_(1830g)	ZNF148	False	chr5:14416527-14417027	TRIO	0.0420695	0.559813	0.0235511	0.0235511	12.3789	1	0.876192	10.8463	10.8463	ZNF148_+_+
3418	ZNF148_+_(3707r)	ZNF148_+_(1830g)	ZNF148	False	chr4:53592513-53593013	FIP1L1	0.0736707	0.398934	0.0293898	0.0293898	14.8918	1	0.83975	12.5054	12.5054	ZNF148_+_+
3419	ZNF148_+_(3707r)	ZNF148_+_(1830g)	ZNF148	False	chr17:29139921-29140421	NUFIP2	0.0176846	0.170831	0.00302107	0.00302107	10.1455	1	0.811456	8.23261	8.23261	ZNF148_+_+
3420	ZNF148_+_(3707r)	ZNF148_+_(1830g)	ZNF148	False	chr17:29176023-29176523	NUFIP2	0.0237952	0.328037	0.00780571	0.00780571	10.1455	1	0.811456	8.23261	8.23261	ZNF148_+_+
3421	ZNF148_+_(3707r)	ZNF148_+_(1830g)	ZNF148	False	chr15:73685101-73685601	NPTN	0.048008	0.345305	0.0165774	0.0165774	9.45859	1	0.728322	6.88891	6.88891	ZNF148_+_+
3422	ZNF148_+_(3707r)	ZNF148_+_(1830g)	ZNF148	False	chr7:90594940-90595440	CDK14	0.0330861	0.498896	0.0165065	0.0165065	12.4582	1	0.840928	10.4764	10.4764	ZNF148_+_+
3423	ZNF148_+_(3707r)	ZNF148_+_(1830g)	ZNF148	False	chr7:91267554-91268054	CDK14	0.0363099	0.532708	0.0193426	0.0193426	12.4582	1	0.840928	10.4764	10.4764	ZNF148_+_+
3424	ZNF148_+_(3707r)	ZNF148_+_(1830g)	ZNF148	False	chr3:9402130-9402630	SRGAP3	0.0219226	0.435355	0.00954413	0.00954413	9.63257	1	0.807952	7.78265	7.78265	ZNF148_+_+
3425	ZNF148_+_(3707r)	ZNF148_+_(1830g)	ZNF148	False	chr3:9137591-9138091	SRGAP3	0.0351943	0.478683	0.0168469	0.0168469	9.63257	1	0.807952	7.78265	7.78265	ZNF148_+_+
3426	ZNF148_+_(3707r)	ZNF148_+_(1830g)	ZNF148	False	chr3:9248460-9248960	SRGAP3	0.030732	0.468442	0.0143961	0.0143961	9.63257	1	0.807952	7.78265	7.78265	ZNF148_+_+
3427	ZNF148_+_(3707r)	ZNF148_+_(1830g)	ZNF148	False	chr3:72690580-72691080	SHQ1	0.0351589	0.389094	0.0136801	0.0136801	15.4542	1	0.754778	11.6645	11.6645	ZNF148_+_+
3428	ZNF148_+_(3707r)	ZNF148_+_(1830g)	ZNF148	False	chr10:61900080-61900580	ARID5B	0.0326173	0.512843	0.0167275	0.0167275	6.01484	1	0.758468	4.56206	4.56206	ZNF148_+_+
3429	ZNF148_+_(3707r)	ZNF148_+_(1830g)	ZNF148	False	chr10:61900617-61901117	ARID5B	0.0447462	0.544848	0.0243799	0.0243799	6.01484	1	0.758468	4.56206	4.56206	ZNF148_+_+
3430	ZNF148_+_(3707r)	ZNF148_+_(1830g)	ZNF148	False	chr10:61837115-61837615	ARID5B	0.0518182	0.581476	0.030131	0.030131	6.01484	1	0.758468	4.56206	4.56206	ZNF148_+_+
3431	ZNF148_+_(3707r)	ZNF148_+_(1830g)	ZNF148	False	chr10:62049069-62049569	ARID5B	0.0334085	0.440744	0.0147246	0.0147246	6.01484	1	0.758468	4.56206	4.56206	ZNF148_+_+
3432	ZNF148_+_(3707r)	ZNF148_+_(1830g)	ZNF148	False	chr9:125409261-125409761	MAPKAP1	0.0236368	0.270118	0.00638474	0.00638474	10.0062	1	0.836014	8.36534	8.36534	ZNF148_+_+
3433	ZNF148_+_(3707r)	ZNF148_+_(1830g)	ZNF148	False	chr9:125748458-125748958	MAPKAP1	0.0488377	0.305641	0.0149268	0.0149268	10.0062	1	0.836014	8.36534	8.36534	ZNF148_+_+
3434	ZNF148_+_(3707r)	ZNF148_+_(1830g)	ZNF148	False	chr9:125437807-125438307	MAPKAP1	0.0208778	0.295774	0.00617512	0.00617512	10.0062	1	0.836014	8.36534	8.36534	ZNF148_+_+
3435	ZNF148_+_(3707r)	ZNF148_+_(1830g)	ZNF148	False	chr9:125473293-125473793	MAPKAP1	0.0258439	0.279621	0.00722648	0.00722648	10.0062	1	0.836014	8.36534	8.36534	ZNF148_+_+
3436	ZNF148_+_(3707r)	ZNF148_+_(1830g)	ZNF148	False	chr2:197309788-197310288	SF3B1	0.0349384	0.23189	0.00810185	0.00810185	16.1285	1	0.809432	13.0549	13.0549	ZNF148_+_+
3437	ZNF148_+_(3707r)	ZNF148_+_(1830g)	ZNF148	False	chr12:132904661-132905161	ZNF84	0.0290985	0.380135	0.0110614	0.0110614	2.86151	1	0.745847	2.13425	2.13425	ZNF148_+_+
3438	ZNF148_+_(3707r)	ZNF148_+_(1830g)	ZNF148	False	chr17:66533630-66534130	PRKCA	0.021374	0.392882	0.00839745	0.00839745	2.85607	1	0.728162	2.07968	2.07968	ZNF148_+_+
3439	ZNF148_+_(3707r)	ZNF148_+_(1830g)	ZNF148	False	chr5:79690114-79690614	TENT2	0.0523117	0.307513	0.0160865	0.0160865	13.0413	1	0.883477	11.5217	11.5217	ZNF148_+_+
3440	ZNF148_+_(3707r)	ZNF148_+_(1830g)	ZNF148	False	chrX:41475775-41476275	CASK	0.123211	0.477615	0.0588475	0.0588475	15.5231	1	0.873748	13.5633	13.5633	ZNF148_+_+
3441	ZNF148_+_(3707r)	ZNF148_+_(1830g)	ZNF148	False	chrX:41442146-41442646	CASK	0.0435717	0.185852	0.0080979	0.0080979	15.5231	1	0.873748	13.5633	13.5633	ZNF148_+_+
3442	ZNF148_+_(3707r)	ZNF148_+_(1830g)	ZNF148	False	chr8:686597-687097	ERICH1	0.012744	0.17121	0.00218189	0.00218189	4.34503	1	0.696525	3.02643	3.02643	ZNF148_+_+
3443	ZNF148_+_(3707r)	ZNF148_+_(1830g)	ZNF148	False	chr17:62653763-62654263	MRC2	0.0300003	0.284075	0.00852232	0.00852232	7.2621	1	0.658968	4.78549	4.78549	ZNF148_+_+
3444	ZNF148_+_(3707r)	ZNF148_+_(1830g)	ZNF148	False	chr17:62626854-62627354	MRC2	0.0308373	0.110384	0.00340395	0.00340395	7.2621	1	0.658968	4.78549	4.78549	ZNF148_+_+
3445	ZNF148_+_(3707r)	ZNF148_+_(1830g)	ZNF148	False	chr3:112366365-112366865	CD200	0.134507	0.332307	0.0446975	0.0446975	3.41239	1	0.552889	1.88667	1.88667	ZNF148_+_+
3446	ZNF148_+_(3707r)	ZNF148_+_(1830g)	ZNF148	False	chr3:112332992-112333492	CD200	0.159145	0.537199	0.0854925	0.0854925	3.41239	1	0.552889	1.88667	1.88667	ZNF148_+_+
3447	ZNF148_+_(3707r)	ZNF148_+_(1830g)	ZNF148	False	chr1:161020478-161020978	F11R	0.0208551	0.0853729	0.00178046	0.00178046	3.12133	1	0.448758	1.40072	1.40072	ZNF148_+_+
3448	ZNF148_+_(3707r)	ZNF148_+_(1830g)	ZNF148	False	chr3:9503161-9503661	SETD5	0.0430184	0.404268	0.017391	0.017391	11.9149	1	0.874924	10.4247	10.4247	ZNF148_+_+
3449	ZNF148_+_(3707r)	ZNF148_+_(1830g)	ZNF148	False	chr3:9402130-9402630	SETD5	0.0231785	0.333565	0.00773152	0.00773152	11.9149	1	0.874924	10.4247	10.4247	ZNF148_+_+
3450	ZNF148_+_(3707r)	ZNF148_+_(1830g)	ZNF148	False	chr3:9280698-9281198	SETD5	0.0103868	0.203808	0.00211692	0.00211692	11.9149	1	0.874924	10.4247	10.4247	ZNF148_+_+
3451	ZNF148_+_(3707r)	ZNF148_+_(1830g)	ZNF148	False	chr3:9248460-9248960	SETD5	0.0250092	0.358014	0.00895363	0.00895363	11.9149	1	0.874924	10.4247	10.4247	ZNF148_+_+
3452	ZNF148_+_(3707r)	ZNF148_+_(1830g)	ZNF148	False	chr8:38442218-38442718	NSD3	0.0119742	0.11819	0.00141523	0.00141523	7.59497	1	0.85208	6.47152	6.47152	ZNF148_+_+
3453	ZNF148_+_(3707r)	ZNF148_+_(1830g)	ZNF148	False	chr8:38450578-38451078	NSD3	0.0101945	0.286814	0.00292393	0.00292393	7.59497	1	0.85208	6.47152	6.47152	ZNF148_+_+
3454	ZNF148_+_(3707r)	ZNF148_+_(1830g)	ZNF148	False	chr10:129531650-129532150	MGMT	0.0292677	0.225723	0.00660639	0.00660639	11.9881	1	0.766147	9.18467	9.18467	ZNF148_+_+
3455	ZNF148_+_(3707r)	ZNF148_+_(1830g)	ZNF148	False	chr2:20609286-20609786	LDAH	0.0792853	0.451453	0.0357936	0.0357936	7.99463	1	0.741928	5.93144	5.93144	ZNF148_+_+
3456	ZNF148_+_(3707r)	ZNF148_+_(1830g)	ZNF148	False	chr2:20584437-20584937	LDAH	0.0260576	0.212064	0.00552587	0.00552587	7.99463	1	0.741928	5.93144	5.93144	ZNF148_+_+
3457	ZNF148_+_(3707r)	ZNF148_+_(1830g)	ZNF148	False	chr2:20543459-20543959	LDAH	0.0705964	0.500163	0.0353097	0.0353097	7.99463	1	0.741928	5.93144	5.93144	ZNF148_+_+
3458	ZNF148_+_(3707r)	ZNF148_+_(1830g)	ZNF148	False	chr1:32335084-32335584	BSDC1	0.0177796	0.101759	0.00180924	0.00180924	6.0807	1	0.68739	4.17981	4.17981	ZNF148_+_+
3459	ZNF148_+_(3707r)	ZNF148_+_(1830g)	ZNF148	False	chr1:32241422-32241922	BSDC1	0.0929793	0.371938	0.0345825	0.0345825	6.0807	1	0.68739	4.17981	4.17981	ZNF148_+_+
3460	ZNF148_+_(3707r)	ZNF148_+_(1830g)	ZNF148	False	chr1:32426877-32427377	BSDC1	0.0430658	0.10972	0.00472519	0.00472519	6.0807	1	0.68739	4.17981	4.17981	ZNF148_+_+
3461	ZNF148_+_(3707r)	ZNF148_+_(1830g)	ZNF148	False	chr1:32292369-32292869	BSDC1	0.02384	0.213061	0.00507937	0.00507937	6.0807	1	0.68739	4.17981	4.17981	ZNF148_+_+
3462	ZNF148_+_(3707r)	ZNF148_+_(1830g)	ZNF148	False	chr1:32334366-32334866	BSDC1	0.0099419	0.240841	0.00239442	0.00239442	6.0807	1	0.68739	4.17981	4.17981	ZNF148_+_+
3463	ZNF148_+_(3707r)	ZNF148_+_(1830g)	ZNF148	False	chr4:688957-689457	PIGG	0.0203179	0.180437	0.0036661	0.0036661	2.81693	1	0.6259	1.76312	1.76312	ZNF148_+_+
3464	ZNF148_+_(3707r)	ZNF148_+_(1830g)	ZNF148	False	chr4:681553-682053	PIGG	0.0302245	0.28973	0.00875696	0.00875696	2.81693	1	0.6259	1.76312	1.76312	ZNF148_+_+
3465	ZNF148_+_(3707r)	ZNF148_+_(1830g)	ZNF148	False	chr20:571662-572162	CSNK2A1	0.0697378	0.396481	0.0276497	0.0276497	9.17219	1	0.828149	7.59595	7.59595	ZNF148_+_+
3466	ZNF148_+_(3707r)	ZNF148_+_(1830g)	ZNF148	False	chr20:381814-382314	CSNK2A1	0.0116614	0.318858	0.00371833	0.00371833	9.17219	1	0.828149	7.59595	7.59595	ZNF148_+_+
3467	ZNF148_+_(3707r)	ZNF148_+_(1830g)	ZNF148	False	chr2:108928340-108928840	CCDC138	0.136769	0.326765	0.0446912	0.0446912	2.74255	1	0.645768	1.77105	1.77105	ZNF148_+_+
3468	ZNF148_+_(3707r)	ZNF148_+_(1830g)	ZNF148	False	chr6:26087517-26088017	HIST1H2AC	0.0779325	0.377263	0.0294011	0.0294011	4.83945	1	0.693194	3.35468	3.35468	ZNF148_+_+
3469	ZNF148_+_(3707r)	ZNF148_+_(1830g)	ZNF148	False	chr6:26126027-26126527	HIST1H2AC	0.040482	0.413337	0.0167327	0.0167327	4.83945	1	0.693194	3.35468	3.35468	ZNF148_+_+
3470	ZNF148_+_(3707r)	ZNF148_+_(1830g)	ZNF148	False	chr6:108167409-108167909	SNX3	0.0486469	0.219508	0.0106784	0.0106784	6.92766	1	0.580574	4.02202	4.02202	ZNF148_+_+
3471	ZNF148_+_(3707r)	ZNF148_+_(1830g)	ZNF148	False	chr10:5943476-5943976	RBM17	0.0182533	0.277394	0.00506336	0.00506336	3.25896	1	0.679129	2.21326	2.21326	ZNF148_+_+
3472	ZNF148_+_(3707r)	ZNF148_+_(1830g)	ZNF148	False	chr10:6204350-6204850	RBM17	0.0124089	0.198926	0.00246845	0.00246845	3.25896	1	0.679129	2.21326	2.21326	ZNF148_+_+
3473	ZNF148_+_(3707r)	ZNF148_+_(1830g)	ZNF148	False	chr10:5945591-5946091	RBM17	0.024376	0.324064	0.00789938	0.00789938	3.25896	1	0.679129	2.21326	2.21326	ZNF148_+_+
3474	ZNF148_+_(3707r)	ZNF148_+_(1830g)	ZNF148	False	chr10:6145993-6146493	RBM17	0.0115697	0.15061	0.00174251	0.00174251	3.25896	1	0.679129	2.21326	2.21326	ZNF148_+_+
3475	ZNF148_+_(3707r)	ZNF148_+_(1830g)	ZNF148	False	chr15:55741555-55742055	NEDD4	0.0714971	0.26159	0.0187029	0.0187029	3.18473	1	0.68409	2.17864	2.17864	ZNF148_+_+
3476	ZNF148_+_(3707r)	ZNF148_+_(1830g)	ZNF148	False	chr2:147843392-147843892	ORC4	0.106491	0.489	0.0520742	0.0520742	17.734	1	0.848239	15.0427	15.0427	ZNF148_+_+
3477	ZNF148_+_(3707r)	ZNF148_+_(1830g)	ZNF148	False	chr5:172282799-172283299	UBTD2	0.0203434	0.367238	0.00747087	0.00747087	7.29564	1	0.740728	5.40408	5.40408	ZNF148_+_+
3478	ZNF148_+_(3707r)	ZNF148_+_(1830g)	ZNF148	False	chr15:65870386-65870886	RAB11A	0.116139	0.485789	0.0564189	0.0564189	4.7947	1	0.691936	3.31762	3.31762	ZNF148_+_+
3479	ZNF148_+_(3707r)	ZNF148_+_(1830g)	ZNF148	False	chr3:100045656-100046156	CMSS1	0.029764	0.483171	0.0143811	0.0143811	11.3685	1	0.835595	9.49943	9.49943	ZNF148_+_+
3480	ZNF148_+_(3707r)	ZNF148_+_(1830g)	ZNF148	False	chr3:100041236-100041736	CMSS1	0.0508039	0.442625	0.0224871	0.0224871	11.3685	1	0.835595	9.49943	9.49943	ZNF148_+_+
3481	ZNF148_+_(3707r)	ZNF148_+_(1830g)	ZNF148	False	chr3:99895920-99896420	CMSS1	0.0375912	0.416865	0.0156705	0.0156705	11.3685	1	0.835595	9.49943	9.49943	ZNF148_+_+
3482	ZNF148_+_(3707r)	ZNF148_+_(1830g)	ZNF148	False	chr3:100073977-100074477	CMSS1	0.0240949	0.363852	0.00876697	0.00876697	11.3685	1	0.835595	9.49943	9.49943	ZNF148_+_+
3483	ZNF148_+_(3707r)	ZNF148_+_(1830g)	ZNF148	False	chr15:82044754-82045254	EFL1	0.0421593	0.212823	0.00897245	0.00897245	7.1819	1	0.62786	4.50923	4.50923	ZNF148_+_+
3484	ZNF148_+_(3707r)	ZNF148_+_(1830g)	ZNF148	False	chr15:82044039-82044539	EFL1	0.057447	0.302428	0.0173736	0.0173736	7.1819	1	0.62786	4.50923	4.50923	ZNF148_+_+
3485	ZNF148_+_(3707r)	ZNF148_+_(1830g)	ZNF148	False	chr9:131405442-131405942	PRRC2B	0.0502227	0.556831	0.0279656	0.0279656	4.87642	1	0.855135	4.17	4.17	ZNF148_+_+
3486	ZNF148_+_(3707r)	ZNF148_+_(1830g)	ZNF148	False	chr3:125357051-125357551	ZNF148	0.0222376	0.394955	0.00878286	0.00878286	28.2249	1	1	28.2249	28.2249	ZNF148_+_+
3487	ZNF148_+_(3707r)	ZNF148_+_(1830g)	ZNF148	False	chr3:125211934-125212434	ZNF148	0.0208997	0.179106	0.00374327	0.00374327	28.2249	1	1	28.2249	28.2249	ZNF148_+_+
3488	ZNF148_+_(3707r)	ZNF148_+_(1830g)	ZNF148	False	chr3:125129460-125129960	ZNF148	0.0650022	0.435213	0.0282898	0.0282898	28.2249	1	1	28.2249	28.2249	ZNF148_+_+
3489	ZNF148_+_(3707r)	ZNF148_+_(1830g)	ZNF148	False	chr3:125120115-125120615	ZNF148	0.0363663	0.451946	0.0164356	0.0164356	28.2249	1	1	28.2249	28.2249	ZNF148_+_+
3490	ZNF148_+_(3707r)	ZNF148_+_(1830g)	ZNF148	False	chr3:125120629-125121129	ZNF148	0.0206684	0.146625	0.00303052	0.00303052	28.2249	1	1	28.2249	28.2249	ZNF148_+_+
3491	ZNF148_+_(3707r)	ZNF148_+_(1830g)	ZNF148	False	chr9:132770663-132771163	GTF3C4	0.0597621	0.260395	0.0155618	0.0155618	7.40763	1	0.614513	4.55209	4.55209	ZNF148_+_+
3492	ZNF148_+_(3707r)	ZNF148_+_(1830g)	ZNF148	False	chr9:132589720-132590220	GTF3C4	0.0540087	0.256796	0.0138692	0.0138692	7.40763	1	0.614513	4.55209	4.55209	ZNF148_+_+
3493	ZNF148_+_(3707r)	ZNF148_+_(1830g)	ZNF148	False	chr9:132769386-132769886	GTF3C4	0.0579341	0.237114	0.013737	0.013737	7.40763	1	0.614513	4.55209	4.55209	ZNF148_+_+
3494	ZNF148_+_(3707r)	ZNF148_+_(1830g)	ZNF148	False	chr9:132745052-132745552	GTF3C4	0.0661553	0.306914	0.020304	0.020304	7.40763	1	0.614513	4.55209	4.55209	ZNF148_+_+
3495	ZNF148_+_(3707r)	ZNF148_+_(1830g)	ZNF148	False	chr9:132768802-132769302	GTF3C4	0.0279209	0.189962	0.0053039	0.0053039	7.40763	1	0.614513	4.55209	4.55209	ZNF148_+_+
3496	ZNF148_+_(3707r)	ZNF148_+_(1830g)	ZNF148	False	chr14:103110110-103110610	CDC42BPB	0.0328911	0.429232	0.0141179	0.0141179	5.72571	1	0.804988	4.60913	4.60913	ZNF148_+_+
3497	ZNF148_+_(3707r)	ZNF148_+_(1830g)	ZNF148	False	chr1:234621777-234622277	TARBP1	0.0204722	0.449695	0.00920625	0.00920625	7.30182	1	0.74578	5.44555	5.44555	ZNF148_+_+
3498	ZNF148_+_(3707r)	ZNF148_+_(1830g)	ZNF148	False	chr16:14310674-14311174	PARN	0.0161983	0.234061	0.00379138	0.00379138	8.49079	1	0.721662	6.12748	6.12748	ZNF148_+_+
3499	ZNF148_+_(3707r)	ZNF148_+_(1830g)	ZNF148	False	chr16:14405555-14406055	PARN	0.0189636	0.241916	0.00458759	0.00458759	8.49079	1	0.721662	6.12748	6.12748	ZNF148_+_+
3500	ZNF148_+_(3707r)	ZNF148_+_(1830g)	ZNF148	False	chr16:14303841-14304341	PARN	0.0167577	0.288048	0.00482701	0.00482701	8.49079	1	0.721662	6.12748	6.12748	ZNF148_+_+
3501	ZNF148_+_(3707r)	ZNF148_+_(1830g)	ZNF148	False	chr16:14633103-14633603	PARN	0.021416	0.393749	0.00843252	0.00843252	8.49079	1	0.721662	6.12748	6.12748	ZNF148_+_+
3502	ZNF148_+_(3707r)	ZNF148_+_(1830g)	ZNF148	False	chr2:84907012-84907512	KCMF1	0.0344326	0.34946	0.0120328	0.0120328	11.1488	1	0.725919	8.09312	8.09312	ZNF148_+_+
3503	ZNF148_+_(3707r)	ZNF148_+_(1830g)	ZNF148	False	chr2:85179491-85179991	KCMF1	0.0178091	0.220348	0.00392421	0.00392421	11.1488	1	0.725919	8.09312	8.09312	ZNF148_+_+
3504	ZNF148_+_(3707r)	ZNF148_+_(1830g)	ZNF148	False	chr1:67674560-67675060	GNG12	0.0583611	0.392989	0.0229353	0.0229353	4.0721	1	0.747179	3.04259	3.04259	ZNF148_+_+
3505	ZNF148_+_(3707r)	ZNF148_+_(1830g)	ZNF148	False	chr3:21750181-21750681	ZNF385D	0.143315	0.511147	0.0732551	0.0732551	7.23094	1	0.696439	5.03591	5.03591	ZNF148_+_+
3506	ZNF148_+_(3707r)	ZNF148_+_(1830g)	ZNF148	False	chr11:47400025-47400525	CELF1	0.0233359	0.370103	0.00863668	0.00863668	13.7853	1	0.842745	11.6175	11.6175	ZNF148_+_+
3507	ZNF148_+_(3707r)	ZNF148_+_(1830g)	ZNF148	False	chr6:7050820-7051320	RREB1	0.0131835	0.330502	0.00435718	0.00435718	18.1673	1	0.816321	14.8304	14.8304	ZNF148_+_+
3508	ZNF148_+_(3707r)	ZNF148_+_(1830g)	ZNF148	False	chr6:7137543-7138043	RREB1	0.041414	0.523077	0.0216627	0.0216627	18.1673	1	0.816321	14.8304	14.8304	ZNF148_+_+
3509	ZNF148_+_(3707r)	ZNF148_+_(1830g)	ZNF148	False	chr6:7141561-7142061	RREB1	0.0389829	0.432156	0.0168467	0.0168467	18.1673	1	0.816321	14.8304	14.8304	ZNF148_+_+
3510	ZNF148_+_(3707r)	ZNF148_+_(1830g)	ZNF148	False	chr6:7260609-7261109	RREB1	0.020828	0.241389	0.00502764	0.00502764	18.1673	1	0.816321	14.8304	14.8304	ZNF148_+_+
3511	ZNF148_+_(3707r)	ZNF148_+_(1830g)	ZNF148	False	chr6:7106940-7107440	RREB1	0.0433162	0.377764	0.0163633	0.0163633	18.1673	1	0.816321	14.8304	14.8304	ZNF148_+_+
3512	ZNF148_+_(3707r)	ZNF148_+_(1830g)	ZNF148	False	chr15:40107395-40107895	EIF2AK4	0.0386057	0.29597	0.0114261	0.0114261	10.6238	1	0.754223	8.01272	8.01272	ZNF148_+_+
3513	ZNF148_+_(3707r)	ZNF148_+_(1830g)	ZNF148	False	chr11:36162204-36162704	LDLRAD3	0.0225289	0.324177	0.00730334	0.00730334	3.07868	1	0.738813	2.27457	2.27457	ZNF148_+_+
3514	ZNF148_+_(3707r)	ZNF148_+_(1830g)	ZNF148	False	chr6:143970729-143971229	LTV1	0.0570031	0.151326	0.00862605	0.00862605	2.64715	1	0.575532	1.52352	1.52352	ZNF148_+_+
3515	ZNF148_+_(3707r)	ZNF148_+_(1830g)	ZNF148	False	chr12:11648815-11649315	ETV6	0.049015	0.340034	0.0166667	0.0166667	8.64074	1	0.773841	6.68656	6.68656	ZNF148_+_+
3516	ZNF148_+_(3707r)	ZNF148_+_(1830g)	ZNF148	False	chr12:11949853-11950353	ETV6	0.0195095	0.0925155	0.00180493	0.00180493	8.64074	1	0.773841	6.68656	6.68656	ZNF148_+_+
3517	ZNF148_+_(3707r)	ZNF148_+_(1830g)	ZNF148	False	chr12:11813076-11813576	ETV6	0.0585905	0.397361	0.0232816	0.0232816	8.64074	1	0.773841	6.68656	6.68656	ZNF148_+_+
3518	ZNF148_+_(3707r)	ZNF148_+_(1830g)	ZNF148	False	chr20:56630497-56630997	RTF2	0.0569648	0.276705	0.0157625	0.0157625	4.21461	1	0.6059	2.55363	2.55363	ZNF148_+_+
3519	ZNF148_+_(3707r)	ZNF148_+_(1830g)	ZNF148	False	chr16:19524227-19524727	VPS35L	0.0106781	0.22422	0.00239424	0.00239424	12.9381	1	0.792124	10.2486	10.2486	ZNF148_+_+
3520	ZNF148_+_(3707r)	ZNF148_+_(1830g)	ZNF148	False	chr16:19766117-19766617	VPS35L	0.015494	0.0765436	0.00118596	0.00118596	12.9381	1	0.792124	10.2486	10.2486	ZNF148_+_+
3521	ZNF148_+_(3707r)	ZNF148_+_(1830g)	ZNF148	False	chr5:119356821-119357321	DMXL1	0.0102458	0.117906	0.00120804	0.00120804	21.3042	1	0.858979	18.2999	18.2999	ZNF148_+_+
3522	ZNF148_+_(3707r)	ZNF148_+_(1830g)	ZNF148	False	chrX:118495440-118495940	DOCK11	0.0841032	0.233534	0.0196409	0.0196409	6.61196	1	0.638984	4.22493	4.22493	ZNF148_+_+
3523	ZNF148_+_(3707r)	ZNF148_+_(1830g)	ZNF148	False	chr7:55065646-55066146	EGFR	0.047533	0.633658	0.0301197	0.0301197	8.89197	1	0.651224	5.79066	5.79066	ZNF148_+_+
3524	ZNF148_+_(3707r)	ZNF148_+_(1830g)	ZNF148	False	chr4:108165914-108166414	LEF1	0.0798444	0.408702	0.0326325	0.0326325	3.08835	1	0.550044	1.69873	1.69873	ZNF148_+_+
3525	ZNF148_+_(3707r)	ZNF148_+_(1830g)	ZNF148	False	chr4:108141458-108141958	LEF1	0.0386581	0.251015	0.00970375	0.00970375	3.08835	1	0.550044	1.69873	1.69873	ZNF148_+_+
3526	ZNF148_+_(3707r)	ZNF148_+_(1830g)	ZNF148	False	chr4:108171748-108172248	LEF1	0.0986381	0.449301	0.0443182	0.0443182	3.08835	1	0.550044	1.69873	1.69873	ZNF148_+_+
3527	ZNF148_+_(3707r)	ZNF148_+_(1830g)	ZNF148	False	chr9:89497297-89497797	SECISBP2	0.0483842	0.469708	0.0227264	0.0227264	3.40921	1	0.79683	2.71656	2.71656	ZNF148_+_+
3528	ZNF148_+_(3707r)	ZNF148_+_(1830g)	ZNF148	False	chr9:89226124-89226624	SECISBP2	0.0258897	0.118165	0.00305927	0.00305927	3.40921	1	0.79683	2.71656	2.71656	ZNF148_+_+
3529	ZNF148_+_(3707r)	ZNF148_+_(1830g)	ZNF148	False	chr17:15917535-15918035	NCOR1	0.0158307	0.202856	0.00321134	0.00321134	25.5501	1	0.891597	22.7804	22.7804	ZNF148_+_+
3530	ZNF148_+_(3707r)	ZNF148_+_(1830g)	ZNF148	False	chr17:16285965-16286465	NCOR1	0.020125	0.229971	0.00462816	0.00462816	25.5501	1	0.891597	22.7804	22.7804	ZNF148_+_+
3531	ZNF148_+_(3707r)	ZNF148_+_(1830g)	ZNF148	False	chrX:123764893-123765393	XIAP	0.0780927	0.373905	0.0291993	0.0291993	5.13393	1	0.763283	3.91864	3.91864	ZNF148_+_+
3532	ZNF148_+_(3707r)	ZNF148_+_(1830g)	ZNF148	False	chrX:123988448-123988948	XIAP	0.027692	0.0838618	0.0023223	0.0023223	5.13393	1	0.763283	3.91864	3.91864	ZNF148_+_+
3533	ZNF148_+_(3707r)	ZNF148_+_(1830g)	ZNF148	False	chrX:123961926-123962426	XIAP	0.0276971	0.154599	0.00428194	0.00428194	5.13393	1	0.763283	3.91864	3.91864	ZNF148_+_+
3534	ZNF148_+_(3707r)	ZNF148_+_(1830g)	ZNF148	False	chr5:55897774-55898274	IL6ST	0.0978661	0.347396	0.0339983	0.0339983	3.9231	1	0.782776	3.07091	3.07091	ZNF148_+_+
3535	ZNF148_+_(3707r)	ZNF148_+_(1830g)	ZNF148	False	chr2:55111705-55112205	RTN4	0.0126516	0.247961	0.0031371	0.0031371	6.85153	1	0.792862	5.43232	5.43232	ZNF148_+_+
3536	ZNF148_+_(3707r)	ZNF148_+_(1830g)	ZNF148	False	chr17:30667062-30667562	CRLF3	0.0231709	0.358509	0.00830699	0.00830699	5.63377	1	0.697503	3.92957	3.92957	ZNF148_+_+
3537	ZNF148_+_(3707r)	ZNF148_+_(1830g)	ZNF148	False	chr17:30686456-30686956	CRLF3	0.0176489	0.302189	0.00533331	0.00533331	5.63377	1	0.697503	3.92957	3.92957	ZNF148_+_+
3538	ZNF148_+_(3707r)	ZNF148_+_(1830g)	ZNF148	False	chr17:30710712-30711212	CRLF3	0.0316776	0.330194	0.0104597	0.0104597	5.63377	1	0.697503	3.92957	3.92957	ZNF148_+_+
3539	ZNF148_+_(3707r)	ZNF148_+_(1830g)	ZNF148	False	chr17:63997572-63998072	ERN1	0.0561265	0.30338	0.0170277	0.0170277	2.64255	1	0.528227	1.39586	1.39586	ZNF148_+_+
3540	ZNF148_+_(3707r)	ZNF148_+_(1830g)	ZNF148	False	chr17:63985006-63985506	ERN1	0.0397087	0.263017	0.0104441	0.0104441	2.64255	1	0.528227	1.39586	1.39586	ZNF148_+_+
3541	ZNF148_+_(3707r)	ZNF148_+_(1830g)	ZNF148	False	chr1:193120948-193121448	CDC73	0.0643176	0.391416	0.025175	0.025175	11.1739	1	0.860148	9.61122	9.61122	ZNF148_+_+
3542	ZNF148_+_(3707r)	ZNF148_+_(1830g)	ZNF148	False	chr10:86389392-86389892	GRID1	0.058529	0.439261	0.0257095	0.0257095	2.7453	1	0.51009	1.40035	1.40035	ZNF148_+_+
3543	ZNF148_+_(3707r)	ZNF148_+_(1830g)	ZNF148	False	chr13:112895613-112896113	MCF2L	0.0219355	0.243624	0.00534401	0.00534401	2.82797	1	0.520712	1.47256	1.47256	ZNF148_+_+
3544	ZNF148_+_(3707r)	ZNF148_+_(1830g)	ZNF148	False	chr13:113154257-113154757	MCF2L	0.0268736	0.321278	0.00863388	0.00863388	2.82797	1	0.520712	1.47256	1.47256	ZNF148_+_+
3545	ZNF148_+_(3707r)	ZNF148_+_(1830g)	ZNF148	False	chr5:140177748-140178248	PURA	0.0509453	0.32656	0.0166367	0.0166367	3.59249	1	0.686844	2.46748	2.46748	ZNF148_+_+
3546	ZNF148_+_(3707r)	ZNF148_+_(1830g)	ZNF148	False	chr5:140174304-140174804	PURA	0.0364107	0.302877	0.011028	0.011028	3.59249	1	0.686844	2.46748	2.46748	ZNF148_+_+
3547	ZNF148_+_(3707r)	ZNF148_+_(1830g)	ZNF148	False	chr10:8034630-8035130	TAF3	0.0203547	0.266477	0.00542407	0.00542407	3.56353	1	0.774756	2.76087	2.76087	ZNF148_+_+
3548	ZNF148_+_(3707r)	ZNF148_+_(1830g)	ZNF148	False	chr10:8035262-8035762	TAF3	0.032778	0.324162	0.0106254	0.0106254	3.56353	1	0.774756	2.76087	2.76087	ZNF148_+_+
3549	ZNF148_+_(3707r)	ZNF148_+_(1830g)	ZNF148	False	chr17:17236375-17236875	MPRIP	0.0490251	0.497585	0.0243942	0.0243942	8.6786	1	0.830239	7.20531	7.20531	ZNF148_+_+
3550	ZNF148_+_(3707r)	ZNF148_+_(1830g)	ZNF148	False	chr17:17098755-17099255	MPRIP	0.0501596	0.468105	0.0234799	0.0234799	8.6786	1	0.830239	7.20531	7.20531	ZNF148_+_+
3551	ZNF148_+_(3707r)	ZNF148_+_(1830g)	ZNF148	False	chr17:17044817-17045317	MPRIP	0.0393279	0.4189	0.0164744	0.0164744	8.6786	1	0.830239	7.20531	7.20531	ZNF148_+_+
3552	ZNF148_+_(3707r)	ZNF148_+_(1830g)	ZNF148	False	chr5:177094483-177094983	NSD1	0.0203242	0.384992	0.00782465	0.00782465	18.8773	1	0.873991	16.4986	16.4986	ZNF148_+_+
3553	ZNF148_+_(3707r)	ZNF148_+_(1830g)	ZNF148	False	chr5:177105673-177106173	NSD1	0.0320765	0.503226	0.0161417	0.0161417	18.8773	1	0.873991	16.4986	16.4986	ZNF148_+_+
3554	ZNF148_+_(3707r)	ZNF148_+_(1830g)	ZNF148	False	chr5:177366099-177366599	NSD1	0.0249687	0.382707	0.0095557	0.0095557	18.8773	1	0.873991	16.4986	16.4986	ZNF148_+_+
3555	ZNF148_+_(3707r)	ZNF148_+_(1830g)	ZNF148	False	chr5:177098352-177098852	NSD1	0.00845761	0.356012	0.00301101	0.00301101	18.8773	1	0.873991	16.4986	16.4986	ZNF148_+_+
3556	ZNF148_+_(3707r)	ZNF148_+_(1830g)	ZNF148	False	chr5:177095813-177096313	NSD1	0.0155988	0.388642	0.00606233	0.00606233	18.8773	1	0.873991	16.4986	16.4986	ZNF148_+_+
3557	ZNF148_+_(3707r)	ZNF148_+_(1830g)	ZNF148	False	chr22:38768745-38769245	GTPBP1	0.0233448	0.347194	0.00810517	0.00810517	7.1292	1	0.573548	4.08894	4.08894	ZNF148_+_+
3558	ZNF148_+_(3707r)	ZNF148_+_(1830g)	ZNF148	False	chr22:38864311-38864811	GTPBP1	0.0198997	0.322404	0.00641576	0.00641576	7.1292	1	0.573548	4.08894	4.08894	ZNF148_+_+
3559	ZNF148_+_(3707r)	ZNF148_+_(1830g)	ZNF148	False	chr2:178522893-178523393	PRKRA	0.0345826	0.232512	0.00804087	0.00804087	3.93767	1	0.699659	2.75503	2.75503	ZNF148_+_+
3560	ZNF148_+_(3707r)	ZNF148_+_(1830g)	ZNF148	False	chr2:178480784-178481284	PRKRA	0.0412275	0.256839	0.0105888	0.0105888	3.93767	1	0.699659	2.75503	2.75503	ZNF148_+_+
3561	ZNF148_+_(3707r)	ZNF148_+_(1830g)	ZNF148	False	chr4:26859672-26860172	TBC1D19	0.0626407	0.257699	0.0161425	0.0161425	5.4204	1	0.813778	4.411	4.411	ZNF148_+_+
3562	ZNF148_+_(3707r)	ZNF148_+_(1830g)	ZNF148	False	chr3:186826681-186827181	ST6GAL1	0.0408081	0.366278	0.0149471	0.0149471	4.72673	1	0.624831	2.95341	2.95341	ZNF148_+_+
3563	ZNF148_+_(3707r)	ZNF148_+_(1830g)	ZNF148	False	chr3:186931068-186931568	ST6GAL1	0.0327195	0.372806	0.012198	0.012198	4.72673	1	0.624831	2.95341	2.95341	ZNF148_+_+
3564	ZNF148_+_(3707r)	ZNF148_+_(1830g)	ZNF148	False	chr8:81093724-81094224	PAG1	0.0190585	0.244039	0.00465101	0.00465101	10.3595	1	0.664379	6.88267	6.88267	ZNF148_+_+
3565	ZNF148_+_(3707r)	ZNF148_+_(1830g)	ZNF148	False	chr2:201883542-201884042	ALS2	0.0171488	0.128344	0.00220095	0.00220095	11.3705	1	0.716474	8.14667	8.14667	ZNF148_+_+
3566	ZNF148_+_(3707r)	ZNF148_+_(1830g)	ZNF148	False	chr2:201814066-201814566	ALS2	0.0551595	0.258286	0.0142469	0.0142469	11.3705	1	0.716474	8.14667	8.14667	ZNF148_+_+
3567	ZNF148_+_(3707r)	ZNF148_+_(1830g)	ZNF148	False	chr2:201858804-201859304	ALS2	0.0278691	0.234701	0.00654091	0.00654091	11.3705	1	0.716474	8.14667	8.14667	ZNF148_+_+
3568	ZNF148_+_(3707r)	ZNF148_+_(1830g)	ZNF148	False	chr17:60154564-60155064	USP32	0.0316012	0.322072	0.0101779	0.0101779	6.17092	1	0.826461	5.10002	5.10002	ZNF148_+_+
3569	ZNF148_+_(3707r)	ZNF148_+_(1830g)	ZNF148	False	chr17:60420888-60421388	USP32	0.0171576	0.284608	0.0048832	0.0048832	6.17092	1	0.826461	5.10002	5.10002	ZNF148_+_+
3570	ZNF148_+_(3707r)	ZNF148_+_(1830g)	ZNF148	False	chr7:102993379-102993879	NAPEPLD	0.0319039	0.117342	0.00374366	0.00374366	6.85626	1	0.692924	4.75087	4.75087	ZNF148_+_+
3571	ZNF148_+_(3707r)	ZNF148_+_(1830g)	ZNF148	False	chr7:102992855-102993355	NAPEPLD	0.0475472	0.218583	0.010393	0.010393	6.85626	1	0.692924	4.75087	4.75087	ZNF148_+_+
3572	ZNF148_+_(3707r)	ZNF148_+_(1830g)	ZNF148	False	chr17:54891106-54891606	STXBP4	0.102286	0.436644	0.0446626	0.0446626	7.25498	1	0.788284	5.71899	5.71899	ZNF148_+_+
3573	ZNF148_+_(3707r)	ZNF148_+_(1830g)	ZNF148	False	chr17:55265372-55265872	STXBP4	0.0327261	0.355413	0.0116313	0.0116313	7.25498	1	0.788284	5.71899	5.71899	ZNF148_+_+
3574	ZNF148_+_(3707r)	ZNF148_+_(1830g)	ZNF148	False	chr22:24432487-24432987	SPECC1L	0.0118263	0.253431	0.00299714	0.00299714	12.9953	1	0.848192	11.0225	11.0225	ZNF148_+_+
3575	ZNF148_+_(3707r)	ZNF148_+_(1830g)	ZNF148	False	chr4:57101971-57102471	REST	0.0249548	0.310445	0.00774709	0.00774709	8.2499	1	0.795884	6.56596	6.56596	ZNF148_+_+
3576	ZNF148_+_(3707r)	ZNF148_+_(1830g)	ZNF148	False	chr9:92350088-92350588	NOL8	0.0338865	0.211363	0.00716234	0.00716234	8.68292	1	0.649792	5.64209	5.64209	ZNF148_+_+
3577	ZNF148_+_(3707r)	ZNF148_+_(1830g)	ZNF148	False	chr9:92410433-92410933	NOL8	0.0605862	0.243829	0.0147727	0.0147727	8.68292	1	0.649792	5.64209	5.64209	ZNF148_+_+
3578	ZNF148_+_(3707r)	ZNF148_+_(1830g)	ZNF148	False	chr17:62870150-62870650	TANC2	0.0136028	0.435632	0.00592582	0.00592582	4.02835	1	0.827972	3.33536	3.33536	ZNF148_+_+
3579	ZNF148_+_(3707r)	ZNF148_+_(1830g)	ZNF148	False	chr17:63551145-63551645	TANC2	0.053971	0.627049	0.0338424	0.0338424	4.02835	1	0.827972	3.33536	3.33536	ZNF148_+_+
3580	ZNF148_+_(3707r)	ZNF148_+_(1830g)	ZNF148	False	chr17:62968409-62968909	TANC2	0.106244	0.671001	0.07129	0.07129	4.02835	1	0.827972	3.33536	3.33536	ZNF148_+_+
3581	ZNF148_+_(3707r)	ZNF148_+_(1830g)	ZNF148	False	chr2:53969768-53970268	ACYP2	0.0456133	0.402604	0.0183641	0.0183641	2.61394	1	0.764564	1.99852	1.99852	ZNF148_+_+
3582	ZNF148_+_(3707r)	ZNF148_+_(1830g)	ZNF148	False	chr6:13767421-13767921	RANBP9	0.0115661	0.267911	0.00309867	0.00309867	3.93344	1	0.832114	3.27307	3.27307	ZNF148_+_+
3583	ZNF148_+_(3707r)	ZNF148_+_(1830g)	ZNF148	False	chr6:13760771-13761271	RANBP9	0.0111858	0.366284	0.00409717	0.00409717	3.93344	1	0.832114	3.27307	3.27307	ZNF148_+_+
3584	ZNF148_+_(3707r)	ZNF148_+_(1830g)	ZNF148	False	chr6:13509173-13509673	RANBP9	0.0298082	0.424669	0.0126586	0.0126586	3.93344	1	0.832114	3.27307	3.27307	ZNF148_+_+
3585	ZNF148_+_(3707r)	ZNF148_+_(1830g)	ZNF148	False	chr1:99766412-99766912	AGL	0.0570718	0.202772	0.0115726	0.0115726	8.4739	1	0.656669	5.56455	5.56455	ZNF148_+_+
3586	ZNF148_+_(3707r)	ZNF148_+_(1830g)	ZNF148	False	chr1:99808640-99809140	AGL	0.0882878	0.360036	0.0317868	0.0317868	8.4739	1	0.656669	5.56455	5.56455	ZNF148_+_+
3587	ZNF148_+_(3707r)	ZNF148_+_(1830g)	ZNF148	False	chr19:58097405-58097905	ZNF135	0.031505	0.266047	0.00838181	0.00838181	2.98209	1	0.607827	1.8126	1.8126	ZNF148_+_+
3588	ZNF148_+_(3707r)	ZNF148_+_(1830g)	ZNF148	False	chr4:109303182-109303682	SEC24B	0.0291875	0.238891	0.00697264	0.00697264	15.7589	1	0.844422	13.3072	13.3072	ZNF148_+_+
3589	ZNF148_+_(3707r)	ZNF148_+_(1830g)	ZNF148	False	chr16:89925989-89926489	TCF25	0.0243545	0.147154	0.00358386	0.00358386	5.34966	1	0.778815	4.1664	4.1664	ZNF148_+_+
3590	ZNF148_+_(3707r)	ZNF148_+_(1830g)	ZNF148	False	chr16:89922309-89922809	TCF25	0.0325531	0.327556	0.0106629	0.0106629	5.34966	1	0.778815	4.1664	4.1664	ZNF148_+_+
3591	ZNF148_+_(3707r)	ZNF148_+_(1830g)	ZNF148	False	chr21:33402428-33402928	SON	0.0308238	0.2156	0.00664562	0.00664562	13.653	1	0.842376	11.5009	11.5009	ZNF148_+_+
3592	ZNF148_+_(3707r)	ZNF148_+_(1830g)	ZNF148	False	chr22:31093052-31093552	MORC2	0.063456	0.377498	0.0239545	0.0239545	7.3824	1	0.703308	5.1921	5.1921	ZNF148_+_+
3593	ZNF148_+_(3707r)	ZNF148_+_(1830g)	ZNF148	False	chr22:31075896-31076396	MORC2	0.0146456	0.245982	0.00360255	0.00360255	7.3824	1	0.703308	5.1921	5.1921	ZNF148_+_+
3594	ZNF148_+_(3707r)	ZNF148_+_(1830g)	ZNF148	False	chr19:38912066-38912566	FBXO17	0.0296085	0.247797	0.00733692	0.00733692	5.72769	1	0.725114	4.15323	4.15323	ZNF148_+_+
3595	ZNF148_+_(3707r)	ZNF148_+_(1830g)	ZNF148	False	chr19:38949634-38950134	FBXO17	0.0311512	0.127244	0.00396379	0.00396379	5.72769	1	0.725114	4.15323	4.15323	ZNF148_+_+
3596	ZNF148_+_(3707r)	ZNF148_+_(1830g)	ZNF148	False	chr13:37598484-37598984	TRPC4	0.256167	0.463203	0.118657	0.118657	4.55202	1	0.522596	2.37887	2.37887	ZNF148_+_+
3597	ZNF148_+_(3707r)	ZNF148_+_(1830g)	ZNF148	False	chr13:37869462-37869962	TRPC4	0.2876	0.395415	0.113721	0.113721	4.55202	1	0.522596	2.37887	2.37887	ZNF148_+_+
3598	ZNF148_+_(3707r)	ZNF148_+_(1830g)	ZNF148	False	chr11:130160032-130160532	ZBTB44	0.0298592	0.307233	0.00917374	0.00917374	11.2069	1	0.749865	8.40366	8.40366	ZNF148_+_+
3599	ZNF148_+_(3707r)	ZNF148_+_(1830g)	ZNF148	False	chr10:32378572-32379072	EPC1	0.0365898	0.159623	0.00584056	0.00584056	10.066	1	0.869853	8.75592	8.75592	ZNF148_+_+
3600	ZNF148_+_(3707r)	ZNF148_+_(1830g)	ZNF148	False	chr10:32379260-32379760	EPC1	0.0363392	0.158222	0.00574965	0.00574965	10.066	1	0.869853	8.75592	8.75592	ZNF148_+_+
3601	ZNF148_+_(3707r)	ZNF148_+_(1830g)	ZNF148	False	chr10:32379829-32380329	EPC1	0.0248462	0.293257	0.00728631	0.00728631	10.066	1	0.869853	8.75592	8.75592	ZNF148_+_+
3602	ZNF148_+_(3707r)	ZNF148_+_(1830g)	ZNF148	False	chr2:223818932-223819432	WDFY1	0.0324105	0.138261	0.00448109	0.00448109	2.57534	1	0.623031	1.60452	1.60452	ZNF148_+_+
3603	ZNF148_+_(3707r)	ZNF148_+_(1830g)	ZNF148	False	chr12:630558-631058	WNK1	0.0434979	0.503638	0.0219072	0.0219072	13.6836	1	0.857035	11.7273	11.7273	ZNF148_+_+
3604	ZNF148_+_(3707r)	ZNF148_+_(1830g)	ZNF148	False	chr12:663186-663686	WNK1	0.0137815	0.188311	0.00259521	0.00259521	13.6836	1	0.857035	11.7273	11.7273	ZNF148_+_+
3605	ZNF148_+_(3707r)	ZNF148_+_(1830g)	ZNF148	False	chr21:25639184-25639684	GABPA	0.0266085	0.139725	0.00371786	0.00371786	3.20259	1	0.77918	2.4954	2.4954	ZNF148_+_+
3606	ZNF148_+_(3707r)	ZNF148_+_(1830g)	ZNF148	False	chr21:25638213-25638713	GABPA	0.0292304	0.200564	0.00586258	0.00586258	3.20259	1	0.77918	2.4954	2.4954	ZNF148_+_+
3607	ZNF148_+_(3707r)	ZNF148_+_(1830g)	ZNF148	False	chrX:54530558-54531058	GNL3L	0.0292119	0.201494	0.00588604	0.00588604	5.41802	1	0.64307	3.48417	3.48417	ZNF148_+_+
3608	ZNF148_+_(3707r)	ZNF148_+_(1830g)	ZNF148	False	chrX:54482126-54482626	GNL3L	0.0511385	0.27086	0.0138514	0.0138514	5.41802	1	0.64307	3.48417	3.48417	ZNF148_+_+
3609	ZNF148_+_(3707r)	ZNF148_+_(1830g)	ZNF148	False	chr5:72377850-72378350	MRPS27	0.0609186	0.357924	0.0218042	0.0218042	7.34937	1	0.75583	5.55488	5.55488	ZNF148_+_+
3610	ZNF148_+_(3707r)	ZNF148_+_(1830g)	ZNF148	False	chr5:72108062-72108562	MRPS27	0.0503784	0.417607	0.0210384	0.0210384	7.34937	1	0.75583	5.55488	5.55488	ZNF148_+_+
3611	ZNF148_+_(3707r)	ZNF148_+_(1830g)	ZNF148	False	chr6:109455196-109455696	AK9	0.0414897	0.293076	0.0121596	0.0121596	4.47022	1	0.585652	2.618	2.618	ZNF148_+_+
3612	ZNF148_+_(3707r)	ZNF148_+_(1830g)	ZNF148	False	chr6:109454122-109454622	AK9	0.035382	0.247001	0.00873941	0.00873941	4.47022	1	0.585652	2.618	2.618	ZNF148_+_+
3613	ZNF148_+_(3707r)	ZNF148_+_(1830g)	ZNF148	False	chr7:102284835-102285335	ORAI2	0.0357883	0.242319	0.00867217	0.00867217	3.73288	1	0.522678	1.95109	1.95109	ZNF148_+_+
3614	ZNF148_+_(3707r)	ZNF148_+_(1830g)	ZNF148	False	chr7:102465330-102465830	ORAI2	0.0462569	0.28205	0.0130467	0.0130467	3.73288	1	0.522678	1.95109	1.95109	ZNF148_+_+
3615	ZNF148_+_(3707r)	ZNF148_+_(1830g)	ZNF148	False	chr7:102433739-102434239	ORAI2	0.0274584	0.197347	0.00541883	0.00541883	3.73288	1	0.522678	1.95109	1.95109	ZNF148_+_+
3616	ZNF148_+_(3707r)	ZNF148_+_(1830g)	ZNF148	False	chr7:102431596-102432096	ORAI2	0.0208424	0.156763	0.00326731	0.00326731	3.73288	1	0.522678	1.95109	1.95109	ZNF148_+_+
3617	ZNF148_+_(3707r)	ZNF148_+_(1830g)	ZNF148	False	chr3:45987936-45988436	LZTFL1	0.0369315	0.0847817	0.00313111	0.00313111	5.76522	1	0.602095	3.47121	3.47121	ZNF148_+_+
3618	ZNF148_+_(3707r)	ZNF148_+_(1830g)	ZNF148	False	chr3:45761069-45761569	LZTFL1	0.0475532	0.169567	0.00806347	0.00806347	5.76522	1	0.602095	3.47121	3.47121	ZNF148_+_+
3619	ZNF148_+_(3707r)	ZNF148_+_(1830g)	ZNF148	False	chr15:56244999-56245499	RFX7	0.0657617	0.36141	0.023767	0.023767	4.27686	1	0.854144	3.65306	3.65306	ZNF148_+_+
3620	ZNF148_+_(3707r)	ZNF148_+_(1830g)	ZNF148	False	chr1:179883669-179884169	CEP350	0.029991	0.304322	0.00912693	0.00912693	9.15322	1	0.814897	7.45893	7.45893	ZNF148_+_+
3621	ZNF148_+_(3707r)	ZNF148_+_(1830g)	ZNF148	False	chr1:179813639-179814139	CEP350	0.0160173	0.262329	0.00420181	0.00420181	9.15322	1	0.814897	7.45893	7.45893	ZNF148_+_+
3622	ZNF148_+_(3707r)	ZNF148_+_(1830g)	ZNF148	False	chr9:93003662-93004162	ZNF484	0.0257161	0.14205	0.00365298	0.00365298	7.79985	1	0.720734	5.62162	5.62162	ZNF148_+_+
3623	ZNF148_+_(3707r)	ZNF148_+_(1830g)	ZNF148	False	chr9:92947180-92947680	ZNF484	0.0251415	0.184954	0.00465001	0.00465001	7.79985	1	0.720734	5.62162	5.62162	ZNF148_+_+
3624	ZNF148_+_(3707r)	ZNF148_+_(1830g)	ZNF148	False	chr9:92947694-92948194	ZNF484	0.0413553	0.328484	0.0135846	0.0135846	7.79985	1	0.720734	5.62162	5.62162	ZNF148_+_+
3625	ZNF148_+_(3707r)	ZNF148_+_(1830g)	ZNF148	False	chr2:45705231-45705731	PRKCE	0.0166135	0.409893	0.00680977	0.00680977	10.5153	1	0.781656	8.21935	8.21935	ZNF148_+_+
3626	ZNF148_+_(3707r)	ZNF148_+_(1830g)	ZNF148	False	chr2:45888997-45889497	PRKCE	0.0152025	0.317981	0.0048341	0.0048341	10.5153	1	0.781656	8.21935	8.21935	ZNF148_+_+
3627	ZNF148_+_(3707r)	ZNF148_+_(1830g)	ZNF148	False	chr2:45652562-45653062	PRKCE	0.0629465	0.562319	0.035396	0.035396	10.5153	1	0.781656	8.21935	8.21935	ZNF148_+_+
3628	ZNF148_+_(3707r)	ZNF148_+_(1830g)	ZNF148	False	chr2:46097712-46098212	PRKCE	0.0238412	0.419822	0.010009	0.010009	10.5153	1	0.781656	8.21935	8.21935	ZNF148_+_+
3629	ZNF148_+_(3707r)	ZNF148_+_(1830g)	ZNF148	False	chr16:66516664-66517164	CMTM4	0.0216401	0.18287	0.00395733	0.00395733	10.5215	1	0.653882	6.87983	6.87983	ZNF148_+_+
3630	ZNF148_+_(3707r)	ZNF148_+_(1830g)	ZNF148	False	chr16:66605215-66605715	CMTM4	0.0530025	0.42694	0.0226289	0.0226289	10.5215	1	0.653882	6.87983	6.87983	ZNF148_+_+
3631	ZNF148_+_(3707r)	ZNF148_+_(1830g)	ZNF148	False	chr3:167814293-167814793	PDCD10	0.0779162	0.228011	0.0177657	0.0177657	3.79579	1	0.727439	2.76121	2.76121	ZNF148_+_+
3632	ZNF148_+_(3707r)	ZNF148_+_(1830g)	ZNF148	False	chr8:94640665-94641165	DPY19L4	0.0276966	0.147019	0.00407194	0.00407194	5.46112	1	0.758028	4.13969	4.13969	ZNF148_+_+
3633	ZNF148_+_(3707r)	ZNF148_+_(1830g)	ZNF148	False	chr2:8573486-8573986	KIDINS220	0.0268194	0.26341	0.0070645	0.0070645	6.80991	1	0.8528	5.80749	5.80749	ZNF148_+_+
3634	ZNF148_+_(3707r)	ZNF148_+_(1830g)	ZNF148	False	chr2:8677198-8677698	KIDINS220	0.00907981	0.132774	0.00120556	0.00120556	6.80991	1	0.8528	5.80749	5.80749	ZNF148_+_+
3635	ZNF148_+_(3707r)	ZNF148_+_(1830g)	ZNF148	False	chr1:2018487-2018987	GNB1	0.0555586	0.39118	0.0217334	0.0217334	8.30712	1	0.813446	6.75739	6.75739	ZNF148_+_+
3636	ZNF148_+_(3707r)	ZNF148_+_(1830g)	ZNF148	False	chr1:1921483-1921983	GNB1	0.010189	0.334068	0.00340382	0.00340382	8.30712	1	0.813446	6.75739	6.75739	ZNF148_+_+
3637	ZNF148_+_(3707r)	ZNF148_+_(1830g)	ZNF148	False	chr22:45976995-45977495	ATXN10	0.020292	0.186103	0.00377638	0.00377638	8.66747	1	0.866401	7.5095	7.5095	ZNF148_+_+
3638	ZNF148_+_(3707r)	ZNF148_+_(1830g)	ZNF148	False	chr12:106980907-106981407	MTERF2	0.0292412	0.0787959	0.00230409	0.00230409	3.73338	1	0.52145	1.94678	1.94678	ZNF148_+_+
3639	ZNF148_+_(3707r)	ZNF148_+_(1830g)	ZNF148	False	chr2:67397669-67398169	ETAA1	0.222463	0.245561	0.0546282	0.0546282	4.53221	1	0.647504	2.93463	2.93463	ZNF148_+_+
3640	ZNF148_+_(3707r)	ZNF148_+_(1830g)	ZNF148	False	chrX:123764893-123765393	THOC2	0.171499	0.532626	0.0913451	0.0913451	15.7092	1	0.877712	13.7881	13.7881	ZNF148_+_+
3641	ZNF148_+_(3707r)	ZNF148_+_(1830g)	ZNF148	False	chr2:168346575-168347075	CERS6	0.085907	0.3431	0.0294747	0.0294747	17.2576	1	0.84772	14.6296	14.6296	ZNF148_+_+
3642	ZNF148_+_(3707r)	ZNF148_+_(1830g)	ZNF148	False	chr6:36423692-36424192	KCTD20	0.0284221	0.503441	0.0143088	0.0143088	6.19062	1	0.756977	4.68616	4.68616	ZNF148_+_+
3643	ZNF148_+_(3707r)	ZNF148_+_(1830g)	ZNF148	False	chr6:36627870-36628370	KCTD20	0.0283359	0.348025	0.0098616	0.0098616	6.19062	1	0.756977	4.68616	4.68616	ZNF148_+_+
3644	ZNF148_+_(3707r)	ZNF148_+_(1830g)	ZNF148	False	chr18:77055746-77056246	ZNF236	0.0256694	0.393816	0.010109	0.010109	7.47837	1	0.770919	5.76522	5.76522	ZNF148_+_+
3645	ZNF148_+_(3707r)	ZNF148_+_(1830g)	ZNF148	False	chr18:77087286-77087786	ZNF236	0.0657445	0.464728	0.0305533	0.0305533	7.47837	1	0.770919	5.76522	5.76522	ZNF148_+_+
3646	ZNF148_+_(3707r)	ZNF148_+_(1830g)	ZNF148	False	chr18:76697297-76697797	ZNF236	0.0235635	0.386514	0.00910762	0.00910762	7.47837	1	0.770919	5.76522	5.76522	ZNF148_+_+
3647	ZNF148_+_(3707r)	ZNF148_+_(1830g)	ZNF148	False	chr11:17719148-17719648	SERGEF	0.040771	0.283686	0.0115662	0.0115662	3.81136	1	0.59199	2.25629	2.25629	ZNF148_+_+
3648	ZNF148_+_(3707r)	ZNF148_+_(1830g)	ZNF148	False	chr11:17650224-17650724	SERGEF	0.0568876	0.349139	0.0198617	0.0198617	3.81136	1	0.59199	2.25629	2.25629	ZNF148_+_+
3649	ZNF148_+_(3707r)	ZNF148_+_(1830g)	ZNF148	False	chr10:122504488-122504988	PLEKHA1	0.0483247	0.410545	0.0198394	0.0198394	3.34641	1	0.711225	2.38005	2.38005	ZNF148_+_+
3650	ZNF148_+_(3707r)	ZNF148_+_(1830g)	ZNF148	False	chr10:122510240-122510740	PLEKHA1	0.0270897	0.113724	0.00308076	0.00308076	3.34641	1	0.711225	2.38005	2.38005	ZNF148_+_+
3651	ZNF148_+_(3707r)	ZNF148_+_(1830g)	ZNF148	False	chr10:122307882-122308382	PLEKHA1	0.0304155	0.324006	0.0098548	0.0098548	3.34641	1	0.711225	2.38005	2.38005	ZNF148_+_+
3652	ZNF148_+_(3707r)	ZNF148_+_(1830g)	ZNF148	False	chr15:90557231-90557731	IQGAP1	0.0108847	0.166906	0.00181672	0.00181672	5.05562	1	0.724599	3.6633	3.6633	ZNF148_+_+
3653	ZNF148_+_(3707r)	ZNF148_+_(1830g)	ZNF148	False	chr15:90624572-90625072	IQGAP1	0.0226634	0.37863	0.00858106	0.00858106	5.05562	1	0.724599	3.6633	3.6633	ZNF148_+_+
3654	ZNF148_+_(3707r)	ZNF148_+_(1830g)	ZNF148	False	chr15:90361948-90362448	IQGAP1	0.0194137	0.331585	0.00643729	0.00643729	5.05562	1	0.724599	3.6633	3.6633	ZNF148_+_+
3655	ZNF148_+_(3707r)	ZNF148_+_(1830g)	ZNF148	False	chr10:125782547-125783047	EDRF1	0.0476267	0.149824	0.00713565	0.00713565	5.29475	1	0.68522	3.62807	3.62807	ZNF148_+_+
3656	ZNF148_+_(3707r)	ZNF148_+_(1830g)	ZNF148	False	chr3:108090213-108090713	IFT57	0.10238	0.274953	0.0281498	0.0281498	2.89222	1	0.597887	1.72922	1.72922	ZNF148_+_+
3657	ZNF148_+_(3707r)	ZNF148_+_(1830g)	ZNF148	False	chr14:90615674-90616174	TTC7B	0.0112242	0.374948	0.0042085	0.0042085	4.15523	1	0.768217	3.19212	3.19212	ZNF148_+_+
3658	ZNF148_+_(3707r)	ZNF148_+_(1830g)	ZNF148	False	chr14:90615091-90615591	TTC7B	0.026074	0.4607	0.0120123	0.0120123	4.15523	1	0.768217	3.19212	3.19212	ZNF148_+_+
3659	ZNF148_+_(3707r)	ZNF148_+_(1830g)	ZNF148	False	chr14:90758919-90759419	TTC7B	0.0643732	0.553688	0.0356427	0.0356427	4.15523	1	0.768217	3.19212	3.19212	ZNF148_+_+
3660	ZNF148_+_(3707r)	ZNF148_+_(1830g)	ZNF148	False	chr4:169252958-169253458	NEK1	0.0145032	0.0570515	0.000827428	0.000827428	5.8713	1	0.829029	4.86748	4.86748	ZNF148_+_+
3661	ZNF148_+_(3707r)	ZNF148_+_(1830g)	ZNF148	False	chr4:169252451-169252951	NEK1	0.0158673	0.255045	0.00404688	0.00404688	5.8713	1	0.829029	4.86748	4.86748	ZNF148_+_+
3662	ZNF148_+_(3707r)	ZNF148_+_(1830g)	ZNF148	False	chr19:12484073-12484573	ZNF709	0.0293774	0.0908813	0.00266986	0.00266986	7.10429	1	0.729435	5.18212	5.18212	ZNF148_+_+
3663	ZNF148_+_(3707r)	ZNF148_+_(1830g)	ZNF148	False	chr19:12485121-12485621	ZNF709	0.0430209	0.252317	0.0108549	0.0108549	7.10429	1	0.729435	5.18212	5.18212	ZNF148_+_+
3664	ZNF148_+_(3707r)	ZNF148_+_(1830g)	ZNF148	False	chr12:68539063-68539563	RAP1B	0.143724	0.399145	0.0573666	0.0573666	6.15767	1	0.809906	4.98714	4.98714	ZNF148_+_+
3665	ZNF148_+_(3707r)	ZNF148_+_(1830g)	ZNF148	False	chrX:115233828-115234328	LRCH2	0.31561	0.51659	0.163041	0.163041	4.40167	1	0.713861	3.14218	3.14218	ZNF148_+_+
