## Supplementary Table 9 for "A multiomic atlas of human early skeletal development" (part 123 of 367)

### Sheet: Chondrogenesis (continued)
	Region_signature_name	Gene_signature_name	TF	is_extended	Region	Gene	R2G_importance	R2G_rho	R2G_importance_x_rho	R2G_importance_x_abs_rho	TF2G_importance	TF2G_regulation	TF2G_rho	TF2G_importance_x_abs_rho	TF2G_importance_x_rho	Consensus_name
3666	ZNF148_+_(3707r)	ZNF148_+_(1830g)	ZNF148	False	chr6:154675530-154676030	SCAF8	0.0219802	0.0816948	0.00179567	0.00179567	18.3878	1	0.883994	16.2547	16.2547	ZNF148_+_+
3667	ZNF148_+_(3707r)	ZNF148_+_(1830g)	ZNF148	False	chr6:37375259-37375759	TBC1D22B	0.0256131	0.137684	0.00352653	0.00352653	2.66806	1	0.684075	1.82515	1.82515	ZNF148_+_+
3668	ZNF148_+_(3707r)	ZNF148_+_(1830g)	ZNF148	False	chr6:37131081-37131581	TBC1D22B	0.0481201	0.274324	0.0132005	0.0132005	2.66806	1	0.684075	1.82515	1.82515	ZNF148_+_+
3669	ZNF148_+_(3707r)	ZNF148_+_(1830g)	ZNF148	False	chr6:37137511-37138011	TBC1D22B	0.0239032	0.207789	0.00496681	0.00496681	2.66806	1	0.684075	1.82515	1.82515	ZNF148_+_+
3670	ZNF148_+_(3707r)	ZNF148_+_(1830g)	ZNF148	False	chr4:152352630-152353130	FBXW7	0.121128	0.384261	0.0465447	0.0465447	16.2117	1	0.840823	13.6312	13.6312	ZNF148_+_+
3671	ZNF148_+_(3707r)	ZNF148_+_(1830g)	ZNF148	False	chr5:122126399-122126899	SRFBP1	0.111793	0.390559	0.0436618	0.0436618	7.88136	1	0.755578	5.95498	5.95498	ZNF148_+_+
3672	ZNF148_+_(3707r)	ZNF148_+_(1830g)	ZNF148	False	chr5:122183379-122183879	SRFBP1	0.0284118	0.0530627	0.00150761	0.00150761	7.88136	1	0.755578	5.95498	5.95498	ZNF148_+_+
3673	ZNF148_+_(3707r)	ZNF148_+_(1830g)	ZNF148	False	chr15:76336448-76336948	ETFA	0.0320862	0.124843	0.00400575	0.00400575	5.99167	1	0.664786	3.98317	3.98317	ZNF148_+_+
3674	ZNF148_+_(3707r)	ZNF148_+_(1830g)	ZNF148	False	chr11:68314200-68314700	LRP5	0.0204437	0.505283	0.0103298	0.0103298	6.70956	1	0.695911	4.66926	4.66926	ZNF148_+_+
3675	ZNF148_+_(3707r)	ZNF148_+_(1830g)	ZNF148	False	chr11:68329880-68330380	LRP5	0.0204141	0.481086	0.00982091	0.00982091	6.70956	1	0.695911	4.66926	4.66926	ZNF148_+_+
3676	ZNF148_+_(3707r)	ZNF148_+_(1830g)	ZNF148	False	chr8:96532298-96532798	CPQ	0.0336696	0.317669	0.0106958	0.0106958	3.45921	1	0.796201	2.75423	2.75423	ZNF148_+_+
3677	ZNF148_+_(3707r)	ZNF148_+_(1830g)	ZNF148	False	chr8:97293707-97294207	CPQ	0.0182662	0.370025	0.00675895	0.00675895	3.45921	1	0.796201	2.75423	2.75423	ZNF148_+_+
3678	ZNF148_+_(3707r)	ZNF148_+_(1830g)	ZNF148	False	chr12:25997518-25998018	RASSF8	0.0186899	0.244118	0.00456254	0.00456254	3.84971	1	0.750362	2.88868	2.88868	ZNF148_+_+
3679	ZNF148_+_(3707r)	ZNF148_+_(1830g)	ZNF148	False	chr12:25960120-25960620	RASSF8	0.0201763	0.404194	0.00815515	0.00815515	3.84971	1	0.750362	2.88868	2.88868	ZNF148_+_+
3680	ZNF148_+_(3707r)	ZNF148_+_(1830g)	ZNF148	False	chr7:23471543-23472043	IGF2BP3	0.0524741	0.495677	0.0260102	0.0260102	7.07787	1	0.852522	6.03404	6.03404	ZNF148_+_+
3681	ZNF148_+_(3707r)	ZNF148_+_(1830g)	ZNF148	False	chr7:23246471-23246971	IGF2BP3	0.0354544	0.468727	0.0166184	0.0166184	7.07787	1	0.852522	6.03404	6.03404	ZNF148_+_+
3682	ZNF148_+_(3707r)	ZNF148_+_(1830g)	ZNF148	False	chr7:23598332-23598832	IGF2BP3	0.0128376	0.42592	0.0054678	0.0054678	7.07787	1	0.852522	6.03404	6.03404	ZNF148_+_+
3683	ZNF148_+_(3707r)	ZNF148_+_(1830g)	ZNF148	False	chr14:69648411-69648911	SRSF5	0.0208056	0.324145	0.00674403	0.00674403	8.48651	1	0.773939	6.56804	6.56804	ZNF148_+_+
3684	ZNF148_+_(3707r)	ZNF148_+_(1830g)	ZNF148	False	chr14:69879909-69880409	SRSF5	0.0212172	0.275538	0.00584616	0.00584616	8.48651	1	0.773939	6.56804	6.56804	ZNF148_+_+
3685	ZNF148_+_(3707r)	ZNF148_+_(1830g)	ZNF148	False	chr14:69712138-69712638	SRSF5	0.0270816	0.300487	0.00813767	0.00813767	8.48651	1	0.773939	6.56804	6.56804	ZNF148_+_+
3686	ZNF148_+_(3707r)	ZNF148_+_(1830g)	ZNF148	False	chrX:150508364-150508864	MTM1	0.0842148	0.243452	0.0205023	0.0205023	5.43248	1	0.666977	3.62334	3.62334	ZNF148_+_+
3687	ZNF148_+_(3707r)	ZNF148_+_(1830g)	ZNF148	False	chrX:150508883-150509383	MTM1	0.102884	0.284589	0.0292795	0.0292795	5.43248	1	0.666977	3.62334	3.62334	ZNF148_+_+
3688	ZNF148_+_(3707r)	ZNF148_+_(1830g)	ZNF148	False	chr7:140541607-140542107	MKRN1	0.0585474	0.221247	0.0129534	0.0129534	3.82393	1	0.562489	2.15092	2.15092	ZNF148_+_+
3689	ZNF148_+_(3707r)	ZNF148_+_(1830g)	ZNF148	False	chr7:140478161-140478661	MKRN1	0.079591	0.262483	0.0208913	0.0208913	3.82393	1	0.562489	2.15092	2.15092	ZNF148_+_+
3690	ZNF148_+_(3707r)	ZNF148_+_(1830g)	ZNF148	False	chr7:140506731-140507231	MKRN1	0.0400591	0.0866705	0.00347194	0.00347194	3.82393	1	0.562489	2.15092	2.15092	ZNF148_+_+
3691	ZNF148_+_(3707r)	ZNF148_+_(1830g)	ZNF148	False	chr8:38997728-38998228	ADAM32	0.0956216	0.282769	0.0270388	0.0270388	3.91424	1	0.62693	2.45396	2.45396	ZNF148_+_+
3692	ZNF148_+_(3707r)	ZNF148_+_(1830g)	ZNF148	False	chr11:117218252-117218752	PCSK7	0.0305116	0.248849	0.00759278	0.00759278	4.18537	1	0.553855	2.31809	2.31809	ZNF148_+_+
3693	ZNF148_+_(3707r)	ZNF148_+_(1830g)	ZNF148	False	chr11:117221957-117222457	PCSK7	0.0355286	0.296426	0.0105316	0.0105316	4.18537	1	0.553855	2.31809	2.31809	ZNF148_+_+
3694	ZNF148_+_(3707r)	ZNF148_+_(1830g)	ZNF148	False	chr11:117198949-117199449	PCSK7	0.0406681	0.215766	0.00877477	0.00877477	4.18537	1	0.553855	2.31809	2.31809	ZNF148_+_+
3695	ZNF148_+_(3707r)	ZNF148_+_(1830g)	ZNF148	False	chr11:117143362-117143862	PCSK7	0.0145177	0.217063	0.00315126	0.00315126	4.18537	1	0.553855	2.31809	2.31809	ZNF148_+_+
3696	ZNF148_+_(3707r)	ZNF148_+_(1830g)	ZNF148	False	chr18:46917859-46918359	KATNAL2	0.079737	0.3566	0.0284343	0.0284343	3.08476	1	0.565064	1.74309	1.74309	ZNF148_+_+
3697	ZNF148_+_(3707r)	ZNF148_+_(1830g)	ZNF148	False	chr15:84600186-84600686	ZNF592	0.0221788	0.256562	0.00569024	0.00569024	2.83716	1	0.593393	1.68355	1.68355	ZNF148_+_+
3698	ZNF148_+_(3707r)	ZNF148_+_(1830g)	ZNF148	False	chr15:84914909-84915409	ZNF592	0.0191364	0.279043	0.00533988	0.00533988	2.83716	1	0.593393	1.68355	1.68355	ZNF148_+_+
3699	ZNF148_+_(3707r)	ZNF148_+_(1830g)	ZNF148	False	chrX:102652318-102652818	ARMCX5-GPRASP2	0.0609811	0.406798	0.024807	0.024807	3.51244	1	0.789658	2.77362	2.77362	ZNF148_+_+
3700	ZNF148_+_(3707r)	ZNF148_+_(1830g)	ZNF148	False	chrX:102863682-102864182	ARMCX5-GPRASP2	0.0934916	0.383198	0.0358258	0.0358258	3.51244	1	0.789658	2.77362	2.77362	ZNF148_+_+
3701	ZNF148_+_(3707r)	ZNF148_+_(1830g)	ZNF148	False	chrX:2578007-2578507	ZBED1	0.34675	0.27923	0.096823	0.096823	3.56366	1	0.543459	1.9367	1.9367	ZNF148_+_+
3702	ZNF148_+_(3707r)	ZNF148_+_(1830g)	ZNF148	False	chr15:74610374-74610874	EDC3	0.0592245	0.323562	0.0191628	0.0191628	2.82004	1	0.617418	1.74114	1.74114	ZNF148_+_+
3703	ZNF148_+_(3707r)	ZNF148_+_(1830g)	ZNF148	False	chr19:39428297-39428797	SAMD4B	0.0273271	0.19859	0.0054269	0.0054269	6.34981	1	0.724527	4.60061	4.60061	ZNF148_+_+
3704	ZNF148_+_(3707r)	ZNF148_+_(1830g)	ZNF148	False	chr19:39405853-39406353	SAMD4B	0.0176474	0.406643	0.00717619	0.00717619	6.34981	1	0.724527	4.60061	4.60061	ZNF148_+_+
3705	ZNF148_+_(3707r)	ZNF148_+_(1830g)	ZNF148	False	chr7:2757803-2758303	GNA12	0.0201888	0.373442	0.00753932	0.00753932	3.07739	1	0.751205	2.31175	2.31175	ZNF148_+_+
3706	ZNF148_+_(3707r)	ZNF148_+_(1830g)	ZNF148	False	chr7:2617230-2617730	GNA12	0.0364139	0.370673	0.0134976	0.0134976	3.07739	1	0.751205	2.31175	2.31175	ZNF148_+_+
3707	ZNF148_+_(3707r)	ZNF148_+_(1830g)	ZNF148	False	chr8:43057193-43057693	HOOK3	0.0132625	0.312829	0.00414888	0.00414888	12.0681	1	0.845121	10.199	10.199	ZNF148_+_+
3708	ZNF148_+_(3707r)	ZNF148_+_(1830g)	ZNF148	False	chr11:118621731-118622231	KMT2A	0.0191834	0.443031	0.00849886	0.00849886	14.2276	1	0.857352	12.198	12.198	ZNF148_+_+
3709	ZNF148_+_(3707r)	ZNF148_+_(1830g)	ZNF148	False	chr11:118438597-118439097	KMT2A	0.0336978	0.449176	0.0151362	0.0151362	14.2276	1	0.857352	12.198	12.198	ZNF148_+_+
3710	ZNF148_+_(3707r)	ZNF148_+_(1830g)	ZNF148	False	chr11:118434060-118434560	KMT2A	0.0341029	0.570085	0.0194416	0.0194416	14.2276	1	0.857352	12.198	12.198	ZNF148_+_+
3711	ZNF148_+_(3707r)	ZNF148_+_(1830g)	ZNF148	False	chr11:118435284-118435784	KMT2A	0.0110068	0.182877	0.00201288	0.00201288	14.2276	1	0.857352	12.198	12.198	ZNF148_+_+
3712	ZNF148_+_(3707r)	ZNF148_+_(1830g)	ZNF148	False	chr6:7260609-7261109	RIOK1	0.0360681	0.15116	0.00545207	0.00545207	3.03229	1	0.495618	1.50286	1.50286	ZNF148_+_+
3713	ZNF148_+_(3707r)	ZNF148_+_(1830g)	ZNF148	False	chr19:12840463-12840963	TNPO2	0.0409619	0.3112	0.0127473	0.0127473	2.7468	1	0.666116	1.82969	1.82969	ZNF148_+_+
3714	ZNF148_+_(3707r)	ZNF148_+_(1830g)	ZNF148	False	chr19:12703033-12703533	TNPO2	0.0337178	0.440943	0.0148676	0.0148676	2.7468	1	0.666116	1.82969	1.82969	ZNF148_+_+
3715	ZNF148_+_(3707r)	ZNF148_+_(1830g)	ZNF148	False	chr12:96195835-96196335	ELK3	0.0991279	0.356797	0.0353685	0.0353685	2.58134	1	0.646154	1.66795	1.66795	ZNF148_+_+
3716	ZNF148_+_(3707r)	ZNF148_+_(1830g)	ZNF148	False	chr12:96195262-96195762	ELK3	0.0691054	0.396224	0.0273813	0.0273813	2.58134	1	0.646154	1.66795	1.66795	ZNF148_+_+
3717	ZNF148_+_(3707r)	ZNF148_+_(1830g)	ZNF148	False	chr12:102232427-102232927	NUP37	0.0613583	0.220669	0.0135399	0.0135399	4.15344	1	0.58915	2.447	2.447	ZNF148_+_+
3718	ZNF148_+_(3707r)	ZNF148_+_(1830g)	ZNF148	False	chr12:29380418-29380918	TMTC1	0.0464526	0.291104	0.0135225	0.0135225	3.13653	1	0.65764	2.06271	2.06271	ZNF148_+_+
3719	ZNF148_+_(3707r)	ZNF148_+_(1830g)	ZNF148	False	chr2:189763190-189763690	ANKAR	0.0305227	0.165381	0.00504787	0.00504787	3.24009	1	0.69541	2.25319	2.25319	ZNF148_+_+
3720	ZNF148_+_(3707r)	ZNF148_+_(1830g)	ZNF148	False	chr2:189559641-189560141	ANKAR	0.048955	0.352807	0.0172717	0.0172717	3.24009	1	0.69541	2.25319	2.25319	ZNF148_+_+
3721	ZNF148_+_(3707r)	ZNF148_+_(1830g)	ZNF148	False	chr5:65066688-65067188	CWC27	0.0260441	0.0764655	0.00199147	0.00199147	12.2794	1	0.842159	10.3412	10.3412	ZNF148_+_+
3722	ZNF148_+_(3707r)	ZNF148_+_(1830g)	ZNF148	False	chr5:65103519-65104019	CWC27	0.0275877	0.250096	0.00689959	0.00689959	12.2794	1	0.842159	10.3412	10.3412	ZNF148_+_+
3723	ZNF148_+_(3707r)	ZNF148_+_(1830g)	ZNF148	False	chr7:77799530-77800030	PHTF2	0.0748842	0.475208	0.0355856	0.0355856	2.81665	1	0.727707	2.0497	2.0497	ZNF148_+_+
3724	ZNF148_+_(3707r)	ZNF148_+_(1830g)	ZNF148	False	chr12:98894618-98895118	ANKS1B	0.0712783	0.399023	0.0284417	0.0284417	2.85447	1	0.5807	1.65759	1.65759	ZNF148_+_+
3725	ZNF148_+_(3707r)	ZNF148_+_(1830g)	ZNF148	False	chr1:63746012-63746512	ROR1	0.0229078	0.439444	0.0100667	0.0100667	4.62399	1	0.737031	3.40803	3.40803	ZNF148_+_+
3726	ZNF148_+_(3707r)	ZNF148_+_(1830g)	ZNF148	False	chr1:63662103-63662603	ROR1	0.0369898	0.38821	0.0143598	0.0143598	4.62399	1	0.737031	3.40803	3.40803	ZNF148_+_+
3727	ZNF148_+_(3707r)	ZNF148_+_(1830g)	ZNF148	False	chr1:63864302-63864802	ROR1	0.021288	0.512755	0.0109155	0.0109155	4.62399	1	0.737031	3.40803	3.40803	ZNF148_+_+
3728	ZNF148_+_(3707r)	ZNF148_+_(1830g)	ZNF148	False	chr1:64042650-64043150	ROR1	0.0248318	0.53558	0.0132994	0.0132994	4.62399	1	0.737031	3.40803	3.40803	ZNF148_+_+
3729	ZNF148_+_(3707r)	ZNF148_+_(1830g)	ZNF148	False	chr18:45050873-45051373	SETBP1	0.0144839	0.351418	0.00508989	0.00508989	8.07258	1	0.84913	6.85467	6.85467	ZNF148_+_+
3730	ZNF148_+_(3707r)	ZNF148_+_(1830g)	ZNF148	False	chr18:44830631-44831131	SETBP1	0.0200188	0.344811	0.00690269	0.00690269	8.07258	1	0.84913	6.85467	6.85467	ZNF148_+_+
3731	ZNF148_+_(3707r)	ZNF148_+_(1830g)	ZNF148	False	chr18:44969112-44969612	SETBP1	0.0199019	0.283062	0.00563349	0.00563349	8.07258	1	0.84913	6.85467	6.85467	ZNF148_+_+
3732	ZNF148_+_(3707r)	ZNF148_+_(1830g)	ZNF148	False	chr18:45015972-45016472	SETBP1	0.0223159	0.375724	0.00838462	0.00838462	8.07258	1	0.84913	6.85467	6.85467	ZNF148_+_+
3733	ZNF148_+_(3707r)	ZNF148_+_(1830g)	ZNF148	False	chr18:44681268-44681768	SETBP1	0.0345756	0.446885	0.0154513	0.0154513	8.07258	1	0.84913	6.85467	6.85467	ZNF148_+_+
3734	ZNF148_+_(3707r)	ZNF148_+_(1830g)	ZNF148	False	chr18:44826269-44826769	SETBP1	0.0189696	0.362862	0.00688336	0.00688336	8.07258	1	0.84913	6.85467	6.85467	ZNF148_+_+
3735	ZNF148_+_(3707r)	ZNF148_+_(1830g)	ZNF148	False	chr13:32409409-32409909	N4BP2L2	0.0150964	0.251181	0.00379192	0.00379192	10.3095	1	0.875675	9.0278	9.0278	ZNF148_+_+
3736	ZNF148_+_(3707r)	ZNF148_+_(1830g)	ZNF148	False	chr10:21518826-21519326	MLLT10	0.0274124	0.334589	0.00917189	0.00917189	4.82004	1	0.886015	4.27063	4.27063	ZNF148_+_+
3737	ZNF148_+_(3707r)	ZNF148_+_(1830g)	ZNF148	False	chr10:21524354-21524854	MLLT10	0.0123559	0.332874	0.00411294	0.00411294	4.82004	1	0.886015	4.27063	4.27063	ZNF148_+_+
3738	ZNF148_+_(3707r)	ZNF148_+_(1830g)	ZNF148	False	chr4:39043811-39044311	WDR19	0.0526785	0.314873	0.016587	0.016587	7.50173	1	0.699506	5.24751	5.24751	ZNF148_+_+
3739	ZNF148_+_(3707r)	ZNF148_+_(1830g)	ZNF148	False	chr11:86524543-86525043	ME3	0.0439287	0.58064	0.0255068	0.0255068	4.99883	1	0.577847	2.88856	2.88856	ZNF148_+_+
3740	ZNF148_+_(3707r)	ZNF148_+_(1830g)	ZNF148	False	chr9:109771110-109771610	PALM2-AKAP2	0.0229088	0.441973	0.0101251	0.0101251	6.07146	1	0.795938	4.8325	4.8325	ZNF148_+_+
3741	ZNF148_+_(3707r)	ZNF148_+_(1830g)	ZNF148	False	chr1:225465341-225465841	DNAH14	0.0387891	0.0755099	0.00292896	0.00292896	13.5867	1	0.843899	11.4658	11.4658	ZNF148_+_+
3742	ZNF148_+_(3707r)	ZNF148_+_(1830g)	ZNF148	False	chr12:100266105-100266605	ACTR6	0.0454757	0.182275	0.00828907	0.00828907	3.22658	1	0.588915	1.90018	1.90018	ZNF148_+_+
3743	ZNF148_+_(3707r)	ZNF148_+_(1830g)	ZNF148	False	chr12:100163801-100164301	ACTR6	0.0441187	0.126217	0.00556854	0.00556854	3.22658	1	0.588915	1.90018	1.90018	ZNF148_+_+
3744	ZNF148_+_(3707r)	ZNF148_+_(1830g)	ZNF148	False	chr14:74934631-74935131	DLST	0.0540147	0.332647	0.0179678	0.0179678	4.07425	1	0.688902	2.80676	2.80676	ZNF148_+_+
3745	ZNF148_+_(3707r)	ZNF148_+_(1830g)	ZNF148	False	chr1:153881758-153882258	DENND4B	0.0312499	0.232199	0.00725618	0.00725618	4.16518	1	0.548935	2.28641	2.28641	ZNF148_+_+
3746	ZNF148_+_(3707r)	ZNF148_+_(1830g)	ZNF148	False	chr1:153976935-153977435	DENND4B	0.0213562	0.256271	0.00547297	0.00547297	4.16518	1	0.548935	2.28641	2.28641	ZNF148_+_+
3747	ZNF148_+_(3707r)	ZNF148_+_(1830g)	ZNF148	False	chr1:153985230-153985730	DENND4B	0.0342648	0.247946	0.00849582	0.00849582	4.16518	1	0.548935	2.28641	2.28641	ZNF148_+_+
3748	ZNF148_+_(3707r)	ZNF148_+_(1830g)	ZNF148	False	chr1:153968648-153969148	DENND4B	0.0386108	0.222038	0.00857308	0.00857308	4.16518	1	0.548935	2.28641	2.28641	ZNF148_+_+
3749	ZNF148_+_(3707r)	ZNF148_+_(1830g)	ZNF148	False	chr1:153963927-153964427	DENND4B	0.0235953	0.181715	0.00428762	0.00428762	4.16518	1	0.548935	2.28641	2.28641	ZNF148_+_+
3750	ZNF148_+_(3707r)	ZNF148_+_(1830g)	ZNF148	False	chr1:153880958-153881458	DENND4B	0.0268559	0.22076	0.00592872	0.00592872	4.16518	1	0.548935	2.28641	2.28641	ZNF148_+_+
3751	ZNF148_+_(3707r)	ZNF148_+_(1830g)	ZNF148	False	chr9:132181784-132182284	SETX	0.0380052	0.376441	0.0143067	0.0143067	11.9431	1	0.838156	10.0102	10.0102	ZNF148_+_+
3752	ZNF148_+_(3707r)	ZNF148_+_(1830g)	ZNF148	False	chr9:132182412-132182912	SETX	0.0243359	0.0768545	0.00187032	0.00187032	11.9431	1	0.838156	10.0102	10.0102	ZNF148_+_+
3753	ZNF148_+_(3707r)	ZNF148_+_(1830g)	ZNF148	False	chr9:132242364-132242864	SETX	0.0343573	0.243381	0.00836192	0.00836192	11.9431	1	0.838156	10.0102	10.0102	ZNF148_+_+
3754	ZNF148_+_(3707r)	ZNF148_+_(1830g)	ZNF148	False	chr9:132186219-132186719	SETX	0.0222592	0.262728	0.00584811	0.00584811	11.9431	1	0.838156	10.0102	10.0102	ZNF148_+_+
3755	ZNF148_+_(3707r)	ZNF148_+_(1830g)	ZNF148	False	chr1:211632809-211633309	LPGAT1	0.0376316	0.148333	0.00558202	0.00558202	4.45866	1	0.768798	3.42781	3.42781	ZNF148_+_+
3756	ZNF148_+_(3707r)	ZNF148_+_(1830g)	ZNF148	False	chr1:211611027-211611527	LPGAT1	0.0600359	0.261165	0.0156793	0.0156793	4.45866	1	0.768798	3.42781	3.42781	ZNF148_+_+
3757	ZNF148_+_(3707r)	ZNF148_+_(1830g)	ZNF148	False	chr5:147453202-147453702	DPYSL3	0.0495878	0.406993	0.0201819	0.0201819	4.61516	1	0.68722	3.17163	3.17163	ZNF148_+_+
3758	ZNF148_+_(3707r)	ZNF148_+_(1830g)	ZNF148	False	chr5:147484094-147484594	DPYSL3	0.113967	0.501365	0.0571389	0.0571389	4.61516	1	0.68722	3.17163	3.17163	ZNF148_+_+
3759	ZNF148_+_(3707r)	ZNF148_+_(1830g)	ZNF148	False	chr12:32270720-32271220	BICD1	0.0267936	0.0674769	0.00180795	0.00180795	13.0987	1	0.75251	9.85693	9.85693	ZNF148_+_+
3760	ZNF148_+_(3707r)	ZNF148_+_(1830g)	ZNF148	False	chr5:180069793-180070293	RNF130	0.0266184	0.36147	0.00962175	0.00962175	18.8403	1	0.816788	15.3886	15.3886	ZNF148_+_+
3761	ZNF148_+_(3707r)	ZNF148_+_(1830g)	ZNF148	False	chr5:180070634-180071134	RNF130	0.00937163	0.454043	0.00425512	0.00425512	18.8403	1	0.816788	15.3886	15.3886	ZNF148_+_+
3762	ZNF148_+_(3707r)	ZNF148_+_(1830g)	ZNF148	False	chr10:58756086-58756586	BICC1	0.0366525	0.568213	0.0208265	0.0208265	3.59168	1	0.732415	2.6306	2.6306	ZNF148_+_+
3763	ZNF148_+_(3707r)	ZNF148_+_(1830g)	ZNF148	False	chr11:35815864-35816364	TRIM44	0.0551872	0.407169	0.0224705	0.0224705	8.26746	1	0.830547	6.86652	6.86652	ZNF148_+_+
3764	ZNF148_+_(3707r)	ZNF148_+_(1830g)	ZNF148	False	chr11:35541681-35542181	TRIM44	0.0339813	0.398098	0.0135279	0.0135279	8.26746	1	0.830547	6.86652	6.86652	ZNF148_+_+
3765	ZNF148_+_(3707r)	ZNF148_+_(1830g)	ZNF148	False	chr7:6226055-6226555	RAC1	0.0191044	0.407158	0.0077785	0.0077785	4.0909	1	0.66369	2.71509	2.71509	ZNF148_+_+
3766	ZNF148_+_(3707r)	ZNF148_+_(1830g)	ZNF148	False	chr7:6228189-6228689	RAC1	0.0668965	0.468386	0.0313334	0.0313334	4.0909	1	0.66369	2.71509	2.71509	ZNF148_+_+
3767	ZNF148_+_(3707r)	ZNF148_+_(1830g)	ZNF148	False	chr11:112175229-112175729	PTS	0.135949	0.415441	0.0564787	0.0564787	3.78162	1	0.599027	2.2653	2.2653	ZNF148_+_+
3768	ZNF148_+_(3707r)	ZNF148_+_(1830g)	ZNF148	False	chr8:144413900-144414400	ARHGAP39	0.0219122	0.240659	0.00527337	0.00527337	3.6495	1	0.559349	2.04134	2.04134	ZNF148_+_+
3769	ZNF148_+_(3707r)	ZNF148_+_(1830g)	ZNF148	False	chr8:144700350-144700850	ARHGAP39	0.0165943	0.0931087	0.00154508	0.00154508	3.6495	1	0.559349	2.04134	2.04134	ZNF148_+_+
3770	ZNF148_+_(3707r)	ZNF148_+_(1830g)	ZNF148	False	chr5:142712736-142713236	ARHGAP26	0.104185	0.659483	0.0687085	0.0687085	14.0297	1	0.652666	9.15669	9.15669	ZNF148_+_+
3771	ZNF148_+_(3707r)	ZNF148_+_(1830g)	ZNF148	False	chr5:142684713-142685213	ARHGAP26	0.0174906	0.341554	0.00597398	0.00597398	14.0297	1	0.652666	9.15669	9.15669	ZNF148_+_+
3772	ZNF148_+_(3707r)	ZNF148_+_(1830g)	ZNF148	False	chr5:142981945-142982445	ARHGAP26	0.0524592	0.281155	0.0147492	0.0147492	14.0297	1	0.652666	9.15669	9.15669	ZNF148_+_+
3773	ZNF148_+_(3707r)	ZNF148_+_(1830g)	ZNF148	False	chr13:23427249-23427749	SACS	0.0618757	0.429432	0.0265714	0.0265714	2.92158	1	0.707385	2.06669	2.06669	ZNF148_+_+
3774	ZNF148_+_(3707r)	ZNF148_+_(1830g)	ZNF148	False	chr6:26126027-26126527	HIST1H2BG	0.0312181	0.415969	0.0129858	0.0129858	4.45204	1	0.693639	3.08811	3.08811	ZNF148_+_+
3775	ZNF148_+_(3707r)	ZNF148_+_(1830g)	ZNF148	False	chr6:26087517-26088017	HIST1H2BG	0.023848	0.290073	0.00691767	0.00691767	4.45204	1	0.693639	3.08811	3.08811	ZNF148_+_+
3776	ZNF148_+_(3707r)	ZNF148_+_(1830g)	ZNF148	False	chr19:34500023-34500523	KIAA0355	0.0240626	0.30392	0.00731311	0.00731311	2.57069	1	0.737653	1.89628	1.89628	ZNF148_+_+
3777	ZNF148_+_(3707r)	ZNF148_+_(1830g)	ZNF148	False	chr8:28702657-28703157	EXTL3	0.0317344	0.456268	0.0144794	0.0144794	4.11859	1	0.616209	2.53791	2.53791	ZNF148_+_+
3778	ZNF148_+_(3707r)	ZNF148_+_(1830g)	ZNF148	False	chr8:28657805-28658305	EXTL3	0.0410561	0.377045	0.01548	0.01548	4.11859	1	0.616209	2.53791	2.53791	ZNF148_+_+
3779	ZNF148_+_(3707r)	ZNF148_+_(1830g)	ZNF148	False	chr8:28657145-28657645	EXTL3	0.0330075	0.394551	0.0130231	0.0130231	4.11859	1	0.616209	2.53791	2.53791	ZNF148_+_+
3780	ZNF148_+_(3707r)	ZNF148_+_(1830g)	ZNF148	False	chr12:30796799-30797299	IPO8	0.0399501	0.174855	0.00698548	0.00698548	3.43226	1	0.728726	2.50117	2.50117	ZNF148_+_+
3781	ZNF148_+_(3707r)	ZNF148_+_(1830g)	ZNF148	False	chr12:30823060-30823560	IPO8	0.128093	0.308052	0.0394593	0.0394593	3.43226	1	0.728726	2.50117	2.50117	ZNF148_+_+
3782	ZNF148_+_(3707r)	ZNF148_+_(1830g)	ZNF148	False	chr16:11315436-11315936	RMI2	0.0175705	0.213483	0.003751	0.003751	3.15826	1	0.334018	1.05491	1.05491	ZNF148_+_+
3783	ZNF148_+_(3707r)	ZNF148_+_(1830g)	ZNF148	False	chr16:11250151-11250651	RMI2	0.0342071	0.242781	0.00830486	0.00830486	3.15826	1	0.334018	1.05491	1.05491	ZNF148_+_+
3784	ZNF148_+_(3707r)	ZNF148_+_(1830g)	ZNF148	False	chr8:100847335-100847835	PABPC1	0.0580532	0.164947	0.00957573	0.00957573	7.11321	1	0.758909	5.39828	5.39828	ZNF148_+_+
3785	ZNF148_+_(3707r)	ZNF148_+_(1830g)	ZNF148	False	chr3:113698802-113699302	NAA50	0.0339021	0.345733	0.0117211	0.0117211	10.1916	1	0.812002	8.27559	8.27559	ZNF148_+_+
3786	ZNF148_+_(3707r)	ZNF148_+_(1830g)	ZNF148	False	chr13:112895613-112896113	ATP11A	0.0172644	0.266278	0.00459714	0.00459714	3.00028	1	0.748577	2.24594	2.24594	ZNF148_+_+
3787	ZNF148_+_(3707r)	ZNF148_+_(1830g)	ZNF148	False	chr13:49395426-49395926	RCBTB1	0.0345134	0.115223	0.00397674	0.00397674	4.51274	1	0.603071	2.7215	2.7215	ZNF148_+_+
3788	ZNF148_+_(3707r)	ZNF148_+_(1830g)	ZNF148	False	chr5:157576110-157576610	ADAM19	0.0682727	0.410077	0.0279971	0.0279971	2.61463	1	0.558137	1.45933	1.45933	ZNF148_+_+
3789	ZNF148_+_(3707r)	ZNF148_+_(1830g)	ZNF148	False	chr5:77957932-77958432	AP3B1	0.0508913	0.214335	0.0109078	0.0109078	15.959	1	0.846528	13.5097	13.5097	ZNF148_+_+
3790	ZNF148_+_(3707r)	ZNF148_+_(1830g)	ZNF148	False	chr4:186486223-186486723	FAT1	0.0144834	0.155571	0.00225319	0.00225319	11.9547	1	0.806424	9.64052	9.64052	ZNF148_+_+
3791	ZNF148_+_(3707r)	ZNF148_+_(1830g)	ZNF148	False	chr4:186727100-186727600	FAT1	0.0714325	0.606078	0.0432937	0.0432937	11.9547	1	0.806424	9.64052	9.64052	ZNF148_+_+
3792	ZNF148_+_(3707r)	ZNF148_+_(1830g)	ZNF148	False	chr9:4741646-4742146	AK3	0.0301469	0.259663	0.00782805	0.00782805	5.18631	1	0.72358	3.75271	3.75271	ZNF148_+_+
3793	ZNF148_+_(3707r)	ZNF148_+_(1830g)	ZNF148	False	chr4:99808207-99808707	DNAJB14	0.0279803	0.0991006	0.00277286	0.00277286	12.8432	1	0.813635	10.4497	10.4497	ZNF148_+_+
3794	ZNF148_+_(3707r)	ZNF148_+_(1830g)	ZNF148	False	chr11:16739434-16739934	SOX6	0.0656884	0.3901	0.0256251	0.0256251	6.84939	1	0.726583	4.97665	4.97665	ZNF148_+_+
3795	ZNF148_+_(3707r)	ZNF148_+_(1830g)	ZNF148	False	chr11:15844657-15845157	SOX6	0.0152626	0.321378	0.00490507	0.00490507	6.84939	1	0.726583	4.97665	4.97665	ZNF148_+_+
3796	ZNF148_+_(3707r)	ZNF148_+_(1830g)	ZNF148	False	chr17:39573913-39574413	MED1	0.0684447	0.417361	0.0285661	0.0285661	3.1719	1	0.740401	2.34848	2.34848	ZNF148_+_+
3797	ZNF148_+_(3707r)	ZNF148_+_(1830g)	ZNF148	False	chr17:39563467-39563967	MED1	0.050572	0.330774	0.0167279	0.0167279	3.1719	1	0.740401	2.34848	2.34848	ZNF148_+_+
3798	ZNF148_+_(3707r)	ZNF148_+_(1830g)	ZNF148	False	chr15:41930456-41930956	MAPKBP1	0.0800652	0.322095	0.0257886	0.0257886	2.69455	1	0.666301	1.79538	1.79538	ZNF148_+_+
3799	ZNF148_+_(3707r)	ZNF148_+_(1830g)	ZNF148	False	chr9:69412572-69413072	APBA1	0.0267489	0.108581	0.00290441	0.00290441	3.12189	1	0.620108	1.93591	1.93591	ZNF148_+_+
3800	ZNF148_+_(3707r)	ZNF148_+_(1830g)	ZNF148	False	chr22:42760948-42761448	ARFGAP3	0.020088	0.184918	0.00371463	0.00371463	3.42846	1	0.707346	2.4251	2.4251	ZNF148_+_+
3801	ZNF148_+_(3707r)	ZNF148_+_(1830g)	ZNF148	False	chr15:78389197-78389697	WDR61	0.04104	0.248492	0.0101981	0.0101981	9.86986	1	0.613728	6.0574	6.0574	ZNF148_+_+
3802	ZNF148_+_(3707r)	ZNF148_+_(1830g)	ZNF148	False	chr15:78395244-78395744	WDR61	0.0300308	0.249046	0.00747904	0.00747904	9.86986	1	0.613728	6.0574	6.0574	ZNF148_+_+
3803	ZNF148_+_(3707r)	ZNF148_+_(1830g)	ZNF148	False	chr2:189022355-189022855	COL5A2	0.0428111	0.589047	0.0252177	0.0252177	6.52197	1	0.615986	4.01744	4.01744	ZNF148_+_+
3804	ZNF148_+_(3707r)	ZNF148_+_(1830g)	ZNF148	False	chr2:53969768-53970268	ASB3	0.0900788	0.451722	0.0406905	0.0406905	3.45094	1	0.825204	2.84773	2.84773	ZNF148_+_+
3805	ZNF148_+_(3707r)	ZNF148_+_(1830g)	ZNF148	False	chr8:73371032-73371532	STAU2	0.0872186	0.419363	0.0365763	0.0365763	6.09448	1	0.761258	4.63948	4.63948	ZNF148_+_+
3806	ZNF148_+_(3707r)	ZNF148_+_(1830g)	ZNF148	False	chr8:73747242-73747742	STAU2	0.0452736	0.199281	0.00902218	0.00902218	6.09448	1	0.761258	4.63948	4.63948	ZNF148_+_+
3807	ZNF148_+_(3707r)	ZNF148_+_(1830g)	ZNF148	False	chr1:34985081-34985581	ZMYM6	0.0849003	0.330487	0.0280585	0.0280585	8.20036	1	0.669842	5.49295	5.49295	ZNF148_+_+
3808	ZNF148_+_(3707r)	ZNF148_+_(1830g)	ZNF148	False	chr8:11201304-11201804	MTMR9	0.0554879	0.330946	0.0183635	0.0183635	6.66496	1	0.686485	4.5754	4.5754	ZNF148_+_+
3809	ZNF148_+_(3707r)	ZNF148_+_(1830g)	ZNF148	False	chr10:988608-989108	LARP4B	0.0207159	0.332952	0.0068974	0.0068974	15.6038	1	0.837436	13.0672	13.0672	ZNF148_+_+
3810	ZNF148_+_(3707r)	ZNF148_+_(1830g)	ZNF148	False	chr15:40519688-40520188	IVD	0.0328244	0.235192	0.00772003	0.00772003	5.11457	1	0.614531	3.14306	3.14306	ZNF148_+_+
3811	ZNF148_+_(3707r)	ZNF148_+_(1830g)	ZNF148	False	chr15:40340064-40340564	IVD	0.0431929	0.375732	0.0162289	0.0162289	5.11457	1	0.614531	3.14306	3.14306	ZNF148_+_+
3812	ZNF148_+_(3707r)	ZNF148_+_(1830g)	ZNF148	False	chr2:152223286-152223786	STAM2	0.0209332	0.100345	0.00210054	0.00210054	5.32536	1	0.757078	4.03172	4.03172	ZNF148_+_+
3813	ZNF148_+_(3707r)	ZNF148_+_(1830g)	ZNF148	False	chr2:152037682-152038182	STAM2	0.074999	0.319506	0.0239626	0.0239626	5.32536	1	0.757078	4.03172	4.03172	ZNF148_+_+
3814	ZNF148_+_(3707r)	ZNF148_+_(1830g)	ZNF148	False	chr2:152174448-152174948	STAM2	0.0872565	0.39221	0.0342229	0.0342229	5.32536	1	0.757078	4.03172	4.03172	ZNF148_+_+
3815	ZNF148_+_(3707r)	ZNF148_+_(1830g)	ZNF148	False	chr10:29842004-29842504	SVIL	0.0545671	0.643886	0.035135	0.035135	13.2291	1	0.749532	9.91564	9.91564	ZNF148_+_+
3816	ZNF148_+_(3707r)	ZNF148_+_(1830g)	ZNF148	False	chr8:65840654-65841154	MTFR1	0.166852	0.343495	0.0573128	0.0573128	8.5209	1	0.653389	5.56746	5.56746	ZNF148_+_+
3817	ZNF148_+_(3707r)	ZNF148_+_(1830g)	ZNF148	False	chr4:98546781-98547281	TSPAN5	0.052371	0.302629	0.015849	0.015849	12.4962	1	0.72203	9.02265	9.02265	ZNF148_+_+
3818	ZNF148_+_(3707r)	ZNF148_+_(1830g)	ZNF148	False	chr4:98566419-98566919	TSPAN5	0.317689	0.43542	0.138328	0.138328	12.4962	1	0.72203	9.02265	9.02265	ZNF148_+_+
3819	ZNF148_+_(3707r)	ZNF148_+_(1830g)	ZNF148	False	chr14:50560920-50561420	SAV1	0.0712969	0.431668	0.0307766	0.0307766	7.46577	1	0.713077	5.32367	5.32367	ZNF148_+_+
3820	ZNF148_+_(3707r)	ZNF148_+_(1830g)	ZNF148	False	chr6:110813746-110814246	AMD1	0.0315469	0.330322	0.0104206	0.0104206	10.5264	1	0.75384	7.93521	7.93521	ZNF148_+_+
3821	ZNF148_+_(3707r)	ZNF148_+_(1830g)	ZNF148	False	chr1:147225039-147225539	PRKAB2	0.115452	0.40184	0.0463934	0.0463934	3.96106	1	0.649502	2.57272	2.57272	ZNF148_+_+
3822	ZNF148_+_(3707r)	ZNF148_+_(1830g)	ZNF148	False	chr11:103091351-103091851	DYNC2H1	0.0708074	0.444226	0.0314545	0.0314545	3.53779	1	0.84323	2.98317	2.98317	ZNF148_+_+
3823	ZNF148_+_(3707r)	ZNF148_+_(1830g)	ZNF148	False	chr4:98546781-98547281	RAP1GDS1	0.030594	0.0752437	0.00230201	0.00230201	9.09092	1	0.78423	7.12937	7.12937	ZNF148_+_+
3824	ZNF148_+_(3707r)	ZNF148_+_(1830g)	ZNF148	False	chr4:98566419-98566919	RAP1GDS1	0.165567	0.302646	0.0501081	0.0501081	9.09092	1	0.78423	7.12937	7.12937	ZNF148_+_+
3825	ZNF148_+_(3707r)	ZNF148_+_(1830g)	ZNF148	False	chr15:78825616-78826116	MORF4L1	0.0392888	0.329336	0.0129392	0.0129392	2.92836	1	0.776042	2.27253	2.27253	ZNF148_+_+
3826	ZNF148_+_(3707r)	ZNF148_+_(1830g)	ZNF148	False	chr1:70353339-70353839	ANKRD13C	0.0544464	0.476655	0.0259522	0.0259522	2.90306	1	0.832185	2.41588	2.41588	ZNF148_+_+
3827	ZNF148_+_(3707r)	ZNF148_+_(1830g)	ZNF148	False	chr19:23074917-23075417	ZNF724	0.0567778	0.251071	0.0142553	0.0142553	9.57476	1	0.590389	5.65284	5.65284	ZNF148_+_+
3828	ZNF148_+_(3707r)	ZNF148_+_(1830g)	ZNF148	False	chr5:150595663-150596163	DCTN4	0.0129412	0.376665	0.00487451	0.00487451	4.66899	1	0.788474	3.68137	3.68137	ZNF148_+_+
3829	ZNF148_+_(3707r)	ZNF148_+_(1830g)	ZNF148	False	chr5:150615121-150615621	DCTN4	0.0143244	0.288707	0.00413554	0.00413554	4.66899	1	0.788474	3.68137	3.68137	ZNF148_+_+
3830	ZNF148_+_(3707r)	ZNF148_+_(1830g)	ZNF148	False	chr7:148697430-148697930	CUL1	0.0698969	0.337853	0.0236149	0.0236149	9.06147	1	0.823653	7.46351	7.46351	ZNF148_+_+
3831	ZNF148_+_(3707r)	ZNF148_+_(1830g)	ZNF148	False	chr2:27706236-27706736	SLC4A1AP	0.0492867	0.162063	0.00798756	0.00798756	3.24608	1	0.573332	1.86108	1.86108	ZNF148_+_+
3832	ZNF148_+_(3707r)	ZNF148_+_(1830g)	ZNF148	False	chr3:45036133-45036633	EXOSC7	0.056014	0.31722	0.0177687	0.0177687	8.5291	1	0.617931	5.2704	5.2704	ZNF148_+_+
3833	ZNF148_+_(3707r)	ZNF148_+_(1830g)	ZNF148	False	chr13:99590691-99591191	TM9SF2	0.0286451	0.241836	0.00692743	0.00692743	11.5681	1	0.778637	9.00738	9.00738	ZNF148_+_+
3834	ZNF148_+_(3707r)	ZNF148_+_(1830g)	ZNF148	False	chr13:99375255-99375755	TM9SF2	0.0253163	0.169458	0.00429006	0.00429006	11.5681	1	0.778637	9.00738	9.00738	ZNF148_+_+
3835	ZNF148_+_(3707r)	ZNF148_+_(1830g)	ZNF148	False	chr13:99658326-99658826	TM9SF2	0.0190551	0.0810999	0.00154536	0.00154536	11.5681	1	0.778637	9.00738	9.00738	ZNF148_+_+
3836	ZNF148_+_(3707r)	ZNF148_+_(1830g)	ZNF148	False	chr2:11342823-11343323	ROCK2	0.0713689	0.599364	0.0427759	0.0427759	14.3813	1	0.817969	11.7634	11.7634	ZNF148_+_+
3837	ZNF148_+_(3707r)	ZNF148_+_(1830g)	ZNF148	False	chr1:70353339-70353839	LRRC40	0.0401195	0.347422	0.0139384	0.0139384	4.89561	1	0.769696	3.76813	3.76813	ZNF148_+_+
3838	ZNF148_+_(3707r)	ZNF148_+_(1830g)	ZNF148	False	chr8:23339155-23339655	ENTPD4	0.0304223	0.333961	0.0101599	0.0101599	5.16066	1	0.727707	3.75545	3.75545	ZNF148_+_+
3839	ZNF148_+_(3707r)	ZNF148_+_(1830g)	ZNF148	False	chr10:24209881-24210381	KIAA1217	0.0576938	0.668648	0.0385768	0.0385768	2.57956	1	0.639069	1.64852	1.64852	ZNF148_+_+
3840	ZNF148_+_(3707r)	ZNF148_+_(1830g)	ZNF148	False	chr10:133336706-133337206	MTG1	0.0231925	0.246522	0.00571746	0.00571746	5.06396	1	0.625802	3.16904	3.16904	ZNF148_+_+
3841	ZNF148_+_(3707r)	ZNF148_+_(1830g)	ZNF148	False	chr10:133276666-133277166	MTG1	0.0165165	0.133477	0.00220456	0.00220456	5.06396	1	0.625802	3.16904	3.16904	ZNF148_+_+
3842	ZNF148_+_(3707r)	ZNF148_+_(1830g)	ZNF148	False	chr10:133357794-133358294	MTG1	0.016488	0.127854	0.00210806	0.00210806	5.06396	1	0.625802	3.16904	3.16904	ZNF148_+_+
3843	ZNF148_+_(3707r)	ZNF148_+_(1830g)	ZNF148	False	chr3:197791651-197792151	IQCG	0.0326263	0.227147	0.00741095	0.00741095	2.94986	1	0.571299	1.68525	1.68525	ZNF148_+_+
3844	ZNF148_+_(3707r)	ZNF148_+_(1830g)	ZNF148	False	chr3:100710528-100711028	TFG	0.135543	0.43787	0.0593502	0.0593502	7.28501	1	0.823199	5.99701	5.99701	ZNF148_+_+
3845	ZNF148_+_(3707r)	ZNF148_+_(1830g)	ZNF148	False	chr3:196208051-196208551	PCYT1A	0.013546	0.153424	0.00207828	0.00207828	6.87201	1	0.663906	4.56237	4.56237	ZNF148_+_+
3846	ZNF148_+_(3707r)	ZNF148_+_(1830g)	ZNF148	False	chr3:196186749-196187249	PCYT1A	0.0441226	0.293185	0.0129361	0.0129361	6.87201	1	0.663906	4.56237	4.56237	ZNF148_+_+
3847	ZNF148_+_(3707r)	ZNF148_+_(1830g)	ZNF148	False	chr2:222690526-222691026	FARSB	0.0849121	0.343327	0.0291526	0.0291526	5.35048	1	0.730812	3.9102	3.9102	ZNF148_+_+
3848	ZNF148_+_(3707r)	ZNF148_+_(1830g)	ZNF148	False	chr3:53495050-53495550	CACNA1D	0.0481238	0.347572	0.0167265	0.0167265	6.28111	1	0.562925	3.53579	3.53579	ZNF148_+_+
3849	ZNF148_+_(3707r)	ZNF148_+_(1830g)	ZNF148	False	chr1:33347571-33348071	PHC2	0.0335058	0.095135	0.00318757	0.00318757	2.93534	1	0.661537	1.94183	1.94183	ZNF148_+_+
3850	ZNF148_+_(3707r)	ZNF148_+_(1830g)	ZNF148	False	chr1:33257564-33258064	PHC2	0.0280565	0.25363	0.00711596	0.00711596	2.93534	1	0.661537	1.94183	1.94183	ZNF148_+_+
3851	ZNF148_+_(3707r)	ZNF148_+_(1830g)	ZNF148	False	chr1:33410016-33410516	PHC2	0.0172457	0.24133	0.00416191	0.00416191	2.93534	1	0.661537	1.94183	1.94183	ZNF148_+_+
3852	ZNF148_+_(3707r)	ZNF148_+_(1830g)	ZNF148	False	chr1:33255189-33255689	PHC2	0.0234628	0.183125	0.00429662	0.00429662	2.93534	1	0.661537	1.94183	1.94183	ZNF148_+_+
3853	ZNF148_+_(3707r)	ZNF148_+_(1830g)	ZNF148	False	chr2:189763190-189763690	ORMDL1	0.0915519	0.287242	0.0262975	0.0262975	2.61118	1	0.712644	1.86084	1.86084	ZNF148_+_+
3854	ZNF148_+_(3707r)	ZNF148_+_(1830g)	ZNF148	False	chr1:193120948-193121448	UCHL5	0.0719143	0.389315	0.0279973	0.0279973	5.17701	1	0.735982	3.81019	3.81019	ZNF148_+_+
3855	ZNF148_+_(3707r)	ZNF148_+_(1830g)	ZNF148	False	chr18:61892869-61893369	PIGN	0.0638816	0.322652	0.0206115	0.0206115	8.15894	1	0.756668	6.17361	6.17361	ZNF148_+_+
3856	ZNF148_+_(3707r)	ZNF148_+_(1830g)	ZNF148	False	chr18:62186361-62186861	PIGN	0.0367661	0.0744098	0.00273575	0.00273575	8.15894	1	0.756668	6.17361	6.17361	ZNF148_+_+
3857	ZNF148_+_(3707r)	ZNF148_+_(1830g)	ZNF148	False	chr14:59133059-59133559	DAAM1	0.044789	0.432624	0.0193768	0.0193768	11.3543	1	0.814904	9.25264	9.25264	ZNF148_+_+
3858	ZNF148_+_(3707r)	ZNF148_+_(1830g)	ZNF148	False	chr14:59254372-59254872	DAAM1	0.0461964	0.31006	0.0143236	0.0143236	11.3543	1	0.814904	9.25264	9.25264	ZNF148_+_+
3859	ZNF148_+_(3707r)	ZNF148_+_(1830g)	ZNF148	False	chr14:59161482-59161982	DAAM1	0.0621077	0.482035	0.0299381	0.0299381	11.3543	1	0.814904	9.25264	9.25264	ZNF148_+_+
3860	ZNF148_+_(3707r)	ZNF148_+_(1830g)	ZNF148	False	chr17:37488110-37488610	ACACA	0.0142859	0.338949	0.0048422	0.0048422	2.95051	1	0.818436	2.4148	2.4148	ZNF148_+_+
3861	ZNF148_+_(3707r)	ZNF148_+_(1830g)	ZNF148	False	chr1:178973569-178974069	ABL2	0.0215642	0.293387	0.00632665	0.00632665	4.65861	1	0.748638	3.48762	3.48762	ZNF148_+_+
3862	ZNF148_+_(3707r)	ZNF148_+_(1830g)	ZNF148	False	chr2:174730033-174730533	WIPF1	0.0400947	0.367344	0.0147285	0.0147285	2.62717	1	0.720123	1.89188	1.89188	ZNF148_+_+
3863	ZNF148_+_(3707r)	ZNF148_+_(1830g)	ZNF148	False	chr6:128518383-128518883	PTPRK	0.124471	0.423783	0.0527489	0.0527489	4.45455	1	0.767075	3.41697	3.41697	ZNF148_+_+
3864	ZNF148_+_(3707r)	ZNF148_+_(1830g)	ZNF148	False	chr19:52857475-52857975	ZNF611	0.0208328	0.0821745	0.00171193	0.00171193	7.22675	1	0.542192	3.91828	3.91828	ZNF148_+_+
3865	ZNF148_+_(3707r)	ZNF148_+_(1830g)	ZNF148	False	chr21:33976019-33976519	ITSN1	0.012252	0.294673	0.00361034	0.00361034	9.09186	1	0.79984	7.27203	7.27203	ZNF148_+_+
3866	ZNF148_+_(3707r)	ZNF148_+_(1830g)	ZNF148	False	chr21:33815173-33815673	ITSN1	0.0257607	0.25887	0.00666868	0.00666868	9.09186	1	0.79984	7.27203	7.27203	ZNF148_+_+
3867	ZNF148_+_(3707r)	ZNF148_+_(1830g)	ZNF148	False	chr21:33976535-33977035	ITSN1	0.0318935	0.387785	0.0123678	0.0123678	9.09186	1	0.79984	7.27203	7.27203	ZNF148_+_+
3868	ZNF148_+_(3707r)	ZNF148_+_(1830g)	ZNF148	False	chr15:64461617-64462117	ZNF609	0.0488779	0.501643	0.0245193	0.0245193	10.9964	1	0.840602	9.24362	9.24362	ZNF148_+_+
3869	ZNF148_+_(3707r)	ZNF148_+_(1830g)	ZNF148	False	chr15:64634555-64635055	ZNF609	0.0642935	0.287084	0.0184576	0.0184576	10.9964	1	0.840602	9.24362	9.24362	ZNF148_+_+
3870	ZNF148_+_(3707r)	ZNF148_+_(1830g)	ZNF148	False	chrX:24026305-24026805	EIF2S3	0.0454552	0.323319	0.0146966	0.0146966	6.51104	1	0.709428	4.61912	4.61912	ZNF148_+_+
3871	ZNF148_+_(3707r)	ZNF148_+_(1830g)	ZNF148	False	chr10:28680320-28680820	WAC	0.0160808	0.301723	0.00485195	0.00485195	15.213	1	0.887311	13.4986	13.4986	ZNF148_+_+
3872	ZNF148_+_(3707r)	ZNF148_+_(1830g)	ZNF148	False	chr2:108620978-108621478	LIMS1	0.0301924	0.270852	0.00817767	0.00817767	9.50642	1	0.841443	7.99911	7.99911	ZNF148_+_+
3873	ZNF148_+_(3707r)	ZNF148_+_(1830g)	ZNF148	False	chr2:69118696-69119196	ANTXR1	0.0255831	0.412444	0.0105516	0.0105516	12.348	1	0.799786	9.87579	9.87579	ZNF148_+_+
3874	ZNF148_+_(3707r)	ZNF148_+_(1830g)	ZNF148	False	chr2:69218581-69219081	ANTXR1	0.0313885	0.411116	0.0129043	0.0129043	12.348	1	0.799786	9.87579	9.87579	ZNF148_+_+
3875	ZNF148_+_(3707r)	ZNF148_+_(1830g)	ZNF148	False	chr16:50372077-50372577	TENT4B	0.0230371	0.276589	0.0063718	0.0063718	2.98038	1	0.639623	1.90632	1.90632	ZNF148_+_+
3876	ZNF148_+_(3707r)	ZNF148_+_(1830g)	ZNF148	False	chr16:50153955-50154455	TENT4B	0.0713158	0.368829	0.0263033	0.0263033	2.98038	1	0.639623	1.90632	1.90632	ZNF148_+_+
3877	ZNF148_+_(3707r)	ZNF148_+_(1830g)	ZNF148	False	chr16:50245356-50245856	TENT4B	0.0127048	0.15059	0.00191322	0.00191322	2.98038	1	0.639623	1.90632	1.90632	ZNF148_+_+
3878	ZNF148_+_(3707r)	ZNF148_+_(1830g)	ZNF148	False	chr16:50154710-50155210	TENT4B	0.0911017	0.254238	0.0231615	0.0231615	2.98038	1	0.639623	1.90632	1.90632	ZNF148_+_+
3879	ZNF148_+_(3707r)	ZNF148_+_(1830g)	ZNF148	False	chr22:23751491-23751991	ZNF70	0.0126934	0.158909	0.0020171	0.0020171	9.14368	1	0.528047	4.82829	4.82829	ZNF148_+_+
3880	ZNF148_+_(3707r)	ZNF148_+_(1830g)	ZNF148	False	chr22:23766520-23767020	ZNF70	0.0260245	0.155585	0.00404903	0.00404903	9.14368	1	0.528047	4.82829	4.82829	ZNF148_+_+
3881	ZNF148_+_(3707r)	ZNF148_+_(1830g)	ZNF148	False	chr22:23846395-23846895	ZNF70	0.0115621	0.147023	0.0016999	0.0016999	9.14368	1	0.528047	4.82829	4.82829	ZNF148_+_+
3882	ZNF148_+_(3707r)	ZNF148_+_(1830g)	ZNF148	False	chr22:23772565-23773065	ZNF70	0.0598168	0.102796	0.00614893	0.00614893	9.14368	1	0.528047	4.82829	4.82829	ZNF148_+_+
3883	ZNF148_+_(3707r)	ZNF148_+_(1830g)	ZNF148	False	chr1:81834877-81835377	ADGRL2	0.0554992	0.404993	0.0224768	0.0224768	3.20567	1	0.711588	2.28111	2.28111	ZNF148_+_+
3884	ZNF148_+_(3707r)	ZNF148_+_(1830g)	ZNF148	False	chr2:169828415-169828915	UBR3	0.0349576	0.523618	0.0183045	0.0183045	2.80466	1	0.864007	2.42325	2.42325	ZNF148_+_+
3885	ZNF148_+_(3707r)	ZNF148_+_(1830g)	ZNF148	False	chr2:169733030-169733530	UBR3	0.016916	0.300651	0.00508581	0.00508581	2.80466	1	0.864007	2.42325	2.42325	ZNF148_+_+
3886	ZNF148_+_(3707r)	ZNF148_+_(1830g)	ZNF148	False	chr2:20098113-20098613	WDR35	0.0281743	0.361972	0.0101983	0.0101983	2.87217	1	0.709646	2.03822	2.03822	ZNF148_+_+
3887	ZNF148_+_(3707r)	ZNF148_+_(1830g)	ZNF148	False	chr2:20139708-20140208	WDR35	0.0354227	0.156388	0.00553968	0.00553968	2.87217	1	0.709646	2.03822	2.03822	ZNF148_+_+
3888	ZNF148_+_(3707r)	ZNF148_+_(1830g)	ZNF148	False	chr1:22674074-22674574	EPHB2	0.0266494	0.566459	0.0150958	0.0150958	4.2377	1	0.634389	2.68835	2.68835	ZNF148_+_+
3889	ZNF148_+_(3707r)	ZNF148_+_(1830g)	ZNF148	False	chr1:22791893-22792393	EPHB2	0.0545985	0.580213	0.0316787	0.0316787	4.2377	1	0.634389	2.68835	2.68835	ZNF148_+_+
3890	ZNF148_+_(3707r)	ZNF148_+_(1830g)	ZNF148	False	chr1:22673392-22673892	EPHB2	0.0274771	0.507614	0.0139478	0.0139478	4.2377	1	0.634389	2.68835	2.68835	ZNF148_+_+
3891	ZNF148_+_(3707r)	ZNF148_+_(1830g)	ZNF148	False	chr8:56157080-56157580	PLAG1	0.0245416	0.267808	0.00657243	0.00657243	13.8954	1	0.832344	11.5658	11.5658	ZNF148_+_+
3892	ZNF148_+_(3707r)	ZNF148_+_(1830g)	ZNF148	False	chr8:56210153-56210653	PLAG1	0.0701739	0.19171	0.013453	0.013453	13.8954	1	0.832344	11.5658	11.5658	ZNF148_+_+
3893	ZNF148_+_(3707r)	ZNF148_+_(1830g)	ZNF148	False	chr5:53826474-53826974	NDUFS4	0.123399	0.417685	0.0515421	0.0515421	12.5061	1	0.762219	9.53237	9.53237	ZNF148_+_+
3894	ZNF148_+_(3707r)	ZNF148_+_(1830g)	ZNF148	False	chr14:96502942-96503442	ATG2B	0.0389145	0.383447	0.0149216	0.0149216	5.40472	1	0.780307	4.21734	4.21734	ZNF148_+_+
3895	ZNF148_+_(3707r)	ZNF148_+_(1830g)	ZNF148	False	chr17:64741220-64741720	LRRC37A3	0.0528419	0.354971	0.0187573	0.0187573	7.87272	1	0.667867	5.25793	5.25793	ZNF148_+_+
3896	ZNF148_+_(3707r)	ZNF148_+_(1830g)	ZNF148	False	chr17:64774073-64774573	LRRC37A3	0.0167474	0.0774943	0.00129783	0.00129783	7.87272	1	0.667867	5.25793	5.25793	ZNF148_+_+
3897	ZNF148_+_(3707r)	ZNF148_+_(1830g)	ZNF148	False	chr6:89819008-89819508	MDN1	0.0303013	0.242764	0.00735606	0.00735606	5.64483	1	0.820869	4.63367	4.63367	ZNF148_+_+
3898	ZNF148_+_(3707r)	ZNF148_+_(1830g)	ZNF148	False	chr20:2820205-2820705	PTPRA	0.020774	0.349889	0.00726858	0.00726858	14.1957	1	0.856302	12.1558	12.1558	ZNF148_+_+
3899	ZNF148_+_(3707r)	ZNF148_+_(1830g)	ZNF148	False	chr20:2872458-2872958	PTPRA	0.0191801	0.45744	0.00877374	0.00877374	14.1957	1	0.856302	12.1558	12.1558	ZNF148_+_+
3900	ZNF148_+_(3707r)	ZNF148_+_(1830g)	ZNF148	False	chr3:183698220-183698720	KLHL24	0.0473266	0.261892	0.0123945	0.0123945	7.62921	1	0.68275	5.20885	5.20885	ZNF148_+_+
3901	ZNF148_+_(3707r)	ZNF148_+_(1830g)	ZNF148	False	chr1:39508849-39509349	MACF1	0.0184855	0.369574	0.00683177	0.00683177	13.9105	1	0.880855	12.2531	12.2531	ZNF148_+_+
3902	ZNF148_+_(3707r)	ZNF148_+_(1830g)	ZNF148	False	chr1:39395448-39395948	MACF1	0.0291006	0.455942	0.0132682	0.0132682	13.9105	1	0.880855	12.2531	12.2531	ZNF148_+_+
3903	ZNF148_+_(3707r)	ZNF148_+_(1830g)	ZNF148	False	chr1:193120948-193121448	RO60	0.0475699	0.381329	0.0181398	0.0181398	4.40062	1	0.823032	3.62185	3.62185	ZNF148_+_+
3904	ZNF148_+_(3707r)	ZNF148_+_(1830g)	ZNF148	False	chr17:78884432-78884932	TIMP2	0.0181877	0.464115	0.00844118	0.00844118	4.33052	1	0.633367	2.74281	2.74281	ZNF148_+_+
3905	ZNF148_+_(3707r)	ZNF148_+_(1830g)	ZNF148	False	chr17:78789473-78789973	TIMP2	0.042542	0.554464	0.023588	0.023588	4.33052	1	0.633367	2.74281	2.74281	ZNF148_+_+
3906	ZNF148_+_(3707r)	ZNF148_+_(1830g)	ZNF148	False	chr17:78935287-78935787	TIMP2	0.0425493	0.554487	0.0235931	0.0235931	4.33052	1	0.633367	2.74281	2.74281	ZNF148_+_+
3907	ZNF148_+_(3707r)	ZNF148_+_(1830g)	ZNF148	False	chr11:57763519-57764019	CTNND1	0.0299662	0.483101	0.0144767	0.0144767	3.94055	1	0.826892	3.25841	3.25841	ZNF148_+_+
3908	ZNF148_+_(3707r)	ZNF148_+_(1830g)	ZNF148	False	chr11:57776030-57776530	CTNND1	0.0512458	0.533361	0.0273325	0.0273325	3.94055	1	0.826892	3.25841	3.25841	ZNF148_+_+
3909	ZNF148_+_(3707r)	ZNF148_+_(1830g)	ZNF148	False	chr16:74734345-74734845	GLG1	0.0266464	0.109619	0.00292096	0.00292096	7.50184	1	0.85343	6.40229	6.40229	ZNF148_+_+
3910	ZNF148_+_(3707r)	ZNF148_+_(1830g)	ZNF148	False	chr16:74724667-74725167	GLG1	0.0287926	0.248041	0.00714176	0.00714176	7.50184	1	0.85343	6.40229	6.40229	ZNF148_+_+
3911	ZNF148_+_(3707r)	ZNF148_+_(1830g)	ZNF148	False	chr2:158013886-158014386	ACVR1	0.0449411	0.304686	0.0136929	0.0136929	8.71258	1	0.735626	6.4092	6.4092	ZNF148_+_+
3912	ZNF148_+_(3707r)	ZNF148_+_(1830g)	ZNF148	False	chr18:51030955-51031455	SMAD4	0.0632192	0.460726	0.0291267	0.0291267	13.8528	1	0.851757	11.7992	11.7992	ZNF148_+_+
3913	ZNF148_+_(3707r)	ZNF148_+_(1830g)	ZNF148	False	chr18:51195524-51196024	SMAD4	0.0314605	0.314251	0.00988649	0.00988649	13.8528	1	0.851757	11.7992	11.7992	ZNF148_+_+
3914	ZNF148_+_(3707r)	ZNF148_+_(1830g)	ZNF148	False	chr3:125357051-125357551	SNX4	0.0946513	0.357418	0.03383	0.03383	5.79637	1	0.782418	4.53519	4.53519	ZNF148_+_+
3915	ZNF148_+_(3707r)	ZNF148_+_(1830g)	ZNF148	False	chr19:57411371-57411871	ZNF460	0.0622645	0.399385	0.0248676	0.0248676	3.50242	1	0.66535	2.33033	2.33033	ZNF148_+_+
3916	ZNF148_+_(3707r)	ZNF148_+_(1830g)	ZNF148	False	chr5:154320181-154320681	MFAP3	0.0297288	0.256796	0.00763423	0.00763423	4.35614	1	0.687986	2.99696	2.99696	ZNF148_+_+
3917	ZNF148_+_(3707r)	ZNF148_+_(1830g)	ZNF148	False	chr9:2014069-2014569	SMARCA2	0.0425427	0.353639	0.0150448	0.0150448	10.669	1	0.841649	8.97958	8.97958	ZNF148_+_+
3918	ZNF148_+_(3707r)	ZNF148_+_(1830g)	ZNF148	False	chr9:2242966-2243466	SMARCA2	0.044873	0.339163	0.0152192	0.0152192	10.669	1	0.841649	8.97958	8.97958	ZNF148_+_+
3919	ZNF148_+_(3707r)	ZNF148_+_(1830g)	ZNF148	False	chr3:14946665-14947165	NR2C2	0.0768186	0.550903	0.0423196	0.0423196	5.13723	1	0.749036	3.84796	3.84796	ZNF148_+_+
3920	ZNF148_+_(3707r)	ZNF148_+_(1830g)	ZNF148	False	chr3:14853498-14853998	NR2C2	0.0393263	0.376053	0.0147888	0.0147888	5.13723	1	0.749036	3.84796	3.84796	ZNF148_+_+
3921	ZNF148_+_(3707r)	ZNF148_+_(1830g)	ZNF148	False	chr1:48236767-48237267	SPATA6	0.0828892	0.324003	0.0268564	0.0268564	10.5421	1	0.813096	8.57175	8.57175	ZNF148_+_+
3922	ZNF148_+_(3707r)	ZNF148_+_(1830g)	ZNF148	False	chr2:135709829-135710329	UBXN4	0.111028	0.407414	0.0452345	0.0452345	3.88506	1	0.812049	3.15486	3.15486	ZNF148_+_+
3923	ZNF148_+_(3707r)	ZNF148_+_(1830g)	ZNF148	False	chr4:98928042-98928542	EIF4E	0.0436858	0.134836	0.00589044	0.00589044	2.69656	1	0.720632	1.94322	1.94322	ZNF148_+_+
3924	ZNF148_+_(3707r)	ZNF148_+_(1830g)	ZNF148	False	chr1:110035475-110035975	STRIP1	0.0407773	0.348677	0.0142181	0.0142181	4.40714	1	0.632473	2.7874	2.7874	ZNF148_+_+
3925	ZNF148_+_(3707r)	ZNF148_+_(1830g)	ZNF148	False	chr1:109911616-109912116	STRIP1	0.0412225	0.358232	0.0147672	0.0147672	4.40714	1	0.632473	2.7874	2.7874	ZNF148_+_+
3926	ZNF148_+_(3707r)	ZNF148_+_(1830g)	ZNF148	False	chr10:46023247-46023747	NCOA4	0.137297	0.0601916	0.00826413	0.00826413	4.43109	1	0.56573	2.5068	2.5068	ZNF148_+_+
3927	ZNF148_+_(3707r)	ZNF148_+_(1830g)	ZNF148	False	chr12:67456599-67457099	CAND1	0.0395925	0.279623	0.011071	0.011071	10.3812	1	0.833665	8.6544	8.6544	ZNF148_+_+
3928	ZNF148_+_(3707r)	ZNF148_+_(1830g)	ZNF148	False	chr13:33137490-33137990	STARD13	0.0376956	0.382933	0.0144349	0.0144349	6.43905	1	0.786363	5.06343	5.06343	ZNF148_+_+
3929	ZNF148_+_(3707r)	ZNF148_+_(1830g)	ZNF148	False	chr13:33284958-33285458	STARD13	0.0528283	0.516503	0.027286	0.027286	6.43905	1	0.786363	5.06343	5.06343	ZNF148_+_+
3930	ZNF148_+_(3707r)	ZNF148_+_(1830g)	ZNF148	False	chr6:82362831-82363331	TPBG	0.418762	0.444271	0.186044	0.186044	3.33701	1	0.517541	1.72704	1.72704	ZNF148_+_+
3931	ZNF148_+_(3707r)	ZNF148_+_(1830g)	ZNF148	False	chr3:120438908-120439408	LRRC58	0.0180648	0.263202	0.00475471	0.00475471	3.70009	1	0.742997	2.74915	2.74915	ZNF148_+_+
3932	ZNF148_+_(3707r)	ZNF148_+_(1830g)	ZNF148	False	chr3:120497311-120497811	LRRC58	0.0227848	0.329454	0.00750656	0.00750656	3.70009	1	0.742997	2.74915	2.74915	ZNF148_+_+
3933	ZNF148_+_(3707r)	ZNF148_+_(1830g)	ZNF148	False	chr3:120432111-120432611	LRRC58	0.0696943	0.323013	0.0225122	0.0225122	3.70009	1	0.742997	2.74915	2.74915	ZNF148_+_+
3934	ZNF148_+_(3707r)	ZNF148_+_(1830g)	ZNF148	False	chr2:25981797-25982297	ASXL2	0.0330198	0.306647	0.0101254	0.0101254	8.25136	1	0.806832	6.65746	6.65746	ZNF148_+_+
3935	ZNF148_+_(3707r)	ZNF148_+_(1830g)	ZNF148	False	chr11:16739434-16739934	C11orf58	0.026108	0.340592	0.00889217	0.00889217	3.25527	1	0.790701	2.57394	2.57394	ZNF148_+_+
3936	ZNF148_+_(3707r)	ZNF148_+_(1830g)	ZNF148	False	chr8:108081841-108082341	RSPO2	0.0662104	0.359917	0.0238302	0.0238302	3.04466	1	0.502923	1.53123	1.53123	ZNF148_+_+
3937	ZNF148_+_(3707r)	ZNF148_+_(1830g)	ZNF148	False	chr3:143329834-143330334	SLC9A9	0.0317979	0.473595	0.0150593	0.0150593	3.17738	1	0.651548	2.07021	2.07021	ZNF148_+_+
3938	ZNF148_+_(3707r)	ZNF148_+_(1830g)	ZNF148	False	chr3:143809250-143809750	SLC9A9	0.038427	0.408165	0.0156845	0.0156845	3.17738	1	0.651548	2.07021	2.07021	ZNF148_+_+
3939	ZNF148_+_(3707r)	ZNF148_+_(1830g)	ZNF148	False	chr19:5691321-5691821	SAFB	0.0137809	0.302415	0.00416755	0.00416755	4.30818	1	0.718437	3.09516	3.09516	ZNF148_+_+
3940	ZNF148_+_(3707r)	ZNF148_+_(1830g)	ZNF148	False	chr19:5484385-5484885	SAFB	0.0128878	0.337189	0.00434562	0.00434562	4.30818	1	0.718437	3.09516	3.09516	ZNF148_+_+
3941	ZNF148_+_(3707r)	ZNF148_+_(1830g)	ZNF148	False	chr10:34908467-34908967	CUL2	0.0540582	0.330366	0.017859	0.017859	12.5675	1	0.797367	10.0209	10.0209	ZNF148_+_+
3942	ZNF148_+_(3707r)	ZNF148_+_(1830g)	ZNF148	False	chr16:13957184-13957684	ERCC4	0.0893252	0.166155	0.0148418	0.0148418	4.23636	1	0.498056	2.10994	2.10994	ZNF148_+_+
3943	ZNF148_+_(3707r)	ZNF148_+_(1830g)	ZNF148	False	chr13:37100726-37101226	SUPT20H	0.0408539	0.355076	0.0145062	0.0145062	21.2392	1	0.857084	18.2038	18.2038	ZNF148_+_+
3944	ZNF148_+_(3707r)	ZNF148_+_(1830g)	ZNF148	False	chr9:123543947-123544447	DENND1A	0.0161101	0.333713	0.00537613	0.00537613	12.8182	1	0.861116	11.0379	11.0379	ZNF148_+_+
3945	ZNF148_+_(3707r)	ZNF148_+_(1830g)	ZNF148	False	chr2:68318606-68319106	PPP3R1	0.0799428	0.456751	0.036514	0.036514	11.3603	1	0.787687	8.94836	8.94836	ZNF148_+_+
3946	ZNF148_+_(3707r)	ZNF148_+_(1830g)	ZNF148	False	chr5:139443977-139444477	PAIP2	0.0214789	0.286807	0.0061603	0.0061603	2.86121	1	0.703329	2.01237	2.01237	ZNF148_+_+
3947	ZNF148_+_(3707r)	ZNF148_+_(1830g)	ZNF148	False	chr5:139273835-139274335	PAIP2	0.0216871	0.131786	0.00285805	0.00285805	2.86121	1	0.703329	2.01237	2.01237	ZNF148_+_+
3948	ZNF148_+_(3707r)	ZNF148_+_(1830g)	ZNF148	False	chr5:139482605-139483105	PAIP2	0.0142212	0.117006	0.00166396	0.00166396	2.86121	1	0.703329	2.01237	2.01237	ZNF148_+_+
3949	ZNF148_+_(3707r)	ZNF148_+_(1830g)	ZNF148	False	chr1:35202041-35202541	ZMYM4	0.056312	0.488791	0.0275248	0.0275248	2.71735	1	0.862377	2.34338	2.34338	ZNF148_+_+
3950	ZNF148_+_(3707r)	ZNF148_+_(1830g)	ZNF148	False	chr6:100448137-100448637	ASCC3	0.0260038	0.291891	0.00759026	0.00759026	10.442	1	0.86362	9.01796	9.01796	ZNF148_+_+
3951	ZNF148_+_(3707r)	ZNF148_+_(1830g)	ZNF148	False	chr6:100464259-100464759	ASCC3	0.0827286	0.404082	0.0334292	0.0334292	10.442	1	0.86362	9.01796	9.01796	ZNF148_+_+
3952	ZNF148_+_(3707r)	ZNF148_+_(1830g)	ZNF148	False	chr17:78789473-78789973	CYTH1	0.0369385	0.382864	0.0141424	0.0141424	2.66103	1	0.710787	1.89143	1.89143	ZNF148_+_+
3953	ZNF148_+_(3707r)	ZNF148_+_(1830g)	ZNF148	False	chr12:66145074-66145574	TMBIM4	0.028079	0.142955	0.00401404	0.00401404	4.89724	1	0.752286	3.68413	3.68413	ZNF148_+_+
3954	ZNF148_+_(3707r)	ZNF148_+_(1830g)	ZNF148	False	chr19:44165464-44165964	ZNF224	0.0184952	0.183981	0.00340278	0.00340278	3.2452	1	0.62887	2.04081	2.04081	ZNF148_+_+
3955	ZNF148_+_(3707r)	ZNF148_+_(1830g)	ZNF148	False	chr12:93573319-93573819	MRPL42	0.0353951	0.270802	0.00958505	0.00958505	6.01177	1	0.691922	4.15968	4.15968	ZNF148_+_+
3956	ZNF148_+_(3707r)	ZNF148_+_(1830g)	ZNF148	False	chr12:93571916-93572416	MRPL42	0.0380831	0.245751	0.00935896	0.00935896	6.01177	1	0.691922	4.15968	4.15968	ZNF148_+_+
3957	ZNF148_+_(3707r)	ZNF148_+_(1830g)	ZNF148	False	chr12:93336257-93336757	MRPL42	0.0127788	0.148214	0.001894	0.001894	6.01177	1	0.691922	4.15968	4.15968	ZNF148_+_+
3958	ZNF148_+_(3707r)	ZNF148_+_(1830g)	ZNF148	False	chr5:87268692-87269192	CCNH	0.128597	0.399134	0.0513273	0.0513273	6.92047	1	0.802328	5.55249	5.55249	ZNF148_+_+
3959	ZNF148_+_(3707r)	ZNF148_+_(1830g)	ZNF148	False	chr1:114353213-114353713	TRIM33	0.0682106	0.358258	0.024437	0.024437	11.5369	1	0.803255	9.26707	9.26707	ZNF148_+_+
3960	ZNF148_+_(3707r)	ZNF148_+_(1830g)	ZNF148	False	chr8:108081841-108082341	EIF3E	0.0845762	0.298241	0.0252241	0.0252241	11.0983	1	0.806301	8.9486	8.9486	ZNF148_+_+
3961	ZNF148_+_(3707r)	ZNF148_+_(1830g)	ZNF148	False	chr11:8832767-8833267	ST5	0.0637908	0.626716	0.0399787	0.0399787	2.66387	1	0.740515	1.97264	1.97264	ZNF148_+_+
3962	ZNF148_+_(3707r)	ZNF148_+_(1830g)	ZNF148	False	chr11:8708830-8709330	ST5	0.0852589	0.583828	0.0497766	0.0497766	2.66387	1	0.740515	1.97264	1.97264	ZNF148_+_+
3963	ZNF148_+_(3707r)	ZNF148_+_(1830g)	ZNF148	False	chr14:100019196-100019696	EVL	0.0467151	0.434931	0.0203178	0.0203178	5.44485	1	0.713868	3.88691	3.88691	ZNF148_+_+
3964	ZNF148_+_(3707r)	ZNF148_+_(1830g)	ZNF148	False	chr1:96962674-96963174	PTBP2	0.127931	0.396957	0.0507833	0.0507833	18.5261	1	0.899653	16.6671	16.6671	ZNF148_+_+
3965	ZNF148_+_(3707r)	ZNF148_+_(1830g)	ZNF148	False	chrX:2578007-2578507	DHRSX	0.27303	0.20797	0.056782	0.056782	4.85213	1	0.724822	3.51693	3.51693	ZNF148_+_+
3966	ZNF148_+_(3707r)	ZNF148_+_(1830g)	ZNF148	False	chr17:62063841-62064341	INTS2	0.138009	0.300742	0.0415051	0.0415051	2.78945	1	0.682571	1.904	1.904	ZNF148_+_+
3967	ZNF148_+_(3707r)	ZNF148_+_(1830g)	ZNF148	False	chr17:61997595-61998095	INTS2	0.0470085	0.217206	0.0102105	0.0102105	2.78945	1	0.682571	1.904	1.904	ZNF148_+_+
3968	ZNF148_+_(3707r)	ZNF148_+_(1830g)	ZNF148	False	chr1:183623164-183623664	SMG7	0.0648203	0.456557	0.0295941	0.0295941	13.6479	1	0.794721	10.8463	10.8463	ZNF148_+_+
3969	ZNF148_+_(3707r)	ZNF148_+_(1830g)	ZNF148	False	chr1:183331095-183331595	SMG7	0.027773	0.257249	0.0071446	0.0071446	13.6479	1	0.794721	10.8463	10.8463	ZNF148_+_+
3970	ZNF148_+_(3707r)	ZNF148_+_(1830g)	ZNF148	False	chr7:112205339-112205839	ZNF277	0.0473592	0.1199	0.00567837	0.00567837	5.34728	1	0.725815	3.88114	3.88114	ZNF148_+_+
3971	ZNF148_+_(3707r)	ZNF148_+_(1830g)	ZNF148	False	chr13:42047760-42048260	VWA8	0.0645082	0.510451	0.0329283	0.0329283	14.2855	1	0.847023	12.1002	12.1002	ZNF148_+_+
3972	ZNF148_+_(3707r)	ZNF148_+_(1830g)	ZNF148	False	chr13:41694865-41695365	VWA8	0.0372166	0.435519	0.0162085	0.0162085	14.2855	1	0.847023	12.1002	12.1002	ZNF148_+_+
3973	ZNF148_+_(3707r)	ZNF148_+_(1830g)	ZNF148	False	chr8:43057193-43057693	FNTA	0.0373311	0.259853	0.0097006	0.0097006	6.34032	1	0.677905	4.29813	4.29813	ZNF148_+_+
3974	ZNF148_+_(3707r)	ZNF148_+_(1830g)	ZNF148	False	chr6:7137543-7138043	SSR1	0.0353783	0.37361	0.0132177	0.0132177	7.44157	1	0.695343	5.17444	5.17444	ZNF148_+_+
3975	ZNF148_+_(3707r)	ZNF148_+_(1830g)	ZNF148	False	chr6:7141561-7142061	SSR1	0.0110982	0.272376	0.00302288	0.00302288	7.44157	1	0.695343	5.17444	5.17444	ZNF148_+_+
3976	ZNF148_+_(3707r)	ZNF148_+_(1830g)	ZNF148	False	chr6:7260609-7261109	SSR1	0.0133145	0.25512	0.00339679	0.00339679	7.44157	1	0.695343	5.17444	5.17444	ZNF148_+_+
3977	ZNF148_+_(3707r)	ZNF148_+_(1830g)	ZNF148	False	chr3:43153423-43153923	SNRK	0.212317	0.404647	0.0859134	0.0859134	3.30458	1	0.699715	2.31227	2.31227	ZNF148_+_+
3978	ZNF148_+_(3707r)	ZNF148_+_(1830g)	ZNF148	False	chr19:15250856-15251356	AKAP8	0.0292022	0.337442	0.00985403	0.00985403	5.85304	1	0.628752	3.68011	3.68011	ZNF148_+_+
3979	ZNF148_+_(3707r)	ZNF148_+_(1830g)	ZNF148	False	chr19:15222568-15223068	AKAP8	0.0286807	0.348122	0.00998439	0.00998439	5.85304	1	0.628752	3.68011	3.68011	ZNF148_+_+
3980	ZNF148_+_(3707r)	ZNF148_+_(1830g)	ZNF148	False	chr9:37994933-37995433	DCAF10	0.0420036	0.346803	0.014567	0.014567	3.8795	1	0.809245	3.13947	3.13947	ZNF148_+_+
3981	ZNF148_+_(3707r)	ZNF148_+_(1830g)	ZNF148	False	chr9:37943579-37944079	DCAF10	0.0370338	0.27791	0.010292	0.010292	3.8795	1	0.809245	3.13947	3.13947	ZNF148_+_+
3982	ZNF148_+_(3707r)	ZNF148_+_(1830g)	ZNF148	False	chr4:140497853-140498353	ELMOD2	0.0399234	0.165578	0.00661043	0.00661043	4.69524	1	0.704343	3.30705	3.30705	ZNF148_+_+
3983	ZNF148_+_(3707r)	ZNF148_+_(1830g)	ZNF148	False	chr1:222792728-222793228	AIDA	0.0113923	0.319176	0.00363616	0.00363616	3.98787	1	0.690731	2.75454	2.75454	ZNF148_+_+
3984	ZNF148_+_(3707r)	ZNF148_+_(1830g)	ZNF148	False	chr12:45215278-45215778	ANO6	0.260972	0.606594	0.158304	0.158304	13.0426	1	0.80685	10.5234	10.5234	ZNF148_+_+
3985	ZNF148_+_(3707r)	ZNF148_+_(1830g)	ZNF148	False	chr12:45234392-45234892	ANO6	0.105476	0.474414	0.0500392	0.0500392	13.0426	1	0.80685	10.5234	10.5234	ZNF148_+_+
3986	ZNF148_+_(3707r)	ZNF148_+_(1830g)	ZNF148	False	chr4:57110255-57110755	POLR2B	0.0260978	0.202985	0.00529747	0.00529747	7.06358	1	0.724574	5.11808	5.11808	ZNF148_+_+
3987	ZNF148_+_(3707r)	ZNF148_+_(1830g)	ZNF148	False	chr17:81439984-81440484	NPLOC4	0.0122776	0.237976	0.00292177	0.00292177	6.43166	1	0.729597	4.69252	4.69252	ZNF148_+_+
3988	ZNF148_+_(3707r)	ZNF148_+_(1830g)	ZNF148	False	chr17:81417499-81417999	NPLOC4	0.0158476	0.165173	0.0026176	0.0026176	6.43166	1	0.729597	4.69252	4.69252	ZNF148_+_+
3989	ZNF148_+_(3707r)	ZNF148_+_(1830g)	ZNF148	False	chr5:5572314-5572814	ICE1	0.0720534	0.267753	0.0192925	0.0192925	5.30629	1	0.834993	4.43072	4.43072	ZNF148_+_+
3990	ZNF148_+_(3707r)	ZNF148_+_(1830g)	ZNF148	False	chr11:66327734-66328234	PACS1	0.00802396	0.244831	0.00196452	0.00196452	5.77274	1	0.765507	4.41907	4.41907	ZNF148_+_+
3991	ZNF148_+_(3707r)	ZNF148_+_(1830g)	ZNF148	False	chr11:66326382-66326882	PACS1	0.0139571	0.415645	0.0058012	0.0058012	5.77274	1	0.765507	4.41907	4.41907	ZNF148_+_+
3992	ZNF148_+_(3707r)	ZNF148_+_(1830g)	ZNF148	False	chr11:66278495-66278995	PACS1	0.0162102	0.412604	0.00668842	0.00668842	5.77274	1	0.765507	4.41907	4.41907	ZNF148_+_+
3993	ZNF148_+_(3707r)	ZNF148_+_(1830g)	ZNF148	False	chr6:143678968-143679468	PHACTR2	0.0469746	0.519778	0.0244163	0.0244163	3.43761	1	0.798941	2.74645	2.74645	ZNF148_+_+
3994	ZNF148_+_(3707r)	ZNF148_+_(1830g)	ZNF148	False	chr7:35985110-35985610	SEPTIN7	0.0206543	0.245343	0.0050674	0.0050674	5.8492	1	0.866359	5.06751	5.06751	ZNF148_+_+
3995	ZNF148_+_(3707r)	ZNF148_+_(1830g)	ZNF148	False	chr7:35802063-35802563	SEPTIN7	0.0516906	0.483548	0.0249949	0.0249949	5.8492	1	0.866359	5.06751	5.06751	ZNF148_+_+
3996	ZNF148_+_(3707r)	ZNF148_+_(1830g)	ZNF148	False	chr7:35716381-35716881	SEPTIN7	0.0724068	0.431967	0.0312773	0.0312773	5.8492	1	0.866359	5.06751	5.06751	ZNF148_+_+
3997	ZNF148_+_(3707r)	ZNF148_+_(1830g)	ZNF148	False	chr20:16712364-16712864	KIF16B	0.0430759	0.0648251	0.0027924	0.0027924	15.4787	1	0.783079	12.121	12.121	ZNF148_+_+
3998	ZNF148_+_(3707r)	ZNF148_+_(1830g)	ZNF148	False	chr12:80937682-80938182	ACSS3	0.199848	0.43623	0.0871796	0.0871796	3.67634	1	0.696178	2.55939	2.55939	ZNF148_+_+
3999	ZNF148_+_(3707r)	ZNF148_+_(1830g)	ZNF148	False	chr12:80937009-80937509	ACSS3	0.0869705	0.146281	0.0127221	0.0127221	3.67634	1	0.696178	2.55939	2.55939	ZNF148_+_+
4000	ZNF148_+_(3707r)	ZNF148_+_(1830g)	ZNF148	False	chr12:81077785-81078285	ACSS3	0.57489	0.4975	0.286008	0.286008	3.67634	1	0.696178	2.55939	2.55939	ZNF148_+_+
4001	ZNF148_+_(3707r)	ZNF148_+_(1830g)	ZNF148	False	chr11:92226550-92227050	FAT3	0.119534	0.645522	0.0771618	0.0771618	3.00002	1	0.580916	1.74276	1.74276	ZNF148_+_+
4002	ZNF148_+_(3707r)	ZNF148_+_(1830g)	ZNF148	False	chr4:70903140-70903640	MOB1B	0.0775296	0.394078	0.0305527	0.0305527	4.45462	1	0.793933	3.53667	3.53667	ZNF148_+_+
4003	ZNF148_+_(3707r)	ZNF148_+_(1830g)	ZNF148	False	chr2:135709829-135710329	R3HDM1	0.0608403	0.415017	0.0252497	0.0252497	8.47239	1	0.803839	6.81043	6.81043	ZNF148_+_+
4004	ZNF148_+_(3707r)	ZNF148_+_(1830g)	ZNF148	False	chr17:64741220-64741720	SMURF2	0.0641388	0.469251	0.0300972	0.0300972	5.45371	1	0.787567	4.29516	4.29516	ZNF148_+_+
4005	ZNF148_+_(3707r)	ZNF148_+_(1830g)	ZNF148	False	chr17:64507384-64507884	SMURF2	0.0172411	0.220237	0.00379712	0.00379712	5.45371	1	0.787567	4.29516	4.29516	ZNF148_+_+
4006	ZNF148_+_(3707r)	ZNF148_+_(1830g)	ZNF148	False	chr11:789867-790367	AP2A2	0.0108119	0.253539	0.00274125	0.00274125	9.16943	1	0.76596	7.02342	7.02342	ZNF148_+_+
4007	ZNF148_+_(3707r)	ZNF148_+_(1830g)	ZNF148	False	chr1:62732242-62732742	DOCK7	0.02717	0.286578	0.00778633	0.00778633	17.3915	1	0.867861	15.0934	15.0934	ZNF148_+_+
4008	ZNF148_+_(3707r)	ZNF148_+_(1830g)	ZNF148	False	chr1:62314305-62314805	DOCK7	0.0273801	0.269418	0.00737669	0.00737669	17.3915	1	0.867861	15.0934	15.0934	ZNF148_+_+
4009	ZNF148_+_(3707r)	ZNF148_+_(1830g)	ZNF148	False	chr16:71610948-71611448	AP1G1	0.0253634	0.256735	0.00651166	0.00651166	5.60864	1	0.825924	4.63232	4.63232	ZNF148_+_+
4010	ZNF148_+_(3707r)	ZNF148_+_(1830g)	ZNF148	False	chr18:24987532-24988032	ZNF521	0.0179919	0.490393	0.00882313	0.00882313	4.01178	1	0.821215	3.29453	3.29453	ZNF148_+_+
4011	ZNF148_+_(3707r)	ZNF148_+_(1830g)	ZNF148	False	chr4:183960805-183961305	STOX2	0.035479	0.486345	0.017255	0.017255	9.22606	1	0.742437	6.84977	6.84977	ZNF148_+_+
4012	ZNF148_+_(3707r)	ZNF148_+_(1830g)	ZNF148	False	chr3:15330078-15330578	COLQ	0.0366912	0.188055	0.00689996	0.00689996	3.77906	1	0.635572	2.40186	2.40186	ZNF148_+_+
4013	ZNF148_+_(3707r)	ZNF148_+_(1830g)	ZNF148	False	chr13:73765965-73766465	KLF12	0.0333741	0.447658	0.0149402	0.0149402	2.92429	1	0.840407	2.45759	2.45759	ZNF148_+_+
4014	ZNF148_+_(3707r)	ZNF148_+_(1830g)	ZNF148	False	chr13:73995699-73996199	KLF12	0.0166905	0.33873	0.00565356	0.00565356	2.92429	1	0.840407	2.45759	2.45759	ZNF148_+_+
4015	ZNF148_+_(3707r)	ZNF148_+_(1830g)	ZNF148	False	chr13:74133271-74133771	KLF12	0.0151674	0.131016	0.00198717	0.00198717	2.92429	1	0.840407	2.45759	2.45759	ZNF148_+_+
4016	ZNF148_+_(3707r)	ZNF148_+_(1830g)	ZNF148	False	chr9:120855877-120856377	MEGF9	0.0353459	0.0708665	0.00250484	0.00250484	4.28215	1	0.655816	2.80831	2.80831	ZNF148_+_+
4017	ZNF148_+_(3707r)	ZNF148_+_(1830g)	ZNF148	False	chr9:120715297-120715797	MEGF9	0.138233	0.420187	0.0580835	0.0580835	4.28215	1	0.655816	2.80831	2.80831	ZNF148_+_+
4018	ZNF148_+_(3707r)	ZNF148_+_(1830g)	ZNF148	False	chrX:155767353-155767853	TMLHE	0.321622	0.393373	0.126517	0.126517	10.3347	1	0.801321	8.28145	8.28145	ZNF148_+_+
4019	ZNF148_+_(3707r)	ZNF148_+_(1830g)	ZNF148	False	chr1:162631429-162631929	UHMK1	0.0563976	0.348748	0.0196685	0.0196685	9.66505	1	0.723929	6.99681	6.99681	ZNF148_+_+
4020	ZNF148_+_(3707r)	ZNF148_+_(1830g)	ZNF148	False	chr12:81759280-81759780	PPFIA2	0.514334	0.531783	0.273514	0.273514	4.62024	1	0.578665	2.67357	2.67357	ZNF148_+_+
4021	ZNF148_+_(3707r)	ZNF148_+_(1830g)	ZNF148	False	chrX:78104707-78105207	ATP7A	0.0427345	0.206475	0.00882362	0.00882362	4.12837	1	0.60383	2.49283	2.49283	ZNF148_+_+
4022	ZNF148_+_(3707r)	ZNF148_+_(1830g)	ZNF148	False	chr20:45049875-45050375	STK4	0.0167814	0.224386	0.00376551	0.00376551	3.42659	1	0.627589	2.15049	2.15049	ZNF148_+_+
4023	ZNF148_+_(3707r)	ZNF148_+_(1830g)	ZNF148	False	chr20:44909771-44910271	STK4	0.0257722	0.31256	0.00805538	0.00805538	3.42659	1	0.627589	2.15049	2.15049	ZNF148_+_+
4024	ZNF148_+_(3707r)	ZNF148_+_(1830g)	ZNF148	False	chr8:55878892-55879392	TMEM68	0.119828	0.288644	0.0345877	0.0345877	9.68369	1	0.742241	7.18763	7.18763	ZNF148_+_+
4025	ZNF148_+_(3707r)	ZNF148_+_(1830g)	ZNF148	False	chr8:55844448-55844948	TMEM68	0.0518756	0.0549916	0.00285272	0.00285272	9.68369	1	0.742241	7.18763	7.18763	ZNF148_+_+
4026	ZNF148_+_(3707r)	ZNF148_+_(1830g)	ZNF148	False	chr8:81732171-81732671	ZFAND1	0.0823353	0.206599	0.0170104	0.0170104	3.71302	1	0.69774	2.59072	2.59072	ZNF148_+_+
4027	ZNF148_+_(3707r)	ZNF148_+_(1830g)	ZNF148	False	chr5:32504627-32505127	ZFR	0.0187179	0.379804	0.00710913	0.00710913	9.91308	1	0.86447	8.56957	8.56957	ZNF148_+_+
4028	ZNF148_+_(3707r)	ZNF148_+_(1830g)	ZNF148	False	chr5:32505152-32505652	ZFR	0.0362372	0.376885	0.0136573	0.0136573	9.91308	1	0.86447	8.56957	8.56957	ZNF148_+_+
4029	ZNF148_+_(3707r)	ZNF148_+_(1830g)	ZNF148	False	chr5:87268692-87269192	RASA1	0.170521	0.458158	0.0781255	0.0781255	22.0261	1	0.865529	19.0642	19.0642	ZNF148_+_+
4030	ZNF148_+_(3707r)	ZNF148_+_(1830g)	ZNF148	False	chr15:34721795-34722295	AQR	0.0917006	0.367232	0.0336754	0.0336754	10.1582	1	0.820968	8.33952	8.33952	ZNF148_+_+
4031	ZNF148_+_(3707r)	ZNF148_+_(1830g)	ZNF148	False	chr15:34795423-34795923	AQR	0.206935	0.41534	0.0859482	0.0859482	10.1582	1	0.820968	8.33952	8.33952	ZNF148_+_+
4032	ZNF148_+_(3707r)	ZNF148_+_(1830g)	ZNF148	False	chr6:30074514-30075014	TRIM26	0.0150249	0.179961	0.00270388	0.00270388	3.94808	1	0.578376	2.28347	2.28347	ZNF148_+_+
4033	ZNF148_+_(3707r)	ZNF148_+_(1830g)	ZNF148	False	chr20:10433552-10434052	SLX4IP	0.0348897	0.263015	0.00917652	0.00917652	3.5939	1	0.797425	2.86587	2.86587	ZNF148_+_+
4034	ZNF148_+_(3707r)	ZNF148_+_(1830g)	ZNF148	False	chr13:45895607-45896107	ZC3H13	0.0801108	0.370928	0.0297154	0.0297154	7.52648	1	0.855431	6.43838	6.43838	ZNF148_+_+
4035	ZNF148_+_(3707r)	ZNF148_+_(1830g)	ZNF148	False	chr4:2805667-2806167	ADD1	0.00808009	0.112792	0.000911371	0.000911371	5.23532	1	0.842666	4.41163	4.41163	ZNF148_+_+
4036	ZNF148_+_(3707r)	ZNF148_+_(1830g)	ZNF148	False	chr4:2798257-2798757	ADD1	0.0175901	0.365709	0.00643284	0.00643284	5.23532	1	0.842666	4.41163	4.41163	ZNF148_+_+
4037	ZNF148_+_(3707r)	ZNF148_+_(1830g)	ZNF148	False	chr14:73235206-73235706	NUMB	0.0392301	0.369724	0.0145043	0.0145043	11.3566	1	0.840958	9.55042	9.55042	ZNF148_+_+
4038	ZNF148_+_(3707r)	ZNF148_+_(1830g)	ZNF148	False	chr2:182866443-182866943	DNAJC10	0.0488067	0.116534	0.00568762	0.00568762	10.2301	1	0.727593	7.44335	7.44335	ZNF148_+_+
4039	ZNF148_+_(3707r)	ZNF148_+_(1830g)	ZNF148	False	chr2:182867921-182868421	DNAJC10	0.029236	0.0528893	0.00154627	0.00154627	10.2301	1	0.727593	7.44335	7.44335	ZNF148_+_+
4040	ZNF148_+_(3707r)	ZNF148_+_(1830g)	ZNF148	False	chr9:4741646-4742146	RCL1	0.0150232	0.0885752	0.00133069	0.00133069	2.86624	1	0.678707	1.94533	1.94533	ZNF148_+_+
4041	ZNF148_+_(3707r)	ZNF148_+_(1830g)	ZNF148	False	chr5:154771354-154771854	LARP1	0.0119401	0.281327	0.00335908	0.00335908	10.573	1	0.802016	8.47971	8.47971	ZNF148_+_+
4042	ZNF148_+_(3707r)	ZNF148_+_(1830g)	ZNF148	False	chr5:154627592-154628092	LARP1	0.0496045	0.173395	0.00860119	0.00860119	10.573	1	0.802016	8.47971	8.47971	ZNF148_+_+
4043	ZNF148_+_(3707r)	ZNF148_+_(1830g)	ZNF148	False	chr5:154603817-154604317	LARP1	0.0347864	0.298727	0.0103916	0.0103916	10.573	1	0.802016	8.47971	8.47971	ZNF148_+_+
4044	ZNF148_+_(3707r)	ZNF148_+_(1830g)	ZNF148	False	chr7:157279630-157280130	DNAJB6	0.0369556	0.334252	0.0123525	0.0123525	3.04472	1	0.6882	2.09537	2.09537	ZNF148_+_+
4045	ZNF148_+_(3707r)	ZNF148_+_(1830g)	ZNF148	False	chr4:82430983-82431483	HNRNPD	0.0291132	0.285025	0.00829798	0.00829798	6.18213	1	0.806249	4.98434	4.98434	ZNF148_+_+
4046	ZNF148_+_(3707r)	ZNF148_+_(1830g)	ZNF148	False	chr4:82360472-82360972	HNRNPD	0.0694891	0.376159	0.0261389	0.0261389	6.18213	1	0.806249	4.98434	4.98434	ZNF148_+_+
4047	ZNF148_+_(3707r)	ZNF148_+_(1830g)	ZNF148	False	chr3:72270024-72270524	RYBP	0.0263653	0.472256	0.0124512	0.0124512	2.96033	1	0.752354	2.22722	2.22722	ZNF148_+_+
4048	ZNF148_+_(3707r)	ZNF148_+_(1830g)	ZNF148	False	chr3:72329351-72329851	RYBP	0.0271432	0.477217	0.0129532	0.0129532	2.96033	1	0.752354	2.22722	2.22722	ZNF148_+_+
4049	ZNF148_+_(3707r)	ZNF148_+_(1830g)	ZNF148	False	chr8:23068851-23069351	RHOBTB2	0.0244281	0.0824486	0.00201406	0.00201406	3.49353	1	0.449057	1.56879	1.56879	ZNF148_+_+
4050	ZNF148_+_(3707r)	ZNF148_+_(1830g)	ZNF148	False	chr8:23000677-23001177	RHOBTB2	0.0294854	0.196712	0.00580015	0.00580015	3.49353	1	0.449057	1.56879	1.56879	ZNF148_+_+
4051	ZNF148_+_(3707r)	ZNF148_+_(1830g)	ZNF148	False	chr8:22865067-22865567	RHOBTB2	0.0417576	0.193169	0.00806628	0.00806628	3.49353	1	0.449057	1.56879	1.56879	ZNF148_+_+
4052	ZNF148_+_(3707r)	ZNF148_+_(1830g)	ZNF148	False	chr22:21624298-21624798	MAPK1	0.0147675	0.376899	0.00556587	0.00556587	10.3599	1	0.814191	8.4349	8.4349	ZNF148_+_+
4053	ZNF148_+_(3707r)	ZNF148_+_(1830g)	ZNF148	False	chr1:155860382-155860882	DAP3	0.032943	0.0858095	0.00282683	0.00282683	5.2092	1	0.585278	3.04883	3.04883	ZNF148_+_+
4054	ZNF148_+_(3707r)	ZNF148_+_(1830g)	ZNF148	False	chr12:26789976-26790476	FGFR1OP2	0.0274099	0.0628466	0.00172262	0.00172262	9.38738	1	0.772295	7.24982	7.24982	ZNF148_+_+
4055	ZNF148_+_(3707r)	ZNF148_+_(1830g)	ZNF148	False	chr17:50620832-50621332	LUC7L3	0.014213	0.33836	0.00480911	0.00480911	6.3214	1	0.864722	5.46626	5.46626	ZNF148_+_+
4056	ZNF148_+_(3707r)	ZNF148_+_(1830g)	ZNF148	False	chr17:50620220-50620720	LUC7L3	0.0149747	0.254694	0.00381397	0.00381397	6.3214	1	0.864722	5.46626	5.46626	ZNF148_+_+
4057	ZNF148_+_(3707r)	ZNF148_+_(1830g)	ZNF148	False	chr10:133357794-133358294	TUBGCP2	0.0182623	0.133953	0.00244629	0.00244629	10.1744	1	0.642987	6.54199	6.54199	ZNF148_+_+
4058	ZNF148_+_(3707r)	ZNF148_+_(1830g)	ZNF148	False	chr19:37778865-37779365	ZFP30	0.0171988	0.226511	0.00389571	0.00389571	3.66213	1	0.700133	2.56398	2.56398	ZNF148_+_+
4059	ZNF148_+_(3707r)	ZNF148_+_(1830g)	ZNF148	False	chr3:196609278-196609778	PAK2	0.0198156	0.092149	0.00182599	0.00182599	18.2416	1	0.812978	14.8301	14.8301	ZNF148_+_+
4060	ZNF148_+_(3707r)	ZNF148_+_(1830g)	ZNF148	False	chr6:31400439-31400939	DDX39B	0.0101688	0.251484	0.0025573	0.0025573	3.08704	1	0.674451	2.08205	2.08205	ZNF148_+_+
4061	ZNF148_+_(3707r)	ZNF148_+_(1830g)	ZNF148	False	chr22:29093505-29094005	ZNRF3	0.0197567	0.414295	0.00818509	0.00818509	3.43139	1	0.686022	2.35401	2.35401	ZNF148_+_+
4062	ZNF148_+_(3707r)	ZNF148_+_(1830g)	ZNF148	False	chr3:161371535-161372035	NMD3	0.0558377	0.195581	0.0109208	0.0109208	15.2388	1	0.763209	11.6304	11.6304	ZNF148_+_+
4063	ZNF148_+_(3707r)	ZNF148_+_(1830g)	ZNF148	False	chr3:161372362-161372862	NMD3	0.0400632	0.205884	0.00824838	0.00824838	15.2388	1	0.763209	11.6304	11.6304	ZNF148_+_+
4064	ZNF148_+_(3707r)	ZNF148_+_(1830g)	ZNF148	False	chr3:161221809-161222309	NMD3	0.254593	0.500915	0.12753	0.12753	15.2388	1	0.763209	11.6304	11.6304	ZNF148_+_+
4065	ZNF148_+_(3707r)	ZNF148_+_(1830g)	ZNF148	False	chr1:175887868-175888368	COP1	0.265622	0.470678	0.125022	0.125022	7.50413	1	0.873395	6.55407	6.55407	ZNF148_+_+
4066	ZNF148_+_(3707r)	ZNF148_+_(1830g)	ZNF148	False	chr2:165469379-165469879	CSRNP3	0.12022	0.682576	0.0820589	0.0820589	9.3389	1	0.701249	6.54889	6.54889	ZNF148_+_+
4067	ZNF148_+_(3707r)	ZNF148_+_(1830g)	ZNF148	False	chr2:174023925-174024425	SP3	0.041784	0.40396	0.0168791	0.0168791	6.09172	1	0.779369	4.7477	4.7477	ZNF148_+_+
4068	ZNF148_+_(3707r)	ZNF148_+_(1830g)	ZNF148	False	chr2:174012857-174013357	SP3	0.011764	0.199738	0.00234972	0.00234972	6.09172	1	0.779369	4.7477	4.7477	ZNF148_+_+
4069	ZNF148_+_(3707r)	ZNF148_+_(1830g)	ZNF148	False	chr2:173991181-173991681	SP3	0.0760472	0.49505	0.0376472	0.0376472	6.09172	1	0.779369	4.7477	4.7477	ZNF148_+_+
4070	ZNF148_+_(3707r)	ZNF148_+_(1830g)	ZNF148	False	chr3:123412030-123412530	SEC22A	0.071863	0.37218	0.026746	0.026746	2.75674	1	0.708242	1.95244	1.95244	ZNF148_+_+
4071	ZNF148_+_(3707r)	ZNF148_+_(1830g)	ZNF148	False	chr3:123096614-123097114	SEC22A	0.0689619	0.336792	0.0232258	0.0232258	2.75674	1	0.708242	1.95244	1.95244	ZNF148_+_+
4072	ZNF148_+_(3707r)	ZNF148_+_(1830g)	ZNF148	False	chr7:99580069-99580569	ZNF655	0.0360949	0.27947	0.0100874	0.0100874	8.07296	1	0.710758	5.73792	5.73792	ZNF148_+_+
4073	ZNF148_+_(3707r)	ZNF148_+_(1830g)	ZNF148	False	chr16:19168771-19169271	ITPRIPL2	0.0585152	0.328407	0.0192168	0.0192168	3.27994	1	0.576565	1.8911	1.8911	ZNF148_+_+
4074	ZNF148_+_(3707r)	ZNF148_+_(1830g)	ZNF148	False	chr16:18983686-18984186	ITPRIPL2	0.056368	0.215523	0.0121486	0.0121486	3.27994	1	0.576565	1.8911	1.8911	ZNF148_+_+
4075	ZNF148_+_(3707r)	ZNF148_+_(1830g)	ZNF148	False	chr2:54559759-54560259	SPTBN1	0.0474718	0.386005	0.0183244	0.0183244	10.4779	1	0.839003	8.791	8.791	ZNF148_+_+
4076	ZNF148_+_(3707r)	ZNF148_+_(1830g)	ZNF148	False	chr7:30116713-30117213	SCRN1	0.0549305	0.315834	0.0173489	0.0173489	3.18162	1	0.688411	2.19026	2.19026	ZNF148_+_+
4077	ZNF148_+_(3707r)	ZNF148_+_(1830g)	ZNF148	False	chrX:136556949-136557449	HTATSF1	0.101214	0.228424	0.0231196	0.0231196	2.66053	1	0.569623	1.5155	1.5155	ZNF148_+_+
4078	ZNF148_+_(3707r)	ZNF148_+_(1830g)	ZNF148	False	chr9:95815849-95816349	ERCC6L2	0.0221869	0.270155	0.0059939	0.0059939	8.74918	1	0.837769	7.32979	7.32979	ZNF148_+_+
4079	ZNF148_+_(3707r)	ZNF148_+_(1830g)	ZNF148	False	chr11:120374990-120375490	ARHGEF12	0.0126044	0.06764	0.000852562	0.000852562	6.55762	1	0.844245	5.53624	5.53624	ZNF148_+_+
4080	ZNF148_+_(3707r)	ZNF148_+_(1830g)	ZNF148	False	chr6:80106902-80107402	BCKDHB	0.0151709	0.15307	0.0023222	0.0023222	3.16035	1	0.789668	2.49563	2.49563	ZNF148_+_+
4081	ZNF148_+_(3707r)	ZNF148_+_(1830g)	ZNF148	False	chr6:80143245-80143745	BCKDHB	0.0312819	0.304352	0.00952072	0.00952072	3.16035	1	0.789668	2.49563	2.49563	ZNF148_+_+
4082	ZNF148_+_(3707r)	ZNF148_+_(1830g)	ZNF148	False	chr10:33129171-33129671	NRP1	0.105312	0.573984	0.0604473	0.0604473	4.30009	1	0.536038	2.30501	2.30501	ZNF148_+_+
4083	ZNF148_+_(3707r)	ZNF148_+_(1830g)	ZNF148	False	chr10:33334674-33335174	NRP1	0.0504838	0.394271	0.0199043	0.0199043	4.30009	1	0.536038	2.30501	2.30501	ZNF148_+_+
4084	ZNF148_+_(3707r)	ZNF148_+_(1830g)	ZNF148	False	chr5:116536216-116536716	COMMD10	0.0499296	0.30153	0.0150553	0.0150553	7.11803	1	0.788586	5.61318	5.61318	ZNF148_+_+
4085	ZNF148_+_(3707r)	ZNF148_+_(1830g)	ZNF148	False	chr2:61179922-61180422	PEX13	0.0314791	0.252343	0.00794353	0.00794353	5.37356	1	0.602269	3.23633	3.23633	ZNF148_+_+
4086	ZNF148_+_(3707r)	ZNF148_+_(1830g)	ZNF148	False	chr5:134466334-134466834	UBE2B	0.0198374	0.190655	0.00378208	0.00378208	3.65133	1	0.724498	2.64538	2.64538	ZNF148_+_+
4087	ZNF148_+_(3707r)	ZNF148_+_(1830g)	ZNF148	False	chr17:6556167-6556667	KIAA0753	0.0362119	0.268402	0.00971937	0.00971937	3.80111	1	0.688119	2.61561	2.61561	ZNF148_+_+
4088	ZNF148_+_(3707r)	ZNF148_+_(1830g)	ZNF148	False	chr2:86861539-86862039	RMND5A	0.08291	0.314329	0.026061	0.026061	4.64783	1	0.689183	3.2032	3.2032	ZNF148_+_+
4089	ZNF148_+_(3707r)	ZNF148_+_(1830g)	ZNF148	False	chr2:186591096-186591596	ITGAV	0.08548	0.391072	0.0334288	0.0334288	3.56306	1	0.793178	2.82614	2.82614	ZNF148_+_+
4090	ZNF148_+_(3707r)	ZNF148_+_(1830g)	ZNF148	False	chr2:186694311-186694811	ITGAV	0.0265524	0.222589	0.00591027	0.00591027	3.56306	1	0.793178	2.82614	2.82614	ZNF148_+_+
4091	ZNF148_+_(3707r)	ZNF148_+_(1830g)	ZNF148	False	chr6:43247055-43247555	CUL9	0.0172463	0.0938102	0.00161788	0.00161788	2.63582	1	0.428659	1.12987	1.12987	ZNF148_+_+
4092	ZNF148_+_(3707r)	ZNF148_+_(1830g)	ZNF148	False	chr12:4648342-4648842	C12orf4	0.168086	0.421874	0.070911	0.070911	3.93889	1	0.640179	2.5216	2.5216	ZNF148_+_+
4093	ZNF148_+_(3707r)	ZNF148_+_(1830g)	ZNF148	False	chr10:96395866-96396366	TM9SF3	0.029094	0.334517	0.00973242	0.00973242	10.4463	1	0.812204	8.48454	8.48454	ZNF148_+_+
4094	ZNF148_+_(3707r)	ZNF148_+_(1830g)	ZNF148	False	chr10:127392551-127393051	DOCK1	0.0398165	0.290494	0.0115665	0.0115665	11.2497	1	0.863578	9.71495	9.71495	ZNF148_+_+
4095	ZNF148_+_(3707r)	ZNF148_+_(1830g)	ZNF148	False	chr10:127196278-127196778	DOCK1	0.0478647	0.291341	0.0139449	0.0139449	11.2497	1	0.863578	9.71495	9.71495	ZNF148_+_+
4096	ZNF148_+_(3707r)	ZNF148_+_(1830g)	ZNF148	False	chr1:23122342-23122842	LUZP1	0.0402475	0.3304	0.0132978	0.0132978	5.5591	1	0.709033	3.94159	3.94159	ZNF148_+_+
4097	ZNF148_+_(3707r)	ZNF148_+_(1830g)	ZNF148	False	chr16:49665459-49665959	ZNF423	0.0180704	0.424833	0.00767691	0.00767691	8.9987	1	0.782477	7.04128	7.04128	ZNF148_+_+
4098	ZNF148_+_(3707r)	ZNF148_+_(1830g)	ZNF148	False	chr16:49754751-49755251	ZNF423	0.0212649	0.465274	0.00989403	0.00989403	8.9987	1	0.782477	7.04128	7.04128	ZNF148_+_+
4099	ZNF148_+_(3707r)	ZNF148_+_(1830g)	ZNF148	False	chr16:49666362-49666862	ZNF423	0.0268089	0.465691	0.0124847	0.0124847	8.9987	1	0.782477	7.04128	7.04128	ZNF148_+_+
4100	ZNF148_+_(3707r)	ZNF148_+_(1830g)	ZNF148	False	chr1:185426947-185427447	SWT1	0.0494113	0.238035	0.0117616	0.0117616	9.86544	1	0.676555	6.67451	6.67451	ZNF148_+_+
4101	ZNF148_+_(3707r)	ZNF148_+_(1830g)	ZNF148	False	chr8:43057193-43057693	HGSNAT	0.036879	0.225674	0.00832261	0.00832261	7.89101	1	0.739544	5.83575	5.83575	ZNF148_+_+
4102	ZNF148_+_(3707r)	ZNF148_+_(1830g)	ZNF148	False	chr5:97061847-97062347	LNPEP	0.0100735	0.101247	0.00101991	0.00101991	4.23867	1	0.803833	3.40718	3.40718	ZNF148_+_+
4103	ZNF148_+_(3707r)	ZNF148_+_(1830g)	ZNF148	False	chr19:12059490-12059990	ZNF625	0.0814988	0.236049	0.0192377	0.0192377	2.78694	1	0.62574	1.7439	1.7439	ZNF148_+_+
4104	ZNF148_+_(3707r)	ZNF148_+_(1830g)	ZNF148	False	chr1:145961301-145961801	RNF115	0.0144898	0.273463	0.00396242	0.00396242	19.8174	1	0.776323	15.3847	15.3847	ZNF148_+_+
4105	ZNF148_+_(3707r)	ZNF148_+_(1830g)	ZNF148	False	chr1:145961820-145962320	RNF115	0.0234334	0.358213	0.00839414	0.00839414	19.8174	1	0.776323	15.3847	15.3847	ZNF148_+_+
4106	ZNF148_+_(3707r)	ZNF148_+_(1830g)	ZNF148	False	chr1:145926654-145927154	RNF115	0.0260268	0.379158	0.00986825	0.00986825	19.8174	1	0.776323	15.3847	15.3847	ZNF148_+_+
4107	ZNF148_+_(3707r)	ZNF148_+_(1830g)	ZNF148	False	chr10:27100764-27101264	ANKRD26	0.0293117	0.364347	0.0106797	0.0106797	8.5862	1	0.792271	6.8026	6.8026	ZNF148_+_+
4108	ZNF148_+_(3707r)	ZNF148_+_(1830g)	ZNF148	False	chr6:3883921-3884421	PRPF4B	0.0626054	0.347972	0.0217849	0.0217849	5.8788	1	0.847152	4.98024	4.98024	ZNF148_+_+
4109	ZNF148_+_(3707r)	ZNF148_+_(1830g)	ZNF148	False	chr12:67649657-67650157	DYRK2	0.0381352	0.164936	0.00628987	0.00628987	3.26611	1	0.682194	2.22812	2.22812	ZNF148_+_+
4110	ZNF148_+_(3707r)	ZNF148_+_(1830g)	ZNF148	False	chr12:67647241-67647741	DYRK2	0.0264045	0.119527	0.00315604	0.00315604	3.26611	1	0.682194	2.22812	2.22812	ZNF148_+_+
4111	ZNF148_+_(3707r)	ZNF148_+_(1830g)	ZNF148	False	chr4:82561124-82561624	ENOPH1	0.0461622	0.240246	0.0110903	0.0110903	4.69687	1	0.543112	2.55092	2.55092	ZNF148_+_+
4112	ZNF148_+_(3707r)	ZNF148_+_(1830g)	ZNF148	False	chr4:82360472-82360972	ENOPH1	0.0394782	0.191098	0.0075442	0.0075442	4.69687	1	0.543112	2.55092	2.55092	ZNF148_+_+
4113	ZNF148_+_(3707r)	ZNF148_+_(1830g)	ZNF148	False	chr4:82430983-82431483	ENOPH1	0.0421353	0.112874	0.00475599	0.00475599	4.69687	1	0.543112	2.55092	2.55092	ZNF148_+_+
4114	ZNF148_+_(3707r)	ZNF148_+_(1830g)	ZNF148	False	chr16:68023632-68024132	NFATC3	0.0308434	0.466372	0.0143845	0.0143845	7.21195	1	0.741972	5.35107	5.35107	ZNF148_+_+
4115	ZNF148_+_(3707r)	ZNF148_+_(1830g)	ZNF148	False	chr19:23415843-23416343	ZNF675	0.125697	0.323858	0.0407078	0.0407078	3.02627	1	0.599175	1.81326	1.81326	ZNF148_+_+
4116	ZNF148_+_(3707r)	ZNF148_+_(1830g)	ZNF148	False	chr6:84278263-84278763	CEP162	0.158268	0.377523	0.05975	0.05975	8.03803	1	0.719208	5.78101	5.78101	ZNF148_+_+
4117	ZNF148_+_(3707r)	ZNF148_+_(1830g)	ZNF148	False	chr17:28712779-28713279	FAM222B	0.0110358	0.269621	0.00297547	0.00297547	3.84305	1	0.69774	2.68145	2.68145	ZNF148_+_+
4118	ZNF148_+_(3707r)	ZNF148_+_(1830g)	ZNF148	False	chr6:159900171-159900671	WTAP	0.0165148	0.201643	0.00333009	0.00333009	5.97192	1	0.781669	4.66806	4.66806	ZNF148_+_+
4119	ZNF148_+_(3707r)	ZNF148_+_(1830g)	ZNF148	False	chrX:13906026-13906526	GPM6B	0.0133676	0.16981	0.00226995	0.00226995	4.37717	1	0.689252	3.01697	3.01697	ZNF148_+_+
4120	ZNF148_+_(3707r)	ZNF148_+_(1830g)	ZNF148	False	chr9:137478962-137479462	EHMT1	0.0290169	0.286567	0.00831527	0.00831527	9.32306	1	0.862309	8.03936	8.03936	ZNF148_+_+
4121	ZNF148_+_(3707r)	ZNF148_+_(1830g)	ZNF148	False	chr9:137550239-137550739	EHMT1	0.0197556	0.364183	0.00719464	0.00719464	9.32306	1	0.862309	8.03936	8.03936	ZNF148_+_+
4122	ZNF148_+_(3707r)	ZNF148_+_(1830g)	ZNF148	False	chrX:15751221-15751721	CA5B	0.0440697	0.111491	0.00491337	0.00491337	7.28804	1	0.690093	5.02942	5.02942	ZNF148_+_+
4123	ZNF148_+_(3707r)	ZNF148_+_(1830g)	ZNF148	False	chr1:119964956-119965456	NOTCH2	0.081942	0.493709	0.0404556	0.0404556	11.6583	1	0.843802	9.83726	9.83726	ZNF148_+_+
4124	ZNF148_+_(3707r)	ZNF148_+_(1830g)	ZNF148	False	chr1:119981962-119982462	NOTCH2	0.0746299	0.431351	0.0321917	0.0321917	11.6583	1	0.843802	9.83726	9.83726	ZNF148_+_+
4125	ZNF148_+_(3707r)	ZNF148_+_(1830g)	ZNF148	False	chr11:108593536-108594036	DDX10	0.0341051	0.0994873	0.00339302	0.00339302	4.89692	1	0.776531	3.80261	3.80261	ZNF148_+_+
4126	ZNF148_+_(3707r)	ZNF148_+_(1830g)	ZNF148	False	chr11:108559846-108560346	DDX10	0.0536292	0.293269	0.0157278	0.0157278	4.89692	1	0.776531	3.80261	3.80261	ZNF148_+_+
4127	ZNF148_+_(3707r)	ZNF148_+_(1830g)	ZNF148	False	chr12:109020685-109021185	USP30	0.0991815	0.232452	0.0230549	0.0230549	8.48341	1	0.605259	5.13466	5.13466	ZNF148_+_+
4128	ZNF148_+_(3707r)	ZNF148_+_(1830g)	ZNF148	False	chr4:128810357-128810857	JADE1	0.0965348	0.205243	0.0198131	0.0198131	3.15381	1	0.675975	2.13189	2.13189	ZNF148_+_+
4129	ZNF148_+_(3707r)	ZNF148_+_(1830g)	ZNF148	False	chr5:178115815-178116315	PHYKPL	0.028711	0.381637	0.0109572	0.0109572	2.76257	1	0.764529	2.11206	2.11206	ZNF148_+_+
4130	ZNF148_+_(3707r)	ZNF148_+_(1830g)	ZNF148	False	chr5:178336874-178337374	PHYKPL	0.027038	0.404546	0.0109381	0.0109381	2.76257	1	0.764529	2.11206	2.11206	ZNF148_+_+
4131	ZNF148_+_(3707r)	ZNF148_+_(1830g)	ZNF148	False	chr5:75656429-75656929	POLK	0.133607	0.48928	0.0653713	0.0653713	11.7448	1	0.847663	9.95562	9.95562	ZNF148_+_+
4132	ZNF148_+_(3707r)	ZNF148_+_(1830g)	ZNF148	False	chr16:87178991-87179491	FBXO31	0.0804711	0.315829	0.0254151	0.0254151	5.30237	1	0.569575	3.0201	3.0201	ZNF148_+_+
4133	ZNF148_+_(3707r)	ZNF148_+_(1830g)	ZNF148	False	chr3:25531968-25532468	TOP2B	0.0203272	0.333939	0.00678804	0.00678804	14.7298	1	0.876755	12.9144	12.9144	ZNF148_+_+
4134	ZNF148_+_(3707r)	ZNF148_+_(1830g)	ZNF148	False	chr7:44922001-44922501	CCM2	0.034559	0.301256	0.0104111	0.0104111	6.14946	1	0.690475	4.24605	4.24605	ZNF148_+_+
4135	ZNF148_+_(3707r)	ZNF148_+_(1830g)	ZNF148	False	chr7:44849126-44849626	CCM2	0.051114	0.365151	0.0186644	0.0186644	6.14946	1	0.690475	4.24605	4.24605	ZNF148_+_+
4136	ZNF148_+_(3707r)	ZNF148_+_(1830g)	ZNF148	False	chr10:119489645-119490145	TIAL1	0.0256579	0.320751	0.00822981	0.00822981	9.15132	1	0.808594	7.3997	7.3997	ZNF148_+_+
4137	ZNF148_+_(3707r)	ZNF148_+_(1830g)	ZNF148	False	chr18:23619327-23619827	NPC1	0.0747119	0.394682	0.0294875	0.0294875	3.94195	1	0.612887	2.41597	2.41597	ZNF148_+_+
4138	ZNF148_+_(3707r)	ZNF148_+_(1830g)	ZNF148	False	chr20:62760301-62760801	DIDO1	0.00652347	0.257728	0.00168128	0.00168128	10.3464	1	0.833571	8.62448	8.62448	ZNF148_+_+
4139	ZNF148_+_(3707r)	ZNF148_+_(1830g)	ZNF148	False	chr17:67826274-67826774	BPTF	0.0121136	0.403604	0.00488912	0.00488912	14.1135	1	0.887195	12.5214	12.5214	ZNF148_+_+
4140	ZNF148_+_(3707r)	ZNF148_+_(1830g)	ZNF148	False	chr17:67779164-67779664	BPTF	0.0552758	0.469733	0.0259649	0.0259649	14.1135	1	0.887195	12.5214	12.5214	ZNF148_+_+
4141	ZNF148_+_(3707r)	ZNF148_+_(1830g)	ZNF148	False	chr3:4983945-4984445	ITPR1	0.0145589	0.348526	0.00507416	0.00507416	5.24133	1	0.718143	3.76402	3.76402	ZNF148_+_+
4142	ZNF148_+_(3707r)	ZNF148_+_(1830g)	ZNF148	False	chr3:4866837-4867337	ITPR1	0.0154378	0.074824	0.00115512	0.00115512	5.24133	1	0.718143	3.76402	3.76402	ZNF148_+_+
4143	ZNF148_+_(3707r)	ZNF148_+_(1830g)	ZNF148	False	chr19:32677715-32678215	ANKRD27	0.0717346	0.167288	0.0120003	0.0120003	3.86846	1	0.580185	2.24442	2.24442	ZNF148_+_+
4144	ZNF148_+_(3707r)	ZNF148_+_(1830g)	ZNF148	False	chr14:77306989-77307489	TMED8	0.0298735	0.253545	0.00757427	0.00757427	10.9889	1	0.67005	7.36312	7.36312	ZNF148_+_+
4145	ZNF148_+_(3707r)	ZNF148_+_(1830g)	ZNF148	False	chr4:147550703-147551203	TMEM184C	0.0143022	0.0980995	0.00140304	0.00140304	7.10939	1	0.630903	4.48534	4.48534	ZNF148_+_+
4146	ZNF148_+_(3707r)	ZNF148_+_(1830g)	ZNF148	False	chr4:147492737-147493237	TMEM184C	0.0332812	0.196366	0.00653532	0.00653532	7.10939	1	0.630903	4.48534	4.48534	ZNF148_+_+
4147	ZNF148_+_(3707r)	ZNF148_+_(1830g)	ZNF148	False	chr9:98908422-98908922	ANKS6	0.0686769	0.211316	0.0145125	0.0145125	5.90565	1	0.712133	4.20561	4.20561	ZNF148_+_+
4148	ZNF148_+_(3707r)	ZNF148_+_(1830g)	ZNF148	False	chr9:98860816-98861316	ANKS6	0.0267631	0.103372	0.00276656	0.00276656	5.90565	1	0.712133	4.20561	4.20561	ZNF148_+_+
4149	ZNF148_+_(3707r)	ZNF148_+_(1830g)	ZNF148	False	chrX:56728988-56729488	NBDY	0.514406	0.379436	0.195184	0.195184	9.02275	1	0.745714	6.72839	6.72839	ZNF148_+_+
4150	ZNF148_+_(3707r)	ZNF148_+_(1830g)	ZNF148	False	chr13:100550439-100550939	PCCA	0.0308192	0.369411	0.0113849	0.0113849	2.86781	1	0.826823	2.37117	2.37117	ZNF148_+_+
4151	ZNF148_+_(3707r)	ZNF148_+_(1830g)	ZNF148	False	chr13:23654024-23654524	MIPEP	0.0331855	0.070395	0.00233609	0.00233609	5.59543	1	0.644987	3.60898	3.60898	ZNF148_+_+
4152	ZNF148_+_(3707r)	ZNF148_+_(1830g)	ZNF148	False	chr13:23744631-23745131	MIPEP	0.0433296	0.302714	0.0131165	0.0131165	5.59543	1	0.644987	3.60898	3.60898	ZNF148_+_+
4153	ZNF148_+_(3707r)	ZNF148_+_(1830g)	ZNF148	False	chr13:23609280-23609780	MIPEP	0.0209939	0.191634	0.00402313	0.00402313	5.59543	1	0.644987	3.60898	3.60898	ZNF148_+_+
4154	ZNF148_+_(3707r)	ZNF148_+_(1830g)	ZNF148	False	chr19:49591787-49592287	PRR12	0.00938624	0.365021	0.00342618	0.00342618	4.6971	1	0.567814	2.66708	2.66708	ZNF148_+_+
4155	ZNF148_+_(3707r)	ZNF148_+_(1830g)	ZNF148	False	chr19:49441293-49441793	PRR12	0.00928992	0.270806	0.00251577	0.00251577	4.6971	1	0.567814	2.66708	2.66708	ZNF148_+_+
4156	ZNF148_+_(3707r)	ZNF148_+_(1830g)	ZNF148	False	chr4:4386680-4387180	ZBTB49	0.135776	0.173603	0.023571	0.023571	3.64752	1	0.436144	1.59084	1.59084	ZNF148_+_+
4157	ZNF148_+_(3707r)	ZNF148_+_(1830g)	ZNF148	False	chr1:108693083-108693583	FAM102B	0.0616917	0.402255	0.0248158	0.0248158	4.48184	1	0.652815	2.92581	2.92581	ZNF148_+_+
4158	ZNF148_+_(3707r)	ZNF148_+_(1830g)	ZNF148	False	chr1:108560866-108561366	FAM102B	0.109589	0.489647	0.0536596	0.0536596	4.48184	1	0.652815	2.92581	2.92581	ZNF148_+_+
4159	ZNF148_+_(3707r)	ZNF148_+_(1830g)	ZNF148	False	chr1:108595437-108595937	FAM102B	0.102314	0.468079	0.047891	0.047891	4.48184	1	0.652815	2.92581	2.92581	ZNF148_+_+
4160	ZNF148_+_(3707r)	ZNF148_+_(1830g)	ZNF148	False	chr22:38314438-38314938	TMEM184B	0.0593367	0.402209	0.0238658	0.0238658	4.59739	1	0.63249	2.9078	2.9078	ZNF148_+_+
4161	ZNF148_+_(3707r)	ZNF148_+_(1830g)	ZNF148	False	chr2:237213591-237214091	COL6A3	0.0914615	0.678755	0.06208	0.06208	6.21985	1	0.643257	4.00096	4.00096	ZNF148_+_+
4162	ZNF148_+_(3707r)	ZNF148_+_(1830g)	ZNF148	False	chr1:227561266-227561766	ZNF678	0.0606006	0.479544	0.0290607	0.0290607	3.34239	1	0.767662	2.56582	2.56582	ZNF148_+_+
4163	ZNF148_+_(3707r)	ZNF148_+_(1830g)	ZNF148	False	chr3:177358453-177358953	TBL1XR1	0.139142	0.446496	0.0621263	0.0621263	22.1901	1	0.885698	19.6537	19.6537	ZNF148_+_+
4164	ZNF148_+_(3707r)	ZNF148_+_(1830g)	ZNF148	False	chr3:177345540-177346040	TBL1XR1	0.0196962	0.248228	0.00488913	0.00488913	22.1901	1	0.885698	19.6537	19.6537	ZNF148_+_+
4165	ZNF148_+_(3707r)	ZNF148_+_(1830g)	ZNF148	False	chr7:112205339-112205839	DOCK4	0.0647214	0.464775	0.0300809	0.0300809	5.92503	1	0.713798	4.22927	4.22927	ZNF148_+_+
4166	ZNF148_+_(3707r)	ZNF148_+_(1830g)	ZNF148	False	chr3:98733740-98734240	DCBLD2	0.0707461	0.325046	0.0229958	0.0229958	12.3062	1	0.771035	9.48854	9.48854	ZNF148_+_+
4167	ZNF148_+_(3707r)	ZNF148_+_(1830g)	ZNF148	False	chr3:98732169-98732669	DCBLD2	0.0625971	0.356912	0.0223417	0.0223417	12.3062	1	0.771035	9.48854	9.48854	ZNF148_+_+
4168	ZNF148_+_(3707r)	ZNF148_+_(1830g)	ZNF148	False	chr1:46613752-46614252	EFCAB14	0.111374	0.379445	0.0422603	0.0422603	2.573	1	0.680702	1.75144	1.75144	ZNF148_+_+
4169	ZNF148_+_(3707r)	ZNF148_+_(1830g)	ZNF148	False	chr18:45966652-45967152	EPG5	0.0207578	0.31963	0.00663483	0.00663483	4.96618	1	0.786119	3.90401	3.90401	ZNF148_+_+
4170	ZNF148_+_(3707r)	ZNF148_+_(1830g)	ZNF148	False	chr16:50627398-50627898	CYLD	0.0238799	0.246981	0.00589788	0.00589788	5.74488	1	0.683091	3.92427	3.92427	ZNF148_+_+
4171	ZNF148_+_(3707r)	ZNF148_+_(1830g)	ZNF148	False	chr16:50664778-50665278	CYLD	0.0229566	0.231499	0.00531444	0.00531444	5.74488	1	0.683091	3.92427	3.92427	ZNF148_+_+
4172	ZNF148_+_(3707r)	ZNF148_+_(1830g)	ZNF148	False	chr20:25233319-25233819	ABHD12	0.0294252	0.155873	0.00458658	0.00458658	7.39242	1	0.585266	4.32654	4.32654	ZNF148_+_+
4173	ZNF148_+_(3707r)	ZNF148_+_(1830g)	ZNF148	False	chr7:122143271-122143771	AASS	0.112259	0.390734	0.0438633	0.0438633	6.74773	1	0.760043	5.12857	5.12857	ZNF148_+_+
4174	ZNF148_+_(3707r)	ZNF148_+_(1830g)	ZNF148	False	chr5:36878679-36879179	NIPBL	0.0831195	0.532318	0.044246	0.044246	6.01115	1	0.869668	5.22771	5.22771	ZNF148_+_+
4175	ZNF148_+_(3707r)	ZNF148_+_(1830g)	ZNF148	False	chr2:28333864-28334364	BABAM2	0.0281315	0.389997	0.0109712	0.0109712	8.53951	1	0.831068	7.09691	7.09691	ZNF148_+_+
4176	ZNF148_+_(3707r)	ZNF148_+_(1830g)	ZNF148	False	chr2:28394485-28394985	BABAM2	0.057169	0.54725	0.0312857	0.0312857	8.53951	1	0.831068	7.09691	7.09691	ZNF148_+_+
4177	ZNF148_+_(3707r)	ZNF148_+_(1830g)	ZNF148	False	chr2:28359254-28359754	BABAM2	0.0209644	0.313546	0.00657328	0.00657328	8.53951	1	0.831068	7.09691	7.09691	ZNF148_+_+
4178	ZNF148_+_(3707r)	ZNF148_+_(1830g)	ZNF148	False	chr2:28413434-28413934	BABAM2	0.0500863	0.449349	0.0225062	0.0225062	8.53951	1	0.831068	7.09691	7.09691	ZNF148_+_+
4179	ZNF148_+_(3707r)	ZNF148_+_(1830g)	ZNF148	False	chrX:16871000-16871500	SYAP1	0.0470933	0.190828	0.00898674	0.00898674	2.76004	1	0.531746	1.46764	1.46764	ZNF148_+_+
4180	ZNF148_+_(3707r)	ZNF148_+_(1830g)	ZNF148	False	chr7:139483478-139483978	HIPK2	0.0252001	0.179698	0.0045284	0.0045284	3.22573	1	0.745642	2.40524	2.40524	ZNF148_+_+
4181	ZNF148_+_(3707r)	ZNF148_+_(1830g)	ZNF148	False	chr17:2385705-2386205	TSR1	0.0238375	0.294643	0.00702356	0.00702356	4.15292	1	0.609763	2.5323	2.5323	ZNF148_+_+
4182	ZNF148_+_(3707r)	ZNF148_+_(1830g)	ZNF148	False	chr3:64109378-64109878	ATXN7	0.0411306	0.333859	0.0137318	0.0137318	12.4529	1	0.723182	9.00572	9.00572	ZNF148_+_+
4183	ZNF148_+_(3707r)	ZNF148_+_(1830g)	ZNF148	False	chr17:12973980-12974480	ELAC2	0.12596	0.28989	0.0365145	0.0365145	4.61648	1	0.449213	2.07378	2.07378	ZNF148_+_+
4184	ZNF148_+_(3707r)	ZNF148_+_(1830g)	ZNF148	False	chr13:27135557-27136057	USP12	0.0393435	0.139602	0.00549245	0.00549245	9.01013	1	0.73977	6.66542	6.66542	ZNF148_+_+
4185	ZNF148_+_(3707r)	ZNF148_+_(1830g)	ZNF148	False	chr1:211327195-211327695	RCOR3	0.0660082	0.416075	0.0274644	0.0274644	11.8194	1	0.816315	9.64838	9.64838	ZNF148_+_+
4186	ZNF148_+_(3707r)	ZNF148_+_(1830g)	ZNF148	False	chr14:67820283-67820783	ZFYVE26	0.017877	0.292279	0.00522508	0.00522508	3.23111	1	0.636993	2.0582	2.0582	ZNF148_+_+
4187	ZNF148_+_(3707r)	ZNF148_+_(1830g)	ZNF148	False	chr20:58514702-58515202	RAB22A	0.0410645	0.338592	0.0139041	0.0139041	7.82749	1	0.712158	5.57441	5.57441	ZNF148_+_+
4188	ZNF148_+_(3707r)	ZNF148_+_(1830g)	ZNF148	False	chr14:52032938-52033438	NID2	0.0258583	0.244925	0.00633334	0.00633334	2.82549	1	0.618457	1.74744	1.74744	ZNF148_+_+
4189	ZNF148_+_(3707r)	ZNF148_+_(1830g)	ZNF148	False	chr4:145935597-145936097	ZNF827	0.0603706	0.490584	0.0296169	0.0296169	8.18162	1	0.841758	6.88694	6.88694	ZNF148_+_+
4190	ZNF148_+_(3707r)	ZNF148_+_(1830g)	ZNF148	False	chr4:145939336-145939836	ZNF827	0.0599875	0.482589	0.0289493	0.0289493	8.18162	1	0.841758	6.88694	6.88694	ZNF148_+_+
4191	ZNF148_+_(3707r)	ZNF148_+_(1830g)	ZNF148	False	chr4:145732334-145732834	ZNF827	0.0440366	0.498374	0.0219467	0.0219467	8.18162	1	0.841758	6.88694	6.88694	ZNF148_+_+
4192	ZNF148_+_(3707r)	ZNF148_+_(1830g)	ZNF148	False	chr13:75550169-75550669	TBC1D4	0.0517578	0.435443	0.0225376	0.0225376	10.9822	1	0.79983	8.78393	8.78393	ZNF148_+_+
4193	ZNF148_+_(3707r)	ZNF148_+_(1830g)	ZNF148	False	chr15:47184810-47185310	SEMA6D	0.109869	0.413033	0.0453796	0.0453796	4.11196	1	0.614495	2.52678	2.52678	ZNF148_+_+
4194	ZNF148_+_(3707r)	ZNF148_+_(1830g)	ZNF148	False	chrX:16871000-16871500	TXLNG	0.0481821	0.260881	0.0125698	0.0125698	4.64956	1	0.640031	2.97586	2.97586	ZNF148_+_+
4195	ZNF148_+_(3707r)	ZNF148_+_(1830g)	ZNF148	False	chr12:43805438-43805938	PUS7L	0.136697	0.450612	0.0615972	0.0615972	2.93039	1	0.775505	2.27253	2.27253	ZNF148_+_+
4196	ZNF148_+_(3707r)	ZNF148_+_(1830g)	ZNF148	False	chr5:82406050-82406550	ATG10	0.0179435	0.0974323	0.00174828	0.00174828	10.2578	1	0.805847	8.26619	8.26619	ZNF148_+_+
4197	ZNF148_+_(3707r)	ZNF148_+_(1830g)	ZNF148	False	chr5:81857061-81857561	ATG10	0.0276474	0.267533	0.00739658	0.00739658	10.2578	1	0.805847	8.26619	8.26619	ZNF148_+_+
4198	ZNF148_+_(3707r)	ZNF148_+_(1830g)	ZNF148	False	chr5:82347283-82347783	ATG10	0.0175346	0.188655	0.00330798	0.00330798	10.2578	1	0.805847	8.26619	8.26619	ZNF148_+_+
4199	ZNF148_+_(3707r)	ZNF148_+_(1830g)	ZNF148	False	chr8:141129275-141129775	PTK2	0.0279724	0.518644	0.0145077	0.0145077	26.8096	1	0.910177	24.4015	24.4015	ZNF148_+_+
4200	ZNF148_+_(3707r)	ZNF148_+_(1830g)	ZNF148	False	chr8:141037791-141038291	PTK2	0.0114772	0.102055	0.0011713	0.0011713	26.8096	1	0.910177	24.4015	24.4015	ZNF148_+_+
4201	ZNF148_+_(3707r)	ZNF148_+_(1830g)	ZNF148	False	chr14:71138926-71139426	PCNX1	0.0744218	0.453307	0.0337359	0.0337359	17.7628	1	0.895946	15.9146	15.9146	ZNF148_+_+
4202	ZNF148_+_(3707r)	ZNF148_+_(1830g)	ZNF148	False	chrX:28586242-28586742	IL1RAPL1	0.318451	0.374214	0.119169	0.119169	5.60208	1	0.736316	4.1249	4.1249	ZNF148_+_+
4203	ZNF148_+_(3707r)	ZNF148_+_(1830g)	ZNF148	False	chrX:28587168-28587668	IL1RAPL1	0.41014	0.554545	0.227441	0.227441	5.60208	1	0.736316	4.1249	4.1249	ZNF148_+_+
4204	ZNF148_+_(3707r)	ZNF148_+_(1830g)	ZNF148	False	chr1:148459156-148459656	NBPF14	0.140603	0.25532	0.0358988	0.0358988	6.07567	1	0.655704	3.98384	3.98384	ZNF148_+_+
4205	ZNF148_+_(3707r)	ZNF148_+_(1830g)	ZNF148	False	chr13:27622181-27622681	LNX2	0.03177	0.113848	0.00361695	0.00361695	3.41147	1	0.563451	1.9222	1.9222	ZNF148_+_+
4206	ZNF148_+_(3707r)	ZNF148_+_(1830g)	ZNF148	False	chr6:132401834-132402334	STX7	0.0575942	0.25153	0.0144867	0.0144867	5.14945	1	0.769837	3.96423	3.96423	ZNF148_+_+
4207	ZNF148_+_(3707r)	ZNF148_+_(1830g)	ZNF148	False	chr16:71883354-71883854	IST1	0.0212683	0.0940086	0.0019994	0.0019994	12.104	1	0.793762	9.60767	9.60767	ZNF148_+_+
4208	ZNF148_+_(3707r)	ZNF148_+_(1830g)	ZNF148	False	chr5:81787692-81788192	SSBP2	0.0892122	0.510207	0.0455167	0.0455167	12.4272	1	0.862014	10.7124	10.7124	ZNF148_+_+
4209	ZNF148_+_(3707r)	ZNF148_+_(1830g)	ZNF148	False	chr5:81857061-81857561	SSBP2	0.0239924	0.177272	0.00425319	0.00425319	12.4272	1	0.862014	10.7124	10.7124	ZNF148_+_+
4210	ZNF148_+_(3707r)	ZNF148_+_(1830g)	ZNF148	False	chr1:162003664-162004164	ATF6	0.0690927	0.450522	0.0311278	0.0311278	12.1152	1	0.803239	9.73143	9.73143	ZNF148_+_+
4211	ZNF148_+_(3707r)	ZNF148_+_(1830g)	ZNF148	False	chr5:123513067-123513567	CEP120	0.0537953	0.345198	0.01857	0.01857	9.81477	1	0.672222	6.5977	6.5977	ZNF148_+_+
4212	ZNF148_+_(3707r)	ZNF148_+_(1830g)	ZNF148	False	chr3:134331351-134331851	RYK	0.0214712	0.431024	0.00925461	0.00925461	14.2944	1	0.846568	12.1012	12.1012	ZNF148_+_+
4213	ZNF148_+_(3707r)	ZNF148_+_(1830g)	ZNF148	False	chr7:77799530-77800030	RSBN1L	0.0770013	0.389284	0.0299754	0.0299754	6.23439	1	0.806717	5.02939	5.02939	ZNF148_+_+
4214	ZNF148_+_(3707r)	ZNF148_+_(1830g)	ZNF148	False	chr5:57324179-57324679	GPBP1	0.0651184	0.250078	0.0162847	0.0162847	14.101	1	0.853556	12.036	12.036	ZNF148_+_+
4215	ZNF148_+_(3707r)	ZNF148_+_(1830g)	ZNF148	False	chr5:57298851-57299351	GPBP1	0.0468663	0.360157	0.0168792	0.0168792	14.101	1	0.853556	12.036	12.036	ZNF148_+_+
4216	ZNF148_+_(3707r)	ZNF148_+_(1830g)	ZNF148	False	chr12:22333986-22334486	C2CD5	0.0298651	0.248086	0.00740912	0.00740912	11.5663	1	0.825118	9.54355	9.54355	ZNF148_+_+
4217	ZNF148_+_(3707r)	ZNF148_+_(1830g)	ZNF148	False	chrX:6226808-6227308	NLGN4X	0.213161	0.525839	0.112088	0.112088	5.44295	1	0.636964	3.46696	3.46696	ZNF148_+_+
4218	ZNF148_+_(3707r)	ZNF148_+_(1830g)	ZNF148	False	chr3:3800050-3800550	SUMF1	0.0342572	0.430694	0.0147544	0.0147544	6.88377	1	0.826515	5.68954	5.68954	ZNF148_+_+
4219	ZNF148_+_(3707r)	ZNF148_+_(1830g)	ZNF148	False	chr2:109241334-109241834	SH3RF3	0.0529549	0.525506	0.0278281	0.0278281	2.59837	1	0.646265	1.67924	1.67924	ZNF148_+_+
4220	ZNF148_+_(3707r)	ZNF148_+_(1830g)	ZNF148	False	chr2:109279524-109280024	SH3RF3	0.0449309	0.446126	0.0200448	0.0200448	2.59837	1	0.646265	1.67924	1.67924	ZNF148_+_+
4221	ZNF148_+_(3707r)	ZNF148_+_(1830g)	ZNF148	False	chr10:112955909-112956409	TCF7L2	0.0145889	0.192666	0.00281078	0.00281078	8.38557	1	0.792705	6.64728	6.64728	ZNF148_+_+
4222	ZNF148_+_(3707r)	ZNF148_+_(1830g)	ZNF148	False	chr10:113096546-113097046	TCF7L2	0.0197113	0.249939	0.00492661	0.00492661	8.38557	1	0.792705	6.64728	6.64728	ZNF148_+_+
4223	ZNF148_+_(3707r)	ZNF148_+_(1830g)	ZNF148	False	chr1:234998038-234998538	ARID4B	0.0246395	0.425291	0.0104789	0.0104789	13.3763	1	0.882662	11.8068	11.8068	ZNF148_+_+
4224	ZNF148_+_(3707r)	ZNF148_+_(1830g)	ZNF148	False	chr2:44360919-44361419	CAMKMT	0.0318831	0.13767	0.00438935	0.00438935	7.14688	1	0.805287	5.75529	5.75529	ZNF148_+_+
4225	ZNF148_+_(3707r)	ZNF148_+_(1830g)	ZNF148	False	chr16:21525461-21525961	METTL9	0.116837	0.418391	0.0488835	0.0488835	5.30373	1	0.654253	3.46998	3.46998	ZNF148_+_+
4226	ZNF148_+_(3707r)	ZNF148_+_(1830g)	ZNF148	False	chr7:73429175-73429675	BAZ1B	0.0144884	0.369944	0.0053599	0.0053599	7.30739	1	0.741546	5.41877	5.41877	ZNF148_+_+
4227	ZNF148_+_(3707r)	ZNF148_+_(1830g)	ZNF148	False	chr1:178341211-178341711	RASAL2	0.0399633	0.425195	0.0169922	0.0169922	4.54725	1	0.705327	3.2073	3.2073	ZNF148_+_+
4228	ZNF148_+_(3707r)	ZNF148_+_(1830g)	ZNF148	False	chr8:79890480-79890980	MRPS28	0.0396511	0.256856	0.0101846	0.0101846	4.11658	1	0.760996	3.1327	3.1327	ZNF148_+_+
4229	ZNF148_+_(3707r)	ZNF148_+_(1830g)	ZNF148	False	chr2:171433210-171433710	METTL8	0.059995	0.319264	0.0191542	0.0191542	5.78385	1	0.678304	3.92321	3.92321	ZNF148_+_+
4230	ZNF148_+_(3707r)	ZNF148_+_(1830g)	ZNF148	False	chr2:171433210-171433710	DCAF17	0.0707062	0.341403	0.0241393	0.0241393	4.40858	1	0.634192	2.79589	2.79589	ZNF148_+_+
4231	ZNF148_+_(3707r)	ZNF148_+_(1830g)	ZNF148	False	chr6:149482269-149482769	SUMO4	0.0181108	0.129373	0.00234306	0.00234306	3.09026	1	0.476276	1.47182	1.47182	ZNF148_+_+
4232	ZNF148_+_(3707r)	ZNF148_+_(1830g)	ZNF148	False	chr14:96502942-96503442	PAPOLA	0.082358	0.466179	0.0383935	0.0383935	20.2167	1	0.852865	17.2421	17.2421	ZNF148_+_+
4233	ZNF148_+_(3707r)	ZNF148_+_(1830g)	ZNF148	False	chr3:113698802-113699302	ATP6V1A	0.0288107	0.347532	0.0100126	0.0100126	7.45506	1	0.695303	5.18353	5.18353	ZNF148_+_+
4234	ZNF148_+_(3707r)	ZNF148_+_(1830g)	ZNF148	False	chr15:61714965-61715465	VPS13C	0.031176	0.0924313	0.00288164	0.00288164	7.88162	1	0.832036	6.5578	6.5578	ZNF148_+_+
4235	ZNF148_+_(3707r)	ZNF148_+_(1830g)	ZNF148	False	chr16:89602360-89602860	SPG7	0.0238707	0.262584	0.00626806	0.00626806	4.60364	1	0.759971	3.49864	3.49864	ZNF148_+_+
4236	ZNF148_+_(3707r)	ZNF148_+_(1830g)	ZNF148	False	chr7:90245498-90245998	GTPBP10	0.0306115	0.2244	0.0068692	0.0068692	6.76269	1	0.681516	4.60888	4.60888	ZNF148_+_+
4237	ZNF148_+_(3707r)	ZNF148_+_(1830g)	ZNF148	False	chr16:57084189-57084689	FAM192A	0.0698472	0.377429	0.0263624	0.0263624	8.12969	1	0.688386	5.59637	5.59637	ZNF148_+_+
4238	ZNF148_+_(3707r)	ZNF148_+_(1830g)	ZNF148	False	chr16:57105793-57106293	FAM192A	0.0176687	0.0910116	0.00160806	0.00160806	8.12969	1	0.688386	5.59637	5.59637	ZNF148_+_+
4239	ZNF148_+_(3707r)	ZNF148_+_(1830g)	ZNF148	False	chr16:57061293-57061793	FAM192A	0.0167751	0.110751	0.00185787	0.00185787	8.12969	1	0.688386	5.59637	5.59637	ZNF148_+_+
4240	ZNF148_+_(3707r)	ZNF148_+_(1830g)	ZNF148	False	chr9:36163260-36163760	RECK	0.0251521	0.254742	0.00640728	0.00640728	9.97785	1	0.753267	7.51599	7.51599	ZNF148_+_+
4241	ZNF148_+_(3707r)	ZNF148_+_(1830g)	ZNF148	False	chr15:98785790-98786290	IGF1R	0.0237633	0.461516	0.0109672	0.0109672	12.8748	1	0.811981	10.4541	10.4541	ZNF148_+_+
4242	ZNF148_+_(3707r)	ZNF148_+_(1830g)	ZNF148	False	chr17:62653763-62654263	TLK2	0.101539	0.457141	0.0464176	0.0464176	2.60924	1	0.849507	2.21657	2.21657	ZNF148_+_+
4243	ZNF148_+_(3707r)	ZNF148_+_(1830g)	ZNF148	False	chrX:10172912-10173412	WWC3	0.0553694	0.390725	0.0216342	0.0216342	4.32523	1	0.74134	3.20647	3.20647	ZNF148_+_+
4244	ZNF148_+_(3707r)	ZNF148_+_(1830g)	ZNF148	False	chr5:172602879-172603379	SH3PXD2B	0.0336411	0.504188	0.0169614	0.0169614	5.29409	1	0.749009	3.96532	3.96532	ZNF148_+_+
4245	ZNF148_+_(3707r)	ZNF148_+_(1830g)	ZNF148	False	chr5:172282799-172283299	SH3PXD2B	0.0178401	0.456337	0.00814112	0.00814112	5.29409	1	0.749009	3.96532	3.96532	ZNF148_+_+
4246	ZNF148_+_(3707r)	ZNF148_+_(1830g)	ZNF148	False	chr4:113547470-113547970	CAMK2D	0.0198769	0.109263	0.00217182	0.00217182	11.0562	1	0.839817	9.2852	9.2852	ZNF148_+_+
4247	ZNF148_+_(3707r)	ZNF148_+_(1830g)	ZNF148	False	chr5:75656429-75656929	CERT1	0.107509	0.51629	0.0555058	0.0555058	5.83217	1	0.808608	4.71594	4.71594	ZNF148_+_+
4248	ZNF148_+_(3707r)	ZNF148_+_(1830g)	ZNF148	False	chr2:231683261-231683761	COPS7B	0.0364964	0.27686	0.0101044	0.0101044	2.62521	1	0.563368	1.47896	1.47896	ZNF148_+_+
4249	ZNF148_+_(3707r)	ZNF148_+_(1830g)	ZNF148	False	chr1:51506462-51506962	OSBPL9	0.0344136	0.218532	0.00752048	0.00752048	3.00805	1	0.837734	2.51995	2.51995	ZNF148_+_+
4250	ZNF148_+_(3707r)	ZNF148_+_(1830g)	ZNF148	False	chr20:50870666-50871166	ADNP	0.0121038	0.183001	0.00221502	0.00221502	18.7824	1	0.869368	16.3288	16.3288	ZNF148_+_+
4251	ZNF148_+_(3707r)	ZNF148_+_(1830g)	ZNF148	False	chr20:50792607-50793107	ADNP	0.0821817	0.492143	0.0404452	0.0404452	18.7824	1	0.869368	16.3288	16.3288	ZNF148_+_+
4252	ZNF148_+_(3707r)	ZNF148_+_(1830g)	ZNF148	False	chr11:129950115-129950615	PRDM10	0.0278628	0.117713	0.0032798	0.0032798	5.76852	1	0.595522	3.43528	3.43528	ZNF148_+_+
4253	ZNF148_+_(3707r)	ZNF148_+_(1830g)	ZNF148	False	chr4:134200619-134201119	PABPC4L	0.374676	0.265287	0.0993965	0.0993965	4.68169	1	0.618144	2.89396	2.89396	ZNF148_+_+
4254	ZNF148_+_(3707r)	ZNF148_+_(1830g)	ZNF148	False	chr10:80460671-80461171	TSPAN14	0.0374121	0.0619409	0.00231734	0.00231734	5.14775	1	0.656768	3.38088	3.38088	ZNF148_+_+
4255	ZNF148_+_(3707r)	ZNF148_+_(1830g)	ZNF148	False	chr20:34705478-34705978	PIGU	0.0340276	0.349046	0.0118772	0.0118772	6.55676	1	0.701686	4.60078	4.60078	ZNF148_+_+
4256	ZNF148_+_(3707r)	ZNF148_+_(1830g)	ZNF148	False	chr3:142028370-142028870	GK5	0.0961641	0.223853	0.0215266	0.0215266	3.90072	1	0.698979	2.72652	2.72652	ZNF148_+_+
4257	ZNF148_+_(3707r)	ZNF148_+_(1830g)	ZNF148	False	chr12:108690972-108691472	SSH1	0.0208132	0.31235	0.006501	0.006501	7.79581	1	0.732741	5.71231	5.71231	ZNF148_+_+
4258	ZNF148_+_(3707r)	ZNF148_+_(1830g)	ZNF148	False	chr3:30810697-30811197	TGFBR2	0.0405645	0.243761	0.00988803	0.00988803	10.6822	1	0.76029	8.12156	8.12156	ZNF148_+_+
4259	ZNF148_+_(3707r)	ZNF148_+_(1830g)	ZNF148	False	chr12:95446426-95446926	VEZT	0.0549049	0.375324	0.0206072	0.0206072	16.3147	1	0.834703	13.6179	13.6179	ZNF148_+_+
4260	ZNF148_+_(3707r)	ZNF148_+_(1830g)	ZNF148	False	chr3:56682236-56682736	CCDC66	0.0369044	0.300009	0.0110717	0.0110717	5.31112	1	0.761613	4.04502	4.04502	ZNF148_+_+
4261	ZNF148_+_(3707r)	ZNF148_+_(1830g)	ZNF148	False	chr3:56467747-56468247	CCDC66	0.0812376	0.264864	0.021517	0.021517	5.31112	1	0.761613	4.04502	4.04502	ZNF148_+_+
4262	ZNF148_+_(3707r)	ZNF148_+_(1830g)	ZNF148	False	chr3:182979265-182979765	DCUN1D1	0.040751	0.238482	0.00971839	0.00971839	5.17375	1	0.662227	3.4262	3.4262	ZNF148_+_+
4263	ZNF148_+_(3707r)	ZNF148_+_(1830g)	ZNF148	False	chr5:93601427-93601927	FAM172A	0.0160373	0.179153	0.00287313	0.00287313	10.1068	1	0.894112	9.03663	9.03663	ZNF148_+_+
4264	ZNF148_+_(3707r)	ZNF148_+_(1830g)	ZNF148	False	chr2:24970654-24971154	DNAJC27	0.032974	0.233604	0.00770284	0.00770284	4.45523	1	0.601075	2.67793	2.67793	ZNF148_+_+
4265	ZNF148_+_(3707r)	ZNF148_+_(1830g)	ZNF148	False	chr2:25098724-25099224	DNAJC27	0.017836	0.220077	0.00392528	0.00392528	4.45523	1	0.601075	2.67793	2.67793	ZNF148_+_+
4266	ZNF148_+_(3707r)	ZNF148_+_(1830g)	ZNF148	False	chr13:40668239-40668739	MRPS31	0.10245	0.41263	0.0422738	0.0422738	8.1041	1	0.771745	6.2543	6.2543	ZNF148_+_+
4267	ZNF148_+_(3707r)	ZNF148_+_(1830g)	ZNF148	False	chr15:70856733-70857233	UACA	0.0605417	0.51521	0.0311917	0.0311917	11.9111	1	0.802759	9.56172	9.56172	ZNF148_+_+
4268	ZNF148_+_(3707r)	ZNF148_+_(1830g)	ZNF148	False	chr15:70575342-70575842	UACA	0.0195053	0.335298	0.00654008	0.00654008	11.9111	1	0.802759	9.56172	9.56172	ZNF148_+_+
4269	ZNF148_+_(3707r)	ZNF148_+_(1830g)	ZNF148	False	chr13:40668239-40668739	SLC25A15	0.122696	0.266611	0.032712	0.032712	2.89274	1	0.460146	1.33108	1.33108	ZNF148_+_+
4270	ZNF148_+_(3707r)	ZNF148_+_(1830g)	ZNF148	False	chr12:233264-233764	KDM5A	0.0390821	0.393034	0.0153606	0.0153606	12.9169	1	0.862096	11.1356	11.1356	ZNF148_+_+
4271	ZNF148_+_(3707r)	ZNF148_+_(1830g)	ZNF148	False	chr12:212993-213493	KDM5A	0.0187965	0.221711	0.00416739	0.00416739	12.9169	1	0.862096	11.1356	11.1356	ZNF148_+_+
4272	ZNF148_+_(3707r)	ZNF148_+_(1830g)	ZNF148	False	chr12:153098-153598	KDM5A	0.0283807	0.254857	0.00723302	0.00723302	12.9169	1	0.862096	11.1356	11.1356	ZNF148_+_+
4273	ZNF148_+_(3707r)	ZNF148_+_(1830g)	ZNF148	False	chr7:4724614-4725114	FOXK1	0.0237318	0.351982	0.00835316	0.00835316	5.11278	1	0.691423	3.53509	3.53509	ZNF148_+_+
4274	ZNF148_+_(3707r)	ZNF148_+_(1830g)	ZNF148	False	chr2:27706236-27706736	ZNF512	0.0403942	0.287153	0.0115993	0.0115993	5.86236	1	0.752664	4.41239	4.41239	ZNF148_+_+
4275	ZNF148_+_(3707r)	ZNF148_+_(1830g)	ZNF148	False	chr17:63551145-63551645	STRADA	0.0537736	0.412765	0.0221958	0.0221958	5.25558	1	0.697891	3.66782	3.66782	ZNF148_+_+
4276	ZNF148_+_(3707r)	ZNF148_+_(1830g)	ZNF148	False	chr16:8712631-8713131	METTL22	0.0908571	0.270872	0.0246106	0.0246106	6.02622	1	0.631532	3.80575	3.80575	ZNF148_+_+
4277	ZNF148_+_(3707r)	ZNF148_+_(1830g)	ZNF148	False	chr12:56258688-56259188	ANKRD52	0.0214761	0.160757	0.00345243	0.00345243	2.723	1	0.591915	1.61179	1.61179	ZNF148_+_+
4278	ZNF148_+_(3707r)	ZNF148_+_(1830g)	ZNF148	False	chr12:43805438-43805938	TMEM117	0.103052	0.457633	0.0471601	0.0471601	7.63489	1	0.803152	6.13198	6.13198	ZNF148_+_+
4279	ZNF148_+_(3707r)	ZNF148_+_(1830g)	ZNF148	False	chr16:67160782-67161282	C16orf70	0.0453464	0.216978	0.00983916	0.00983916	4.50259	1	0.554808	2.49807	2.49807	ZNF148_+_+
4280	ZNF148_+_(3707r)	ZNF148_+_(1830g)	ZNF148	False	chr9:130265510-130266010	GPR107	0.021016	0.114218	0.00240041	0.00240041	7.08157	1	0.793141	5.61668	5.61668	ZNF148_+_+
4281	ZNF148_+_(3707r)	ZNF148_+_(1830g)	ZNF148	False	chr2:121531622-121532122	CLASP1	0.0463188	0.470961	0.0218144	0.0218144	21.26	1	0.899934	19.1326	19.1326	ZNF148_+_+
4282	ZNF148_+_(3707r)	ZNF148_+_(1830g)	ZNF148	False	chr2:206083609-206084109	INO80D	0.029516	0.194979	0.005755	0.005755	2.85075	1	0.754589	2.15115	2.15115	ZNF148_+_+
4283	ZNF148_+_(3707r)	ZNF148_+_(1830g)	ZNF148	False	chr5:123513067-123513567	CSNK1G3	0.0288153	0.338021	0.00974017	0.00974017	13.8337	1	0.866637	11.9888	11.9888	ZNF148_+_+
4284	ZNF148_+_(3707r)	ZNF148_+_(1830g)	ZNF148	False	chr5:132497624-132498124	RAD50	0.0450117	0.4403	0.0198187	0.0198187	10.8783	1	0.800724	8.7105	8.7105	ZNF148_+_+
4285	ZNF148_+_(3707r)	ZNF148_+_(1830g)	ZNF148	False	chr3:196208051-196208551	UBXN7	0.0194359	0.223182	0.00433775	0.00433775	12.7986	1	0.810202	10.3694	10.3694	ZNF148_+_+
4286	ZNF148_+_(3707r)	ZNF148_+_(1830g)	ZNF148	False	chr10:11612381-11612881	USP6NL	0.0679604	0.387384	0.0263268	0.0263268	2.73691	1	0.755452	2.0676	2.0676	ZNF148_+_+
4287	ZNF148_+_(3707r)	ZNF148_+_(1830g)	ZNF148	False	chr6:142300647-142301147	VTA1	0.0423311	0.246328	0.0104273	0.0104273	7.30679	1	0.679854	4.96755	4.96755	ZNF148_+_+
4288	ZNF148_+_(3707r)	ZNF148_+_(1830g)	ZNF148	False	chr19:8611822-8612322	HNRNPM	0.0228874	0.360335	0.00824713	0.00824713	10.9787	1	0.757811	8.3198	8.3198	ZNF148_+_+
4289	ZNF148_+_(3707r)	ZNF148_+_(1830g)	ZNF148	False	chr10:132065667-132066167	PPP2R2D	0.0544713	0.464356	0.0252941	0.0252941	9.26386	1	0.760593	7.04603	7.04603	ZNF148_+_+
4290	ZNF148_+_(3707r)	ZNF148_+_(1830g)	ZNF148	False	chr8:95305322-95305822	PLEKHF2	0.0459324	0.28586	0.0131302	0.0131302	5.2453	1	0.553563	2.90361	2.90361	ZNF148_+_+
4291	ZNF148_+_(3707r)	ZNF148_+_(1830g)	ZNF148	False	chr8:95225578-95226078	PLEKHF2	0.04706	0.139475	0.00656371	0.00656371	5.2453	1	0.553563	2.90361	2.90361	ZNF148_+_+
4292	ZNF148_+_(3707r)	ZNF148_+_(1830g)	ZNF148	False	chr3:179149111-179149611	PIK3CA	0.0557822	0.416289	0.0232215	0.0232215	7.7469	1	0.85163	6.59749	6.59749	ZNF148_+_+
4293	ZNF148_+_(3707r)	ZNF148_+_(1830g)	ZNF148	False	chr15:43370181-43370681	ADAL	0.147893	0.352919	0.0521942	0.0521942	7.82136	1	0.535892	4.19141	4.19141	ZNF148_+_+
4294	ZNF148_+_(3707r)	ZNF148_+_(1830g)	ZNF148	False	chr6:87407512-87408012	ZNF292	0.0651926	0.174349	0.0113663	0.0113663	6.99896	1	0.86924	6.08377	6.08377	ZNF148_+_+
4295	ZNF148_+_(3707r)	ZNF148_+_(1830g)	ZNF148	False	chr19:36114302-36114802	ZNF565	0.0119832	0.252729	0.00302852	0.00302852	13.2329	1	0.716958	9.48746	9.48746	ZNF148_+_+
4296	ZNF148_+_(3707r)	ZNF148_+_(1830g)	ZNF148	False	chr16:70437036-70437536	COG4	0.018923	0.215948	0.00408638	0.00408638	3.83495	1	0.577935	2.21635	2.21635	ZNF148_+_+
4297	ZNF148_+_(3707r)	ZNF148_+_(1830g)	ZNF148	False	chr15:44710691-44711191	SPG11	0.0466353	0.436496	0.0203561	0.0203561	10.2789	1	0.781529	8.03326	8.03326	ZNF148_+_+
4298	ZNF148_+_(3707r)	ZNF148_+_(1830g)	ZNF148	False	chr11:8080367-8080867	TUB	0.0295803	0.192478	0.00569355	0.00569355	4.72192	1	0.514549	2.42966	2.42966	ZNF148_+_+
4299	ZNF148_+_(3707r)	ZNF148_+_(1830g)	ZNF148	False	chr18:62186361-62186861	RELCH	0.0199512	0.116058	0.0023155	0.0023155	5.44227	1	0.772815	4.20587	4.20587	ZNF148_+_+
4300	ZNF148_+_(3707r)	ZNF148_+_(1830g)	ZNF148	False	chr9:33868536-33869036	UBE2R2	0.0297344	0.32381	0.00962827	0.00962827	8.95897	1	0.817294	7.32212	7.32212	ZNF148_+_+
4301	ZNF148_+_(3707r)	ZNF148_+_(1830g)	ZNF148	False	chr4:56467960-56468460	AASDH	0.0227753	0.321379	0.00731952	0.00731952	5.32947	1	0.669594	3.56858	3.56858	ZNF148_+_+
4302	ZNF148_+_(3707r)	ZNF148_+_(1830g)	ZNF148	False	chr1:222792728-222793228	MIA3	0.0137418	0.291146	0.00400088	0.00400088	12.1688	1	0.772875	9.40495	9.40495	ZNF148_+_+
4303	ZNF148_+_(3707r)	ZNF148_+_(1830g)	ZNF148	False	chr1:222711233-222711733	MIA3	0.012342	0.205184	0.00253238	0.00253238	12.1688	1	0.772875	9.40495	9.40495	ZNF148_+_+
4304	ZNF148_+_(3707r)	ZNF148_+_(1830g)	ZNF148	False	chr5:10246699-10247199	MARCH6	0.0204283	0.0698736	0.0014274	0.0014274	6.51387	1	0.883754	5.75666	5.75666	ZNF148_+_+
4305	ZNF148_+_(3707r)	ZNF148_+_(1830g)	ZNF148	False	chr11:108559846-108560346	C11orf65	0.0960742	0.262461	0.0252157	0.0252157	2.88548	1	0.609137	1.75765	1.75765	ZNF148_+_+
4306	ZNF148_+_(3707r)	ZNF148_+_(1830g)	ZNF148	False	chr11:108593536-108594036	C11orf65	0.0462379	0.0738833	0.0034162	0.0034162	2.88548	1	0.609137	1.75765	1.75765	ZNF148_+_+
4307	ZNF148_+_(3707r)	ZNF148_+_(1830g)	ZNF148	False	chr14:55122470-55122970	SOCS4	0.0245407	0.192777	0.00473088	0.00473088	3.59957	1	0.55497	1.99765	1.99765	ZNF148_+_+
4308	ZNF148_+_(3707r)	ZNF148_+_(1830g)	ZNF148	False	chr7:37354485-37354985	ELMO1	0.082278	0.638081	0.0525	0.0525	5.36363	1	0.661134	3.54608	3.54608	ZNF148_+_+
4309	ZNF148_+_(3707r)	ZNF148_+_(1830g)	ZNF148	False	chr14:103855388-103855888	ZFYVE21	0.0155485	0.227947	0.00354423	0.00354423	2.87844	1	0.533213	1.53482	1.53482	ZNF148_+_+
4310	ZNF148_+_(3707r)	ZNF148_+_(1830g)	ZNF148	False	chr20:5608187-5608687	GPCPD1	0.0961957	0.4298	0.041345	0.041345	18.6251	1	0.839325	15.6325	15.6325	ZNF148_+_+
4311	ZNF148_+_(3707r)	ZNF148_+_(1830g)	ZNF148	False	chr17:15917535-15918035	TTC19	0.0709385	0.282333	0.0200283	0.0200283	10.9775	1	0.812438	8.91852	8.91852	ZNF148_+_+
4312	ZNF148_+_(3707r)	ZNF148_+_(1830g)	ZNF148	False	chr1:84302725-84303225	PRKACB	0.110929	0.373918	0.0414783	0.0414783	6.89984	1	0.818962	5.65071	5.65071	ZNF148_+_+
4313	ZNF148_+_(3707r)	ZNF148_+_(1830g)	ZNF148	False	chr6:5026070-5026570	LYRM4	0.0841037	0.447035	0.0375973	0.0375973	5.86213	1	0.695983	4.07994	4.07994	ZNF148_+_+
4314	ZNF148_+_(3707r)	ZNF148_+_(1830g)	ZNF148	False	chr5:97061847-97062347	RIOK2	0.01849	0.0856221	0.00158315	0.00158315	6.79399	1	0.580256	3.94225	3.94225	ZNF148_+_+
4315	ZNF148_+_(3707r)	ZNF148_+_(1830g)	ZNF148	False	chr6:119173711-119174211	MAN1A1	0.108482	0.40435	0.0438648	0.0438648	8.44712	1	0.686335	5.79756	5.79756	ZNF148_+_+
4316	ZNF148_+_(3707r)	ZNF148_+_(1830g)	ZNF148	False	chr17:68514706-68515206	WIPI1	0.0405392	0.136452	0.00553165	0.00553165	2.82637	1	0.503678	1.42358	1.42358	ZNF148_+_+
4317	ZNF148_+_(3707r)	ZNF148_+_(1830g)	ZNF148	False	chr17:63949779-63950279	DDX42	0.0117099	0.134193	0.00157138	0.00157138	3.98757	1	0.768639	3.065	3.065	ZNF148_+_+
4318	ZNF148_+_(3707r)	ZNF148_+_(1830g)	ZNF148	False	chr2:120318689-120319189	EPB41L5	0.030371	0.230876	0.00701192	0.00701192	12.6227	1	0.780393	9.85063	9.85063	ZNF148_+_+
4319	ZNF148_+_(3707r)	ZNF148_+_(1830g)	ZNF148	False	chr2:120320431-120320931	EPB41L5	0.127576	0.412556	0.0526323	0.0526323	12.6227	1	0.780393	9.85063	9.85063	ZNF148_+_+
4320	ZNF148_+_(3707r)	ZNF148_+_(1830g)	ZNF148	False	chr19:58385656-58386156	ZNF8	0.00940389	0.209239	0.00196766	0.00196766	3.02599	1	0.55308	1.67362	1.67362	ZNF148_+_+
4321	ZNF148_+_(3707r)	ZNF148_+_(1830g)	ZNF148	False	chr8:51897749-51898249	PCMTD1	0.122843	0.480893	0.0590743	0.0590743	18.5608	1	0.866249	16.0783	16.0783	ZNF148_+_+
4322	ZNF148_+_(3707r)	ZNF148_+_(1830g)	ZNF148	False	chr10:988608-989108	GTPBP4	0.0429298	0.230487	0.00989475	0.00989475	9.08125	1	0.678747	6.16387	6.16387	ZNF148_+_+
4323	ZNF148_+_(3707r)	ZNF148_+_(1830g)	ZNF148	False	chr12:40224680-40225180	SLC2A13	0.0553919	0.0860361	0.00476571	0.00476571	3.54117	1	0.72139	2.55456	2.55456	ZNF148_+_+
4324	ZNF148_+_(3707r)	ZNF148_+_(1830g)	ZNF148	False	chr13:19862308-19862808	ZMYM5	0.0304208	0.279636	0.00850676	0.00850676	5.13876	1	0.742804	3.81709	3.81709	ZNF148_+_+
4325	ZNF148_+_(3707r)	ZNF148_+_(1830g)	ZNF148	False	chr12:64609520-64610020	GNS	0.0753789	0.287245	0.0216522	0.0216522	11.9226	1	0.662904	7.90352	7.90352	ZNF148_+_+
4326	ZNF148_+_(3707r)	ZNF148_+_(1830g)	ZNF148	False	chr16:12097479-12097979	SNX29	0.0534618	0.336981	0.0180156	0.0180156	5.7529	1	0.794454	4.57041	4.57041	ZNF148_+_+
4327	ZNF148_+_(3707r)	ZNF148_+_(1830g)	ZNF148	False	chr7:96189422-96189922	SLC25A13	0.0368488	0.368036	0.0135617	0.0135617	3.57529	1	0.719768	2.57338	2.57338	ZNF148_+_+
4328	ZNF148_+_(3707r)	ZNF148_+_(1830g)	ZNF148	False	chr6:89079662-89080162	RNGTT	0.111421	0.497084	0.0553857	0.0553857	5.05965	1	0.859471	4.34862	4.34862	ZNF148_+_+
4329	ZNF148_+_(3707r)	ZNF148_+_(1830g)	ZNF148	False	chr14:50860427-50860927	NIN	0.0271062	0.364046	0.00986791	0.00986791	6.22582	1	0.757473	4.71589	4.71589	ZNF148_+_+
4330	ZNF148_+_(3707r)	ZNF148_+_(1830g)	ZNF148	False	chr20:34705478-34705978	NCOA6	0.0164244	0.364065	0.00597957	0.00597957	3.9428	1	0.797347	3.14378	3.14378	ZNF148_+_+
4331	ZNF148_+_(3707r)	ZNF148_+_(1830g)	ZNF148	False	chr6:137314208-137314708	IFNGR1	0.172322	0.202475	0.0348909	0.0348909	4.68264	1	0.581125	2.7212	2.7212	ZNF148_+_+
4332	ZNF148_+_(3707r)	ZNF148_+_(1830g)	ZNF148	False	chr2:180983694-180984194	UBE2E3	0.184807	0.398863	0.0737129	0.0737129	13.9337	1	0.813857	11.34	11.34	ZNF148_+_+
4333	ZNF148_+_(3707r)	ZNF148_+_(1830g)	ZNF148	False	chr1:196608017-196608517	KCNT2	0.240667	0.484056	0.116496	0.116496	3.05317	1	0.773532	2.36173	2.36173	ZNF148_+_+
4334	ZNF148_+_(3707r)	ZNF148_+_(1830g)	ZNF148	False	chr12:112121697-112122197	HECTD4	0.0485065	0.304678	0.0147788	0.0147788	8.77573	1	0.84064	7.37723	7.37723	ZNF148_+_+
4335	ZNF148_+_(3707r)	ZNF148_+_(1830g)	ZNF148	False	chr5:963832-964332	BRD9	0.05104	0.338882	0.0172966	0.0172966	4.87508	1	0.625148	3.04765	3.04765	ZNF148_+_+
4336	ZNF148_+_(3707r)	ZNF148_+_(1830g)	ZNF148	False	chr15:77990505-77991005	TBC1D2B	0.0189721	0.324743	0.00616107	0.00616107	5.00371	1	0.713452	3.56991	3.56991	ZNF148_+_+
4337	ZNF148_+_(3707r)	ZNF148_+_(1830g)	ZNF148	False	chr10:38094574-38095074	ZNF37A	0.0239334	0.135814	0.00325048	0.00325048	4.41204	1	0.757543	3.34231	3.34231	ZNF148_+_+
4338	ZNF148_+_(3707r)	ZNF148_+_(1830g)	ZNF148	False	chr2:131106145-131106645	FAM168B	0.117839	0.330576	0.0389547	0.0389547	9.47072	1	0.761619	7.21308	7.21308	ZNF148_+_+
4339	ZNF148_+_(3707r)	ZNF148_+_(1830g)	ZNF148	False	chr14:35405007-35405507	RALGAPA1	0.0157358	0.265919	0.00418444	0.00418444	15.4088	1	0.872182	13.4393	13.4393	ZNF148_+_+
4340	ZNF148_+_(3707r)	ZNF148_+_(1830g)	ZNF148	False	chr14:31951001-31951501	ARHGAP5	0.042303	0.422877	0.017889	0.017889	8.94371	1	0.851633	7.61676	7.61676	ZNF148_+_+
4341	ZNF148_+_(3707r)	ZNF148_+_(1830g)	ZNF148	False	chr13:21674938-21675438	MICU2	0.0683542	0.423818	0.0289697	0.0289697	4.72965	1	0.782733	3.70205	3.70205	ZNF148_+_+
4342	ZNF148_+_(3707r)	ZNF148_+_(1830g)	ZNF148	False	chr13:21674290-21674790	MICU2	0.109774	0.499318	0.0548121	0.0548121	4.72965	1	0.782733	3.70205	3.70205	ZNF148_+_+
4343	ZNF148_+_(3707r)	ZNF148_+_(1830g)	ZNF148	False	chr9:5843713-5844213	ERMP1	0.102729	0.301947	0.0310186	0.0310186	4.78001	1	0.535569	2.56002	2.56002	ZNF148_+_+
4344	ZNF148_+_(3707r)	ZNF148_+_(1830g)	ZNF148	False	chr1:167093765-167094265	POU2F1	0.040632	0.431517	0.0175334	0.0175334	10.9821	1	0.824729	9.05723	9.05723	ZNF148_+_+
4345	ZNF148_+_(3707r)	ZNF148_+_(1830g)	ZNF148	False	chr7:77331800-77332300	CCDC146	0.114256	0.409994	0.0468444	0.0468444	4.14379	1	0.747229	3.09636	3.09636	ZNF148_+_+
4346	ZNF148_+_(3707r)	ZNF148_+_(1830g)	ZNF148	False	chrX:118240285-118240785	KLHL13	0.414741	0.41484	0.172051	0.172051	5.59257	1	0.650308	3.6369	3.6369	ZNF148_+_+
4347	ZNF148_+_(3707r)	ZNF148_+_(1830g)	ZNF148	False	chr3:158106395-158106895	RSRC1	0.06033	0.515378	0.0310927	0.0310927	10.5116	1	0.808055	8.49395	8.49395	ZNF148_+_+
4348	ZNF148_+_(3707r)	ZNF148_+_(1830g)	ZNF148	False	chr12:128854060-128854560	SLC15A4	0.179662	0.186014	0.0334197	0.0334197	3.47953	1	0.547894	1.90641	1.90641	ZNF148_+_+
4349	ZNF148_+_(3707r)	ZNF148_+_(1830g)	ZNF148	False	chr2:200861804-200862304	FAM126B	0.0354208	0.380444	0.0134756	0.0134756	8.33459	1	0.761013	6.34273	6.34273	ZNF148_+_+
4350	ZNF148_+_(3707r)	ZNF148_+_(1830g)	ZNF148	False	chr2:189763190-189763690	PMS1	0.0934062	0.360367	0.0336605	0.0336605	10.207	1	0.782021	7.98209	7.98209	ZNF148_+_+
4351	ZNF148_+_(3707r)	ZNF148_+_(1830g)	ZNF148	False	chr4:125322330-125322830	FAT4	0.180303	0.658828	0.118788	0.118788	8.0494	1	0.69799	5.6184	5.6184	ZNF148_+_+
4352	ZNF148_+_(3707r)	ZNF148_+_(1830g)	ZNF148	False	chr5:31639674-31640174	PDZD2	0.0499809	0.426026	0.0212932	0.0212932	4.52382	1	0.68243	3.08719	3.08719	ZNF148_+_+
4353	ZNF148_+_(3707r)	ZNF148_+_(1830g)	ZNF148	False	chr17:77829823-77830323	TNRC6C	0.0279359	0.528953	0.0147767	0.0147767	11.9953	1	0.809386	9.70882	9.70882	ZNF148_+_+
4354	ZNF148_+_(3707r)	ZNF148_+_(1830g)	ZNF148	False	chr3:48151412-48151912	MAP4	0.013684	0.317885	0.00434993	0.00434993	10.393	1	0.847452	8.80757	8.80757	ZNF148_+_+
4355	ZNF148_+_(3707r)	ZNF148_+_(1830g)	ZNF148	False	chr10:73910818-73911318	SEC24C	0.0106574	0.0980813	0.00104529	0.00104529	4.55348	1	0.547715	2.49401	2.49401	ZNF148_+_+
4356	ZNF148_+_(3707r)	ZNF148_+_(1830g)	ZNF148	False	chr2:96977581-96978081	ANKRD36	0.507202	0.390477	0.198051	0.198051	3.61425	1	0.75396	2.725	2.725	ZNF148_+_+
4357	ZNF148_+_(3707r)	ZNF148_+_(1830g)	ZNF148	False	chr9:91421168-91421668	AUH	0.0365198	0.186147	0.00679803	0.00679803	9.845	1	0.808606	7.96073	7.96073	ZNF148_+_+
4358	ZNF148_+_(3707r)	ZNF148_+_(1830g)	ZNF148	False	chr1:86913101-86913601	SELENOF	0.213389	0.276852	0.0590773	0.0590773	5.88689	1	0.763197	4.49286	4.49286	ZNF148_+_+
4359	ZNF148_+_(3707r)	ZNF148_+_(1830g)	ZNF148	False	chr6:87407512-87408012	SMIM8	0.0714836	0.266704	0.019065	0.019065	9.27635	1	0.723785	6.71408	6.71408	ZNF148_+_+
4360	ZNF148_+_(3707r)	ZNF148_+_(1830g)	ZNF148	False	chr2:9139605-9140105	ASAP2	0.019881	0.40505	0.00805279	0.00805279	11.3507	1	0.762898	8.65939	8.65939	ZNF148_+_+
4361	ZNF148_+_(3707r)	ZNF148_+_(1830g)	ZNF148	False	chr12:120402187-120402687	RNF10	0.0201068	0.0855306	0.00171975	0.00171975	10.7878	1	0.726721	7.8397	7.8397	ZNF148_+_+
4362	ZNF148_+_(3707r)	ZNF148_+_(1830g)	ZNF148	False	chr14:64879775-64880275	MAX	0.0349711	0.317383	0.0110992	0.0110992	2.73044	1	0.736783	2.01174	2.01174	ZNF148_+_+
4363	ZNF148_+_(3707r)	ZNF148_+_(1830g)	ZNF148	False	chr14:65095875-65096375	MAX	0.0739218	0.369801	0.0273364	0.0273364	2.73044	1	0.736783	2.01174	2.01174	ZNF148_+_+
4364	ZNF148_+_(3707r)	ZNF148_+_(1830g)	ZNF148	False	chr14:32940138-32940638	NPAS3	0.0673459	0.403393	0.0271669	0.0271669	4.26231	1	0.758713	3.23387	3.23387	ZNF148_+_+
4365	ZNF148_+_(3707r)	ZNF148_+_(1830g)	ZNF148	False	chr7:114944571-114945071	MDFIC	0.153194	0.469678	0.0719521	0.0719521	2.98913	1	0.7797	2.33062	2.33062	ZNF148_+_+
4366	ZNF148_+_(3707r)	ZNF148_+_(1830g)	ZNF148	False	chr3:157128890-157129390	CCNL1	0.0167278	0.182988	0.00306099	0.00306099	12.6002	1	0.75642	9.53105	9.53105	ZNF148_+_+
4367	ZNF148_+_(3707r)	ZNF148_+_(1830g)	ZNF148	False	chr3:58536934-58537434	PXK	0.0544481	0.355468	0.0193546	0.0193546	5.23348	1	0.655323	3.42962	3.42962	ZNF148_+_+
4368	ZNF148_+_(3707r)	ZNF148_+_(1830g)	ZNF148	False	chr15:64461617-64462117	CSNK1G1	0.0520407	0.486425	0.0253139	0.0253139	6.6281	1	0.837979	5.55421	5.55421	ZNF148_+_+
4369	ZNF148_+_(3707r)	ZNF148_+_(1830g)	ZNF148	False	chr7:155803849-155804349	RBM33	0.0193901	0.249162	0.00483128	0.00483128	16.8929	1	0.869311	14.6852	14.6852	ZNF148_+_+
4370	ZNF148_+_(3707r)	ZNF148_+_(1830g)	ZNF148	False	chr6:109079936-109080436	SESN1	0.0638093	0.32425	0.0206902	0.0206902	6.24844	1	0.760978	4.75493	4.75493	ZNF148_+_+
4371	ZNF148_+_(3707r)	ZNF148_+_(1830g)	ZNF148	False	chr1:146228561-146229061	NOTCH2NLA	0.0338533	0.24114	0.00816337	0.00816337	11.052	1	0.676263	7.47405	7.47405	ZNF148_+_+
4372	ZNF148_+_(3707r)	ZNF148_+_(1830g)	ZNF148	False	chr8:117877005-117877505	EXT1	0.019465	0.0533766	0.00103898	0.00103898	9.29111	1	0.843467	7.83674	7.83674	ZNF148_+_+
4373	ZNF148_+_(3707r)	ZNF148_+_(1830g)	ZNF148	False	chr1:231627247-231627747	DISC1	0.125643	0.450877	0.0566495	0.0566495	3.60431	1	0.693759	2.50052	2.50052	ZNF148_+_+
4374	ZNF148_+_(3707r)	ZNF148_+_(1830g)	ZNF148	False	chr2:112161658-112162158	TMEM87B	0.0150536	0.153852	0.00231604	0.00231604	7.69122	1	0.792736	6.0971	6.0971	ZNF148_+_+
4375	ZNF148_+_(3707r)	ZNF148_+_(1830g)	ZNF148	False	chr12:112121697-112122197	TRAFD1	0.139056	0.252105	0.0350567	0.0350567	2.58683	1	0.385253	0.996585	0.996585	ZNF148_+_+
4376	ZNF148_+_(3707r)	ZNF148_+_(1830g)	ZNF148	False	chr8:22142244-22142744	POLR3D	0.0558522	0.362097	0.0202239	0.0202239	2.79549	1	0.585737	1.63742	1.63742	ZNF148_+_+
4377	ZNF148_+_(3707r)	ZNF148_+_(1830g)	ZNF148	False	chr3:155869688-155870188	SLC33A1	0.0669069	0.245056	0.016396	0.016396	9.21772	1	0.687278	6.33513	6.33513	ZNF148_+_+
4378	ZNF148_+_(3707r)	ZNF148_+_(1830g)	ZNF148	False	chr22:23237067-23237567	BCR	0.0422948	0.335307	0.0141817	0.0141817	4.90856	1	0.567316	2.7847	2.7847	ZNF148_+_+
4379	ZNF148_+_(3707r)	ZNF148_+_(1830g)	ZNF148	False	chr9:5843713-5844213	KIAA2026	0.0553644	0.376559	0.0208479	0.0208479	5.83764	1	0.827596	4.83121	4.83121	ZNF148_+_+
4380	ZNF148_+_(3707r)	ZNF148_+_(1830g)	ZNF148	False	chr6:159900171-159900671	TCP1	0.0203613	0.170667	0.00347501	0.00347501	3.61534	1	0.584104	2.11174	2.11174	ZNF148_+_+
4381	ZNF148_+_(3707r)	ZNF148_+_(1830g)	ZNF148	False	chr10:89535358-89535858	LIPA	0.0154754	0.269017	0.00416314	0.00416314	3.25372	1	0.613005	1.99455	1.99455	ZNF148_+_+
4382	ZNF148_+_(3707r)	ZNF148_+_(1830g)	ZNF148	False	chr19:58097405-58097905	ZNF544	0.0126326	0.242689	0.00306578	0.00306578	3.79883	1	0.710597	2.69944	2.69944	ZNF148_+_+
4383	ZNF148_+_(3707r)	ZNF148_+_(1830g)	ZNF148	False	chr18:267302-267802	USP14	0.0358504	0.225014	0.00806685	0.00806685	11.6226	1	0.819841	9.52865	9.52865	ZNF148_+_+
4384	ZNF148_+_(3707r)	ZNF148_+_(1830g)	ZNF148	False	chr15:51095075-51095575	AP4E1	0.0321459	0.313079	0.0100642	0.0100642	5.56886	1	0.664281	3.69929	3.69929	ZNF148_+_+
4385	ZNF148_+_(3707r)	ZNF148_+_(1830g)	ZNF148	False	chr5:36066757-36067257	LMBRD2	0.0466953	0.345106	0.0161148	0.0161148	3.44364	1	0.69933	2.40824	2.40824	ZNF148_+_+
4386	ZNF148_+_(3707r)	ZNF148_+_(1830g)	ZNF148	False	chr12:29380418-29380918	ERGIC2	0.208385	0.405162	0.0844296	0.0844296	4.62333	1	0.775415	3.585	3.585	ZNF148_+_+
4387	ZNF148_+_(3707r)	ZNF148_+_(1830g)	ZNF148	False	chr1:200781042-200781542	CAMSAP2	0.0168333	0.200756	0.0033794	0.0033794	4.69549	1	0.820091	3.85073	3.85073	ZNF148_+_+
4388	ZNF148_+_(3707r)	ZNF148_+_(1830g)	ZNF148	False	chr21:15065725-15066225	NRIP1	0.229979	0.511774	0.117697	0.117697	12.5351	1	0.781268	9.79324	9.79324	ZNF148_+_+
4389	ZNF148_+_(3707r)	ZNF148_+_(1830g)	ZNF148	False	chr13:32838923-32839423	PDS5B	0.0173669	0.108311	0.00188102	0.00188102	18.1773	1	0.888747	16.155	16.155	ZNF148_+_+
4390	ZNF148_+_(3707r)	ZNF148_+_(1830g)	ZNF148	False	chr10:27100764-27101264	YME1L1	0.0456772	0.371564	0.016972	0.016972	7.45439	1	0.839613	6.2588	6.2588	ZNF148_+_+
4391	ZNF148_+_(3707r)	ZNF148_+_(1830g)	ZNF148	False	chr6:159900171-159900671	SOD2	0.0156315	0.207001	0.00323574	0.00323574	6.93787	1	0.717698	4.97929	4.97929	ZNF148_+_+
4392	ZNF148_+_(3707r)	ZNF148_+_(1830g)	ZNF148	False	chr2:169733030-169733530	PPIG	0.0191656	0.36152	0.00692876	0.00692876	5.76812	1	0.828114	4.77666	4.77666	ZNF148_+_+
0	ZNF154_+_(48r)	ZNF154_+_(48g)	ZNF154	False	chr5:116378277-116378777	SEMA6A	0.051493	0.325483	0.0167601	0.0167601	0.972784	1	0.505921	0.492152	0.492152	ZNF154_+_+
1	ZNF154_+_(48r)	ZNF154_+_(48g)	ZNF154	False	chr8:144456604-144457104	LRRC14	0.0260121	0.169561	0.00441063	0.00441063	0.56352	1	0.164514	0.0927067	0.0927067	ZNF154_+_+
2	ZNF154_+_(48r)	ZNF154_+_(48g)	ZNF154	False	chr8:33564866-33565366	TTI2	0.0505921	0.204265	0.0103342	0.0103342	0.356099	1	0.363429	0.129417	0.129417	ZNF154_+_+
3	ZNF154_+_(48r)	ZNF154_+_(48g)	ZNF154	False	chr12:16606419-16606919	MGST1	0.0947128	0.183646	0.0173937	0.0173937	11.4038	1	0.423886	4.83393	4.83393	ZNF154_+_+
4	ZNF154_+_(48r)	ZNF154_+_(48g)	ZNF154	False	chr2:197280320-197280820	ANKRD44	0.0816959	0.674383	0.0550943	0.0550943	0.312337	1	0.438519	0.136966	0.136966	ZNF154_+_+
5	ZNF154_+_(48r)	ZNF154_+_(48g)	ZNF154	False	chr4:81631795-81632295	RASGEF1B	0.0587494	0.148673	0.00873445	0.00873445	0.254014	1	0.260081	0.0660641	0.0660641	ZNF154_+_+
6	ZNF154_+_(48r)	ZNF154_+_(48g)	ZNF154	False	chrX:17459075-17459575	NHS	0.115296	0.52619	0.0606677	0.0606677	0.379615	1	0.450708	0.171096	0.171096	ZNF154_+_+
7	ZNF154_+_(48r)	ZNF154_+_(48g)	ZNF154	False	chr8:138936110-138936610	COL22A1	0.107307	0.276062	0.0296235	0.0296235	0.372393	1	0.217549	0.0810139	0.0810139	ZNF154_+_+
8	ZNF154_+_(48r)	ZNF154_+_(48g)	ZNF154	False	chr16:23254360-23254860	USP31	0.0981672	0.0662508	0.00650365	0.00650365	0.235102	1	0.395646	0.0930171	0.0930171	ZNF154_+_+
9	ZNF154_+_(48r)	ZNF154_+_(48g)	ZNF154	False	chr17:30376719-30377219	CPD	0.0805423	0.336711	0.0271195	0.0271195	0.39373	1	0.466946	0.18385	0.18385	ZNF154_+_+
10	ZNF154_+_(48r)	ZNF154_+_(48g)	ZNF154	False	chr5:95773555-95774055	ELL2	0.107122	0.319856	0.0342637	0.0342637	0.26209	1	0.134639	0.0352874	0.0352874	ZNF154_+_+
11	ZNF154_+_(48r)	ZNF154_+_(48g)	ZNF154	False	chr3:197811252-197811752	LMLN	0.0754156	0.259949	0.0196042	0.0196042	0.840796	1	0.416471	0.350167	0.350167	ZNF154_+_+
12	ZNF154_+_(48r)	ZNF154_+_(48g)	ZNF154	False	chr17:47278936-47279436	ITGB3	0.115852	0.294931	0.0341682	0.0341682	0.256011	1	0.089893	0.0230136	0.0230136	ZNF154_+_+
13	ZNF154_+_(48r)	ZNF154_+_(48g)	ZNF154	False	chr3:184051560-184052060	ABCF3	0.0351166	0.0673717	0.00236587	0.00236587	0.619727	1	0.150721	0.0934059	0.0934059	ZNF154_+_+
14	ZNF154_+_(48r)	ZNF154_+_(48g)	ZNF154	False	chr15:70795148-70795648	UACA	0.0381991	0.498441	0.01904	0.01904	0.273652	1	0.482582	0.132059	0.132059	ZNF154_+_+
15	ZNF154_+_(48r)	ZNF154_+_(48g)	ZNF154	False	chr11:61716590-61717090	DAGLA	0.0339589	0.0769601	0.00261348	0.00261348	0.308088	1	0.243467	0.0750094	0.0750094	ZNF154_+_+
16	ZNF154_+_(48r)	ZNF154_+_(48g)	ZNF154	False	chr11:61718456-61718956	DAGLA	0.0474392	0.200927	0.00953184	0.00953184	0.308088	1	0.243467	0.0750094	0.0750094	ZNF154_+_+
17	ZNF154_+_(48r)	ZNF154_+_(48g)	ZNF154	False	chr11:26702405-26702905	ANO3	0.0665985	0.119506	0.00795891	0.00795891	2.44142	1	0.284278	0.69404	0.69404	ZNF154_+_+
18	ZNF154_+_(48r)	ZNF154_+_(48g)	ZNF154	False	chr11:26490383-26490883	ANO3	0.107568	0.0730631	0.00785924	0.00785924	2.44142	1	0.284278	0.69404	0.69404	ZNF154_+_+
19	ZNF154_+_(48r)	ZNF154_+_(48g)	ZNF154	False	chr14:99589091-99589591	SETD3	0.0444431	0.279553	0.0124242	0.0124242	0.567104	1	0.478866	0.271567	0.271567	ZNF154_+_+
20	ZNF154_+_(48r)	ZNF154_+_(48g)	ZNF154	False	chr11:61405995-61406495	SDHAF2	0.0358696	0.143123	0.00513374	0.00513374	0.529249	1	0.308463	0.163254	0.163254	ZNF154_+_+
21	ZNF154_+_(48r)	ZNF154_+_(48g)	ZNF154	False	chr10:30182388-30182888	JCAD	0.0700097	0.292638	0.0204875	0.0204875	0.513963	1	0.421684	0.21673	0.21673	ZNF154_+_+
22	ZNF154_+_(48r)	ZNF154_+_(48g)	ZNF154	False	chr10:30115302-30115802	JCAD	0.0906757	0.282279	0.0255958	0.0255958	0.513963	1	0.421684	0.21673	0.21673	ZNF154_+_+
23	ZNF154_+_(48r)	ZNF154_+_(48g)	ZNF154	False	chr4:86594961-86595461	MAPK10	0.08664	0.36865	0.0319398	0.0319398	0.294778	1	0.454185	0.133884	0.133884	ZNF154_+_+
24	ZNF154_+_(48r)	ZNF154_+_(48g)	ZNF154	False	chr12:76158660-76159160	PHLDA1	0.0393427	0.220322	0.00866804	0.00866804	0.40974	1	0.34433	0.141086	0.141086	ZNF154_+_+
25	ZNF154_+_(48r)	ZNF154_+_(48g)	ZNF154	False	chr20:43564892-43565392	SRSF6	0.0637558	0.21174	0.0134997	0.0134997	0.40148	1	0.45037	0.180815	0.180815	ZNF154_+_+
26	ZNF154_+_(48r)	ZNF154_+_(48g)	ZNF154	False	chr12:91053926-91054426	DCN	0.116671	0.598074	0.0697778	0.0697778	0.246625	1	0.365864	0.0902313	0.0902313	ZNF154_+_+
27	ZNF154_+_(48r)	ZNF154_+_(48g)	ZNF154	False	chr10:28798145-28798645	BAMBI	0.0492626	0.232202	0.0114389	0.0114389	0.345338	1	0.216145	0.074643	0.074643	ZNF154_+_+
28	ZNF154_+_(48r)	ZNF154_+_(48g)	ZNF154	False	chr5:159049628-159050128	EBF1	0.0823761	0.631371	0.0520099	0.0520099	1.40341	1	0.503064	0.706006	0.706006	ZNF154_+_+
29	ZNF154_+_(48r)	ZNF154_+_(48g)	ZNF154	False	chr7:107694322-107694822	CBLL1	0.0961481	0.180652	0.0173694	0.0173694	0.753931	1	0.33227	0.250508	0.250508	ZNF154_+_+
30	ZNF154_+_(48r)	ZNF154_+_(48g)	ZNF154	False	chr4:52106624-52107124	SPATA18	0.0661852	0.245523	0.01625	0.01625	0.262826	1	0.307879	0.0809187	0.0809187	ZNF154_+_+
31	ZNF154_+_(48r)	ZNF154_+_(48g)	ZNF154	False	chr7:71308076-71308576	GALNT17	0.106664	0.51787	0.055238	0.055238	0.322792	1	0.328213	0.105945	0.105945	ZNF154_+_+
32	ZNF154_+_(48r)	ZNF154_+_(48g)	ZNF154	False	chr7:28551229-28551729	CREB5	0.0516313	0.749036	0.0386737	0.0386737	1.63835	1	0.252844	0.414248	0.414248	ZNF154_+_+
33	ZNF154_+_(48r)	ZNF154_+_(48g)	ZNF154	False	chr20:51696730-51697230	SALL4	0.0594753	0.404765	0.0240735	0.0240735	0.602153	1	0.278436	0.167661	0.167661	ZNF154_+_+
34	ZNF154_+_(48r)	ZNF154_+_(48g)	ZNF154	False	chr8:133147333-133147833	TG	0.0730651	0.17916	0.0130903	0.0130903	0.276253	1	0.158137	0.0436857	0.0436857	ZNF154_+_+
35	ZNF154_+_(48r)	ZNF154_+_(48g)	ZNF154	False	chr6:161434821-161435321	PRKN	0.0656675	0.497114	0.0326443	0.0326443	0.72371	1	0.517923	0.374826	0.374826	ZNF154_+_+
36	ZNF154_+_(48r)	ZNF154_+_(48g)	ZNF154	False	chr13:77919321-77919821	EDNRB	0.298596	0.214298	0.0639884	0.0639884	0.346493	1	0.247317	0.0856935	0.0856935	ZNF154_+_+
37	ZNF154_+_(48r)	ZNF154_+_(48g)	ZNF154	False	chr1:154824198-154824698	SHC1	0.0590471	0.308839	0.018236	0.018236	0.248669	1	0.276612	0.0687849	0.0687849	ZNF154_+_+
38	ZNF154_+_(48r)	ZNF154_+_(48g)	ZNF154	False	chr13:20552741-20553241	CRYL1	0.0603102	0.149202	0.00899839	0.00899839	0.44629	1	0.369823	0.165048	0.165048	ZNF154_+_+
39	ZNF154_+_(48r)	ZNF154_+_(48g)	ZNF154	False	chr2:105261019-105261519	C2orf49	0.0398412	0.226561	0.00902646	0.00902646	0.327233	1	0.353219	0.115585	0.115585	ZNF154_+_+
40	ZNF154_+_(48r)	ZNF154_+_(48g)	ZNF154	False	chr20:45359558-45360058	SDC4	0.070133	0.229794	0.0161162	0.0161162	1.01161	1	0.189784	0.191987	0.191987	ZNF154_+_+
41	ZNF154_+_(48r)	ZNF154_+_(48g)	ZNF154	False	chr20:33562182-33562682	PXMP4	0.062293	0.292374	0.0182128	0.0182128	0.292359	1	0.346228	0.101223	0.101223	ZNF154_+_+
42	ZNF154_+_(48r)	ZNF154_+_(48g)	ZNF154	False	chr20:51696730-51697230	ATP9A	0.0390142	0.546773	0.0213319	0.0213319	0.237645	1	0.417338	0.0991784	0.0991784	ZNF154_+_+
43	ZNF154_+_(48r)	ZNF154_+_(48g)	ZNF154	False	chr6:43627164-43627664	VEGFA	0.0518274	0.340517	0.0176481	0.0176481	0.277079	1	0.148176	0.0410566	0.0410566	ZNF154_+_+
44	ZNF154_+_(48r)	ZNF154_+_(48g)	ZNF154	False	chr20:33562182-33562682	SNTA1	0.145365	0.21867	0.0317869	0.0317869	0.500035	1	0.160706	0.0803585	0.0803585	ZNF154_+_+
45	ZNF154_+_(48r)	ZNF154_+_(48g)	ZNF154	False	chr17:50420560-50421060	MYCBPAP	0.0729169	0.0930545	0.00678525	0.00678525	0.413594	1	0.239063	0.0988753	0.0988753	ZNF154_+_+
46	ZNF154_+_(48r)	ZNF154_+_(48g)	ZNF154	False	chr20:35319096-35319596	MMP24	0.0605807	0.185561	0.0112414	0.0112414	0.612592	1	0.211546	0.129592	0.129592	ZNF154_+_+
47	ZNF154_+_(48r)	ZNF154_+_(48g)	ZNF154	False	chr7:55570897-55571397	LANCL2	0.0290627	0.134244	0.00390149	0.00390149	0.248187	1	0.388161	0.0963365	0.0963365	ZNF154_+_+
48	ZNF154_+_(48r)	ZNF154_+_(48g)	ZNF154	False	chr7:108431016-108431516	DNAJB9	0.0779015	0.0876416	0.00682741	0.00682741	0.237712	1	0.325246	0.0773147	0.0773147	ZNF154_+_+
49	ZNF154_+_(48r)	ZNF154_+_(48g)	ZNF154	False	chr7:84490634-84491134	SEMA3A	0.103683	0.671474	0.0696202	0.0696202	0.439515	1	0.434414	0.190931	0.190931	ZNF154_+_+
50	ZNF154_+_(48r)	ZNF154_+_(48g)	ZNF154	False	chr7:107694322-107694822	BCAP29	0.0747798	0.315931	0.0236253	0.0236253	0.284902	1	0.469347	0.133718	0.133718	ZNF154_+_+
0	ZNF155_+_(42r)	ZNF155_+_(43g)	ZNF155	False	chr14:20455761-20456261	OSGEP	0.0586506	0.242228	0.0142068	0.0142068	0.953356	1	0.490175	0.467311	0.467311	ZNF155_+_+
1	ZNF155_+_(42r)	ZNF155_+_(43g)	ZNF155	False	chr18:6741198-6741698	ARHGAP28	0.0360765	0.678271	0.0244696	0.0244696	0.439497	1	0.56737	0.249357	0.249357	ZNF155_+_+
2	ZNF155_+_(42r)	ZNF155_+_(43g)	ZNF155	False	chr18:6776048-6776548	ARHGAP28	0.0506332	0.520399	0.0263495	0.0263495	0.439497	1	0.56737	0.249357	0.249357	ZNF155_+_+
3	ZNF155_+_(42r)	ZNF155_+_(43g)	ZNF155	False	chr11:30861598-30862098	DCDC1	0.0478435	0.233254	0.0111597	0.0111597	0.907474	1	0.483477	0.438743	0.438743	ZNF155_+_+
4	ZNF155_+_(42r)	ZNF155_+_(43g)	ZNF155	False	chr19:16078773-16079273	RAB8A	0.0648867	0.222741	0.0144529	0.0144529	0.327662	1	0.481473	0.157761	0.157761	ZNF155_+_+
5	ZNF155_+_(42r)	ZNF155_+_(43g)	ZNF155	False	chrX:47089539-47090039	JADE3	0.0294366	0.0791589	0.00233017	0.00233017	1.56811	1	0.47366	0.742749	0.742749	ZNF155_+_+
6	ZNF155_+_(42r)	ZNF155_+_(43g)	ZNF155	False	chr10:114633224-114633724	ABLIM1	0.0266486	0.528009	0.0140707	0.0140707	1.60821	1	0.565809	0.909938	0.909938	ZNF155_+_+
7	ZNF155_+_(42r)	ZNF155_+_(43g)	ZNF155	False	chr8:42469000-42469500	POLB	0.0285513	0.142616	0.00407187	0.00407187	0.415716	1	0.476336	0.198021	0.198021	ZNF155_+_+
8	ZNF155_+_(42r)	ZNF155_+_(43g)	ZNF155	False	chr2:159873282-159873782	MARCH7	0.0419375	0.218224	0.00915177	0.00915177	0.38714	1	0.677982	0.262474	0.262474	ZNF155_+_+
9	ZNF155_+_(42r)	ZNF155_+_(43g)	ZNF155	False	chr2:159873282-159873782	CD302	0.0708854	0.164315	0.0116475	0.0116475	0.395016	1	0.452412	0.17871	0.17871	ZNF155_+_+
10	ZNF155_+_(42r)	ZNF155_+_(43g)	ZNF155	False	chr8:42469000-42469500	IKBKB	0.0217872	0.141634	0.0030858	0.0030858	0.37751	1	0.455582	0.171987	0.171987	ZNF155_+_+
11	ZNF155_+_(42r)	ZNF155_+_(43g)	ZNF155	False	chr21:29148411-29148911	BACH1	0.0189477	0.153502	0.00290851	0.00290851	0.740696	1	0.582081	0.431145	0.431145	ZNF155_+_+
12	ZNF155_+_(42r)	ZNF155_+_(43g)	ZNF155	False	chr2:28338349-28338849	PLB1	0.0605275	0.247332	0.0149704	0.0149704	0.315954	1	0.23858	0.0753804	0.0753804	ZNF155_+_+
13	ZNF155_+_(42r)	ZNF155_+_(43g)	ZNF155	False	chr3:126752167-126752667	TXNRD3	0.0699916	0.30148	0.0211011	0.0211011	0.860549	1	0.365671	0.314678	0.314678	ZNF155_+_+
14	ZNF155_+_(42r)	ZNF155_+_(43g)	ZNF155	False	chr4:183840184-183840684	STOX2	0.0544663	0.54104	0.0294685	0.0294685	0.750303	1	0.596204	0.447334	0.447334	ZNF155_+_+
15	ZNF155_+_(42r)	ZNF155_+_(43g)	ZNF155	False	chr9:109012199-109012699	CTNNAL1	0.043677	0.246977	0.0107872	0.0107872	0.584276	1	0.471735	0.275623	0.275623	ZNF155_+_+
16	ZNF155_+_(42r)	ZNF155_+_(43g)	ZNF155	False	chr5:17359294-17359794	BASP1	0.0500662	0.537505	0.0269108	0.0269108	1.49494	1	0.567667	0.848631	0.848631	ZNF155_+_+
17	ZNF155_+_(42r)	ZNF155_+_(43g)	ZNF155	False	chr11:83033981-83034481	PCF11	0.0226514	0.263123	0.0059601	0.0059601	0.967603	1	0.589771	0.570665	0.570665	ZNF155_+_+
18	ZNF155_+_(42r)	ZNF155_+_(43g)	ZNF155	False	chr6:13760771-13761271	SIRT5	0.0211376	0.186793	0.00394834	0.00394834	2.45	1	0.417229	1.02221	1.02221	ZNF155_+_+
19	ZNF155_+_(42r)	ZNF155_+_(43g)	ZNF155	False	chr1:23370428-23370928	E2F2	0.0158551	0.137027	0.00217259	0.00217259	0.541993	1	0.225944	0.12246	0.12246	ZNF155_+_+
20	ZNF155_+_(42r)	ZNF155_+_(43g)	ZNF155	False	chr13:48234897-48235397	MED4	0.065687	0.313369	0.0205843	0.0205843	1.0171	1	0.554916	0.564403	0.564403	ZNF155_+_+
21	ZNF155_+_(42r)	ZNF155_+_(43g)	ZNF155	False	chr1:66043193-66043693	PDE4B	0.117132	0.373362	0.0437328	0.0437328	0.869473	1	0.32687	0.284205	0.284205	ZNF155_+_+
22	ZNF155_+_(42r)	ZNF155_+_(43g)	ZNF155	False	chr8:19313130-19313630	SH2D4A	0.052813	0.259789	0.0137202	0.0137202	0.621495	1	0.402932	0.25042	0.25042	ZNF155_+_+
23	ZNF155_+_(42r)	ZNF155_+_(43g)	ZNF155	False	chr10:75062352-75062852	SAMD8	0.0772904	0.311266	0.0240579	0.0240579	0.810491	1	0.508495	0.412131	0.412131	ZNF155_+_+
24	ZNF155_+_(42r)	ZNF155_+_(43g)	ZNF155	False	chr2:56522749-56523249	CCDC85A	0.120134	0.251787	0.0302481	0.0302481	0.429799	1	0.320359	0.13769	0.13769	ZNF155_+_+
25	ZNF155_+_(42r)	ZNF155_+_(43g)	ZNF155	False	chr16:70573620-70574120	ST3GAL2	0.0222484	0.202518	0.00450569	0.00450569	1.90335	1	0.529261	1.00737	1.00737	ZNF155_+_+
26	ZNF155_+_(42r)	ZNF155_+_(43g)	ZNF155	False	chr6:87756154-87756654	AKIRIN2	0.0407565	0.152561	0.00621784	0.00621784	0.565266	1	0.581987	0.328978	0.328978	ZNF155_+_+
27	ZNF155_+_(42r)	ZNF155_+_(43g)	ZNF155	False	chr10:72297166-72297666	DNAJB12	0.023576	0.305216	0.00719576	0.00719576	2.73847	1	0.378282	1.03591	1.03591	ZNF155_+_+
28	ZNF155_+_(42r)	ZNF155_+_(43g)	ZNF155	False	chr2:48566887-48567387	LHCGR	0.113446	0.293563	0.0333036	0.0333036	0.689824	1	0.26072	0.179851	0.179851	ZNF155_+_+
29	ZNF155_+_(42r)	ZNF155_+_(43g)	ZNF155	False	chr2:189379189-189379689	WDR75	0.0288842	0.245743	0.00709809	0.00709809	0.427958	1	0.575983	0.246496	0.246496	ZNF155_+_+
30	ZNF155_+_(42r)	ZNF155_+_(43g)	ZNF155	False	chr16:68790234-68790734	TANGO6	0.017467	0.11207	0.00195753	0.00195753	4.19552	1	0.538382	2.25879	2.25879	ZNF155_+_+
31	ZNF155_+_(42r)	ZNF155_+_(43g)	ZNF155	False	chr11:8708830-8709330	STK33	0.0732541	0.437933	0.0320804	0.0320804	1.43279	1	0.530859	0.760608	0.760608	ZNF155_+_+
32	ZNF155_+_(42r)	ZNF155_+_(43g)	ZNF155	False	chr11:95671767-95672267	CEP57	0.0317695	0.225138	0.00715254	0.00715254	0.48441	1	0.635246	0.30772	0.30772	ZNF155_+_+
33	ZNF155_+_(42r)	ZNF155_+_(43g)	ZNF155	False	chr4:61374393-61374893	ADGRL3	0.0984942	0.470091	0.0463012	0.0463012	0.657543	1	0.566398	0.372431	0.372431	ZNF155_+_+
34	ZNF155_+_(42r)	ZNF155_+_(43g)	ZNF155	False	chr4:15231485-15231985	C1QTNF7	0.0562816	0.285541	0.0160707	0.0160707	0.731838	1	0.510938	0.373924	0.373924	ZNF155_+_+
35	ZNF155_+_(42r)	ZNF155_+_(43g)	ZNF155	False	chr14:54444660-54445160	CNIH1	0.0668845	0.312892	0.0209276	0.0209276	0.578973	1	0.480929	0.278445	0.278445	ZNF155_+_+
36	ZNF155_+_(42r)	ZNF155_+_(43g)	ZNF155	False	chr2:36486601-36487101	FEZ2	0.0380331	0.241934	0.0092015	0.0092015	0.460148	1	0.615452	0.283199	0.283199	ZNF155_+_+
37	ZNF155_+_(42r)	ZNF155_+_(43g)	ZNF155	False	chr19:18292631-18293131	JUND	0.0305747	0.287597	0.0087932	0.0087932	0.402194	1	0.195459	0.0786123	0.0786123	ZNF155_+_+
38	ZNF155_+_(42r)	ZNF155_+_(43g)	ZNF155	False	chr5:34749494-34749994	RAI14	0.0602113	0.658433	0.0396451	0.0396451	1.6217	1	0.568541	0.922005	0.922005	ZNF155_+_+
39	ZNF155_+_(42r)	ZNF155_+_(43g)	ZNF155	False	chr2:191246960-191247460	STAT4	0.0705665	0.257862	0.0181964	0.0181964	0.901259	1	0.378474	0.341103	0.341103	ZNF155_+_+
40	ZNF155_+_(42r)	ZNF155_+_(43g)	ZNF155	False	chr1:1777418-1777918	CDK11B	0.0312787	0.267485	0.00836657	0.00836657	4.34633	1	0.516245	2.24377	2.24377	ZNF155_+_+
41	ZNF155_+_(42r)	ZNF155_+_(43g)	ZNF155	False	chr12:95529766-95530266	METAP2	0.0359968	0.14163	0.00509822	0.00509822	1.46398	1	0.639735	0.936559	0.936559	ZNF155_+_+
42	ZNF155_+_(42r)	ZNF155_+_(43g)	ZNF155	False	chr1:183842441-183842941	RGL1	0.0521384	0.661059	0.0344665	0.0344665	2.19506	1	0.513599	1.12738	1.12738	ZNF155_+_+
43	ZNF155_+_(42r)	ZNF155_+_(43g)	ZNF155	False	chr3:178405440-178405940	KCNMB2	0.0745975	0.504452	0.0376309	0.0376309	0.656912	1	0.527124	0.346274	0.346274	ZNF155_+_+
0	ZNF157_+_(18r)	ZNF157_+_(19g)	ZNF157	False	chr9:37412469-37412969	GRHPR	0.0861464	0.218014	0.0187811	0.0187811	0.413725	1	0.113833	0.0470953	0.0470953	ZNF157_+_+
1	ZNF157_+_(18r)	ZNF157_+_(19g)	ZNF157	False	chr16:987130-987630	C1QTNF8	0.0277804	0.242196	0.0067283	0.0067283	3.9058	1	0.191615	0.748409	0.748409	ZNF157_+_+
2	ZNF157_+_(18r)	ZNF157_+_(19g)	ZNF157	False	chr1:149938964-149939464	MTMR11	0.128776	0.267355	0.034429	0.034429	0.770115	1	0.132986	0.102415	0.102415	ZNF157_+_+
3	ZNF157_+_(18r)	ZNF157_+_(19g)	ZNF157	False	chr12:132622429-132622929	PGAM5	0.0851138	0.205186	0.0174642	0.0174642	0.221082	1	0.0610267	0.0134919	0.0134919	ZNF157_+_+
4	ZNF157_+_(18r)	ZNF157_+_(19g)	ZNF157	False	chr10:73819357-73819857	FUT11	0.0513082	0.382228	0.0196114	0.0196114	0.285607	1	0.141612	0.0404453	0.0404453	ZNF157_+_+
5	ZNF157_+_(18r)	ZNF157_+_(19g)	ZNF157	False	chr9:35673625-35674125	CA9	0.0555412	0.478751	0.0265904	0.0265904	0.654859	1	0.174202	0.114078	0.114078	ZNF157_+_+
6	ZNF157_+_(18r)	ZNF157_+_(19g)	ZNF157	False	chr12:3281722-3282222	PRMT8	0.114198	0.141558	0.0161657	0.0161657	0.222746	1	0.101466	0.0226012	0.0226012	ZNF157_+_+
7	ZNF157_+_(18r)	ZNF157_+_(19g)	ZNF157	False	chr19:38251086-38251586	YIF1B	0.0310585	0.123872	0.00384728	0.00384728	0.25066	1	0.0615544	0.0154292	0.0154292	ZNF157_+_+
8	ZNF157_+_(18r)	ZNF157_+_(19g)	ZNF157	False	chr8:143422599-143423099	ZNF696	0.039992	0.154885	0.00619417	0.00619417	0.22589	1	0.123813	0.0279681	0.0279681	ZNF157_+_+
9	ZNF157_+_(18r)	ZNF157_+_(19g)	ZNF157	False	chr17:73347314-73347814	COG1	0.031553	0.0706389	0.00222887	0.00222887	0.290591	1	0.0903263	0.026248	0.026248	ZNF157_+_+
10	ZNF157_+_(18r)	ZNF157_+_(19g)	ZNF157	False	chr14:95496886-95497386	SYNE3	0.076214	0.408975	0.0311696	0.0311696	1.8447	1	0.177981	0.328321	0.328321	ZNF157_+_+
11	ZNF157_+_(18r)	ZNF157_+_(19g)	ZNF157	False	chr16:88772762-88773262	CTU2	0.0457864	0.134536	0.00615992	0.00615992	0.458841	1	0.0702232	0.0322213	0.0322213	ZNF157_+_+
12	ZNF157_+_(18r)	ZNF157_+_(19g)	ZNF157	False	chr2:177753840-177754340	TTC30A	0.0639979	0.173154	0.0110815	0.0110815	0.249444	1	0.0980862	0.024467	0.024467	ZNF157_+_+
13	ZNF157_+_(18r)	ZNF157_+_(19g)	ZNF157	False	chr1:149938964-149939464	HIST2H2AC	0.0409247	0.205565	0.0084127	0.0084127	1.3215	1	0.0702694	0.0928612	0.0928612	ZNF157_+_+
14	ZNF157_+_(18r)	ZNF157_+_(19g)	ZNF157	False	chr1:153566439-153566939	ILF2	0.0390927	0.0673008	0.00263097	0.00263097	0.953838	1	0.050633	0.0482956	0.0482956	ZNF157_+_+
15	ZNF157_+_(18r)	ZNF157_+_(19g)	ZNF157	False	chr14:34496945-34497445	SPTSSA	0.252283	0.298506	0.0753079	0.0753079	0.371117	1	0.0667628	0.0247768	0.0247768	ZNF157_+_+
16	ZNF157_+_(18r)	ZNF157_+_(19g)	ZNF157	False	chr9:137478962-137479462	ZMYND19	0.0456391	0.125735	0.00573842	0.00573842	0.483624	1	0.127222	0.0615277	0.0615277	ZNF157_+_+
17	ZNF157_+_(18r)	ZNF157_+_(19g)	ZNF157	False	chr12:6938415-6938915	SPSB2	0.0230605	0.0726503	0.00167535	0.00167535	0.214724	1	0.0925992	0.0198833	0.0198833	ZNF157_+_+
18	ZNF157_+_(18r)	ZNF157_+_(19g)	ZNF157	False	chr16:4316888-4317388	GLIS2	0.0194416	0.222759	0.00433078	0.00433078	0.247742	1	0.094445	0.023398	0.023398	ZNF157_+_+
0	ZNF16_+_(32r)	ZNF16_+_(31g)	ZNF16	False	chr7:150955745-150956245	TMUB1	0.0384133	0.08919	0.00342608	0.00342608	0.272295	1	0.08689	0.0236597	0.0236597	ZNF16_+_+
1	ZNF16_+_(32r)	ZNF16_+_(31g)	ZNF16	False	chr9:34343054-34343554	MYORG	0.0772741	0.290875	0.0224771	0.0224771	0.188121	1	0.18606	0.0350017	0.0350017	ZNF16_+_+
2	ZNF16_+_(32r)	ZNF16_+_(31g)	ZNF16	False	chr17:65530868-65531368	AXIN2	0.0988847	0.391636	0.0387268	0.0387268	2.4142	1	0.255979	0.617985	0.617985	ZNF16_+_+
3	ZNF16_+_(32r)	ZNF16_+_(31g)	ZNF16	False	chr3:190532853-190533353	IL1RAP	0.203811	0.429044	0.087444	0.087444	1.56374	1	0.299397	0.46818	0.46818	ZNF16_+_+
4	ZNF16_+_(32r)	ZNF16_+_(31g)	ZNF16	False	chr17:42518350-42518850	PLEKHH3	0.0598395	0.375047	0.0224426	0.0224426	2.08216	1	0.118414	0.246557	0.246557	ZNF16_+_+
5	ZNF16_+_(32r)	ZNF16_+_(31g)	ZNF16	False	chr17:42518890-42519390	PLEKHH3	0.0642135	0.328304	0.0210816	0.0210816	2.08216	1	0.118414	0.246557	0.246557	ZNF16_+_+
6	ZNF16_+_(32r)	ZNF16_+_(31g)	ZNF16	False	chr17:82338636-82339136	HEXD	0.0406137	0.272625	0.0110723	0.0110723	0.187739	1	0.218365	0.0409957	0.0409957	ZNF16_+_+
7	ZNF16_+_(32r)	ZNF16_+_(31g)	ZNF16	False	chr7:151131636-151132136	ABCF2	0.041072	0.289725	0.0118996	0.0118996	0.185222	1	0.0894748	0.0165727	0.0165727	ZNF16_+_+
8	ZNF16_+_(32r)	ZNF16_+_(31g)	ZNF16	False	chr20:33685091-33685591	CBFA2T2	0.0325756	0.437499	0.0142518	0.0142518	0.217709	1	0.272309	0.0592841	0.0592841	ZNF16_+_+
9	ZNF16_+_(32r)	ZNF16_+_(31g)	ZNF16	False	chr7:100865982-100866482	SLC12A9	0.0357384	0.060504	0.00216232	0.00216232	0.194233	1	0.227506	0.0441892	0.0441892	ZNF16_+_+
10	ZNF16_+_(32r)	ZNF16_+_(31g)	ZNF16	False	chr2:240957594-240958094	SNED1	0.0400561	0.161782	0.00648036	0.00648036	0.271605	1	0.23025	0.0625368	0.0625368	ZNF16_+_+
11	ZNF16_+_(32r)	ZNF16_+_(31g)	ZNF16	False	chr16:2150624-2151124	CASKIN1	0.0263683	0.158118	0.00416929	0.00416929	0.193891	1	0.1283	0.0248761	0.0248761	ZNF16_+_+
12	ZNF16_+_(32r)	ZNF16_+_(31g)	ZNF16	False	chr9:126805694-126806194	LMX1B	0.0428679	0.150271	0.00644178	0.00644178	0.187769	1	0.196717	0.0369374	0.0369374	ZNF16_+_+
13	ZNF16_+_(32r)	ZNF16_+_(31g)	ZNF16	False	chr13:40668239-40668739	SLC25A15	0.122696	0.266611	0.032712	0.032712	0.94519	1	0.288534	0.272719	0.272719	ZNF16_+_+
14	ZNF16_+_(32r)	ZNF16_+_(31g)	ZNF16	False	chr3:129596757-129597257	PLXND1	0.040338	0.354358	0.0142941	0.0142941	1.40713	1	0.266424	0.374895	0.374895	ZNF16_+_+
15	ZNF16_+_(32r)	ZNF16_+_(31g)	ZNF16	False	chr18:76259180-76259680	ZNF516	0.0658496	0.558707	0.0367906	0.0367906	0.291971	1	0.256024	0.0747516	0.0747516	ZNF16_+_+
16	ZNF16_+_(32r)	ZNF16_+_(31g)	ZNF16	False	chr3:124780926-124781426	ITGB5	0.0985405	0.254081	0.0250373	0.0250373	0.453287	1	0.225729	0.10232	0.10232	ZNF16_+_+
17	ZNF16_+_(32r)	ZNF16_+_(31g)	ZNF16	False	chr2:85265306-85265806	TGOLN2	0.0599904	0.430069	0.0258	0.0258	0.182542	1	0.272561	0.0497539	0.0497539	ZNF16_+_+
18	ZNF16_+_(32r)	ZNF16_+_(31g)	ZNF16	False	chr11:117823909-117824409	DSCAML1	0.0914095	0.288425	0.0263648	0.0263648	0.171025	1	0.137418	0.023502	0.023502	ZNF16_+_+
19	ZNF16_+_(32r)	ZNF16_+_(31g)	ZNF16	False	chr4:4990858-4991358	CYTL1	0.0793219	0.324729	0.0257581	0.0257581	0.25903	1	0.164029	0.0424884	0.0424884	ZNF16_+_+
20	ZNF16_+_(32r)	ZNF16_+_(31g)	ZNF16	False	chr16:88870483-88870983	CDT1	0.0786305	0.0503894	0.00396215	0.00396215	0.295536	1	0.124408	0.036767	0.036767	ZNF16_+_+
21	ZNF16_+_(32r)	ZNF16_+_(31g)	ZNF16	False	chr5:1089084-1089584	SLC12A7	0.0503194	0.360527	0.0181415	0.0181415	0.296596	1	0.113517	0.0336687	0.0336687	ZNF16_+_+
22	ZNF16_+_(32r)	ZNF16_+_(31g)	ZNF16	False	chr6:26233751-26234251	HFE	0.026167	0.104458	0.00273336	0.00273336	0.447623	1	0.180175	0.0806506	0.0806506	ZNF16_+_+
23	ZNF16_+_(32r)	ZNF16_+_(31g)	ZNF16	False	chr15:71708713-71709213	NR2E3	0.160141	0.256126	0.0410164	0.0410164	0.230724	1	0.160793	0.037099	0.037099	ZNF16_+_+
24	ZNF16_+_(32r)	ZNF16_+_(31g)	ZNF16	False	chr9:133492000-133492500	MED22	0.0505513	0.126933	0.00641664	0.00641664	0.181755	1	0.103005	0.0187216	0.0187216	ZNF16_+_+
25	ZNF16_+_(32r)	ZNF16_+_(31g)	ZNF16	False	chr1:6501769-6502269	NOL9	0.0250734	0.311828	0.0078186	0.0078186	0.277431	1	0.297045	0.0824097	0.0824097	ZNF16_+_+
26	ZNF16_+_(32r)	ZNF16_+_(31g)	ZNF16	False	chr13:43302950-43303450	ENOX1	0.132545	0.551942	0.0731574	0.0731574	0.224265	1	0.262629	0.0588986	0.0588986	ZNF16_+_+
27	ZNF16_+_(32r)	ZNF16_+_(31g)	ZNF16	False	chr17:45320828-45321328	PLEKHM1	0.0882299	0.253669	0.0223812	0.0223812	0.171121	1	0.199936	0.0342133	0.0342133	ZNF16_+_+
28	ZNF16_+_(32r)	ZNF16_+_(31g)	ZNF16	False	chr9:127519377-127519877	STXBP1	0.0257776	0.13496	0.00347895	0.00347895	0.212644	1	0.181864	0.0386722	0.0386722	ZNF16_+_+
29	ZNF16_+_(32r)	ZNF16_+_(31g)	ZNF16	False	chr6:43761984-43762484	VEGFA	0.0475071	0.559798	0.0265944	0.0265944	0.19259	1	0.0820435	0.0158008	0.0158008	ZNF16_+_+
30	ZNF16_+_(32r)	ZNF16_+_(31g)	ZNF16	False	chr1:109498393-109498893	SORT1	0.0458433	0.204932	0.00939477	0.00939477	0.294462	1	0.211661	0.062326	0.062326	ZNF16_+_+
31	ZNF16_+_(32r)	ZNF16_+_(31g)	ZNF16	False	chr9:113536295-113536795	ALAD	0.0362324	0.193716	0.0070188	0.0070188	1.19688	1	0.214753	0.257034	0.257034	ZNF16_+_+
0	ZNF160_+_(73r)	ZNF160_+_(82g)	ZNF160	False	chr3:123632268-123632768	HACD2	0.0374193	0.317054	0.0118639	0.0118639	0.479361	1	0.508845	0.243921	0.243921	ZNF160_+_+
1	ZNF160_+_(73r)	ZNF160_+_(82g)	ZNF160	False	chr6:107495980-107496480	SOBP	0.0288439	0.317433	0.00915601	0.00915601	2.22302	1	0.69093	1.53595	1.53595	ZNF160_+_+
2	ZNF160_+_(73r)	ZNF160_+_(82g)	ZNF160	False	chr3:130659797-130660297	PIK3R4	0.0734525	0.345036	0.0253437	0.0253437	0.425783	1	0.541036	0.230364	0.230364	ZNF160_+_+
3	ZNF160_+_(73r)	ZNF160_+_(82g)	ZNF160	False	chr11:64396073-64396573	RPS6KA4	0.0378041	0.137556	0.00520016	0.00520016	0.522161	1	0.178194	0.093046	0.093046	ZNF160_+_+
4	ZNF160_+_(73r)	ZNF160_+_(82g)	ZNF160	False	chr9:137549731-137550231	NSMF	0.0353899	0.166976	0.00590924	0.00590924	0.412198	1	0.245613	0.101241	0.101241	ZNF160_+_+
5	ZNF160_+_(73r)	ZNF160_+_(82g)	ZNF160	False	chr11:27201274-27201774	BBOX1	0.0439402	0.195117	0.00857346	0.00857346	0.675603	1	0.197298	0.133295	0.133295	ZNF160_+_+
6	ZNF160_+_(73r)	ZNF160_+_(82g)	ZNF160	False	chr4:76198373-76198873	FAM47E	0.0389668	0.0984824	0.00383754	0.00383754	0.848123	1	0.261274	0.221592	0.221592	ZNF160_+_+
7	ZNF160_+_(73r)	ZNF160_+_(82g)	ZNF160	False	chr1:153880958-153881458	CRTC2	0.0670716	0.168467	0.0112994	0.0112994	0.633324	1	0.190694	0.120771	0.120771	ZNF160_+_+
8	ZNF160_+_(73r)	ZNF160_+_(82g)	ZNF160	False	chr11:61541579-61542079	SDHAF2	0.018608	0.133379	0.00248192	0.00248192	2.26022	1	0.38061	0.860261	0.860261	ZNF160_+_+
9	ZNF160_+_(73r)	ZNF160_+_(82g)	ZNF160	False	chr6:107495980-107496480	PDSS2	0.0221258	0.391465	0.00866147	0.00866147	0.503283	1	0.681729	0.343103	0.343103	ZNF160_+_+
10	ZNF160_+_(73r)	ZNF160_+_(82g)	ZNF160	False	chr12:108690972-108691472	ISCU	0.0646118	0.285233	0.0184294	0.0184294	0.384542	1	0.194493	0.0747906	0.0747906	ZNF160_+_+
11	ZNF160_+_(73r)	ZNF160_+_(82g)	ZNF160	False	chr12:93894493-93894993	CRADD	0.046611	0.250766	0.0116884	0.0116884	0.982922	1	0.640877	0.629932	0.629932	ZNF160_+_+
12	ZNF160_+_(73r)	ZNF160_+_(82g)	ZNF160	False	chr6:100464259-100464759	ASCC3	0.0827286	0.404082	0.0334292	0.0334292	0.417254	1	0.727175	0.303417	0.303417	ZNF160_+_+
13	ZNF160_+_(73r)	ZNF160_+_(82g)	ZNF160	False	chr9:127578910-127579410	STXBP1	0.0180127	0.20968	0.00377691	0.00377691	0.450601	1	0.383256	0.172696	0.172696	ZNF160_+_+
14	ZNF160_+_(73r)	ZNF160_+_(82g)	ZNF160	False	chr9:127578910-127579410	LRSAM1	0.0125389	0.0673523	0.000844527	0.000844527	0.396479	1	0.462799	0.18349	0.18349	ZNF160_+_+
15	ZNF160_+_(73r)	ZNF160_+_(82g)	ZNF160	False	chr13:35714564-35715064	DCLK1	0.0311512	0.589242	0.0183556	0.0183556	0.448297	1	0.398901	0.178826	0.178826	ZNF160_+_+
16	ZNF160_+_(73r)	ZNF160_+_(82g)	ZNF160	False	chr9:127578910-127579410	NIBAN2	0.0131179	0.330353	0.00433353	0.00433353	7.68939	1	0.567581	4.36436	4.36436	ZNF160_+_+
17	ZNF160_+_(73r)	ZNF160_+_(82g)	ZNF160	False	chr14:94937352-94937852	DICER1	0.037123	0.371466	0.0137899	0.0137899	0.845532	1	0.70746	0.59818	0.59818	ZNF160_+_+
18	ZNF160_+_(73r)	ZNF160_+_(82g)	ZNF160	False	chr12:31630005-31630505	DENND5B	0.0502392	0.419983	0.0210996	0.0210996	1.07586	1	0.577008	0.620777	0.620777	ZNF160_+_+
19	ZNF160_+_(73r)	ZNF160_+_(82g)	ZNF160	False	chr22:43830387-43830887	PNPLA3	0.0679806	0.0933552	0.00634635	0.00634635	0.451908	1	0.269705	0.121882	0.121882	ZNF160_+_+
20	ZNF160_+_(73r)	ZNF160_+_(82g)	ZNF160	False	chr3:107429217-107429717	BBX	0.0890992	0.457215	0.0407375	0.0407375	3.03415	1	0.74122	2.24897	2.24897	ZNF160_+_+
21	ZNF160_+_(73r)	ZNF160_+_(82g)	ZNF160	False	chr10:78972561-78973061	ZMIZ1	0.0120777	0.174131	0.0021031	0.0021031	2.99438	1	0.657694	1.96938	1.96938	ZNF160_+_+
22	ZNF160_+_(73r)	ZNF160_+_(82g)	ZNF160	False	chr14:105058894-105059394	AHNAK2	0.013095	0.260635	0.00341303	0.00341303	0.585975	1	0.3525	0.206556	0.206556	ZNF160_+_+
23	ZNF160_+_(73r)	ZNF160_+_(82g)	ZNF160	False	chr12:108690972-108691472	SSH1	0.0208132	0.31235	0.006501	0.006501	0.434256	1	0.635148	0.275816	0.275816	ZNF160_+_+
24	ZNF160_+_(73r)	ZNF160_+_(82g)	ZNF160	False	chr15:65211271-65211771	CLPX	0.04965	0.388298	0.019279	0.019279	2.17175	1	0.642975	1.39638	1.39638	ZNF160_+_+
25	ZNF160_+_(73r)	ZNF160_+_(82g)	ZNF160	False	chr5:157527908-157528408	ADAM19	0.0478706	0.271943	0.0130181	0.0130181	1.65252	1	0.494787	0.817647	0.817647	ZNF160_+_+
26	ZNF160_+_(73r)	ZNF160_+_(82g)	ZNF160	False	chr7:44757297-44757797	OGDH	0.014414	0.274009	0.00394955	0.00394955	0.417853	1	0.577067	0.241129	0.241129	ZNF160_+_+
27	ZNF160_+_(73r)	ZNF160_+_(82g)	ZNF160	False	chr13:31209181-31209681	B3GLCT	0.0545987	0.389408	0.0212612	0.0212612	0.892612	1	0.551857	0.492594	0.492594	ZNF160_+_+
28	ZNF160_+_(73r)	ZNF160_+_(82g)	ZNF160	False	chr22:46770254-46770754	GRAMD4	0.023063	0.210907	0.00486414	0.00486414	1.79963	1	0.430561	0.774849	0.774849	ZNF160_+_+
29	ZNF160_+_(73r)	ZNF160_+_(82g)	ZNF160	False	chr3:8483228-8483728	LMCD1	0.0323777	0.185878	0.00601829	0.00601829	1.03756	1	0.334795	0.34737	0.34737	ZNF160_+_+
30	ZNF160_+_(73r)	ZNF160_+_(82g)	ZNF160	False	chr17:77355111-77355611	SEPTIN9	0.0120087	0.421612	0.00506303	0.00506303	4.82394	1	0.676998	3.2658	3.2658	ZNF160_+_+
31	ZNF160_+_(73r)	ZNF160_+_(82g)	ZNF160	False	chr5:173323934-173324434	STC2	0.0275267	0.149268	0.00410887	0.00410887	0.432018	1	0.339589	0.146709	0.146709	ZNF160_+_+
32	ZNF160_+_(73r)	ZNF160_+_(82g)	ZNF160	False	chr3:23710522-23711022	UBE2E2	0.0470589	0.214097	0.0100752	0.0100752	4.78152	1	0.667362	3.19101	3.19101	ZNF160_+_+
33	ZNF160_+_(73r)	ZNF160_+_(82g)	ZNF160	False	chr10:116665628-116666128	HSPA12A	0.0178765	0.181376	0.00324236	0.00324236	0.635873	1	0.500181	0.318051	0.318051	ZNF160_+_+
34	ZNF160_+_(73r)	ZNF160_+_(82g)	ZNF160	False	chr2:240991735-240992235	MTERF4	0.012217	0.0998176	0.00121947	0.00121947	0.425552	1	0.469598	0.199838	0.199838	ZNF160_+_+
35	ZNF160_+_(73r)	ZNF160_+_(82g)	ZNF160	False	chr12:6450366-6450866	TNFRSF1A	0.0303614	0.277802	0.00843447	0.00843447	2.13964	1	0.326345	0.698262	0.698262	ZNF160_+_+
36	ZNF160_+_(73r)	ZNF160_+_(82g)	ZNF160	False	chr3:11557133-11557633	VGLL4	0.0335709	0.475534	0.0159641	0.0159641	3.07483	1	0.722036	2.22014	2.22014	ZNF160_+_+
37	ZNF160_+_(73r)	ZNF160_+_(82g)	ZNF160	False	chr9:36276759-36277259	GNE	0.0458289	0.238436	0.0109272	0.0109272	0.688671	1	0.56091	0.386282	0.386282	ZNF160_+_+
38	ZNF160_+_(73r)	ZNF160_+_(82g)	ZNF160	False	chr9:36164394-36164894	GNE	0.0335869	0.112909	0.00379225	0.00379225	0.688671	1	0.56091	0.386282	0.386282	ZNF160_+_+
39	ZNF160_+_(73r)	ZNF160_+_(82g)	ZNF160	False	chr17:43662791-43663291	MEOX1	0.0644279	0.362133	0.0233315	0.0233315	0.778801	1	0.155416	0.121038	0.121038	ZNF160_+_+
40	ZNF160_+_(73r)	ZNF160_+_(82g)	ZNF160	False	chr19:5826441-5826941	DUS3L	0.0216051	0.155481	0.00335919	0.00335919	1.18671	1	0.0686667	0.0814873	0.0814873	ZNF160_+_+
41	ZNF160_+_(73r)	ZNF160_+_(82g)	ZNF160	False	chr4:76563867-76564367	CCDC158	0.0214645	0.153714	0.0032994	0.0032994	1.43998	1	0.286036	0.411888	0.411888	ZNF160_+_+
42	ZNF160_+_(73r)	ZNF160_+_(82g)	ZNF160	False	chr4:76198373-76198873	CCDC158	0.036422	0.116902	0.00425782	0.00425782	1.43998	1	0.286036	0.411888	0.411888	ZNF160_+_+
43	ZNF160_+_(73r)	ZNF160_+_(82g)	ZNF160	False	chr17:42518890-42519390	RETREG3	0.0360656	0.327814	0.0118228	0.0118228	0.558017	1	0.522993	0.291839	0.291839	ZNF160_+_+
44	ZNF160_+_(73r)	ZNF160_+_(82g)	ZNF160	False	chr12:27083906-27084406	INTS13	0.0517772	0.309054	0.0160019	0.0160019	4.01845	1	0.645191	2.59267	2.59267	ZNF160_+_+
45	ZNF160_+_(73r)	ZNF160_+_(82g)	ZNF160	False	chr7:100802070-100802570	GIGYF1	0.0231254	0.322305	0.00745344	0.00745344	0.384696	1	0.541928	0.208478	0.208478	ZNF160_+_+
46	ZNF160_+_(73r)	ZNF160_+_(82g)	ZNF160	False	chr12:124392915-124393415	NCOR2	0.00210658	0.303972	0.000640342	0.000640342	2.38621	1	0.699789	1.66985	1.66985	ZNF160_+_+
47	ZNF160_+_(73r)	ZNF160_+_(82g)	ZNF160	False	chr12:124497620-124498120	NCOR2	0.00626633	0.434861	0.00272498	0.00272498	2.38621	1	0.699789	1.66985	1.66985	ZNF160_+_+
48	ZNF160_+_(73r)	ZNF160_+_(82g)	ZNF160	False	chr1:151309716-151310216	PI4KB	0.0293459	0.225631	0.00662135	0.00662135	2.76814	1	0.503793	1.39457	1.39457	ZNF160_+_+
49	ZNF160_+_(73r)	ZNF160_+_(82g)	ZNF160	False	chr8:23303904-23304404	LOXL2	0.0271813	0.393121	0.0106856	0.0106856	9.3409	1	0.61258	5.72205	5.72205	ZNF160_+_+
50	ZNF160_+_(73r)	ZNF160_+_(82g)	ZNF160	False	chr7:12771413-12771913	ARL4A	0.133658	0.346197	0.0462722	0.0462722	0.681348	1	0.312595	0.212986	0.212986	ZNF160_+_+
51	ZNF160_+_(73r)	ZNF160_+_(82g)	ZNF160	False	chr3:130659797-130660297	COL6A6	0.0827751	0.662358	0.0548268	0.0548268	1.45654	1	0.382911	0.557727	0.557727	ZNF160_+_+
52	ZNF160_+_(73r)	ZNF160_+_(82g)	ZNF160	False	chr7:129774281-129774781	NRF1	0.025767	0.226863	0.00584558	0.00584558	0.793605	1	0.619023	0.49126	0.49126	ZNF160_+_+
53	ZNF160_+_(73r)	ZNF160_+_(82g)	ZNF160	False	chr19:5826441-5826941	RANBP3	0.0188722	0.238705	0.00450488	0.00450488	0.562311	1	0.540961	0.304189	0.304189	ZNF160_+_+
54	ZNF160_+_(73r)	ZNF160_+_(82g)	ZNF160	False	chr15:101169564-101170064	CHSY1	0.0270512	0.451868	0.0122235	0.0122235	1.57874	1	0.697677	1.10145	1.10145	ZNF160_+_+
55	ZNF160_+_(73r)	ZNF160_+_(82g)	ZNF160	False	chr15:101179571-101180071	CHSY1	0.0251156	0.528473	0.013273	0.013273	1.57874	1	0.697677	1.10145	1.10145	ZNF160_+_+
56	ZNF160_+_(73r)	ZNF160_+_(82g)	ZNF160	False	chr22:46770254-46770754	TBC1D22A	0.042163	0.479678	0.0202247	0.0202247	20.821	1	0.764776	15.9234	15.9234	ZNF160_+_+
57	ZNF160_+_(73r)	ZNF160_+_(82g)	ZNF160	False	chr3:11096434-11096934	HRH1	0.139723	0.381992	0.0533731	0.0533731	1.19604	1	0.382947	0.458022	0.458022	ZNF160_+_+
58	ZNF160_+_(73r)	ZNF160_+_(82g)	ZNF160	False	chr7:39414319-39414819	POU6F2	0.0600102	0.201555	0.0120953	0.0120953	0.5957	1	0.0535373	0.0318921	0.0318921	ZNF160_+_+
59	ZNF160_+_(73r)	ZNF160_+_(82g)	ZNF160	False	chr9:70420670-70421170	KLF9	0.0582978	0.184342	0.0107467	0.0107467	0.383707	1	0.255144	0.0979007	0.0979007	ZNF160_+_+
60	ZNF160_+_(73r)	ZNF160_+_(82g)	ZNF160	False	chr5:138953381-138953881	CTNNA1	0.0168339	0.358411	0.00603344	0.00603344	1.62872	1	0.693287	1.12917	1.12917	ZNF160_+_+
61	ZNF160_+_(73r)	ZNF160_+_(82g)	ZNF160	False	chr10:113027884-113028384	TCF7L2	0.0534433	0.49856	0.0266447	0.0266447	1.4954	1	0.652485	0.975727	0.975727	ZNF160_+_+
62	ZNF160_+_(73r)	ZNF160_+_(82g)	ZNF160	False	chr19:12778940-12779440	FARSA	0.0258238	0.0824958	0.00213036	0.00213036	0.465712	1	0.138544	0.0645218	0.0645218	ZNF160_+_+
63	ZNF160_+_(73r)	ZNF160_+_(82g)	ZNF160	False	chr17:17565522-17566022	PEMT	0.0216596	0.336722	0.00729328	0.00729328	0.398325	1	0.415957	0.165686	0.165686	ZNF160_+_+
64	ZNF160_+_(73r)	ZNF160_+_(82g)	ZNF160	False	chr15:65211271-65211771	CILP	0.0309947	0.252958	0.00784037	0.00784037	0.439671	1	0.0953407	0.0419185	0.0419185	ZNF160_+_+
65	ZNF160_+_(73r)	ZNF160_+_(82g)	ZNF160	False	chr22:50482255-50482755	NCAPH2	0.0247679	0.252529	0.00625462	0.00625462	0.419347	1	0.24596	0.103142	0.103142	ZNF160_+_+
66	ZNF160_+_(73r)	ZNF160_+_(82g)	ZNF160	False	chr1:153880958-153881458	NUP210L	0.035959	0.120684	0.00433967	0.00433967	0.756719	1	0.37727	0.285488	0.285488	ZNF160_+_+
67	ZNF160_+_(73r)	ZNF160_+_(82g)	ZNF160	False	chr14:33938224-33938724	EGLN3	0.0276459	0.145555	0.00402399	0.00402399	4.69692	1	0.505526	2.37441	2.37441	ZNF160_+_+
68	ZNF160_+_(73r)	ZNF160_+_(82g)	ZNF160	False	chr12:27553872-27554372	PPFIBP1	0.122938	0.520631	0.0640051	0.0640051	0.449917	1	0.696469	0.313353	0.313353	ZNF160_+_+
69	ZNF160_+_(73r)	ZNF160_+_(82g)	ZNF160	False	chr10:93542230-93542730	MYOF	0.0281892	0.40913	0.0115331	0.0115331	0.49412	1	0.535352	0.264528	0.264528	ZNF160_+_+
70	ZNF160_+_(73r)	ZNF160_+_(82g)	ZNF160	False	chr17:7444792-7445292	ZBTB4	0.00916684	0.162973	0.00149394	0.00149394	2.61276	1	0.614299	1.60502	1.60502	ZNF160_+_+
71	ZNF160_+_(73r)	ZNF160_+_(82g)	ZNF160	False	chr1:208029607-208030107	CD34	0.085301	0.417486	0.0356119	0.0356119	0.478537	1	0.333492	0.159588	0.159588	ZNF160_+_+
72	ZNF160_+_(73r)	ZNF160_+_(82g)	ZNF160	False	chr14:91375359-91375859	PPP4R3A	0.0621431	0.368732	0.0229141	0.0229141	5.44191	1	0.681552	3.70894	3.70894	ZNF160_+_+
73	ZNF160_+_(73r)	ZNF160_+_(82g)	ZNF160	False	chr3:73600199-73600699	PDZRN3	0.0292106	0.428669	0.0125217	0.0125217	1.23429	1	0.651415	0.804035	0.804035	ZNF160_+_+
74	ZNF160_+_(73r)	ZNF160_+_(82g)	ZNF160	False	chr2:190359778-190360278	INPP1	0.0686071	0.23874	0.0163793	0.0163793	0.474457	1	0.471315	0.223619	0.223619	ZNF160_+_+
75	ZNF160_+_(73r)	ZNF160_+_(82g)	ZNF160	False	chr18:35024938-35025438	DTNA	0.138998	0.561804	0.0780896	0.0780896	1.04899	1	0.420377	0.440971	0.440971	ZNF160_+_+
76	ZNF160_+_(73r)	ZNF160_+_(82g)	ZNF160	False	chr12:132422198-132422698	GALNT9	0.0274697	0.159536	0.00438241	0.00438241	0.723618	1	0.0974543	0.0705197	0.0705197	ZNF160_+_+
77	ZNF160_+_(73r)	ZNF160_+_(82g)	ZNF160	False	chr12:27083906-27084406	FGFR1OP2	0.0638845	0.351743	0.022471	0.022471	0.389997	1	0.654458	0.255236	0.255236	ZNF160_+_+
78	ZNF160_+_(73r)	ZNF160_+_(82g)	ZNF160	False	chr22:19891467-19891967	TXNRD2	0.0213341	0.155536	0.00331823	0.00331823	0.753912	1	0.397151	0.299417	0.299417	ZNF160_+_+
79	ZNF160_+_(73r)	ZNF160_+_(82g)	ZNF160	False	chr11:69014172-69014672	TPCN2	0.0361153	0.276108	0.0099717	0.0099717	2.41568	1	0.510616	1.23348	1.23348	ZNF160_+_+
80	ZNF160_+_(73r)	ZNF160_+_(82g)	ZNF160	False	chr3:129566992-129567492	IFT122	0.0172293	0.262505	0.00452277	0.00452277	1.08606	1	0.651062	0.707096	0.707096	ZNF160_+_+
81	ZNF160_+_(73r)	ZNF160_+_(82g)	ZNF160	False	chr1:155968612-155969112	KHDC4	0.0573292	0.314197	0.0180126	0.0180126	1.04554	1	0.562907	0.58854	0.58854	ZNF160_+_+
82	ZNF160_+_(73r)	ZNF160_+_(82g)	ZNF160	False	chr16:67465700-67466200	ZDHHC1	0.0155961	0.139552	0.00217646	0.00217646	0.448653	1	0.17286	0.0775543	0.0775543	ZNF160_+_+
83	ZNF160_+_(73r)	ZNF160_+_(82g)	ZNF160	False	chr1:8847998-8848498	RERE	0.0165592	0.37071	0.00613866	0.00613866	1.48903	1	0.698869	1.04063	1.04063	ZNF160_+_+
84	ZNF160_+_(73r)	ZNF160_+_(82g)	ZNF160	False	chr19:12778940-12779440	ZNF490	0.0249848	0.0952008	0.00237858	0.00237858	0.605097	1	0.445364	0.269489	0.269489	ZNF160_+_+
85	ZNF160_+_(73r)	ZNF160_+_(82g)	ZNF160	False	chr3:23710522-23711022	UBE2E1	0.0381458	0.281034	0.0107203	0.0107203	1.04677	1	0.715728	0.749204	0.749204	ZNF160_+_+
0	ZNF169_+_(70r)	ZNF169_+_(61g)	ZNF169	False	chr17:76122417-76122917	TEN1	0.0111408	0.0794632	0.000885282	0.000885282	0.222516	1	0.119646	0.0266232	0.0266232	ZNF169_+_+
1	ZNF169_+_(70r)	ZNF169_+_(61g)	ZNF169	False	chr20:31670262-31670762	BCL2L1	0.0338665	0.0557278	0.0018873	0.0018873	0.268681	1	0.266236	0.0715325	0.0715325	ZNF169_+_+
2	ZNF169_+_(70r)	ZNF169_+_(61g)	ZNF169	False	chr14:75635888-75636388	FLVCR2	0.0548523	0.284817	0.0156229	0.0156229	0.191877	1	0.122472	0.0234995	0.0234995	ZNF169_+_+
3	ZNF169_+_(70r)	ZNF169_+_(61g)	ZNF169	False	chr16:2023669-2024169	TSC2	0.00355022	0.141155	0.000501131	0.000501131	0.283694	1	0.279414	0.0792681	0.0792681	ZNF169_+_+
4	ZNF169_+_(70r)	ZNF169_+_(61g)	ZNF169	False	chr8:133375427-133375927	NDRG1	0.030865	0.376072	0.0116075	0.0116075	0.682946	1	0.0895217	0.0611384	0.0611384	ZNF169_+_+
5	ZNF169_+_(70r)	ZNF169_+_(61g)	ZNF169	False	chr11:67277456-67277956	RAD9A	0.0159865	0.331094	0.00529304	0.00529304	0.391465	1	0.299486	0.117238	0.117238	ZNF169_+_+
6	ZNF169_+_(70r)	ZNF169_+_(61g)	ZNF169	False	chr7:1466700-1467200	MAFK	0.0418339	0.156261	0.00653702	0.00653702	0.599254	1	0.1807	0.108285	0.108285	ZNF169_+_+
7	ZNF169_+_(70r)	ZNF169_+_(61g)	ZNF169	False	chr17:81179175-81179675	SLC38A10	0.00554183	0.116035	0.000643047	0.000643047	0.20612	1	0.235195	0.0484784	0.0484784	ZNF169_+_+
8	ZNF169_+_(70r)	ZNF169_+_(61g)	ZNF169	False	chr17:81309077-81309577	SLC38A10	0.0163799	0.092988	0.00152313	0.00152313	0.20612	1	0.235195	0.0484784	0.0484784	ZNF169_+_+
9	ZNF169_+_(70r)	ZNF169_+_(61g)	ZNF169	False	chr17:81417499-81417999	SLC38A10	0.0158605	0.130502	0.00206983	0.00206983	0.20612	1	0.235195	0.0484784	0.0484784	ZNF169_+_+
10	ZNF169_+_(70r)	ZNF169_+_(61g)	ZNF169	False	chr17:81328808-81329308	SLC38A10	0.0055071	0.143031	0.000787685	0.000787685	0.20612	1	0.235195	0.0484784	0.0484784	ZNF169_+_+
11	ZNF169_+_(70r)	ZNF169_+_(61g)	ZNF169	False	chr1:43541969-43542469	SZT2	0.0258334	0.256718	0.0066319	0.0066319	1.69841	1	0.407907	0.692792	0.692792	ZNF169_+_+
12	ZNF169_+_(70r)	ZNF169_+_(61g)	ZNF169	False	chr1:43552792-43553292	SZT2	0.0216757	0.20267	0.00439302	0.00439302	1.69841	1	0.407907	0.692792	0.692792	ZNF169_+_+
13	ZNF169_+_(70r)	ZNF169_+_(61g)	ZNF169	False	chr20:50014887-50015387	RNF114	0.0158317	0.067628	0.00107066	0.00107066	0.233247	1	0.326311	0.0761111	0.0761111	ZNF169_+_+
14	ZNF169_+_(70r)	ZNF169_+_(61g)	ZNF169	False	chr16:84054846-84055346	HSDL1	0.0399838	0.127896	0.00511378	0.00511378	0.215121	1	0.213385	0.0459036	0.0459036	ZNF169_+_+
15	ZNF169_+_(70r)	ZNF169_+_(61g)	ZNF169	False	chr9:137458069-137458569	EXD3	0.0182311	0.102246	0.00186406	0.00186406	0.241309	1	0.252716	0.0609826	0.0609826	ZNF169_+_+
16	ZNF169_+_(70r)	ZNF169_+_(61g)	ZNF169	False	chr1:36342629-36343129	OSCP1	0.0289374	0.051475	0.00148955	0.00148955	0.761661	1	0.203116	0.154706	0.154706	ZNF169_+_+
17	ZNF169_+_(70r)	ZNF169_+_(61g)	ZNF169	False	chr1:1024575-1025075	AGRN	0.00759103	0.157234	0.00119356	0.00119356	0.189253	1	0.121897	0.0230693	0.0230693	ZNF169_+_+
18	ZNF169_+_(70r)	ZNF169_+_(61g)	ZNF169	False	chr1:942983-943483	AGRN	0.0100328	0.208583	0.00209268	0.00209268	0.189253	1	0.121897	0.0230693	0.0230693	ZNF169_+_+
19	ZNF169_+_(70r)	ZNF169_+_(61g)	ZNF169	False	chr19:42277926-42278426	GSK3A	0.016073	0.112441	0.00180726	0.00180726	0.232889	1	0.172389	0.0401475	0.0401475	ZNF169_+_+
20	ZNF169_+_(70r)	ZNF169_+_(61g)	ZNF169	False	chr16:985263-985763	SOX8	0.0123632	0.275336	0.00340403	0.00340403	0.249158	1	0.16888	0.0420779	0.0420779	ZNF169_+_+
21	ZNF169_+_(70r)	ZNF169_+_(61g)	ZNF169	False	chr16:1042855-1043355	SOX8	0.00521189	0.156727	0.000816843	0.000816843	0.249158	1	0.16888	0.0420779	0.0420779	ZNF169_+_+
22	ZNF169_+_(70r)	ZNF169_+_(61g)	ZNF169	False	chr16:1036110-1036610	SOX8	0.00620179	0.249777	0.00154907	0.00154907	0.249158	1	0.16888	0.0420779	0.0420779	ZNF169_+_+
23	ZNF169_+_(70r)	ZNF169_+_(61g)	ZNF169	False	chr16:1045514-1046014	SOX8	0.00954342	0.0955806	0.000912166	0.000912166	0.249158	1	0.16888	0.0420779	0.0420779	ZNF169_+_+
24	ZNF169_+_(70r)	ZNF169_+_(61g)	ZNF169	False	chr16:921244-921744	SOX8	0.00471236	0.235795	0.00111115	0.00111115	0.249158	1	0.16888	0.0420779	0.0420779	ZNF169_+_+
25	ZNF169_+_(70r)	ZNF169_+_(61g)	ZNF169	False	chr16:1030498-1030998	SOX8	0.00620193	0.134831	0.000836215	0.000836215	0.249158	1	0.16888	0.0420779	0.0420779	ZNF169_+_+
26	ZNF169_+_(70r)	ZNF169_+_(61g)	ZNF169	False	chr16:15144276-15144776	RRN3	0.044627	0.183807	0.00820275	0.00820275	0.411215	1	0.32187	0.132358	0.132358	ZNF169_+_+
27	ZNF169_+_(70r)	ZNF169_+_(61g)	ZNF169	False	chr3:136792879-136793379	NCK1	0.0324595	0.129664	0.00420884	0.00420884	0.483324	1	0.386212	0.186666	0.186666	ZNF169_+_+
28	ZNF169_+_(70r)	ZNF169_+_(61g)	ZNF169	False	chr3:136802483-136802983	NCK1	0.0379567	0.216333	0.00821126	0.00821126	0.483324	1	0.386212	0.186666	0.186666	ZNF169_+_+
29	ZNF169_+_(70r)	ZNF169_+_(61g)	ZNF169	False	chr1:11785014-11785514	MTHFR	0.0182324	0.151697	0.0027658	0.0027658	1.19058	1	0.319376	0.380242	0.380242	ZNF169_+_+
30	ZNF169_+_(70r)	ZNF169_+_(61g)	ZNF169	False	chr10:73819357-73819857	AGAP5	0.0243032	0.0632212	0.00153648	0.00153648	1.27042	1	0.304246	0.386519	0.386519	ZNF169_+_+
31	ZNF169_+_(70r)	ZNF169_+_(61g)	ZNF169	False	chr17:81179175-81179675	AATK	0.0305452	0.1331	0.00406556	0.00406556	1.44219	1	0.267872	0.386324	0.386324	ZNF169_+_+
32	ZNF169_+_(70r)	ZNF169_+_(61g)	ZNF169	False	chr11:710257-710757	GATD1	0.00970532	0.0975031	0.000946299	0.000946299	0.445661	1	0.231858	0.10333	0.10333	ZNF169_+_+
33	ZNF169_+_(70r)	ZNF169_+_(61g)	ZNF169	False	chr11:46278347-46278847	CREB3L1	0.0526148	0.485682	0.0255541	0.0255541	0.323769	1	0.266883	0.0864085	0.0864085	ZNF169_+_+
34	ZNF169_+_(70r)	ZNF169_+_(61g)	ZNF169	False	chr12:57241465-57241965	STAC3	0.0153404	0.163646	0.0025104	0.0025104	0.20882	1	0.220984	0.0461458	0.0461458	ZNF169_+_+
35	ZNF169_+_(70r)	ZNF169_+_(61g)	ZNF169	False	chr17:40311437-40311937	CASC3	0.0162002	0.302174	0.00489528	0.00489528	0.318103	1	0.330755	0.105214	0.105214	ZNF169_+_+
36	ZNF169_+_(70r)	ZNF169_+_(61g)	ZNF169	False	chr17:40321096-40321596	CASC3	0.0148663	0.301808	0.00448676	0.00448676	0.318103	1	0.330755	0.105214	0.105214	ZNF169_+_+
37	ZNF169_+_(70r)	ZNF169_+_(61g)	ZNF169	False	chr17:7656864-7657364	TP53	0.0201292	0.174152	0.00350555	0.00350555	1.03685	1	0.218593	0.226647	0.226647	ZNF169_+_+
38	ZNF169_+_(70r)	ZNF169_+_(61g)	ZNF169	False	chr17:7634307-7634807	TP53	0.0186569	0.126428	0.00235875	0.00235875	1.03685	1	0.218593	0.226647	0.226647	ZNF169_+_+
39	ZNF169_+_(70r)	ZNF169_+_(61g)	ZNF169	False	chr5:149422560-149423060	GRPEL2	0.041402	0.0802192	0.00332123	0.00332123	0.256281	1	0.145397	0.0372626	0.0372626	ZNF169_+_+
40	ZNF169_+_(70r)	ZNF169_+_(61g)	ZNF169	False	chr17:19470814-19471314	B9D1	0.0247735	0.102878	0.00254866	0.00254866	0.849062	1	0.249267	0.211643	0.211643	ZNF169_+_+
41	ZNF169_+_(70r)	ZNF169_+_(61g)	ZNF169	False	chr19:5128433-5128933	KDM4B	0.0310719	0.470723	0.0146262	0.0146262	0.232199	1	0.246961	0.0573441	0.0573441	ZNF169_+_+
42	ZNF169_+_(70r)	ZNF169_+_(61g)	ZNF169	False	chr10:22230363-22230863	BMI1	0.0433674	0.342883	0.01487	0.01487	0.228043	1	0.266858	0.0608551	0.0608551	ZNF169_+_+
43	ZNF169_+_(70r)	ZNF169_+_(61g)	ZNF169	False	chr19:11203269-11203769	KANK2	0.0174488	0.492084	0.00858627	0.00858627	0.319054	1	0.354998	0.113263	0.113263	ZNF169_+_+
44	ZNF169_+_(70r)	ZNF169_+_(61g)	ZNF169	False	chr20:63523123-63523623	RTEL1	0.0117519	0.0962988	0.00113169	0.00113169	1.06035	1	0.212517	0.225343	0.225343	ZNF169_+_+
45	ZNF169_+_(70r)	ZNF169_+_(61g)	ZNF169	False	chr19:12059490-12059990	ZNF763	0.0584366	0.166631	0.00973733	0.00973733	0.282997	1	0.248527	0.0703323	0.0703323	ZNF169_+_+
46	ZNF169_+_(70r)	ZNF169_+_(61g)	ZNF169	False	chr12:57609125-57609625	MARS	0.0155951	0.0915302	0.00142742	0.00142742	1.48416	1	0.263269	0.390734	0.390734	ZNF169_+_+
47	ZNF169_+_(70r)	ZNF169_+_(61g)	ZNF169	False	chr2:20098113-20098613	MATN3	0.0226277	0.374309	0.00846977	0.00846977	0.378599	1	0.154235	0.0583934	0.0583934	ZNF169_+_+
48	ZNF169_+_(70r)	ZNF169_+_(61g)	ZNF169	False	chr8:27636538-27637038	EPHX2	0.0404833	0.146009	0.00591093	0.00591093	0.34828	1	0.268333	0.0934551	0.0934551	ZNF169_+_+
49	ZNF169_+_(70r)	ZNF169_+_(61g)	ZNF169	False	chr9:35686495-35686995	CD72	0.0210383	0.149626	0.00314787	0.00314787	0.899011	1	0.223774	0.201175	0.201175	ZNF169_+_+
50	ZNF169_+_(70r)	ZNF169_+_(61g)	ZNF169	False	chr15:99435049-99435549	MEF2A	0.0251131	0.333809	0.00838298	0.00838298	0.225507	1	0.313251	0.0706402	0.0706402	ZNF169_+_+
51	ZNF169_+_(70r)	ZNF169_+_(61g)	ZNF169	False	chr12:57609125-57609625	MBD6	0.0344398	0.161926	0.00557671	0.00557671	0.573233	1	0.241639	0.138516	0.138516	ZNF169_+_+
52	ZNF169_+_(70r)	ZNF169_+_(61g)	ZNF169	False	chr21:44295213-44295713	CFAP410	0.0463058	0.0637432	0.00295168	0.00295168	4.27014	1	0.244484	1.04398	1.04398	ZNF169_+_+
53	ZNF169_+_(70r)	ZNF169_+_(61g)	ZNF169	False	chr19:940949-941449	ARID3A	0.0118279	0.181694	0.00214906	0.00214906	0.185179	1	0.21972	0.0406875	0.0406875	ZNF169_+_+
54	ZNF169_+_(70r)	ZNF169_+_(61g)	ZNF169	False	chr17:17356014-17356514	NT5M	0.0207518	0.186003	0.00385989	0.00385989	0.209773	1	0.175142	0.03674	0.03674	ZNF169_+_+
55	ZNF169_+_(70r)	ZNF169_+_(61g)	ZNF169	False	chr2:237896048-237896548	RAMP1	0.0441279	0.0684268	0.00301953	0.00301953	0.233532	1	0.104317	0.0243615	0.0243615	ZNF169_+_+
56	ZNF169_+_(70r)	ZNF169_+_(61g)	ZNF169	False	chr1:27598257-27598757	FAM76A	0.0249063	0.17466	0.00435014	0.00435014	0.862944	1	0.252679	0.218048	0.218048	ZNF169_+_+
57	ZNF169_+_(70r)	ZNF169_+_(61g)	ZNF169	False	chr8:575905-576405	FBXO25	0.0484846	0.163998	0.00795135	0.00795135	0.627404	1	0.342415	0.214833	0.214833	ZNF169_+_+
58	ZNF169_+_(70r)	ZNF169_+_(61g)	ZNF169	False	chr3:69086074-69086574	EOGT	0.073824	0.231499	0.0170902	0.0170902	0.288562	1	0.276801	0.0798741	0.0798741	ZNF169_+_+
59	ZNF169_+_(70r)	ZNF169_+_(61g)	ZNF169	False	chr5:172873057-172873557	ATP6V0E1	0.0261517	0.243827	0.00637649	0.00637649	0.501551	1	0.189445	0.0950165	0.0950165	ZNF169_+_+
60	ZNF169_+_(70r)	ZNF169_+_(61g)	ZNF169	False	chr19:42277926-42278426	ZNF526	0.0194673	0.113115	0.00220203	0.00220203	0.607704	1	0.224605	0.136493	0.136493	ZNF169_+_+
61	ZNF169_+_(70r)	ZNF169_+_(61g)	ZNF169	False	chr12:106758251-106758751	RIC8B	0.0423422	0.246002	0.0104163	0.0104163	0.307627	1	0.342802	0.105455	0.105455	ZNF169_+_+
62	ZNF169_+_(70r)	ZNF169_+_(61g)	ZNF169	False	chr17:44983466-44983966	PLCD3	0.0217458	0.129175	0.002809	0.002809	0.278521	1	0.165592	0.0461209	0.0461209	ZNF169_+_+
63	ZNF169_+_(70r)	ZNF169_+_(61g)	ZNF169	False	chr17:50060841-50061341	PPP1R9B	0.0136494	0.0518983	0.00070838	0.00070838	0.190958	1	0.13987	0.0267093	0.0267093	ZNF169_+_+
64	ZNF169_+_(70r)	ZNF169_+_(61g)	ZNF169	False	chr12:57868795-57869295	ATP23	0.0128949	0.201939	0.00260399	0.00260399	0.298668	1	0.206765	0.061754	0.061754	ZNF169_+_+
65	ZNF169_+_(70r)	ZNF169_+_(61g)	ZNF169	False	chr19:12059490-12059990	ZNF844	0.0222325	0.236158	0.00525037	0.00525037	0.275785	1	0.331997	0.0915597	0.0915597	ZNF169_+_+
66	ZNF169_+_(70r)	ZNF169_+_(61g)	ZNF169	False	chr1:204263209-204263709	SOX13	0.0505361	0.152171	0.00769012	0.00769012	0.347695	1	0.151723	0.0527535	0.0527535	ZNF169_+_+
67	ZNF169_+_(70r)	ZNF169_+_(61g)	ZNF169	False	chr1:150259794-150260294	CIART	0.0512703	0.12525	0.00642161	0.00642161	0.688148	1	0.111309	0.076597	0.076597	ZNF169_+_+
68	ZNF169_+_(70r)	ZNF169_+_(61g)	ZNF169	False	chr17:49862666-49863166	FAM117A	0.0523499	0.215823	0.0112983	0.0112983	0.490445	1	0.219381	0.107595	0.107595	ZNF169_+_+
69	ZNF169_+_(70r)	ZNF169_+_(61g)	ZNF169	False	chr7:30915799-30916299	ADCYAP1R1	0.0472496	0.166434	0.00786391	0.00786391	0.468748	1	0.183904	0.0862045	0.0862045	ZNF169_+_+
70	ZNF169_+_(70r)	ZNF169_+_(61g)	ZNF169	False	chr11:126366019-126366519	ST3GAL4	0.0197988	0.378515	0.00749416	0.00749416	0.301138	1	0.292398	0.0880522	0.0880522	ZNF169_+_+
71	ZNF169_+_(70r)	ZNF169_+_(61g)	ZNF169	False	chr2:28352036-28352536	PLB1	0.0185922	0.178609	0.00332074	0.00332074	0.671862	1	0.238234	0.16006	0.16006	ZNF169_+_+
72	ZNF169_+_(70r)	ZNF169_+_(61g)	ZNF169	False	chr17:39631282-39631782	PPP1R1B	0.0318394	0.209911	0.00668342	0.00668342	0.472536	1	0.0982629	0.0464328	0.0464328	ZNF169_+_+
73	ZNF169_+_(70r)	ZNF169_+_(61g)	ZNF169	False	chr11:120306499-120306999	TLCD5	0.0234886	0.0883907	0.00207618	0.00207618	0.894831	1	0.315643	0.282447	0.282447	ZNF169_+_+
0	ZNF17_+_(34r)	ZNF17_+_(39g)	ZNF17	False	chr14:24141980-24142480	IRF9	0.0306896	0.161435	0.00495439	0.00495439	0.221291	1	0.0701877	0.0155319	0.0155319	ZNF17_+_+
1	ZNF17_+_(34r)	ZNF17_+_(39g)	ZNF17	False	chr19:48992646-48993146	PPP1R15A	0.0160694	0.155019	0.00249107	0.00249107	0.433158	1	0.244869	0.106067	0.106067	ZNF17_+_+
2	ZNF17_+_(34r)	ZNF17_+_(39g)	ZNF17	False	chr17:41689758-41690258	JUP	0.0327586	0.241029	0.00789579	0.00789579	0.189218	1	0.14164	0.0268007	0.0268007	ZNF17_+_+
3	ZNF17_+_(34r)	ZNF17_+_(39g)	ZNF17	False	chr19:52335948-52336448	ZNF480	0.0352049	0.0857718	0.00301959	0.00301959	0.173297	1	0.236513	0.040987	0.040987	ZNF17_+_+
4	ZNF17_+_(34r)	ZNF17_+_(39g)	ZNF17	False	chr19:52453261-52453761	ZNF480	0.0764206	0.189198	0.0144586	0.0144586	0.173297	1	0.236513	0.040987	0.040987	ZNF17_+_+
5	ZNF17_+_(34r)	ZNF17_+_(39g)	ZNF17	False	chr1:92961864-92962364	DIPK1A	0.0327728	0.254472	0.00833977	0.00833977	0.250335	1	0.288466	0.0722132	0.0722132	ZNF17_+_+
6	ZNF17_+_(34r)	ZNF17_+_(39g)	ZNF17	False	chr19:52453261-52453761	ZNF578	0.0721772	0.2366	0.0170771	0.0170771	0.327277	1	0.182699	0.059793	0.059793	ZNF17_+_+
7	ZNF17_+_(34r)	ZNF17_+_(39g)	ZNF17	False	chr19:52335948-52336448	ZNF578	0.0982321	0.176837	0.017371	0.017371	0.327277	1	0.182699	0.059793	0.059793	ZNF17_+_+
8	ZNF17_+_(34r)	ZNF17_+_(39g)	ZNF17	False	chr4:972873-973373	IDUA	0.021721	0.167009	0.00362762	0.00362762	1.23521	1	0.127397	0.157362	0.157362	ZNF17_+_+
9	ZNF17_+_(34r)	ZNF17_+_(39g)	ZNF17	False	chr14:64971508-64972008	CHURC1	0.0412973	0.265013	0.0109443	0.0109443	0.313103	1	0.249955	0.0782617	0.0782617	ZNF17_+_+
10	ZNF17_+_(34r)	ZNF17_+_(39g)	ZNF17	False	chr22:41517676-41518176	TEF	0.0145528	0.138989	0.00202268	0.00202268	0.614192	1	0.204449	0.125571	0.125571	ZNF17_+_+
11	ZNF17_+_(34r)	ZNF17_+_(39g)	ZNF17	False	chr22:23838315-23838815	SLC2A11	0.0129217	0.146419	0.00189198	0.00189198	0.440501	1	0.181004	0.0797326	0.0797326	ZNF17_+_+
12	ZNF17_+_(34r)	ZNF17_+_(39g)	ZNF17	False	chr6:28383232-28383732	ZKSCAN3	0.0305407	0.0874751	0.00267155	0.00267155	0.187888	1	0.126678	0.0238012	0.0238012	ZNF17_+_+
13	ZNF17_+_(34r)	ZNF17_+_(39g)	ZNF17	False	chr10:27745638-27746138	ARMC4	0.0313888	0.180351	0.00566101	0.00566101	0.28654	1	0.188018	0.0538748	0.0538748	ZNF17_+_+
14	ZNF17_+_(34r)	ZNF17_+_(39g)	ZNF17	False	chr9:133347941-133348441	RPL7A	0.0369211	0.174712	0.00645056	0.00645056	0.216276	1	0.103632	0.0224132	0.0224132	ZNF17_+_+
15	ZNF17_+_(34r)	ZNF17_+_(39g)	ZNF17	False	chr1:77758977-77759477	NEXN	0.0405784	0.131891	0.00535192	0.00535192	0.248234	1	0.203587	0.0505373	0.0505373	ZNF17_+_+
16	ZNF17_+_(34r)	ZNF17_+_(39g)	ZNF17	False	chr18:49492273-49492773	RPL17	0.0608174	0.0799745	0.00486384	0.00486384	0.161309	1	0.102244	0.0164929	0.0164929	ZNF17_+_+
17	ZNF17_+_(34r)	ZNF17_+_(39g)	ZNF17	False	chr19:45716595-45717095	DMPK	0.0212229	0.294727	0.00625497	0.00625497	0.197131	1	0.222761	0.043913	0.043913	ZNF17_+_+
18	ZNF17_+_(34r)	ZNF17_+_(39g)	ZNF17	False	chr20:3209233-3209733	LZTS3	0.0398423	0.227262	0.00905465	0.00905465	1.31292	1	0.179236	0.235322	0.235322	ZNF17_+_+
19	ZNF17_+_(34r)	ZNF17_+_(39g)	ZNF17	False	chr12:6336434-6336934	TAPBPL	0.0209048	0.0963557	0.00201429	0.00201429	0.167969	1	0.158069	0.0265507	0.0265507	ZNF17_+_+
20	ZNF17_+_(34r)	ZNF17_+_(39g)	ZNF17	False	chr14:69610709-69611209	SUSD6	0.0256309	0.333298	0.00854272	0.00854272	0.181003	1	0.281923	0.051029	0.051029	ZNF17_+_+
21	ZNF17_+_(34r)	ZNF17_+_(39g)	ZNF17	False	chr17:79835475-79835975	CBX2	0.0169233	0.311975	0.00527964	0.00527964	0.194301	1	0.168365	0.0327136	0.0327136	ZNF17_+_+
22	ZNF17_+_(34r)	ZNF17_+_(39g)	ZNF17	False	chr20:35226930-35227430	EDEM2	0.0333076	0.141063	0.00469848	0.00469848	1.67318	1	0.141529	0.236804	0.236804	ZNF17_+_+
23	ZNF17_+_(34r)	ZNF17_+_(39g)	ZNF17	False	chr9:136799995-136800495	DIPK1B	0.0545946	0.477377	0.0260622	0.0260622	0.156861	1	0.144945	0.0227363	0.0227363	ZNF17_+_+
24	ZNF17_+_(34r)	ZNF17_+_(39g)	ZNF17	False	chr12:6336434-6336934	CD9	0.0196555	0.176839	0.00347585	0.00347585	0.286276	1	0.0922467	0.026408	0.026408	ZNF17_+_+
25	ZNF17_+_(34r)	ZNF17_+_(39g)	ZNF17	False	chr12:57462570-57463070	DCTN2	0.0191309	0.0675703	0.00129268	0.00129268	0.286267	1	0.139057	0.0398074	0.0398074	ZNF17_+_+
26	ZNF17_+_(34r)	ZNF17_+_(39g)	ZNF17	False	chr12:6336434-6336934	TNFRSF1A	0.0350395	0.316535	0.0110912	0.0110912	0.203664	1	0.170471	0.0347187	0.0347187	ZNF17_+_+
27	ZNF17_+_(34r)	ZNF17_+_(39g)	ZNF17	False	chr14:88554785-88555285	EML5	0.0567534	0.107447	0.00609798	0.00609798	0.193107	1	0.110323	0.0213042	0.0213042	ZNF17_+_+
28	ZNF17_+_(34r)	ZNF17_+_(39g)	ZNF17	False	chr19:51691409-51691909	ZNF577	0.0315477	0.270385	0.00853001	0.00853001	0.67612	1	0.298558	0.201861	0.201861	ZNF17_+_+
29	ZNF17_+_(34r)	ZNF17_+_(39g)	ZNF17	False	chr20:2469973-2470473	ZNF343	0.0581297	0.190603	0.0110797	0.0110797	0.162213	1	0.189796	0.0307873	0.0307873	ZNF17_+_+
30	ZNF17_+_(34r)	ZNF17_+_(39g)	ZNF17	False	chr14:24141980-24142480	GMPR2	0.0147088	0.138936	0.00204358	0.00204358	0.378374	1	0.125379	0.0474402	0.0474402	ZNF17_+_+
31	ZNF17_+_(34r)	ZNF17_+_(39g)	ZNF17	False	chr5:178941400-178941900	ZNF454	0.0704055	0.223806	0.0157572	0.0157572	0.415353	1	0.20767	0.0862565	0.0862565	ZNF17_+_+
32	ZNF17_+_(34r)	ZNF17_+_(39g)	ZNF17	False	chr19:47012895-47013395	ZC3H4	0.0199264	0.355055	0.00707496	0.00707496	0.167712	1	0.221818	0.0372015	0.0372015	ZNF17_+_+
33	ZNF17_+_(34r)	ZNF17_+_(39g)	ZNF17	False	chr19:40404090-40404590	SERTAD3	0.0191622	0.0726438	0.00139201	0.00139201	0.193473	1	0.0705829	0.0136559	0.0136559	ZNF17_+_+
34	ZNF17_+_(34r)	ZNF17_+_(39g)	ZNF17	False	chr16:30805878-30806378	BCL7C	0.0135376	0.0741625	0.00100398	0.00100398	0.187574	1	0.237005	0.0444559	0.0444559	ZNF17_+_+
35	ZNF17_+_(34r)	ZNF17_+_(39g)	ZNF17	False	chr17:7842008-7842508	TRAPPC1	0.0202903	0.0535726	0.001087	0.001087	0.474155	1	0.0617948	0.0293003	0.0293003	ZNF17_+_+
36	ZNF17_+_(34r)	ZNF17_+_(39g)	ZNF17	False	chr19:52453261-52453761	ZNF808	0.0348776	0.212129	0.00739854	0.00739854	0.696565	1	0.153803	0.107134	0.107134	ZNF17_+_+
37	ZNF17_+_(34r)	ZNF17_+_(39g)	ZNF17	False	chr5:72108676-72109176	MAP1B	0.0975472	0.616724	0.0601597	0.0601597	0.49721	1	0.223499	0.111126	0.111126	ZNF17_+_+
38	ZNF17_+_(34r)	ZNF17_+_(39g)	ZNF17	False	chr17:50273039-50273539	SAMD14	0.0419018	0.309857	0.0129836	0.0129836	0.278196	1	0.163546	0.0454977	0.0454977	ZNF17_+_+
39	ZNF17_+_(34r)	ZNF17_+_(39g)	ZNF17	False	chr19:48645923-48646423	RASIP1	0.0249721	0.0714904	0.00178526	0.00178526	0.175178	1	0.0827428	0.0144948	0.0144948	ZNF17_+_+
40	ZNF17_+_(34r)	ZNF17_+_(39g)	ZNF17	False	chr20:35226930-35227430	PROCR	0.0280885	0.241028	0.00677012	0.00677012	0.260997	1	0.0739835	0.0193095	0.0193095	ZNF17_+_+
0	ZNF177_+_(23r)	ZNF177_+_(28g)	ZNF177	False	chr16:27217162-27217662	NSMCE1	0.035457	0.187989	0.00666555	0.00666555	0.497429	1	0.213643	0.106272	0.106272	ZNF177_+_+
1	ZNF177_+_(23r)	ZNF177_+_(28g)	ZNF177	False	chr1:153490234-153490734	CHTOP	0.0291909	0.270432	0.00789417	0.00789417	0.225535	1	0.28324	0.0638806	0.0638806	ZNF177_+_+
2	ZNF177_+_(23r)	ZNF177_+_(28g)	ZNF177	False	chr10:89515442-89515942	SLC16A12	0.0275153	0.257406	0.00708258	0.00708258	0.515756	1	0.18566	0.095755	0.095755	ZNF177_+_+
3	ZNF177_+_(23r)	ZNF177_+_(28g)	ZNF177	False	chr15:75666635-75667135	SNX33	0.0254345	0.121113	0.00308046	0.00308046	0.317507	1	0.212646	0.0675165	0.0675165	ZNF177_+_+
4	ZNF177_+_(23r)	ZNF177_+_(28g)	ZNF177	False	chr21:34536725-34537225	RCAN1	0.105784	0.0933992	0.00988015	0.00988015	0.404215	1	0.254154	0.102733	0.102733	ZNF177_+_+
5	ZNF177_+_(23r)	ZNF177_+_(28g)	ZNF177	False	chr21:34553194-34553694	RCAN1	0.0951034	0.207522	0.019736	0.019736	0.404215	1	0.254154	0.102733	0.102733	ZNF177_+_+
6	ZNF177_+_(23r)	ZNF177_+_(28g)	ZNF177	False	chr19:11535931-11536431	PRKCSH	0.0255055	0.355647	0.00907094	0.00907094	0.204067	1	0.188764	0.0385205	0.0385205	ZNF177_+_+
7	ZNF177_+_(23r)	ZNF177_+_(28g)	ZNF177	False	chr1:3991974-3992474	DFFB	0.0203921	0.0575498	0.00117356	0.00117356	0.26318	1	0.209188	0.0550539	0.0550539	ZNF177_+_+
8	ZNF177_+_(23r)	ZNF177_+_(28g)	ZNF177	False	chr16:27217162-27217662	IL4R	0.0305657	0.270102	0.00825585	0.00825585	0.331944	1	0.196429	0.0652034	0.0652034	ZNF177_+_+
9	ZNF177_+_(23r)	ZNF177_+_(28g)	ZNF177	False	chr16:75026213-75026713	ZNRF1	0.0115258	0.132914	0.00153194	0.00153194	0.384012	1	0.308684	0.118539	0.118539	ZNF177_+_+
10	ZNF177_+_(23r)	ZNF177_+_(28g)	ZNF177	False	chr10:75262044-75262544	SAMD8	0.0330023	0.265008	0.00874588	0.00874588	0.192674	1	0.327682	0.063136	0.063136	ZNF177_+_+
11	ZNF177_+_(23r)	ZNF177_+_(28g)	ZNF177	False	chr17:43085365-43085865	RUNDC1	0.0898782	0.0964594	0.0086696	0.0086696	0.305683	1	0.221849	0.0678155	0.0678155	ZNF177_+_+
12	ZNF177_+_(23r)	ZNF177_+_(28g)	ZNF177	False	chr19:11535931-11536431	ZNF627	0.014791	0.194184	0.00287218	0.00287218	1.27843	1	0.276558	0.353559	0.353559	ZNF177_+_+
13	ZNF177_+_(23r)	ZNF177_+_(28g)	ZNF177	False	chr14:96104558-96105058	BDKRB2	0.119217	0.330923	0.0394514	0.0394514	0.471598	1	0.166009	0.0782894	0.0782894	ZNF177_+_+
14	ZNF177_+_(23r)	ZNF177_+_(28g)	ZNF177	False	chr1:178939690-178940190	ANGPTL1	0.0248326	0.411022	0.0102067	0.0102067	0.340451	1	0.320151	0.108996	0.108996	ZNF177_+_+
15	ZNF177_+_(23r)	ZNF177_+_(28g)	ZNF177	False	chr17:57868282-57868782	MRPS23	0.0202787	0.0929453	0.00188481	0.00188481	0.453531	1	0.0897076	0.0406852	0.0406852	ZNF177_+_+
16	ZNF177_+_(23r)	ZNF177_+_(28g)	ZNF177	False	chr19:11535931-11536431	ELOF1	0.0520936	0.223445	0.0116401	0.0116401	0.443204	1	0.137641	0.061003	0.061003	ZNF177_+_+
17	ZNF177_+_(23r)	ZNF177_+_(28g)	ZNF177	False	chr3:141095096-141095596	SPSB4	0.0508299	0.382292	0.0194319	0.0194319	0.391235	1	0.23447	0.091733	0.091733	ZNF177_+_+
18	ZNF177_+_(23r)	ZNF177_+_(28g)	ZNF177	False	chr20:35326202-35326702	PROCR	0.0241906	0.234995	0.00568469	0.00568469	0.595805	1	0.264066	0.157332	0.157332	ZNF177_+_+
19	ZNF177_+_(23r)	ZNF177_+_(28g)	ZNF177	False	chr8:133147333-133147833	TG	0.0730651	0.17916	0.0130903	0.0130903	0.240125	1	0.149833	0.0359787	0.0359787	ZNF177_+_+
20	ZNF177_+_(23r)	ZNF177_+_(28g)	ZNF177	False	chr22:49970687-49971187	BRD1	0.0112169	0.0571806	0.000641389	0.000641389	0.219197	1	0.377706	0.0827921	0.0827921	ZNF177_+_+
21	ZNF177_+_(23r)	ZNF177_+_(28g)	ZNF177	False	chr19:48325866-48326366	ZNF114	0.0271616	0.114957	0.00312243	0.00312243	0.42064	1	0.223888	0.0941764	0.0941764	ZNF177_+_+
22	ZNF177_+_(23r)	ZNF177_+_(28g)	ZNF177	False	chr10:89515442-89515942	IFIT1	0.0701889	0.243155	0.0170668	0.0170668	0.263607	1	0.191996	0.0506116	0.0506116	ZNF177_+_+
23	ZNF177_+_(23r)	ZNF177_+_(28g)	ZNF177	False	chr19:11535931-11536431	ZNF653	0.0129634	0.0603092	0.000781815	0.000781815	0.298829	1	0.193633	0.0578631	0.0578631	ZNF177_+_+
24	ZNF177_+_(23r)	ZNF177_+_(28g)	ZNF177	False	chr22:38069952-38070452	PLA2G6	0.0204629	0.160518	0.00328466	0.00328466	0.268781	1	0.16222	0.0436017	0.0436017	ZNF177_+_+
25	ZNF177_+_(23r)	ZNF177_+_(28g)	ZNF177	False	chr10:122504488-122504988	HTRA1	0.14835	0.392514	0.0582296	0.0582296	0.322543	1	0.132871	0.0428566	0.0428566	ZNF177_+_+
26	ZNF177_+_(23r)	ZNF177_+_(28g)	ZNF177	False	chr11:61949430-61949930	RAB3IL1	0.0367946	0.22299	0.00820482	0.00820482	0.579938	1	0.194877	0.113017	0.113017	ZNF177_+_+
27	ZNF177_+_(23r)	ZNF177_+_(28g)	ZNF177	False	chr19:48325866-48326366	TMEM143	0.0283481	0.136204	0.00386112	0.00386112	1.51857	1	0.159	0.241453	0.241453	ZNF177_+_+
28	ZNF177_+_(23r)	ZNF177_+_(28g)	ZNF177	False	chr14:104296660-104297160	KIF26A	0.0539774	0.296826	0.0160219	0.0160219	0.248673	1	0.0813903	0.0202395	0.0202395	ZNF177_+_+
0	ZNF182_+_(129r)	ZNF182_+_(124g)	ZNF182	False	chr4:51932155-51932655	SPATA18	0.0468138	0.0662564	0.00310171	0.00310171	0.362757	1	0.219054	0.0794634	0.0794634	ZNF182_+_+
1	ZNF182_+_(129r)	ZNF182_+_(124g)	ZNF182	False	chr19:40663381-40663881	C19orf54	0.0256574	0.177226	0.00454716	0.00454716	0.371852	1	0.101271	0.0376579	0.0376579	ZNF182_+_+
2	ZNF182_+_(129r)	ZNF182_+_(124g)	ZNF182	False	chr2:201883542-201884042	CDK15	0.0301765	0.0676659	0.00204192	0.00204192	0.339941	1	0.141554	0.0481199	0.0481199	ZNF182_+_+
3	ZNF182_+_(129r)	ZNF182_+_(124g)	ZNF182	False	chr2:201831413-201831913	CDK15	0.0275727	0.0685523	0.00189017	0.00189017	0.339941	1	0.141554	0.0481199	0.0481199	ZNF182_+_+
4	ZNF182_+_(129r)	ZNF182_+_(124g)	ZNF182	False	chr3:12729235-12729735	CAND2	0.0180509	0.237312	0.00428371	0.00428371	0.236601	1	0.0545828	0.0129144	0.0129144	ZNF182_+_+
5	ZNF182_+_(129r)	ZNF182_+_(124g)	ZNF182	False	chr4:76208316-76208816	CCDC158	0.0257347	0.0603295	0.00155256	0.00155256	1.38633	1	0.191389	0.265329	0.265329	ZNF182_+_+
6	ZNF182_+_(129r)	ZNF182_+_(124g)	ZNF182	False	chr4:76198373-76198873	CCDC158	0.036422	0.116902	0.00425782	0.00425782	1.38633	1	0.191389	0.265329	0.265329	ZNF182_+_+
7	ZNF182_+_(129r)	ZNF182_+_(124g)	ZNF182	False	chr4:76197822-76198322	CCDC158	0.0421974	0.124013	0.00523301	0.00523301	1.38633	1	0.191389	0.265329	0.265329	ZNF182_+_+
8	ZNF182_+_(129r)	ZNF182_+_(124g)	ZNF182	False	chr5:179257344-179257844	ADAMTS2	0.0473135	0.352855	0.0166948	0.0166948	0.273292	1	0.27342	0.0747235	0.0747235	ZNF182_+_+
9	ZNF182_+_(129r)	ZNF182_+_(124g)	ZNF182	False	chr11:64864362-64864862	EHD1	0.0222243	0.157865	0.00350843	0.00350843	0.293417	1	0.178521	0.0523811	0.0523811	ZNF182_+_+
10	ZNF182_+_(129r)	ZNF182_+_(124g)	ZNF182	False	chr2:205683436-205683936	NRP2	0.0872068	0.558491	0.0487042	0.0487042	3.99771	1	0.262333	1.04873	1.04873	ZNF182_+_+
11	ZNF182_+_(129r)	ZNF182_+_(124g)	ZNF182	False	chr1:149938964-149939464	MTMR11	0.128776	0.267355	0.034429	0.034429	9.63066	1	0.256033	2.46577	2.46577	ZNF182_+_+
12	ZNF182_+_(129r)	ZNF182_+_(124g)	ZNF182	False	chr1:41102118-41102618	SLFNL1	0.0813488	0.208163	0.0169338	0.0169338	0.216832	1	0.170325	0.0369318	0.0369318	ZNF182_+_+
13	ZNF182_+_(129r)	ZNF182_+_(124g)	ZNF182	False	chr1:41103532-41104032	SLFNL1	0.0987843	0.238365	0.0235468	0.0235468	0.216832	1	0.170325	0.0369318	0.0369318	ZNF182_+_+
14	ZNF182_+_(129r)	ZNF182_+_(124g)	ZNF182	False	chr8:116806520-116807020	EIF3H	0.0409643	0.365185	0.0149595	0.0149595	0.816861	1	0.337792	0.27593	0.27593	ZNF182_+_+
15	ZNF182_+_(129r)	ZNF182_+_(124g)	ZNF182	False	chr10:113131511-113132011	TCF7L2	0.0267826	0.438853	0.0117536	0.0117536	0.789473	1	0.335871	0.265161	0.265161	ZNF182_+_+
16	ZNF182_+_(129r)	ZNF182_+_(124g)	ZNF182	False	chr9:18976637-18977137	RRAGA	0.115125	0.236725	0.027253	0.027253	0.208027	1	0.0876381	0.0182311	0.0182311	ZNF182_+_+
17	ZNF182_+_(129r)	ZNF182_+_(124g)	ZNF182	False	chr17:927568-928068	GLOD4	0.0228806	0.323787	0.00740845	0.00740845	1.99859	1	0.349808	0.699125	0.699125	ZNF182_+_+
18	ZNF182_+_(129r)	ZNF182_+_(124g)	ZNF182	False	chr17:47275465-47275965	ITGB3	0.0458072	0.317238	0.0145318	0.0145318	3.67047	1	0.227495	0.835014	0.835014	ZNF182_+_+
19	ZNF182_+_(129r)	ZNF182_+_(124g)	ZNF182	False	chr8:30802619-30803119	UBXN8	0.111729	0.220466	0.0246325	0.0246325	0.309659	1	0.170476	0.0527895	0.0527895	ZNF182_+_+
20	ZNF182_+_(129r)	ZNF182_+_(124g)	ZNF182	False	chr20:11766850-11767350	BTBD3	0.0217557	0.076354	0.00166113	0.00166113	0.246865	1	0.361332	0.0892004	0.0892004	ZNF182_+_+
21	ZNF182_+_(129r)	ZNF182_+_(124g)	ZNF182	False	chr11:47268851-47269351	ACP2	0.0229167	0.0986222	0.00226009	0.00226009	2.35943	1	0.180127	0.424996	0.424996	ZNF182_+_+
22	ZNF182_+_(129r)	ZNF182_+_(124g)	ZNF182	False	chr10:14764423-14764923	HSPA14	0.0535005	0.0941066	0.00503476	0.00503476	0.219225	1	0.174117	0.0381708	0.0381708	ZNF182_+_+
23	ZNF182_+_(129r)	ZNF182_+_(124g)	ZNF182	False	chr7:128792730-128793230	FAM71F2	0.0390214	0.0810745	0.00316364	0.00316364	2.833	1	0.205032	0.580856	0.580856	ZNF182_+_+
24	ZNF182_+_(129r)	ZNF182_+_(124g)	ZNF182	False	chr2:120239634-120240134	RALB	0.0279852	0.057899	0.00162031	0.00162031	0.264648	1	0.272435	0.0720994	0.0720994	ZNF182_+_+
25	ZNF182_+_(129r)	ZNF182_+_(124g)	ZNF182	False	chr6:143187177-143187677	AIG1	0.0512713	0.352876	0.0180924	0.0180924	0.272096	1	0.299338	0.0814488	0.0814488	ZNF182_+_+
26	ZNF182_+_(129r)	ZNF182_+_(124g)	ZNF182	False	chr1:229699617-229700117	ABCB10	0.0324041	0.20325	0.00658613	0.00658613	0.220166	1	0.317543	0.0699121	0.0699121	ZNF182_+_+
27	ZNF182_+_(129r)	ZNF182_+_(124g)	ZNF182	False	chr10:99976427-99976927	ABCC2	0.0639023	0.0598933	0.00382732	0.00382732	0.639305	1	0.228871	0.146318	0.146318	ZNF182_+_+
28	ZNF182_+_(129r)	ZNF182_+_(124g)	ZNF182	False	chr5:141521238-141521738	PCDHGC3	0.0520318	0.306421	0.0159436	0.0159436	0.207797	1	0.322959	0.0671101	0.0671101	ZNF182_+_+
29	ZNF182_+_(129r)	ZNF182_+_(124g)	ZNF182	False	chr7:135758417-135758917	FAM180A	0.0733461	0.395383	0.0289998	0.0289998	0.257948	1	0.155613	0.0401399	0.0401399	ZNF182_+_+
30	ZNF182_+_(129r)	ZNF182_+_(124g)	ZNF182	False	chr7:135748655-135749155	FAM180A	0.0579953	0.434819	0.0252175	0.0252175	0.257948	1	0.155613	0.0401399	0.0401399	ZNF182_+_+
31	ZNF182_+_(129r)	ZNF182_+_(124g)	ZNF182	False	chrX:57586961-57587461	FAAH2	0.17565	0.201639	0.0354179	0.0354179	0.265569	1	0.237749	0.0631388	0.0631388	ZNF182_+_+
32	ZNF182_+_(129r)	ZNF182_+_(124g)	ZNF182	False	chr10:93746952-93747452	SLC35G1	0.0879831	0.390827	0.0343862	0.0343862	0.79948	1	0.271976	0.217439	0.217439	ZNF182_+_+
33	ZNF182_+_(129r)	ZNF182_+_(124g)	ZNF182	False	chr10:94001315-94001815	SLC35G1	0.0748714	0.346982	0.025979	0.025979	0.79948	1	0.271976	0.217439	0.217439	ZNF182_+_+
34	ZNF182_+_(129r)	ZNF182_+_(124g)	ZNF182	False	chr12:91111897-91112397	KERA	0.0452485	0.116969	0.00529268	0.00529268	0.632811	1	0.123538	0.078176	0.078176	ZNF182_+_+
35	ZNF182_+_(129r)	ZNF182_+_(124g)	ZNF182	False	chr12:91182554-91183054	KERA	0.0450476	0.183565	0.00826917	0.00826917	0.632811	1	0.123538	0.078176	0.078176	ZNF182_+_+
36	ZNF182_+_(129r)	ZNF182_+_(124g)	ZNF182	False	chr17:79691873-79692373	CBX4	0.0203669	0.221401	0.00450924	0.00450924	0.453282	1	0.259992	0.11785	0.11785	ZNF182_+_+
37	ZNF182_+_(129r)	ZNF182_+_(124g)	ZNF182	False	chr17:79978447-79978947	CBX4	0.0139132	0.0876511	0.00121951	0.00121951	0.453282	1	0.259992	0.11785	0.11785	ZNF182_+_+
38	ZNF182_+_(129r)	ZNF182_+_(124g)	ZNF182	False	chr8:71812070-71812570	MSC	0.0463576	0.0932811	0.00432429	0.00432429	0.229391	1	0.178187	0.0408745	0.0408745	ZNF182_+_+
39	ZNF182_+_(129r)	ZNF182_+_(124g)	ZNF182	False	chr13:48571501-48572001	RCBTB2	0.0793299	0.536155	0.0425331	0.0425331	0.293666	1	0.342003	0.100435	0.100435	ZNF182_+_+
40	ZNF182_+_(129r)	ZNF182_+_(124g)	ZNF182	False	chr13:48570972-48571472	RCBTB2	0.102971	0.614981	0.0633253	0.0633253	0.293666	1	0.342003	0.100435	0.100435	ZNF182_+_+
41	ZNF182_+_(129r)	ZNF182_+_(124g)	ZNF182	False	chr13:48478350-48478850	RCBTB2	0.0535204	0.389643	0.0208539	0.0208539	0.293666	1	0.342003	0.100435	0.100435	ZNF182_+_+
42	ZNF182_+_(129r)	ZNF182_+_(124g)	ZNF182	False	chr14:102197288-102197788	MOK	0.0253038	0.206501	0.00522528	0.00522528	0.204586	1	0.26644	0.05451	0.05451	ZNF182_+_+
43	ZNF182_+_(129r)	ZNF182_+_(124g)	ZNF182	False	chr14:102215010-102215510	MOK	0.0374612	0.255268	0.00956267	0.00956267	0.204586	1	0.26644	0.05451	0.05451	ZNF182_+_+
44	ZNF182_+_(129r)	ZNF182_+_(124g)	ZNF182	False	chr1:45510926-45511426	TESK2	0.0388347	0.308313	0.0119733	0.0119733	0.344219	1	0.272635	0.0938461	0.0938461	ZNF182_+_+
45	ZNF182_+_(129r)	ZNF182_+_(124g)	ZNF182	False	chr4:81165935-81166435	BMP3	0.184613	0.411374	0.0759449	0.0759449	0.294176	1	0.15849	0.0466239	0.0466239	ZNF182_+_+
46	ZNF182_+_(129r)	ZNF182_+_(124g)	ZNF182	False	chr6:30752212-30752712	MRPS18B	0.0522103	0.0542533	0.00283258	0.00283258	0.263925	1	0.179923	0.0474861	0.0474861	ZNF182_+_+
47	ZNF182_+_(129r)	ZNF182_+_(124g)	ZNF182	False	chr1:100387176-100387676	CDC14A	0.0362334	0.263696	0.00955459	0.00955459	0.713933	1	0.327851	0.234063	0.234063	ZNF182_+_+
48	ZNF182_+_(129r)	ZNF182_+_(124g)	ZNF182	False	chr12:96510274-96510774	CFAP54	0.0955463	0.271352	0.0259266	0.0259266	0.70942	1	0.211491	0.150036	0.150036	ZNF182_+_+
49	ZNF182_+_(129r)	ZNF182_+_(124g)	ZNF182	False	chr21:34526180-34526680	SMIM11A	0.0659301	0.0704807	0.0046468	0.0046468	0.392068	1	0.21405	0.0839223	0.0839223	ZNF182_+_+
50	ZNF182_+_(129r)	ZNF182_+_(124g)	ZNF182	False	chr8:104223034-104223534	RIMS2	0.0296904	0.0526084	0.00156197	0.00156197	0.206343	1	0.0666686	0.0137566	0.0137566	ZNF182_+_+
51	ZNF182_+_(129r)	ZNF182_+_(124g)	ZNF182	False	chr2:218606982-218607482	TTLL4	0.03179	0.24537	0.00780031	0.00780031	0.281045	1	0.286979	0.080654	0.080654	ZNF182_+_+
52	ZNF182_+_(129r)	ZNF182_+_(124g)	ZNF182	False	chr4:56342709-56343209	SRP72	0.0322597	0.190745	0.00615337	0.00615337	0.576924	1	0.308226	0.177823	0.177823	ZNF182_+_+
53	ZNF182_+_(129r)	ZNF182_+_(124g)	ZNF182	False	chr12:124160027-124160527	ZNF664	0.0682883	0.312427	0.0213351	0.0213351	0.223457	1	0.264248	0.0590482	0.0590482	ZNF182_+_+
54	ZNF182_+_(129r)	ZNF182_+_(124g)	ZNF182	False	chr17:48175984-48176484	NFE2L1	0.0239822	0.288986	0.00693051	0.00693051	0.668889	1	0.351513	0.235123	0.235123	ZNF182_+_+
55	ZNF182_+_(129r)	ZNF182_+_(124g)	ZNF182	False	chr15:32676076-32676576	SCG5	0.242073	0.0644137	0.0155928	0.0155928	0.354573	1	0.207682	0.0736385	0.0736385	ZNF182_+_+
56	ZNF182_+_(129r)	ZNF182_+_(124g)	ZNF182	False	chr1:151006651-151007151	GABPB2	0.0283514	0.291998	0.00827856	0.00827856	0.228419	1	0.281006	0.0641871	0.0641871	ZNF182_+_+
57	ZNF182_+_(129r)	ZNF182_+_(124g)	ZNF182	False	chr1:151006651-151007151	PRUNE1	0.0342318	0.204548	0.00700205	0.00700205	0.41641	1	0.199266	0.0829764	0.0829764	ZNF182_+_+
58	ZNF182_+_(129r)	ZNF182_+_(124g)	ZNF182	False	chr16:11133271-11133771	RMI2	0.0193446	0.230338	0.00445579	0.00445579	2.6259	1	0.218496	0.573748	0.573748	ZNF182_+_+
59	ZNF182_+_(129r)	ZNF182_+_(124g)	ZNF182	False	chr13:44013676-44014176	CCDC122	0.0454835	0.170393	0.00775009	0.00775009	0.205942	1	0.174851	0.0360091	0.0360091	ZNF182_+_+
60	ZNF182_+_(129r)	ZNF182_+_(124g)	ZNF182	False	chr6:142355479-142355979	VTA1	0.045067	0.234362	0.010562	0.010562	0.430392	1	0.349618	0.150473	0.150473	ZNF182_+_+
61	ZNF182_+_(129r)	ZNF182_+_(124g)	ZNF182	False	chr6:142235606-142236106	VTA1	0.0504987	0.215179	0.0108663	0.0108663	0.430392	1	0.349618	0.150473	0.150473	ZNF182_+_+
62	ZNF182_+_(129r)	ZNF182_+_(124g)	ZNF182	False	chr8:106658235-106658735	OXR1	0.0521672	0.486542	0.0253815	0.0253815	0.239236	1	0.284075	0.0679608	0.0679608	ZNF182_+_+
63	ZNF182_+_(129r)	ZNF182_+_(124g)	ZNF182	False	chr11:1299664-1300164	TOLLIP	0.0338807	0.107048	0.00362685	0.00362685	0.21394	1	0.172791	0.0369668	0.0369668	ZNF182_+_+
64	ZNF182_+_(129r)	ZNF182_+_(124g)	ZNF182	False	chr4:121695526-121696026	CCNA2	0.0372142	0.1962	0.00730144	0.00730144	0.243402	1	0.27634	0.0672617	0.0672617	ZNF182_+_+
65	ZNF182_+_(129r)	ZNF182_+_(124g)	ZNF182	False	chr14:31084319-31084819	AP4S1	0.0232722	0.0759215	0.00176686	0.00176686	0.205596	1	0.238169	0.0489665	0.0489665	ZNF182_+_+
66	ZNF182_+_(129r)	ZNF182_+_(124g)	ZNF182	False	chr4:56342709-56343209	AASDH	0.0240244	0.193876	0.00465775	0.00465775	0.582158	1	0.318251	0.185273	0.185273	ZNF182_+_+
67	ZNF182_+_(129r)	ZNF182_+_(124g)	ZNF182	False	chr8:26609430-26609930	PNMA2	0.124197	0.295228	0.0366665	0.0366665	0.278369	1	0.0556403	0.0154885	0.0154885	ZNF182_+_+
68	ZNF182_+_(129r)	ZNF182_+_(124g)	ZNF182	False	chr9:76518993-76519493	RFK	0.0375351	0.162794	0.0061105	0.0061105	0.948822	1	0.289749	0.274921	0.274921	ZNF182_+_+
69	ZNF182_+_(129r)	ZNF182_+_(124g)	ZNF182	False	chr10:11712951-11713451	ECHDC3	0.0354851	0.078069	0.00277029	0.00277029	7.17804	1	0.245712	1.76373	1.76373	ZNF182_+_+
70	ZNF182_+_(129r)	ZNF182_+_(124g)	ZNF182	False	chr5:138875106-138875606	LRRTM2	0.041594	0.0997523	0.0041491	0.0041491	0.849163	1	0.21208	0.180091	0.180091	ZNF182_+_+
71	ZNF182_+_(129r)	ZNF182_+_(124g)	ZNF182	False	chr13:20590273-20590773	CRYL1	0.0360075	0.103924	0.00374205	0.00374205	0.206467	1	0.224767	0.0464071	0.0464071	ZNF182_+_+
72	ZNF182_+_(129r)	ZNF182_+_(124g)	ZNF182	False	chr13:29435083-29435583	MTUS2	0.0526838	0.485411	0.0255733	0.0255733	0.389039	1	0.241555	0.0939744	0.0939744	ZNF182_+_+
73	ZNF182_+_(129r)	ZNF182_+_(124g)	ZNF182	False	chr5:95759549-95760049	ELL2	0.0846729	0.275558	0.0233323	0.0233323	0.31604	1	0.164054	0.0518477	0.0518477	ZNF182_+_+
74	ZNF182_+_(129r)	ZNF182_+_(124g)	ZNF182	False	chr4:121695526-121696026	EXOSC9	0.0352224	0.320598	0.0112922	0.0112922	0.385426	1	0.178125	0.068654	0.068654	ZNF182_+_+
75	ZNF182_+_(129r)	ZNF182_+_(124g)	ZNF182	False	chr2:106064877-106065377	ECRG4	0.100898	0.306211	0.0308962	0.0308962	0.269512	1	0.111914	0.0301622	0.0301622	ZNF182_+_+
76	ZNF182_+_(129r)	ZNF182_+_(124g)	ZNF182	False	chr1:54239523-54240023	MRPL37	0.0333458	0.200484	0.00668531	0.00668531	0.366257	1	0.229292	0.0839797	0.0839797	ZNF182_+_+
77	ZNF182_+_(129r)	ZNF182_+_(124g)	ZNF182	False	chr6:31831610-31832110	HSPA1B	0.110476	0.564957	0.0624143	0.0624143	0.603634	1	0.211879	0.127897	0.127897	ZNF182_+_+
78	ZNF182_+_(129r)	ZNF182_+_(124g)	ZNF182	False	chr1:85330236-85330736	SYDE2	0.0589838	0.382148	0.0225405	0.0225405	0.535061	1	0.26261	0.140512	0.140512	ZNF182_+_+
79	ZNF182_+_(129r)	ZNF182_+_(124g)	ZNF182	False	chr1:85244124-85244624	SYDE2	0.101604	0.432299	0.0439234	0.0439234	0.535061	1	0.26261	0.140512	0.140512	ZNF182_+_+
80	ZNF182_+_(129r)	ZNF182_+_(124g)	ZNF182	False	chr1:61641586-61642086	PATJ	0.0208048	0.172032	0.0035791	0.0035791	0.688821	1	0.27955	0.19256	0.19256	ZNF182_+_+
81	ZNF182_+_(129r)	ZNF182_+_(124g)	ZNF182	False	chr1:62314305-62314805	PATJ	0.0275604	0.14799	0.00407867	0.00407867	0.688821	1	0.27955	0.19256	0.19256	ZNF182_+_+
82	ZNF182_+_(129r)	ZNF182_+_(124g)	ZNF182	False	chr8:103282750-103283250	DCAF13	0.0287432	0.211296	0.00607331	0.00607331	0.225229	1	0.248534	0.0559773	0.0559773	ZNF182_+_+
83	ZNF182_+_(129r)	ZNF182_+_(124g)	ZNF182	False	chr2:170873150-170873650	GORASP2	0.0803177	0.323118	0.0259521	0.0259521	0.382427	1	0.310077	0.118582	0.118582	ZNF182_+_+
84	ZNF182_+_(129r)	ZNF182_+_(124g)	ZNF182	False	chr8:138672879-138673379	COL22A1	0.0590333	0.0841587	0.00496816	0.00496816	0.358299	1	0.244215	0.0875021	0.0875021	ZNF182_+_+
85	ZNF182_+_(129r)	ZNF182_+_(124g)	ZNF182	False	chr7:90453283-90453783	CLDN12	0.0308571	0.125831	0.00388278	0.00388278	0.860769	1	0.272206	0.234307	0.234307	ZNF182_+_+
86	ZNF182_+_(129r)	ZNF182_+_(124g)	ZNF182	False	chr7:108079632-108080132	DLD	0.0640132	0.371768	0.0237981	0.0237981	1.00382	1	0.361758	0.36314	0.36314	ZNF182_+_+
87	ZNF182_+_(129r)	ZNF182_+_(124g)	ZNF182	False	chr6:32108116-32108616	ATF6B	0.0439799	0.197638	0.00869209	0.00869209	0.550231	1	0.251803	0.13855	0.13855	ZNF182_+_+
88	ZNF182_+_(129r)	ZNF182_+_(124g)	ZNF182	False	chr5:147554306-147554806	DPYSL3	0.0704836	0.492247	0.0346953	0.0346953	0.404924	1	0.321078	0.130012	0.130012	ZNF182_+_+
89	ZNF182_+_(129r)	ZNF182_+_(124g)	ZNF182	False	chr2:240419675-240420175	ANKMY1	0.0209523	0.209435	0.00438816	0.00438816	0.276757	1	0.197737	0.0547252	0.0547252	ZNF182_+_+
90	ZNF182_+_(129r)	ZNF182_+_(124g)	ZNF182	False	chr1:67433785-67434285	SERBP1	0.0434667	0.273364	0.0118822	0.0118822	0.332673	1	0.3665	0.121924	0.121924	ZNF182_+_+
91	ZNF182_+_(129r)	ZNF182_+_(124g)	ZNF182	False	chr6:14211519-14212019	CD83	0.0988545	0.290077	0.0286754	0.0286754	0.547128	1	0.178009	0.0973936	0.0973936	ZNF182_+_+
92	ZNF182_+_(129r)	ZNF182_+_(124g)	ZNF182	False	chr5:132003342-132003842	ACSL6	0.124338	0.0984303	0.0122386	0.0122386	0.327331	1	0.169421	0.0554566	0.0554566	ZNF182_+_+
93	ZNF182_+_(129r)	ZNF182_+_(124g)	ZNF182	False	chr10:71575509-71576009	CDH23	0.0642965	0.33476	0.0215239	0.0215239	0.702499	1	0.232536	0.163356	0.163356	ZNF182_+_+
94	ZNF182_+_(129r)	ZNF182_+_(124g)	ZNF182	False	chr8:26609430-26609930	ADRA1A	0.264078	0.357332	0.0943635	0.0943635	0.241615	1	0.143145	0.0345859	0.0345859	ZNF182_+_+
95	ZNF182_+_(129r)	ZNF182_+_(124g)	ZNF182	False	chr11:61035006-61035506	VPS37C	0.0449363	0.165216	0.00742419	0.00742419	0.26608	1	0.119504	0.0317977	0.0317977	ZNF182_+_+
96	ZNF182_+_(129r)	ZNF182_+_(124g)	ZNF182	False	chr1:200781042-200781542	DDX59	0.029922	0.220083	0.00658533	0.00658533	0.218584	1	0.286065	0.0625292	0.0625292	ZNF182_+_+
97	ZNF182_+_(129r)	ZNF182_+_(124g)	ZNF182	False	chr20:21801052-21801552	PAX1	0.0748889	0.140658	0.0105337	0.0105337	0.637134	1	0.110761	0.0705697	0.0705697	ZNF182_+_+
98	ZNF182_+_(129r)	ZNF182_+_(124g)	ZNF182	False	chr6:32108116-32108616	AGER	0.025985	0.211588	0.00549811	0.00549811	0.651899	1	0.246948	0.160985	0.160985	ZNF182_+_+
99	ZNF182_+_(129r)	ZNF182_+_(124g)	ZNF182	False	chr20:62198252-62198752	MTG2	0.022685	0.0651887	0.00147881	0.00147881	0.211186	1	0.232401	0.0490797	0.0490797	ZNF182_+_+
100	ZNF182_+_(129r)	ZNF182_+_(124g)	ZNF182	False	chr14:89813707-89814207	TDP1	0.0712226	0.368455	0.0262423	0.0262423	0.20445	1	0.286768	0.0586297	0.0586297	ZNF182_+_+
101	ZNF182_+_(129r)	ZNF182_+_(124g)	ZNF182	False	chr11:122628676-122629176	UBASH3B	0.067928	0.38388	0.0260762	0.0260762	0.351259	1	0.20575	0.0722717	0.0722717	ZNF182_+_+
102	ZNF182_+_(129r)	ZNF182_+_(124g)	ZNF182	False	chr14:93619128-93619628	UNC79	0.0316316	0.280304	0.00886648	0.00886648	0.300469	1	0.189828	0.0570374	0.0570374	ZNF182_+_+
103	ZNF182_+_(129r)	ZNF182_+_(124g)	ZNF182	False	chr20:41386814-41387314	LPIN3	0.0385992	0.0644914	0.00248931	0.00248931	0.43624	1	0.221642	0.0966891	0.0966891	ZNF182_+_+
104	ZNF182_+_(129r)	ZNF182_+_(124g)	ZNF182	False	chr17:82687357-82687857	ZNF750	0.0181216	0.0970164	0.00175809	0.00175809	0.242355	1	0.173411	0.042027	0.042027	ZNF182_+_+
105	ZNF182_+_(129r)	ZNF182_+_(124g)	ZNF182	False	chr1:207286736-207287236	CD55	0.250658	0.413344	0.103608	0.103608	0.215723	1	0.135989	0.029336	0.029336	ZNF182_+_+
106	ZNF182_+_(129r)	ZNF182_+_(124g)	ZNF182	False	chr18:54955121-54955621	RAB27B	0.053734	0.0780218	0.00419242	0.00419242	0.707258	1	0.236004	0.166916	0.166916	ZNF182_+_+
107	ZNF182_+_(129r)	ZNF182_+_(124g)	ZNF182	False	chr12:111636867-111637367	BRAP	0.0606915	0.190407	0.0115561	0.0115561	0.270928	1	0.20088	0.0544239	0.0544239	ZNF182_+_+
108	ZNF182_+_(129r)	ZNF182_+_(124g)	ZNF182	False	chr5:134046971-134047471	VDAC1	0.0209098	0.181342	0.00379181	0.00379181	0.265068	1	0.27585	0.0731191	0.0731191	ZNF182_+_+
109	ZNF182_+_(129r)	ZNF182_+_(124g)	ZNF182	False	chr19:13031794-13032294	SYCE2	0.0180325	0.126774	0.00228606	0.00228606	0.231279	1	0.13857	0.0320483	0.0320483	ZNF182_+_+
110	ZNF182_+_(129r)	ZNF182_+_(124g)	ZNF182	False	chr10:119693213-119693713	INPP5F	0.0122362	0.0664986	0.000813693	0.000813693	0.204617	1	0.260544	0.0533118	0.0533118	ZNF182_+_+
111	ZNF182_+_(129r)	ZNF182_+_(124g)	ZNF182	False	chr7:7830024-7830524	GLCCI1	0.100092	0.303268	0.0303547	0.0303547	0.212667	1	0.29752	0.0632726	0.0632726	ZNF182_+_+
112	ZNF182_+_(129r)	ZNF182_+_(124g)	ZNF182	False	chr6:134826823-134827323	ALDH8A1	0.13472	0.0771569	0.0103946	0.0103946	0.272035	1	0.0778693	0.0211832	0.0211832	ZNF182_+_+
113	ZNF182_+_(129r)	ZNF182_+_(124g)	ZNF182	False	chr16:15014184-15014684	NOMO1	0.135232	0.142674	0.0192941	0.0192941	0.297832	1	0.161249	0.048025	0.048025	ZNF182_+_+
114	ZNF182_+_(129r)	ZNF182_+_(124g)	ZNF182	False	chr17:42132937-42133437	C17orf113	0.0345865	0.0651792	0.00225432	0.00225432	2.19379	1	0.143319	0.314411	0.314411	ZNF182_+_+
115	ZNF182_+_(129r)	ZNF182_+_(124g)	ZNF182	False	chr1:44947267-44947767	BTBD19	0.0208341	0.0618165	0.00128789	0.00128789	0.250521	1	0.0879948	0.0220445	0.0220445	ZNF182_+_+
116	ZNF182_+_(129r)	ZNF182_+_(124g)	ZNF182	False	chr16:29810421-29810921	SEZ6L2	0.0274335	0.0785331	0.00215444	0.00215444	0.366876	1	0.0976376	0.0358209	0.0358209	ZNF182_+_+
117	ZNF182_+_(129r)	ZNF182_+_(124g)	ZNF182	False	chr10:126264476-126264976	ADAM12	0.0418115	0.362178	0.0151432	0.0151432	1.08932	1	0.345621	0.376491	0.376491	ZNF182_+_+
118	ZNF182_+_(129r)	ZNF182_+_(124g)	ZNF182	False	chr9:35686495-35686995	RGP1	0.0129673	0.0827022	0.00107243	0.00107243	0.871149	1	0.238067	0.207392	0.207392	ZNF182_+_+
119	ZNF182_+_(129r)	ZNF182_+_(124g)	ZNF182	False	chr2:85216046-85216546	ELMOD3	0.0255476	0.187878	0.00479984	0.00479984	2.44433	1	0.310382	0.758675	0.758675	ZNF182_+_+
120	ZNF182_+_(129r)	ZNF182_+_(124g)	ZNF182	False	chr7:121797610-121798110	PTPRZ1	0.106541	0.193967	0.0206654	0.0206654	0.400571	1	0.275134	0.110211	0.110211	ZNF182_+_+
121	ZNF182_+_(129r)	ZNF182_+_(124g)	ZNF182	False	chr16:70760619-70761119	HYDIN	0.0591958	0.316805	0.0187535	0.0187535	0.519342	1	0.195086	0.101317	0.101317	ZNF182_+_+
122	ZNF182_+_(129r)	ZNF182_+_(124g)	ZNF182	False	chr4:10093775-10094275	SLC2A9	0.0470673	0.126997	0.0059774	0.0059774	0.363837	1	0.126759	0.0461196	0.0461196	ZNF182_+_+
123	ZNF182_+_(129r)	ZNF182_+_(124g)	ZNF182	False	chr5:78907194-78907694	LHFPL2	0.0333117	0.550426	0.0183356	0.0183356	0.303956	1	0.305084	0.092732	0.092732	ZNF182_+_+
124	ZNF182_+_(129r)	ZNF182_+_(124g)	ZNF182	False	chr5:141521238-141521738	PCDHGB7	0.042007	0.121199	0.00509121	0.00509121	0.608123	1	0.257246	0.156437	0.156437	ZNF182_+_+
125	ZNF182_+_(129r)	ZNF182_+_(124g)	ZNF182	False	chr5:128259665-128260165	SLC12A2	0.0504433	0.0679205	0.00342614	0.00342614	1.05057	1	0.293144	0.30797	0.30797	ZNF182_+_+
126	ZNF182_+_(129r)	ZNF182_+_(124g)	ZNF182	False	chr3:64207100-64207600	PRICKLE2	0.0304552	0.513538	0.0156399	0.0156399	0.737581	1	0.290405	0.214197	0.214197	ZNF182_+_+
127	ZNF182_+_(129r)	ZNF182_+_(124g)	ZNF182	False	chr7:135713818-135714318	STMP1	0.0437733	0.263566	0.0115371	0.0115371	0.228335	1	0.242369	0.0553413	0.0553413	ZNF182_+_+
128	ZNF182_+_(129r)	ZNF182_+_(124g)	ZNF182	False	chr14:75166055-75166555	ACYP1	0.0240626	0.10092	0.00242838	0.00242838	0.285535	1	0.100874	0.028803	0.028803	ZNF182_+_+
129	ZNF182_+_(129r)	ZNF182_+_(124g)	ZNF182	False	chr3:52090736-52091236	TWF2	0.0345818	0.0686092	0.00237263	0.00237263	0.333655	1	0.140399	0.0468449	0.0468449	ZNF182_+_+
130	ZNF182_+_(129r)	ZNF182_+_(124g)	ZNF182	False	chr12:68223076-68223576	MDM1	0.0585003	0.219001	0.0128116	0.0128116	0.259287	1	0.239705	0.0621522	0.0621522	ZNF182_+_+
131	ZNF182_+_(129r)	ZNF182_+_(124g)	ZNF182	False	chr11:64864362-64864862	MAP4K2	0.0237504	0.141033	0.00334958	0.00334958	0.24471	1	0.135942	0.0332664	0.0332664	ZNF182_+_+
132	ZNF182_+_(129r)	ZNF182_+_(124g)	ZNF182	False	chr12:563454-563954	NINJ2	0.0290047	0.234112	0.00679035	0.00679035	1.36543	1	0.122739	0.167592	0.167592	ZNF182_+_+
133	ZNF182_+_(129r)	ZNF182_+_(124g)	ZNF182	False	chr19:40663381-40663881	NUMBL	0.061331	0.302372	0.0185448	0.0185448	0.216664	1	0.141795	0.0307219	0.0307219	ZNF182_+_+
134	ZNF182_+_(129r)	ZNF182_+_(124g)	ZNF182	False	chr5:141521238-141521738	PCDHGA9	0.0654412	0.107419	0.00702964	0.00702964	2.43981	1	0.159124	0.388232	0.388232	ZNF182_+_+
135	ZNF182_+_(129r)	ZNF182_+_(124g)	ZNF182	False	chr4:165385647-165386147	MSMO1	0.045615	0.0573499	0.00261602	0.00261602	0.528791	1	0.244949	0.129527	0.129527	ZNF182_+_+
136	ZNF182_+_(129r)	ZNF182_+_(124g)	ZNF182	False	chr2:63665810-63666310	MDH1	0.0970753	0.144283	0.0140064	0.0140064	0.213614	1	0.152437	0.0325626	0.0325626	ZNF182_+_+
137	ZNF182_+_(129r)	ZNF182_+_(124g)	ZNF182	False	chr14:54795980-54796480	GCH1	0.0543127	0.183868	0.00998639	0.00998639	0.501928	1	0.0574877	0.0288547	0.0288547	ZNF182_+_+
0	ZNF200_+_(91r)	ZNF200_+_(81g)	ZNF200	False	chr15:90929913-90930413	UNC45A	0.0281398	0.189155	0.00532279	0.00532279	0.190607	1	0.11536	0.0219884	0.0219884	ZNF200_+_+
1	ZNF200_+_(91r)	ZNF200_+_(81g)	ZNF200	False	chr19:46786227-46786727	DACT3	0.0184521	0.165545	0.00305464	0.00305464	1.22872	1	0.165814	0.203738	0.203738	ZNF200_+_+
2	ZNF200_+_(91r)	ZNF200_+_(81g)	ZNF200	False	chr16:67159665-67160165	E2F4	0.0306798	0.0826155	0.00253463	0.00253463	0.338943	1	0.133658	0.0453023	0.0453023	ZNF200_+_+
3	ZNF200_+_(91r)	ZNF200_+_(81g)	ZNF200	False	chr19:58182520-58183020	ZNF135	0.0202761	0.154381	0.00313024	0.00313024	0.189616	1	0.148119	0.0280857	0.0280857	ZNF200_+_+
4	ZNF200_+_(91r)	ZNF200_+_(81g)	ZNF200	False	chr19:58204036-58204536	ZNF135	0.014448	0.138277	0.00199783	0.00199783	0.189616	1	0.148119	0.0280857	0.0280857	ZNF200_+_+
5	ZNF200_+_(91r)	ZNF200_+_(81g)	ZNF200	False	chr4:972873-973373	DGKQ	0.0187013	0.106031	0.00198292	0.00198292	0.452516	1	0.0919482	0.0416081	0.0416081	ZNF200_+_+
6	ZNF200_+_(91r)	ZNF200_+_(81g)	ZNF200	False	chr6:33322187-33322687	TAPBP	0.00870338	0.0953121	0.000829537	0.000829537	0.794605	1	0.264947	0.210528	0.210528	ZNF200_+_+
7	ZNF200_+_(91r)	ZNF200_+_(81g)	ZNF200	False	chr6:33298426-33298926	TAPBP	0.0365043	0.327639	0.0119602	0.0119602	0.794605	1	0.264947	0.210528	0.210528	ZNF200_+_+
8	ZNF200_+_(91r)	ZNF200_+_(81g)	ZNF200	False	chr15:43826684-43827184	HYPK	0.029286	0.0760732	0.00222788	0.00222788	0.586724	1	0.159473	0.0935663	0.0935663	ZNF200_+_+
9	ZNF200_+_(91r)	ZNF200_+_(81g)	ZNF200	False	chr19:57727386-57727886	ZNF552	0.013452	0.0607771	0.00081757	0.00081757	0.339958	1	0.172793	0.0587423	0.0587423	ZNF200_+_+
10	ZNF200_+_(91r)	ZNF200_+_(81g)	ZNF200	False	chr16:30021474-30021974	INO80E	0.011856	0.0614336	0.000728359	0.000728359	0.446423	1	0.163121	0.0728209	0.0728209	ZNF200_+_+
11	ZNF200_+_(91r)	ZNF200_+_(81g)	ZNF200	False	chr11:47268851-47269351	ACP2	0.0229167	0.0986222	0.00226009	0.00226009	0.197933	1	0.065378	0.0129405	0.0129405	ZNF200_+_+
12	ZNF200_+_(91r)	ZNF200_+_(81g)	ZNF200	False	chrX:54920531-54921031	APEX2	0.103329	0.167385	0.0172957	0.0172957	0.195993	1	0.102161	0.0200229	0.0200229	ZNF200_+_+
13	ZNF200_+_(91r)	ZNF200_+_(81g)	ZNF200	False	chr19:52453261-52453761	ZNF610	0.0586339	0.22671	0.0132929	0.0132929	0.409027	1	0.173242	0.0708607	0.0708607	ZNF200_+_+
14	ZNF200_+_(91r)	ZNF200_+_(81g)	ZNF200	False	chr19:52335948-52336448	ZNF610	0.0526143	0.128734	0.00677324	0.00677324	0.409027	1	0.173242	0.0708607	0.0708607	ZNF200_+_+
15	ZNF200_+_(91r)	ZNF200_+_(81g)	ZNF200	False	chr11:307883-308383	BET1L	0.0328207	0.128191	0.00420732	0.00420732	0.293028	1	0.128826	0.0377495	0.0377495	ZNF200_+_+
16	ZNF200_+_(91r)	ZNF200_+_(81g)	ZNF200	False	chr11:207940-208440	BET1L	0.0715507	0.299086	0.0213998	0.0213998	0.293028	1	0.128826	0.0377495	0.0377495	ZNF200_+_+
17	ZNF200_+_(91r)	ZNF200_+_(81g)	ZNF200	False	chr20:297951-298451	NRSN2	0.0173314	0.176467	0.00305841	0.00305841	0.240131	1	0.189293	0.0454551	0.0454551	ZNF200_+_+
18	ZNF200_+_(91r)	ZNF200_+_(81g)	ZNF200	False	chr20:408625-409125	NRSN2	0.0176224	0.257428	0.0045365	0.0045365	0.240131	1	0.189293	0.0454551	0.0454551	ZNF200_+_+
19	ZNF200_+_(91r)	ZNF200_+_(81g)	ZNF200	False	chr16:5072078-5072578	EEF2KMT	0.0583067	0.178172	0.0103886	0.0103886	0.645977	1	0.129453	0.0836236	0.0836236	ZNF200_+_+
20	ZNF200_+_(91r)	ZNF200_+_(81g)	ZNF200	False	chr5:150357326-150357826	RPS14	0.0121027	0.111404	0.00134829	0.00134829	0.255764	1	0.0590119	0.0150931	0.0150931	ZNF200_+_+
21	ZNF200_+_(91r)	ZNF200_+_(81g)	ZNF200	False	chr5:150449521-150450021	RPS14	0.0194125	0.159581	0.00309786	0.00309786	0.255764	1	0.0590119	0.0150931	0.0150931	ZNF200_+_+
22	ZNF200_+_(91r)	ZNF200_+_(81g)	ZNF200	False	chr2:219230095-219230595	GLB1L	0.0206647	0.104689	0.00216337	0.00216337	0.614023	1	0.19326	0.118666	0.118666	ZNF200_+_+
23	ZNF200_+_(91r)	ZNF200_+_(81g)	ZNF200	False	chr13:27251067-27251567	RPL21	0.0696146	0.148042	0.0103059	0.0103059	0.19365	1	0.0693336	0.0134265	0.0134265	ZNF200_+_+
24	ZNF200_+_(91r)	ZNF200_+_(81g)	ZNF200	False	chr20:64079180-64079680	PRPF6	0.00829848	0.187795	0.00155842	0.00155842	0.482682	1	0.237376	0.114577	0.114577	ZNF200_+_+
25	ZNF200_+_(91r)	ZNF200_+_(81g)	ZNF200	False	chr8:143733635-143734135	ZNF623	0.0232629	0.108394	0.00252156	0.00252156	0.3446	1	0.205766	0.0709069	0.0709069	ZNF200_+_+
26	ZNF200_+_(91r)	ZNF200_+_(81g)	ZNF200	False	chr11:64887788-64888288	ARL2	0.0120588	0.0540651	0.000651961	0.000651961	0.228688	1	0.0671011	0.0153452	0.0153452	ZNF200_+_+
27	ZNF200_+_(91r)	ZNF200_+_(81g)	ZNF200	False	chr15:90400814-90401314	ZNF774	0.0296512	0.0958764	0.00284285	0.00284285	0.255255	1	0.196884	0.0502556	0.0502556	ZNF200_+_+
28	ZNF200_+_(91r)	ZNF200_+_(81g)	ZNF200	False	chr1:32741571-32742071	ZBTB8OS	0.0183166	0.142797	0.00261557	0.00261557	0.578317	1	0.227208	0.131399	0.131399	ZNF200_+_+
29	ZNF200_+_(91r)	ZNF200_+_(81g)	ZNF200	False	chr6:28349672-28350172	ZSCAN9	0.0165055	0.20427	0.00337158	0.00337158	0.180864	1	0.106885	0.0193316	0.0193316	ZNF200_+_+
30	ZNF200_+_(91r)	ZNF200_+_(81g)	ZNF200	False	chr6:28124312-28124812	ZSCAN9	0.060846	0.32982	0.0200682	0.0200682	0.180864	1	0.106885	0.0193316	0.0193316	ZNF200_+_+
31	ZNF200_+_(91r)	ZNF200_+_(81g)	ZNF200	False	chr6:28225043-28225543	ZSCAN9	0.0392821	0.288996	0.0113524	0.0113524	0.180864	1	0.106885	0.0193316	0.0193316	ZNF200_+_+
32	ZNF200_+_(91r)	ZNF200_+_(81g)	ZNF200	False	chr6:28252067-28252567	ZSCAN9	0.0366144	0.29228	0.0107017	0.0107017	0.180864	1	0.106885	0.0193316	0.0193316	ZNF200_+_+
33	ZNF200_+_(91r)	ZNF200_+_(81g)	ZNF200	False	chr19:57849569-57850069	ZNF551	0.0228201	0.106705	0.00243501	0.00243501	0.777089	1	0.221321	0.171986	0.171986	ZNF200_+_+
34	ZNF200_+_(91r)	ZNF200_+_(81g)	ZNF200	False	chr19:57727386-57727886	ZNF551	0.0206055	0.108686	0.00223952	0.00223952	0.777089	1	0.221321	0.171986	0.171986	ZNF200_+_+
35	ZNF200_+_(91r)	ZNF200_+_(81g)	ZNF200	False	chr19:57613944-57614444	ZNF551	0.0259975	0.161454	0.00419742	0.00419742	0.777089	1	0.221321	0.171986	0.171986	ZNF200_+_+
36	ZNF200_+_(91r)	ZNF200_+_(81g)	ZNF200	False	chrX:48897005-48897505	SLC35A2	0.0246311	0.148724	0.00366324	0.00366324	0.713294	1	0.115042	0.082059	0.082059	ZNF200_+_+
37	ZNF200_+_(91r)	ZNF200_+_(81g)	ZNF200	False	chrX:48911427-48911927	SLC35A2	0.050576	0.088274	0.00446455	0.00446455	0.713294	1	0.115042	0.082059	0.082059	ZNF200_+_+
38	ZNF200_+_(91r)	ZNF200_+_(81g)	ZNF200	False	chr6:28443264-28443764	ZBED9	0.0224781	0.243155	0.00546566	0.00546566	0.181715	1	0.142688	0.0259286	0.0259286	ZNF200_+_+
39	ZNF200_+_(91r)	ZNF200_+_(81g)	ZNF200	False	chr15:91022335-91022835	VPS33B	0.021718	0.113067	0.0024556	0.0024556	0.207113	1	0.114622	0.0237397	0.0237397	ZNF200_+_+
40	ZNF200_+_(91r)	ZNF200_+_(81g)	ZNF200	False	chr15:90929913-90930413	VPS33B	0.0450041	0.201203	0.00905497	0.00905497	0.207113	1	0.114622	0.0237397	0.0237397	ZNF200_+_+
41	ZNF200_+_(91r)	ZNF200_+_(81g)	ZNF200	False	chr3:9934023-9934523	EMC3	0.037385	0.354437	0.0132507	0.0132507	1.0969	1	0.229818	0.252087	0.252087	ZNF200_+_+
42	ZNF200_+_(91r)	ZNF200_+_(81g)	ZNF200	False	chr8:143733635-143734135	TIGD5	0.0201669	0.0947876	0.00191157	0.00191157	0.177036	1	0.11841	0.0209629	0.0209629	ZNF200_+_+
43	ZNF200_+_(91r)	ZNF200_+_(81g)	ZNF200	False	chr19:58451282-58451782	RPS5	0.0419221	0.0506708	0.00212422	0.00212422	0.534687	1	0.0898592	0.0480466	0.0480466	ZNF200_+_+
44	ZNF200_+_(91r)	ZNF200_+_(81g)	ZNF200	False	chr19:58440120-58440620	RPS5	0.0198556	0.0719951	0.0014295	0.0014295	0.534687	1	0.0898592	0.0480466	0.0480466	ZNF200_+_+
45	ZNF200_+_(91r)	ZNF200_+_(81g)	ZNF200	False	chr19:58386967-58387467	RPS5	0.0251823	0.0550843	0.00138715	0.00138715	0.534687	1	0.0898592	0.0480466	0.0480466	ZNF200_+_+
46	ZNF200_+_(91r)	ZNF200_+_(81g)	ZNF200	False	chr22:49975987-49976487	CRELD2	0.0149772	0.0701391	0.00105048	0.00105048	0.326261	1	0.106765	0.0348333	0.0348333	ZNF200_+_+
47	ZNF200_+_(91r)	ZNF200_+_(81g)	ZNF200	False	chr17:76272082-76272582	UBALD2	0.0235248	0.257731	0.00606306	0.00606306	0.329589	1	0.130407	0.0429808	0.0429808	ZNF200_+_+
48	ZNF200_+_(91r)	ZNF200_+_(81g)	ZNF200	False	chr16:3364831-3365331	TIGD7	0.0284927	0.210522	0.00599833	0.00599833	0.279787	1	0.144519	0.0404345	0.0404345	ZNF200_+_+
49	ZNF200_+_(91r)	ZNF200_+_(81g)	ZNF200	False	chr10:3067222-3067722	PFKP	0.0383258	0.439747	0.0168536	0.0168536	0.453245	1	0.156415	0.0708941	0.0708941	ZNF200_+_+
50	ZNF200_+_(91r)	ZNF200_+_(81g)	ZNF200	False	chr9:122913101-122913601	ZBTB26	0.0592769	0.161812	0.00959172	0.00959172	0.197656	1	0.127954	0.025291	0.025291	ZNF200_+_+
51	ZNF200_+_(91r)	ZNF200_+_(81g)	ZNF200	False	chr11:107565489-107565989	ELMOD1	0.104907	0.147746	0.0154995	0.0154995	0.303157	1	0.0888066	0.0269223	0.0269223	ZNF200_+_+
52	ZNF200_+_(91r)	ZNF200_+_(81g)	ZNF200	False	chr17:4947461-4947961	KIF1C	0.0140058	0.260388	0.00364694	0.00364694	1.38735	1	0.133037	0.184568	0.184568	ZNF200_+_+
53	ZNF200_+_(91r)	ZNF200_+_(81g)	ZNF200	False	chr17:5078223-5078723	KIF1C	0.062378	0.291128	0.01816	0.01816	1.38735	1	0.133037	0.184568	0.184568	ZNF200_+_+
54	ZNF200_+_(91r)	ZNF200_+_(81g)	ZNF200	False	chr17:83079914-83080414	METRNL	0.0299402	0.076945	0.00230375	0.00230375	0.205093	1	0.136341	0.0279626	0.0279626	ZNF200_+_+
55	ZNF200_+_(91r)	ZNF200_+_(81g)	ZNF200	False	chr7:128937673-128938173	TNPO3	0.0181509	0.386237	0.00701054	0.00701054	0.286998	1	0.251971	0.072315	0.072315	ZNF200_+_+
56	ZNF200_+_(91r)	ZNF200_+_(81g)	ZNF200	False	chr20:408625-409125	ZCCHC3	0.0184767	0.270582	0.00499945	0.00499945	0.224762	1	0.121317	0.0272673	0.0272673	ZNF200_+_+
57	ZNF200_+_(91r)	ZNF200_+_(81g)	ZNF200	False	chr7:6637583-6638083	ZNF316	0.0297824	0.219544	0.00653854	0.00653854	0.361933	1	0.121049	0.0438115	0.0438115	ZNF200_+_+
58	ZNF200_+_(91r)	ZNF200_+_(81g)	ZNF200	False	chr7:6637029-6637529	ZNF316	0.0537176	0.143199	0.00769231	0.00769231	0.361933	1	0.121049	0.0438115	0.0438115	ZNF200_+_+
59	ZNF200_+_(91r)	ZNF200_+_(81g)	ZNF200	False	chr19:48169568-48170068	LIG1	0.021703	0.162713	0.00353136	0.00353136	0.179031	1	0.21052	0.0376897	0.0376897	ZNF200_+_+
60	ZNF200_+_(91r)	ZNF200_+_(81g)	ZNF200	False	chr19:13986359-13986859	CC2D1A	0.0311362	0.206477	0.00642891	0.00642891	0.420375	1	0.153368	0.0644722	0.0644722	ZNF200_+_+
61	ZNF200_+_(91r)	ZNF200_+_(81g)	ZNF200	False	chr22:41517676-41518176	XRCC6	0.0406509	0.304732	0.0123876	0.0123876	0.295687	1	0.185457	0.0548372	0.0548372	ZNF200_+_+
62	ZNF200_+_(91r)	ZNF200_+_(81g)	ZNF200	False	chr6:33409493-33409993	PHF1	0.0226061	0.201977	0.0045659	0.0045659	0.279194	1	0.212467	0.0593196	0.0593196	ZNF200_+_+
63	ZNF200_+_(91r)	ZNF200_+_(81g)	ZNF200	False	chr6:33322187-33322687	PHF1	0.0204284	0.0965577	0.00197252	0.00197252	0.279194	1	0.212467	0.0593196	0.0593196	ZNF200_+_+
64	ZNF200_+_(91r)	ZNF200_+_(81g)	ZNF200	False	chr19:17859516-17860016	RPL18A	0.0362415	0.0894067	0.00324023	0.00324023	0.382586	1	0.0690509	0.0264179	0.0264179	ZNF200_+_+
65	ZNF200_+_(91r)	ZNF200_+_(81g)	ZNF200	False	chr22:37633162-37633662	SH3BP1	0.0251092	0.175191	0.00439889	0.00439889	0.177445	1	0.0602169	0.0106852	0.0106852	ZNF200_+_+
66	ZNF200_+_(91r)	ZNF200_+_(81g)	ZNF200	False	chrX:46446975-46447475	ZNF674	0.266952	0.246758	0.0658726	0.0658726	0.542135	1	0.174249	0.0944666	0.0944666	ZNF200_+_+
67	ZNF200_+_(91r)	ZNF200_+_(81g)	ZNF200	False	chr20:45415864-45416364	MATN4	0.0216743	0.249681	0.00541168	0.00541168	0.251662	1	0.146812	0.0369472	0.0369472	ZNF200_+_+
68	ZNF200_+_(91r)	ZNF200_+_(81g)	ZNF200	False	chrX:54920531-54921031	ITIH6	0.0198975	0.100843	0.00200652	0.00200652	0.234473	1	0.175473	0.0411437	0.0411437	ZNF200_+_+
69	ZNF200_+_(91r)	ZNF200_+_(81g)	ZNF200	False	chr19:44025057-44025557	ZNF155	0.0451283	0.297955	0.0134462	0.0134462	0.59751	1	0.222318	0.132837	0.132837	ZNF200_+_+
70	ZNF200_+_(91r)	ZNF200_+_(81g)	ZNF200	False	chr20:645403-645903	SRXN1	0.0560711	0.14508	0.0081348	0.0081348	0.541513	1	0.162633	0.0880676	0.0880676	ZNF200_+_+
71	ZNF200_+_(91r)	ZNF200_+_(81g)	ZNF200	False	chr22:50244168-50244668	HDAC10	0.0104735	0.0586623	0.000614399	0.000614399	0.1991	1	0.140964	0.0280659	0.0280659	ZNF200_+_+
72	ZNF200_+_(91r)	ZNF200_+_(81g)	ZNF200	False	chr22:50270098-50270598	DENND6B	0.0120536	0.14724	0.00177477	0.00177477	0.515127	1	0.120321	0.0619807	0.0619807	ZNF200_+_+
73	ZNF200_+_(91r)	ZNF200_+_(81g)	ZNF200	False	chr1:108693083-108693583	HENMT1	0.0453926	0.118114	0.00536149	0.00536149	1.15352	1	0.157987	0.182242	0.182242	ZNF200_+_+
74	ZNF200_+_(91r)	ZNF200_+_(81g)	ZNF200	False	chr16:31472804-31473304	TGFB1I1	0.0274836	0.0735974	0.00202272	0.00202272	0.192264	1	0.0976857	0.0187814	0.0187814	ZNF200_+_+
75	ZNF200_+_(91r)	ZNF200_+_(81g)	ZNF200	False	chr19:4456503-4457003	PLIN5	0.0206129	0.134371	0.00276977	0.00276977	0.422875	1	0.0971772	0.0410938	0.0410938	ZNF200_+_+
76	ZNF200_+_(91r)	ZNF200_+_(81g)	ZNF200	False	chr17:4947461-4947961	C17orf107	0.0984057	0.0903915	0.00889504	0.00889504	0.222519	1	0.10704	0.0238185	0.0238185	ZNF200_+_+
77	ZNF200_+_(91r)	ZNF200_+_(81g)	ZNF200	False	chrX:21941099-21941599	SMS	0.0287102	0.170936	0.00490761	0.00490761	0.312656	1	0.215039	0.0672331	0.0672331	ZNF200_+_+
78	ZNF200_+_(91r)	ZNF200_+_(81g)	ZNF200	False	chr1:161044873-161045373	DEDD	0.0190182	0.213543	0.00406119	0.00406119	0.596791	1	0.155933	0.0930593	0.0930593	ZNF200_+_+
79	ZNF200_+_(91r)	ZNF200_+_(81g)	ZNF200	False	chr1:226407269-226407769	LIN9	0.025195	0.352886	0.00889098	0.00889098	0.637714	1	0.246653	0.157294	0.157294	ZNF200_+_+
80	ZNF200_+_(91r)	ZNF200_+_(81g)	ZNF200	False	chr5:103562045-103562545	NUDT12	0.0754097	0.0565603	0.00426519	0.00426519	0.189806	1	0.166846	0.0316684	0.0316684	ZNF200_+_+
81	ZNF200_+_(91r)	ZNF200_+_(81g)	ZNF200	False	chr13:48533200-48533700	RCBTB2	0.028725	0.155718	0.004473	0.004473	0.185751	1	0.185552	0.0344664	0.0344664	ZNF200_+_+
82	ZNF200_+_(91r)	ZNF200_+_(81g)	ZNF200	False	chr7:99499586-99500086	ZSCAN25	0.0444969	0.0698199	0.00310677	0.00310677	0.28035	1	0.191041	0.0535582	0.0535582	ZNF200_+_+
83	ZNF200_+_(91r)	ZNF200_+_(81g)	ZNF200	False	chr1:151399241-151399741	PSMB4	0.0405793	0.0578976	0.00234945	0.00234945	0.681208	1	0.057663	0.0392805	0.0392805	ZNF200_+_+
84	ZNF200_+_(91r)	ZNF200_+_(81g)	ZNF200	False	chr16:3112303-3112803	ZNF200	0.0180769	0.20038	0.00362225	0.00362225	10.7526	1	1	10.7526	10.7526	ZNF200_+_+
85	ZNF200_+_(91r)	ZNF200_+_(81g)	ZNF200	False	chr16:3364831-3365331	ZNF200	0.0186388	0.0906889	0.00169034	0.00169034	10.7526	1	1	10.7526	10.7526	ZNF200_+_+
86	ZNF200_+_(91r)	ZNF200_+_(81g)	ZNF200	False	chrX:72181384-72181884	RPS4X	0.0436624	0.227284	0.00992375	0.00992375	0.239156	1	0.0843054	0.0201621	0.0201621	ZNF200_+_+
87	ZNF200_+_(91r)	ZNF200_+_(81g)	ZNF200	False	chr14:60164620-60165120	PCNX4	0.0257586	0.342973	0.00883453	0.00883453	0.250702	1	0.259461	0.0650474	0.0650474	ZNF200_+_+
88	ZNF200_+_(91r)	ZNF200_+_(81g)	ZNF200	False	chr7:100080908-100081408	GAL3ST4	0.0472525	0.272953	0.0128977	0.0128977	0.384692	1	0.0726885	0.0279627	0.0279627	ZNF200_+_+
89	ZNF200_+_(91r)	ZNF200_+_(81g)	ZNF200	False	chr6:24666183-24666683	GMNN	0.0313708	0.137153	0.00430259	0.00430259	0.268224	1	0.206959	0.0555115	0.0555115	ZNF200_+_+
90	ZNF200_+_(91r)	ZNF200_+_(81g)	ZNF200	False	chr17:76272082-76272582	PRPSAP1	0.0150171	0.241534	0.00362713	0.00362713	0.219256	1	0.230077	0.0504458	0.0504458	ZNF200_+_+
91	ZNF200_+_(91r)	ZNF200_+_(81g)	ZNF200	False	chr8:6834516-6835016	XKR5	0.153711	0.267429	0.0411068	0.0411068	0.271493	1	0.180503	0.0490053	0.0490053	ZNF200_+_+
92	ZNF200_+_(91r)	ZNF200_+_(81g)	ZNF200	False	chr13:77025387-77025887	FBXL3	0.0363665	0.215958	0.00785365	0.00785365	0.621131	1	0.268217	0.166598	0.166598	ZNF200_+_+
93	ZNF200_+_(91r)	ZNF200_+_(81g)	ZNF200	False	chr19:44448287-44448787	ZNF285	0.113845	0.0620948	0.00706917	0.00706917	0.303695	1	0.13464	0.0408895	0.0408895	ZNF200_+_+
94	ZNF200_+_(91r)	ZNF200_+_(81g)	ZNF200	False	chr1:54200343-54200843	MRPL37	0.0247441	0.180429	0.00446454	0.00446454	0.222883	1	0.0959556	0.0213869	0.0213869	ZNF200_+_+
95	ZNF200_+_(91r)	ZNF200_+_(81g)	ZNF200	False	chr19:52923268-52923768	ZNF600	0.0950039	0.0522592	0.00496483	0.00496483	0.416414	1	0.158733	0.0660986	0.0660986	ZNF200_+_+
96	ZNF200_+_(91r)	ZNF200_+_(81g)	ZNF200	False	chr19:9406839-9407339	ZNF699	0.12516	0.265509	0.0332311	0.0332311	0.178	1	0.166768	0.0296846	0.0296846	ZNF200_+_+
97	ZNF200_+_(91r)	ZNF200_+_(81g)	ZNF200	False	chr18:49812835-49813335	ACAA2	0.0450488	0.171258	0.00771496	0.00771496	0.23417	1	0.169195	0.0396205	0.0396205	ZNF200_+_+
98	ZNF200_+_(91r)	ZNF200_+_(81g)	ZNF200	False	chrX:47561463-47561963	ZNF41	0.0180263	0.112553	0.00202891	0.00202891	0.278098	1	0.233087	0.064821	0.064821	ZNF200_+_+
99	ZNF200_+_(91r)	ZNF200_+_(81g)	ZNF200	False	chr19:11506103-11506603	ELOF1	0.0197368	0.11297	0.00222967	0.00222967	0.187482	1	0.105201	0.0197232	0.0197232	ZNF200_+_+
0	ZNF202_+_(1013r)	ZNF202_+_(546g)	ZNF202	False	chr1:10725095-10725595	CASZ1	0.0309095	0.125391	0.00387577	0.00387577	0.565891	1	0.196479	0.111186	0.111186	ZNF202_+_+
1	ZNF202_+_(1013r)	ZNF202_+_(546g)	ZNF202	False	chr1:10835790-10836290	CASZ1	0.0601984	0.300845	0.0181104	0.0181104	0.565891	1	0.196479	0.111186	0.111186	ZNF202_+_+
2	ZNF202_+_(1013r)	ZNF202_+_(546g)	ZNF202	False	chr1:10723974-10724474	CASZ1	0.0333407	0.068645	0.00228867	0.00228867	0.565891	1	0.196479	0.111186	0.111186	ZNF202_+_+
3	ZNF202_+_(1013r)	ZNF202_+_(546g)	ZNF202	False	chr1:10667659-10668159	CASZ1	0.028024	0.269108	0.00754147	0.00754147	0.565891	1	0.196479	0.111186	0.111186	ZNF202_+_+
4	ZNF202_+_(1013r)	ZNF202_+_(546g)	ZNF202	False	chr1:10679455-10679955	CASZ1	0.0331025	0.194532	0.0064395	0.0064395	0.565891	1	0.196479	0.111186	0.111186	ZNF202_+_+
5	ZNF202_+_(1013r)	ZNF202_+_(546g)	ZNF202	False	chr1:226827419-226827919	ITPKB	0.0439005	0.354953	0.0155827	0.0155827	0.316976	1	0.310964	0.0985681	0.0985681	ZNF202_+_+
6	ZNF202_+_(1013r)	ZNF202_+_(546g)	ZNF202	False	chr1:226821268-226821768	ITPKB	0.0319673	0.478258	0.0152886	0.0152886	0.316976	1	0.310964	0.0985681	0.0985681	ZNF202_+_+
7	ZNF202_+_(1013r)	ZNF202_+_(546g)	ZNF202	False	chr6:28881118-28881618	ZNF311	0.0436948	0.127265	0.00556082	0.00556082	0.259488	1	0.181876	0.0471945	0.0471945	ZNF202_+_+
8	ZNF202_+_(1013r)	ZNF202_+_(546g)	ZNF202	False	chr3:52108639-52109139	PCBP4	0.0201665	0.131616	0.00265423	0.00265423	0.318894	1	0.0802148	0.02558	0.02558	ZNF202_+_+
9	ZNF202_+_(1013r)	ZNF202_+_(546g)	ZNF202	False	chr3:51968294-51968794	PCBP4	0.0236883	0.231191	0.00547651	0.00547651	0.318894	1	0.0802148	0.02558	0.02558	ZNF202_+_+
10	ZNF202_+_(1013r)	ZNF202_+_(546g)	ZNF202	False	chr3:51964080-51964580	PCBP4	0.0430483	0.214885	0.00925042	0.00925042	0.318894	1	0.0802148	0.02558	0.02558	ZNF202_+_+
11	ZNF202_+_(1013r)	ZNF202_+_(546g)	ZNF202	False	chr16:1271883-1272383	TSR3	0.025904	0.260585	0.00675021	0.00675021	0.224205	1	0.199858	0.044809	0.044809	ZNF202_+_+
12	ZNF202_+_(1013r)	ZNF202_+_(546g)	ZNF202	False	chr16:1342785-1343285	TSR3	0.0454572	0.270796	0.0123096	0.0123096	0.224205	1	0.199858	0.044809	0.044809	ZNF202_+_+
13	ZNF202_+_(1013r)	ZNF202_+_(546g)	ZNF202	False	chr16:1259168-1259668	TSR3	0.0277822	0.279751	0.00777207	0.00777207	0.224205	1	0.199858	0.044809	0.044809	ZNF202_+_+
14	ZNF202_+_(1013r)	ZNF202_+_(546g)	ZNF202	False	chr16:1258630-1259130	TSR3	0.0744407	0.335162	0.0249497	0.0249497	0.224205	1	0.199858	0.044809	0.044809	ZNF202_+_+
15	ZNF202_+_(1013r)	ZNF202_+_(546g)	ZNF202	False	chr16:11612242-11612742	ZC3H7A	0.0293228	0.291585	0.00855008	0.00855008	0.268616	1	0.331007	0.0889138	0.0889138	ZNF202_+_+
16	ZNF202_+_(1013r)	ZNF202_+_(546g)	ZNF202	False	chr16:11641253-11641753	ZC3H7A	0.0345894	0.417447	0.0144392	0.0144392	0.268616	1	0.331007	0.0889138	0.0889138	ZNF202_+_+
17	ZNF202_+_(1013r)	ZNF202_+_(546g)	ZNF202	False	chr16:11669611-11670111	ZC3H7A	0.0433935	0.445137	0.0193161	0.0193161	0.268616	1	0.331007	0.0889138	0.0889138	ZNF202_+_+
18	ZNF202_+_(1013r)	ZNF202_+_(546g)	ZNF202	False	chr22:50301530-50302030	TUBGCP6	0.0223701	0.271095	0.00606444	0.00606444	1.1061	1	0.271874	0.300721	0.300721	ZNF202_+_+
19	ZNF202_+_(1013r)	ZNF202_+_(546g)	ZNF202	False	chr22:50146730-50147230	TUBGCP6	0.0461127	0.158464	0.00730719	0.00730719	1.1061	1	0.271874	0.300721	0.300721	ZNF202_+_+
20	ZNF202_+_(1013r)	ZNF202_+_(546g)	ZNF202	False	chr22:50305781-50306281	TUBGCP6	0.0225584	0.232285	0.00523998	0.00523998	1.1061	1	0.271874	0.300721	0.300721	ZNF202_+_+
21	ZNF202_+_(1013r)	ZNF202_+_(546g)	ZNF202	False	chr4:2798257-2798757	TNIP2	0.0383887	0.136521	0.00524085	0.00524085	0.500014	1	0.241392	0.120699	0.120699	ZNF202_+_+
22	ZNF202_+_(1013r)	ZNF202_+_(546g)	ZNF202	False	chr4:2788317-2788817	TNIP2	0.0683862	0.0837422	0.00572681	0.00572681	0.500014	1	0.241392	0.120699	0.120699	ZNF202_+_+
23	ZNF202_+_(1013r)	ZNF202_+_(546g)	ZNF202	False	chr1:41404207-41404707	FOXO6	0.0301985	0.170993	0.00516372	0.00516372	0.447388	1	0.183026	0.0818838	0.0818838	ZNF202_+_+
24	ZNF202_+_(1013r)	ZNF202_+_(546g)	ZNF202	False	chr1:41372211-41372711	FOXO6	0.0201722	0.19568	0.0039473	0.0039473	0.447388	1	0.183026	0.0818838	0.0818838	ZNF202_+_+
25	ZNF202_+_(1013r)	ZNF202_+_(546g)	ZNF202	False	chr1:41416994-41417494	FOXO6	0.0332323	0.16084	0.00534511	0.00534511	0.447388	1	0.183026	0.0818838	0.0818838	ZNF202_+_+
26	ZNF202_+_(1013r)	ZNF202_+_(546g)	ZNF202	False	chr16:85538229-85538729	GSE1	0.000592821	0.195037	0.000115622	0.000115622	1.22786	1	0.359547	0.441474	0.441474	ZNF202_+_+
27	ZNF202_+_(1013r)	ZNF202_+_(546g)	ZNF202	False	chr16:85583104-85583604	GSE1	0.0019207	0.293558	0.000563836	0.000563836	1.22786	1	0.359547	0.441474	0.441474	ZNF202_+_+
28	ZNF202_+_(1013r)	ZNF202_+_(546g)	ZNF202	False	chr16:85152564-85153064	GSE1	0.000365677	0.282326	0.00010324	0.00010324	1.22786	1	0.359547	0.441474	0.441474	ZNF202_+_+
29	ZNF202_+_(1013r)	ZNF202_+_(546g)	ZNF202	False	chr16:85286992-85287492	GSE1	0.0135048	0.546561	0.00738121	0.00738121	1.22786	1	0.359547	0.441474	0.441474	ZNF202_+_+
30	ZNF202_+_(1013r)	ZNF202_+_(546g)	ZNF202	False	chr16:85627437-85627937	GSE1	0.0162915	0.541259	0.00881792	0.00881792	1.22786	1	0.359547	0.441474	0.441474	ZNF202_+_+
31	ZNF202_+_(1013r)	ZNF202_+_(546g)	ZNF202	False	chr16:85328120-85328620	GSE1	0.00187092	0.501075	0.000937469	0.000937469	1.22786	1	0.359547	0.441474	0.441474	ZNF202_+_+
32	ZNF202_+_(1013r)	ZNF202_+_(546g)	ZNF202	False	chr16:85558110-85558610	GSE1	0.000315057	0.418667	0.000131904	0.000131904	1.22786	1	0.359547	0.441474	0.441474	ZNF202_+_+
33	ZNF202_+_(1013r)	ZNF202_+_(546g)	ZNF202	False	chr16:85462408-85462908	GSE1	0.00044963	0.36954	0.000166156	0.000166156	1.22786	1	0.359547	0.441474	0.441474	ZNF202_+_+
34	ZNF202_+_(1013r)	ZNF202_+_(546g)	ZNF202	False	chr16:85614984-85615484	GSE1	0.00108364	0.344192	0.000372979	0.000372979	1.22786	1	0.359547	0.441474	0.441474	ZNF202_+_+
35	ZNF202_+_(1013r)	ZNF202_+_(546g)	ZNF202	False	chr16:85553989-85554489	GSE1	0.00709476	0.466434	0.00330924	0.00330924	1.22786	1	0.359547	0.441474	0.441474	ZNF202_+_+
36	ZNF202_+_(1013r)	ZNF202_+_(546g)	ZNF202	False	chr16:85158609-85159109	GSE1	0.000265054	0.255038	6.75988e-05	6.75988e-05	1.22786	1	0.359547	0.441474	0.441474	ZNF202_+_+
37	ZNF202_+_(1013r)	ZNF202_+_(546g)	ZNF202	False	chr16:85396281-85396781	GSE1	0.00289996	0.514981	0.00149342	0.00149342	1.22786	1	0.359547	0.441474	0.441474	ZNF202_+_+
38	ZNF202_+_(1013r)	ZNF202_+_(546g)	ZNF202	False	chr16:85370733-85371233	GSE1	0.000929982	0.260895	0.000242627	0.000242627	1.22786	1	0.359547	0.441474	0.441474	ZNF202_+_+
39	ZNF202_+_(1013r)	ZNF202_+_(546g)	ZNF202	False	chr16:85583655-85584155	GSE1	0.000379081	0.26855	0.000101802	0.000101802	1.22786	1	0.359547	0.441474	0.441474	ZNF202_+_+
40	ZNF202_+_(1013r)	ZNF202_+_(546g)	ZNF202	False	chr16:85313403-85313903	GSE1	0.00175348	0.396974	0.000696084	0.000696084	1.22786	1	0.359547	0.441474	0.441474	ZNF202_+_+
41	ZNF202_+_(1013r)	ZNF202_+_(546g)	ZNF202	False	chr16:85234619-85235119	GSE1	0.0020961	0.177377	0.000371802	0.000371802	1.22786	1	0.359547	0.441474	0.441474	ZNF202_+_+
42	ZNF202_+_(1013r)	ZNF202_+_(546g)	ZNF202	False	chr16:85436580-85437080	GSE1	0.00543238	0.370994	0.00201538	0.00201538	1.22786	1	0.359547	0.441474	0.441474	ZNF202_+_+
43	ZNF202_+_(1013r)	ZNF202_+_(546g)	ZNF202	False	chr16:85617028-85617528	GSE1	0.000695334	0.32369	0.000225073	0.000225073	1.22786	1	0.359547	0.441474	0.441474	ZNF202_+_+
44	ZNF202_+_(1013r)	ZNF202_+_(546g)	ZNF202	False	chr16:85376379-85376879	GSE1	0.00477392	0.0830603	0.000396524	0.000396524	1.22786	1	0.359547	0.441474	0.441474	ZNF202_+_+
45	ZNF202_+_(1013r)	ZNF202_+_(546g)	ZNF202	False	chr16:85555359-85555859	GSE1	0.00258292	0.354123	0.00091467	0.00091467	1.22786	1	0.359547	0.441474	0.441474	ZNF202_+_+
46	ZNF202_+_(1013r)	ZNF202_+_(546g)	ZNF202	False	chr16:85611040-85611540	GSE1	0.00267532	0.093089	0.000249043	0.000249043	1.22786	1	0.359547	0.441474	0.441474	ZNF202_+_+
47	ZNF202_+_(1013r)	ZNF202_+_(546g)	ZNF202	False	chr16:85319118-85319618	GSE1	0.000243693	0.119224	2.9054e-05	2.9054e-05	1.22786	1	0.359547	0.441474	0.441474	ZNF202_+_+
48	ZNF202_+_(1013r)	ZNF202_+_(546g)	ZNF202	False	chr16:85569630-85570130	GSE1	0.00182681	0.496826	0.000907605	0.000907605	1.22786	1	0.359547	0.441474	0.441474	ZNF202_+_+
49	ZNF202_+_(1013r)	ZNF202_+_(546g)	ZNF202	False	chr16:85390646-85391146	GSE1	0.00190924	0.310049	0.000591958	0.000591958	1.22786	1	0.359547	0.441474	0.441474	ZNF202_+_+
50	ZNF202_+_(1013r)	ZNF202_+_(546g)	ZNF202	False	chr16:85602031-85602531	GSE1	0.000344113	0.322682	0.000111039	0.000111039	1.22786	1	0.359547	0.441474	0.441474	ZNF202_+_+
51	ZNF202_+_(1013r)	ZNF202_+_(546g)	ZNF202	False	chr16:85523569-85524069	GSE1	0.000717785	0.129666	9.30725e-05	9.30725e-05	1.22786	1	0.359547	0.441474	0.441474	ZNF202_+_+
52	ZNF202_+_(1013r)	ZNF202_+_(546g)	ZNF202	False	chr16:85799967-85800467	GSE1	0.00153984	0.172588	0.000265758	0.000265758	1.22786	1	0.359547	0.441474	0.441474	ZNF202_+_+
53	ZNF202_+_(1013r)	ZNF202_+_(546g)	ZNF202	False	chr16:85461618-85462118	GSE1	0.000439	0.32607	0.000143145	0.000143145	1.22786	1	0.359547	0.441474	0.441474	ZNF202_+_+
54	ZNF202_+_(1013r)	ZNF202_+_(546g)	ZNF202	False	chr16:85360279-85360779	GSE1	0.00131964	0.43639	0.00057588	0.00057588	1.22786	1	0.359547	0.441474	0.441474	ZNF202_+_+
55	ZNF202_+_(1013r)	ZNF202_+_(546g)	ZNF202	False	chr16:85246325-85246825	GSE1	0.00113765	0.276276	0.000314307	0.000314307	1.22786	1	0.359547	0.441474	0.441474	ZNF202_+_+
56	ZNF202_+_(1013r)	ZNF202_+_(546g)	ZNF202	False	chr16:85381963-85382463	GSE1	0.0384829	0.580967	0.0223573	0.0223573	1.22786	1	0.359547	0.441474	0.441474	ZNF202_+_+
57	ZNF202_+_(1013r)	ZNF202_+_(546g)	ZNF202	False	chr16:85615839-85616339	GSE1	0.0028645	0.309002	0.000885135	0.000885135	1.22786	1	0.359547	0.441474	0.441474	ZNF202_+_+
58	ZNF202_+_(1013r)	ZNF202_+_(546g)	ZNF202	False	chr16:85174358-85174858	GSE1	0.00329623	0.0872035	0.000287443	0.000287443	1.22786	1	0.359547	0.441474	0.441474	ZNF202_+_+
59	ZNF202_+_(1013r)	ZNF202_+_(546g)	ZNF202	False	chr16:85328668-85329168	GSE1	0.00347286	0.505645	0.00175603	0.00175603	1.22786	1	0.359547	0.441474	0.441474	ZNF202_+_+
60	ZNF202_+_(1013r)	ZNF202_+_(546g)	ZNF202	False	chr16:85735278-85735778	GSE1	0.000924431	0.215488	0.000199204	0.000199204	1.22786	1	0.359547	0.441474	0.441474	ZNF202_+_+
61	ZNF202_+_(1013r)	ZNF202_+_(546g)	ZNF202	False	chr12:4272950-4273450	TIGAR	0.0647355	0.277796	0.0179833	0.0179833	0.224416	1	0.133896	0.0300485	0.0300485	ZNF202_+_+
62	ZNF202_+_(1013r)	ZNF202_+_(546g)	ZNF202	False	chr15:72228162-72228662	PKM	0.0247538	0.398131	0.00985526	0.00985526	0.236531	1	0.164031	0.0387985	0.0387985	ZNF202_+_+
63	ZNF202_+_(1013r)	ZNF202_+_(546g)	ZNF202	False	chr15:72198901-72199401	PKM	0.025323	0.378627	0.00958796	0.00958796	0.236531	1	0.164031	0.0387985	0.0387985	ZNF202_+_+
64	ZNF202_+_(1013r)	ZNF202_+_(546g)	ZNF202	False	chr1:6263023-6263523	GPR153	0.0342208	0.397558	0.0136048	0.0136048	0.460031	1	0.33394	0.153623	0.153623	ZNF202_+_+
65	ZNF202_+_(1013r)	ZNF202_+_(546g)	ZNF202	False	chr1:6207029-6207529	GPR153	0.0381609	0.244355	0.00932478	0.00932478	0.460031	1	0.33394	0.153623	0.153623	ZNF202_+_+
66	ZNF202_+_(1013r)	ZNF202_+_(546g)	ZNF202	False	chr1:6269961-6270461	GPR153	0.0322213	0.345821	0.0111428	0.0111428	0.460031	1	0.33394	0.153623	0.153623	ZNF202_+_+
67	ZNF202_+_(1013r)	ZNF202_+_(546g)	ZNF202	False	chr12:49672501-49673001	PRPF40B	0.0347329	0.351441	0.0122066	0.0122066	0.205877	1	0.365028	0.075151	0.075151	ZNF202_+_+
68	ZNF202_+_(1013r)	ZNF202_+_(546g)	ZNF202	False	chr12:49702689-49703189	PRPF40B	0.0327538	0.311249	0.0101946	0.0101946	0.205877	1	0.365028	0.075151	0.075151	ZNF202_+_+
69	ZNF202_+_(1013r)	ZNF202_+_(546g)	ZNF202	False	chr11:64245657-64246157	STIP1	0.0232477	0.355894	0.00827372	0.00827372	0.20688	1	0.278471	0.05761	0.05761	ZNF202_+_+
70	ZNF202_+_(1013r)	ZNF202_+_(546g)	ZNF202	False	chr11:64088314-64088814	STIP1	0.0103313	0.193613	0.00200027	0.00200027	0.20688	1	0.278471	0.05761	0.05761	ZNF202_+_+
71	ZNF202_+_(1013r)	ZNF202_+_(546g)	ZNF202	False	chr11:64101450-64101950	STIP1	0.0137534	0.361494	0.00497177	0.00497177	0.20688	1	0.278471	0.05761	0.05761	ZNF202_+_+
72	ZNF202_+_(1013r)	ZNF202_+_(546g)	ZNF202	False	chr11:64055022-64055522	STIP1	0.00706745	0.201787	0.00142612	0.00142612	0.20688	1	0.278471	0.05761	0.05761	ZNF202_+_+
73	ZNF202_+_(1013r)	ZNF202_+_(546g)	ZNF202	False	chr11:64085879-64086379	STIP1	0.0069124	0.203052	0.00140358	0.00140358	0.20688	1	0.278471	0.05761	0.05761	ZNF202_+_+
74	ZNF202_+_(1013r)	ZNF202_+_(546g)	ZNF202	False	chr11:64132354-64132854	STIP1	0.013982	0.231641	0.0032388	0.0032388	0.20688	1	0.278471	0.05761	0.05761	ZNF202_+_+
75	ZNF202_+_(1013r)	ZNF202_+_(546g)	ZNF202	False	chr11:64248479-64248979	STIP1	0.012161	0.273538	0.0033265	0.0033265	0.20688	1	0.278471	0.05761	0.05761	ZNF202_+_+
76	ZNF202_+_(1013r)	ZNF202_+_(546g)	ZNF202	False	chr11:64181491-64181991	STIP1	0.0135958	0.307014	0.00417411	0.00417411	0.20688	1	0.278471	0.05761	0.05761	ZNF202_+_+
77	ZNF202_+_(1013r)	ZNF202_+_(546g)	ZNF202	False	chr11:64053665-64054165	STIP1	0.0091562	0.298938	0.00273714	0.00273714	0.20688	1	0.278471	0.05761	0.05761	ZNF202_+_+
78	ZNF202_+_(1013r)	ZNF202_+_(546g)	ZNF202	False	chr11:64250716-64251216	STIP1	0.0136694	0.256843	0.00351088	0.00351088	0.20688	1	0.278471	0.05761	0.05761	ZNF202_+_+
79	ZNF202_+_(1013r)	ZNF202_+_(546g)	ZNF202	False	chr11:64148050-64148550	STIP1	0.0184712	0.298306	0.00551007	0.00551007	0.20688	1	0.278471	0.05761	0.05761	ZNF202_+_+
80	ZNF202_+_(1013r)	ZNF202_+_(546g)	ZNF202	False	chr11:64067086-64067586	STIP1	0.00923063	0.217319	0.00200599	0.00200599	0.20688	1	0.278471	0.05761	0.05761	ZNF202_+_+
81	ZNF202_+_(1013r)	ZNF202_+_(546g)	ZNF202	False	chr9:137454316-137454816	PNPLA7	0.0203738	0.0844104	0.00171976	0.00171976	0.197686	1	0.180265	0.0356358	0.0356358	ZNF202_+_+
82	ZNF202_+_(1013r)	ZNF202_+_(546g)	ZNF202	False	chr9:137446883-137447383	PNPLA7	0.0282796	0.134316	0.0037984	0.0037984	0.197686	1	0.180265	0.0356358	0.0356358	ZNF202_+_+
83	ZNF202_+_(1013r)	ZNF202_+_(546g)	ZNF202	False	chr9:137316567-137317067	PNPLA7	0.0436121	0.0600498	0.0026189	0.0026189	0.197686	1	0.180265	0.0356358	0.0356358	ZNF202_+_+
84	ZNF202_+_(1013r)	ZNF202_+_(546g)	ZNF202	False	chr1:231420153-231420653	GNPAT	0.0316551	0.231341	0.00732312	0.00732312	0.268354	1	0.336345	0.0902593	0.0902593	ZNF202_+_+
85	ZNF202_+_(1013r)	ZNF202_+_(546g)	ZNF202	False	chr1:231161108-231161608	GNPAT	0.0292774	0.152036	0.00445122	0.00445122	0.268354	1	0.336345	0.0902593	0.0902593	ZNF202_+_+
86	ZNF202_+_(1013r)	ZNF202_+_(546g)	ZNF202	False	chr8:120029725-120030225	DEPTOR	0.0736913	0.38509	0.0283778	0.0283778	0.356136	1	0.228329	0.0813161	0.0813161	ZNF202_+_+
87	ZNF202_+_(1013r)	ZNF202_+_(546g)	ZNF202	False	chr6:113924147-113924647	HS3ST5	0.0999451	0.3778	0.0377593	0.0377593	0.294989	1	0.0745012	0.021977	0.021977	ZNF202_+_+
88	ZNF202_+_(1013r)	ZNF202_+_(546g)	ZNF202	False	chr6:114341571-114342071	HS3ST5	0.122591	0.445923	0.0546661	0.0546661	0.294989	1	0.0745012	0.021977	0.021977	ZNF202_+_+
89	ZNF202_+_(1013r)	ZNF202_+_(546g)	ZNF202	False	chr6:114342792-114343292	HS3ST5	0.100149	0.435101	0.0435748	0.0435748	0.294989	1	0.0745012	0.021977	0.021977	ZNF202_+_+
90	ZNF202_+_(1013r)	ZNF202_+_(546g)	ZNF202	False	chr8:37727188-37727688	PLPBP	0.0319534	0.237971	0.00760398	0.00760398	0.320354	1	0.255037	0.0817022	0.0817022	ZNF202_+_+
91	ZNF202_+_(1013r)	ZNF202_+_(546g)	ZNF202	False	chr8:37801007-37801507	PLPBP	0.0173493	0.270382	0.00469093	0.00469093	0.320354	1	0.255037	0.0817022	0.0817022	ZNF202_+_+
92	ZNF202_+_(1013r)	ZNF202_+_(546g)	ZNF202	False	chr8:37803209-37803709	PLPBP	0.0150964	0.183658	0.00277258	0.00277258	0.320354	1	0.255037	0.0817022	0.0817022	ZNF202_+_+
93	ZNF202_+_(1013r)	ZNF202_+_(546g)	ZNF202	False	chr8:37813698-37814198	PLPBP	0.0154291	0.245301	0.00378478	0.00378478	0.320354	1	0.255037	0.0817022	0.0817022	ZNF202_+_+
94	ZNF202_+_(1013r)	ZNF202_+_(546g)	ZNF202	False	chr7:151125307-151125807	KCNH2	0.0381555	0.241264	0.00920554	0.00920554	0.256714	1	0.241646	0.0620339	0.0620339	ZNF202_+_+
95	ZNF202_+_(1013r)	ZNF202_+_(546g)	ZNF202	False	chr7:150978976-150979476	KCNH2	0.0235151	0.207044	0.00486867	0.00486867	0.256714	1	0.241646	0.0620339	0.0620339	ZNF202_+_+
96	ZNF202_+_(1013r)	ZNF202_+_(546g)	ZNF202	False	chr7:151062171-151062671	KCNH2	0.0211445	0.135001	0.00285454	0.00285454	0.256714	1	0.241646	0.0620339	0.0620339	ZNF202_+_+
97	ZNF202_+_(1013r)	ZNF202_+_(546g)	ZNF202	False	chr7:151060884-151061384	KCNH2	0.0353615	0.186432	0.00659253	0.00659253	0.256714	1	0.241646	0.0620339	0.0620339	ZNF202_+_+
98	ZNF202_+_(1013r)	ZNF202_+_(546g)	ZNF202	False	chr7:151085456-151085956	KCNH2	0.0251241	0.243021	0.00610569	0.00610569	0.256714	1	0.241646	0.0620339	0.0620339	ZNF202_+_+
99	ZNF202_+_(1013r)	ZNF202_+_(546g)	ZNF202	False	chr7:150942091-150942591	KCNH2	0.0220022	0.204353	0.00449623	0.00449623	0.256714	1	0.241646	0.0620339	0.0620339	ZNF202_+_+
100	ZNF202_+_(1013r)	ZNF202_+_(546g)	ZNF202	False	chr7:128828161-128828661	KCP	0.0519206	0.261607	0.0135828	0.0135828	0.254069	1	0.118098	0.030005	0.030005	ZNF202_+_+
101	ZNF202_+_(1013r)	ZNF202_+_(546g)	ZNF202	False	chr7:128834112-128834612	KCP	0.046231	0.27959	0.0129257	0.0129257	0.254069	1	0.118098	0.030005	0.030005	ZNF202_+_+
102	ZNF202_+_(1013r)	ZNF202_+_(546g)	ZNF202	False	chr15:68930186-68930686	SPESP1	0.0386186	0.206688	0.00798199	0.00798199	0.163546	1	0.247531	0.0404828	0.0404828	ZNF202_+_+
103	ZNF202_+_(1013r)	ZNF202_+_(546g)	ZNF202	False	chr15:68729802-68730302	SPESP1	0.0624621	0.112636	0.00703545	0.00703545	0.163546	1	0.247531	0.0404828	0.0404828	ZNF202_+_+
104	ZNF202_+_(1013r)	ZNF202_+_(546g)	ZNF202	False	chr15:68700483-68700983	SPESP1	0.0470793	0.101834	0.00479428	0.00479428	0.163546	1	0.247531	0.0404828	0.0404828	ZNF202_+_+
105	ZNF202_+_(1013r)	ZNF202_+_(546g)	ZNF202	False	chr9:114207039-114207539	COL27A1	0.00301533	0.335062	0.00101032	0.00101032	0.160702	1	0.29286	0.0470633	0.0470633	ZNF202_+_+
106	ZNF202_+_(1013r)	ZNF202_+_(546g)	ZNF202	False	chr9:114231969-114232469	COL27A1	0.00207123	0.55965	0.00115916	0.00115916	0.160702	1	0.29286	0.0470633	0.0470633	ZNF202_+_+
107	ZNF202_+_(1013r)	ZNF202_+_(546g)	ZNF202	False	chr9:114180638-114181138	COL27A1	0.00501036	0.277334	0.00138954	0.00138954	0.160702	1	0.29286	0.0470633	0.0470633	ZNF202_+_+
108	ZNF202_+_(1013r)	ZNF202_+_(546g)	ZNF202	False	chr9:114225715-114226215	COL27A1	0.00125875	0.431316	0.000542921	0.000542921	0.160702	1	0.29286	0.0470633	0.0470633	ZNF202_+_+
109	ZNF202_+_(1013r)	ZNF202_+_(546g)	ZNF202	False	chr9:114163495-114163995	COL27A1	0.00106196	0.0652332	6.92752e-05	6.92752e-05	0.160702	1	0.29286	0.0470633	0.0470633	ZNF202_+_+
110	ZNF202_+_(1013r)	ZNF202_+_(546g)	ZNF202	False	chr9:114115986-114116486	COL27A1	0.00395298	0.26166	0.00103434	0.00103434	0.160702	1	0.29286	0.0470633	0.0470633	ZNF202_+_+
111	ZNF202_+_(1013r)	ZNF202_+_(546g)	ZNF202	False	chr9:114097847-114098347	COL27A1	0.000958848	0.376771	0.000361266	0.000361266	0.160702	1	0.29286	0.0470633	0.0470633	ZNF202_+_+
112	ZNF202_+_(1013r)	ZNF202_+_(546g)	ZNF202	False	chr9:114270378-114270878	COL27A1	0.00202474	0.560368	0.0011346	0.0011346	0.160702	1	0.29286	0.0470633	0.0470633	ZNF202_+_+
113	ZNF202_+_(1013r)	ZNF202_+_(546g)	ZNF202	False	chr1:206706205-206706705	EIF2D	0.036865	0.276155	0.0101805	0.0101805	0.438693	1	0.304208	0.133454	0.133454	ZNF202_+_+
114	ZNF202_+_(1013r)	ZNF202_+_(546g)	ZNF202	False	chr1:206460065-206460565	EIF2D	0.020947	0.0721952	0.00151227	0.00151227	0.438693	1	0.304208	0.133454	0.133454	ZNF202_+_+
115	ZNF202_+_(1013r)	ZNF202_+_(546g)	ZNF202	False	chr20:63653664-63654164	ARFRP1	0.0385517	0.209054	0.0080594	0.0080594	0.673181	1	0.193951	0.130564	0.130564	ZNF202_+_+
116	ZNF202_+_(1013r)	ZNF202_+_(546g)	ZNF202	False	chr20:63628168-63628668	RTEL1	0.014509	0.112586	0.00163351	0.00163351	1.13013	1	0.277257	0.313338	0.313338	ZNF202_+_+
117	ZNF202_+_(1013r)	ZNF202_+_(546g)	ZNF202	False	chr20:63686635-63687135	RTEL1	0.0160014	0.133424	0.00213498	0.00213498	1.13013	1	0.277257	0.313338	0.313338	ZNF202_+_+
118	ZNF202_+_(1013r)	ZNF202_+_(546g)	ZNF202	False	chr20:63642461-63642961	RTEL1	0.0175193	0.100935	0.00176831	0.00176831	1.13013	1	0.277257	0.313338	0.313338	ZNF202_+_+
119	ZNF202_+_(1013r)	ZNF202_+_(546g)	ZNF202	False	chr20:63640051-63640551	RTEL1	0.00977882	0.0501701	0.000490604	0.000490604	1.13013	1	0.277257	0.313338	0.313338	ZNF202_+_+
120	ZNF202_+_(1013r)	ZNF202_+_(546g)	ZNF202	False	chr20:63523123-63523623	RTEL1	0.0117519	0.0962988	0.00113169	0.00113169	1.13013	1	0.277257	0.313338	0.313338	ZNF202_+_+
121	ZNF202_+_(1013r)	ZNF202_+_(546g)	ZNF202	False	chr6:43989545-43990045	TMEM63B	0.0207426	0.239801	0.00497409	0.00497409	0.316115	1	0.249542	0.0788839	0.0788839	ZNF202_+_+
122	ZNF202_+_(1013r)	ZNF202_+_(546g)	ZNF202	False	chr6:44041483-44041983	TMEM63B	0.0315811	0.276599	0.00873531	0.00873531	0.316115	1	0.249542	0.0788839	0.0788839	ZNF202_+_+
123	ZNF202_+_(1013r)	ZNF202_+_(546g)	ZNF202	False	chr6:44216596-44217096	TMEM63B	0.0135404	0.179806	0.00243465	0.00243465	0.316115	1	0.249542	0.0788839	0.0788839	ZNF202_+_+
124	ZNF202_+_(1013r)	ZNF202_+_(546g)	ZNF202	False	chr6:44263305-44263805	TMEM63B	0.0122789	0.251204	0.00308452	0.00308452	0.316115	1	0.249542	0.0788839	0.0788839	ZNF202_+_+
125	ZNF202_+_(1013r)	ZNF202_+_(546g)	ZNF202	False	chr6:44135341-44135841	TMEM63B	0.0390813	0.243701	0.00952414	0.00952414	0.316115	1	0.249542	0.0788839	0.0788839	ZNF202_+_+
126	ZNF202_+_(1013r)	ZNF202_+_(546g)	ZNF202	False	chr16:57485035-57485535	DOK4	0.034846	0.216547	0.00754579	0.00754579	0.225993	1	0.213681	0.0482904	0.0482904	ZNF202_+_+
127	ZNF202_+_(1013r)	ZNF202_+_(546g)	ZNF202	False	chr14:91574064-91574564	PPP4R3A	0.0672899	0.514635	0.0346297	0.0346297	0.169901	1	0.401822	0.0682701	0.0682701	ZNF202_+_+
128	ZNF202_+_(1013r)	ZNF202_+_(546g)	ZNF202	False	chr14:91375359-91375859	PPP4R3A	0.0621431	0.368732	0.0229141	0.0229141	0.169901	1	0.401822	0.0682701	0.0682701	ZNF202_+_+
129	ZNF202_+_(1013r)	ZNF202_+_(546g)	ZNF202	False	chr14:91323895-91324395	PPP4R3A	0.0562041	0.411378	0.0231211	0.0231211	0.169901	1	0.401822	0.0682701	0.0682701	ZNF202_+_+
130	ZNF202_+_(1013r)	ZNF202_+_(546g)	ZNF202	False	chr20:2820205-2820705	CPXM1	0.0336262	0.253988	0.00854065	0.00854065	0.211298	1	0.0616768	0.0130322	0.0130322	ZNF202_+_+
131	ZNF202_+_(1013r)	ZNF202_+_(546g)	ZNF202	False	chr20:2822105-2822605	CPXM1	0.0360166	0.169806	0.00611585	0.00611585	0.211298	1	0.0616768	0.0130322	0.0130322	ZNF202_+_+
132	ZNF202_+_(1013r)	ZNF202_+_(546g)	ZNF202	False	chr7:47392130-47392630	TNS3	0.00258003	0.0630206	0.000162595	0.000162595	0.40366	1	0.303586	0.122546	0.122546	ZNF202_+_+
133	ZNF202_+_(1013r)	ZNF202_+_(546g)	ZNF202	False	chr7:47408095-47408595	TNS3	0.0239152	0.542751	0.01298	0.01298	0.40366	1	0.303586	0.122546	0.122546	ZNF202_+_+
134	ZNF202_+_(1013r)	ZNF202_+_(546g)	ZNF202	False	chr7:47497754-47498254	TNS3	0.00203431	0.197634	0.000402048	0.000402048	0.40366	1	0.303586	0.122546	0.122546	ZNF202_+_+
135	ZNF202_+_(1013r)	ZNF202_+_(546g)	ZNF202	False	chr7:47402844-47403344	TNS3	0.00236906	0.207464	0.000491495	0.000491495	0.40366	1	0.303586	0.122546	0.122546	ZNF202_+_+
136	ZNF202_+_(1013r)	ZNF202_+_(546g)	ZNF202	False	chr17:58328615-58329115	MKS1	0.0865404	0.235237	0.0203575	0.0203575	0.192368	1	0.163379	0.031429	0.031429	ZNF202_+_+
137	ZNF202_+_(1013r)	ZNF202_+_(546g)	ZNF202	False	chr17:58084566-58085066	MKS1	0.0479804	0.085664	0.0041102	0.0041102	0.192368	1	0.163379	0.031429	0.031429	ZNF202_+_+
138	ZNF202_+_(1013r)	ZNF202_+_(546g)	ZNF202	False	chr12:54374569-54375069	ITGA5	0.0189371	0.129734	0.00245678	0.00245678	0.576694	1	0.201496	0.116202	0.116202	ZNF202_+_+
139	ZNF202_+_(1013r)	ZNF202_+_(546g)	ZNF202	False	chr12:54355350-54355850	ITGA5	0.0214405	0.423282	0.00907535	0.00907535	0.576694	1	0.201496	0.116202	0.116202	ZNF202_+_+
140	ZNF202_+_(1013r)	ZNF202_+_(546g)	ZNF202	False	chr12:54428646-54429146	ITGA5	0.0240923	0.306603	0.00738676	0.00738676	0.576694	1	0.201496	0.116202	0.116202	ZNF202_+_+
141	ZNF202_+_(1013r)	ZNF202_+_(546g)	ZNF202	False	chr12:54432141-54432641	ITGA5	0.0306074	0.26702	0.00817279	0.00817279	0.576694	1	0.201496	0.116202	0.116202	ZNF202_+_+
142	ZNF202_+_(1013r)	ZNF202_+_(546g)	ZNF202	False	chr12:54353130-54353630	ITGA5	0.0482469	0.45379	0.021894	0.021894	0.576694	1	0.201496	0.116202	0.116202	ZNF202_+_+
143	ZNF202_+_(1013r)	ZNF202_+_(546g)	ZNF202	False	chr12:54357533-54358033	ITGA5	0.0334254	0.45525	0.0152169	0.0152169	0.576694	1	0.201496	0.116202	0.116202	ZNF202_+_+
144	ZNF202_+_(1013r)	ZNF202_+_(546g)	ZNF202	False	chr12:54419556-54420056	ITGA5	0.0418419	0.447052	0.0187055	0.0187055	0.576694	1	0.201496	0.116202	0.116202	ZNF202_+_+
145	ZNF202_+_(1013r)	ZNF202_+_(546g)	ZNF202	False	chr12:54369180-54369680	ITGA5	0.0495758	0.488029	0.0241944	0.0241944	0.576694	1	0.201496	0.116202	0.116202	ZNF202_+_+
146	ZNF202_+_(1013r)	ZNF202_+_(546g)	ZNF202	False	chr2:73110355-73110855	SMYD5	0.0350435	0.181461	0.00635902	0.00635902	1.60598	1	0.25146	0.403839	0.403839	ZNF202_+_+
147	ZNF202_+_(1013r)	ZNF202_+_(546g)	ZNF202	False	chr2:73110915-73111415	SMYD5	0.0233342	0.185697	0.00433309	0.00433309	1.60598	1	0.25146	0.403839	0.403839	ZNF202_+_+
148	ZNF202_+_(1013r)	ZNF202_+_(546g)	ZNF202	False	chr2:73111454-73111954	SMYD5	0.0245969	0.181027	0.0044527	0.0044527	1.60598	1	0.25146	0.403839	0.403839	ZNF202_+_+
149	ZNF202_+_(1013r)	ZNF202_+_(546g)	ZNF202	False	chrX:102652318-102652818	ARMCX5	0.128924	0.210732	0.0271684	0.0271684	0.220368	1	0.278864	0.0614527	0.0614527	ZNF202_+_+
150	ZNF202_+_(1013r)	ZNF202_+_(546g)	ZNF202	False	chr7:100168404-100168904	AP4M1	0.0367824	0.275031	0.0101163	0.0101163	0.399975	1	0.161766	0.0647022	0.0647022	ZNF202_+_+
151	ZNF202_+_(1013r)	ZNF202_+_(546g)	ZNF202	False	chr22:41380369-41380869	CHADL	0.0350954	0.0826906	0.00290206	0.00290206	0.411418	1	0.176376	0.0725644	0.0725644	ZNF202_+_+
152	ZNF202_+_(1013r)	ZNF202_+_(546g)	ZNF202	False	chr17:50541132-50541632	RSAD1	0.0291693	0.25065	0.00731129	0.00731129	0.157578	1	0.309546	0.0487776	0.0487776	ZNF202_+_+
153	ZNF202_+_(1013r)	ZNF202_+_(546g)	ZNF202	False	chr17:50560993-50561493	RSAD1	0.0193698	0.227898	0.00441433	0.00441433	0.157578	1	0.309546	0.0487776	0.0487776	ZNF202_+_+
154	ZNF202_+_(1013r)	ZNF202_+_(546g)	ZNF202	False	chr17:50620220-50620720	RSAD1	0.0227818	0.267596	0.00609631	0.00609631	0.157578	1	0.309546	0.0487776	0.0487776	ZNF202_+_+
155	ZNF202_+_(1013r)	ZNF202_+_(546g)	ZNF202	False	chr17:50628142-50628642	RSAD1	0.0192751	0.211694	0.00408043	0.00408043	0.157578	1	0.309546	0.0487776	0.0487776	ZNF202_+_+
156	ZNF202_+_(1013r)	ZNF202_+_(546g)	ZNF202	False	chr12:54159069-54159569	COPZ1	0.0124446	0.182382	0.00226967	0.00226967	0.30914	1	0.166289	0.0514067	0.0514067	ZNF202_+_+
157	ZNF202_+_(1013r)	ZNF202_+_(546g)	ZNF202	False	chr12:54353130-54353630	COPZ1	0.0300095	0.183696	0.00551263	0.00551263	0.30914	1	0.166289	0.0514067	0.0514067	ZNF202_+_+
158	ZNF202_+_(1013r)	ZNF202_+_(546g)	ZNF202	False	chr12:54385627-54386127	COPZ1	0.0226692	0.180231	0.00408569	0.00408569	0.30914	1	0.166289	0.0514067	0.0514067	ZNF202_+_+
159	ZNF202_+_(1013r)	ZNF202_+_(546g)	ZNF202	False	chr12:54214622-54215122	COPZ1	0.0197662	0.178109	0.00352053	0.00352053	0.30914	1	0.166289	0.0514067	0.0514067	ZNF202_+_+
160	ZNF202_+_(1013r)	ZNF202_+_(546g)	ZNF202	False	chr12:54357533-54358033	COPZ1	0.0124201	0.169453	0.00210462	0.00210462	0.30914	1	0.166289	0.0514067	0.0514067	ZNF202_+_+
161	ZNF202_+_(1013r)	ZNF202_+_(546g)	ZNF202	False	chr12:54369180-54369680	COPZ1	0.0191901	0.193777	0.0037186	0.0037186	0.30914	1	0.166289	0.0514067	0.0514067	ZNF202_+_+
162	ZNF202_+_(1013r)	ZNF202_+_(546g)	ZNF202	False	chr12:54197519-54198019	COPZ1	0.0218592	0.258393	0.00564827	0.00564827	0.30914	1	0.166289	0.0514067	0.0514067	ZNF202_+_+
163	ZNF202_+_(1013r)	ZNF202_+_(546g)	ZNF202	False	chr12:54352132-54352632	COPZ1	0.0166848	0.229728	0.00383297	0.00383297	0.30914	1	0.166289	0.0514067	0.0514067	ZNF202_+_+
164	ZNF202_+_(1013r)	ZNF202_+_(546g)	ZNF202	False	chr12:54217791-54218291	COPZ1	0.0254159	0.259309	0.00659058	0.00659058	0.30914	1	0.166289	0.0514067	0.0514067	ZNF202_+_+
165	ZNF202_+_(1013r)	ZNF202_+_(546g)	ZNF202	False	chr12:54355350-54355850	COPZ1	0.0144168	0.213077	0.00307189	0.00307189	0.30914	1	0.166289	0.0514067	0.0514067	ZNF202_+_+
166	ZNF202_+_(1013r)	ZNF202_+_(546g)	ZNF202	False	chr12:54391116-54391616	COPZ1	0.0249464	0.0900953	0.00224755	0.00224755	0.30914	1	0.166289	0.0514067	0.0514067	ZNF202_+_+
167	ZNF202_+_(1013r)	ZNF202_+_(546g)	ZNF202	False	chr12:54195667-54196167	COPZ1	0.0371574	0.272163	0.0101129	0.0101129	0.30914	1	0.166289	0.0514067	0.0514067	ZNF202_+_+
168	ZNF202_+_(1013r)	ZNF202_+_(546g)	ZNF202	False	chr12:54207720-54208220	COPZ1	0.0236958	0.253637	0.00601013	0.00601013	0.30914	1	0.166289	0.0514067	0.0514067	ZNF202_+_+
169	ZNF202_+_(1013r)	ZNF202_+_(546g)	ZNF202	False	chr12:54358039-54358539	COPZ1	0.0216891	0.175427	0.00380486	0.00380486	0.30914	1	0.166289	0.0514067	0.0514067	ZNF202_+_+
170	ZNF202_+_(1013r)	ZNF202_+_(546g)	ZNF202	False	chr12:54428024-54428524	COPZ1	0.0125402	0.132014	0.00165548	0.00165548	0.30914	1	0.166289	0.0514067	0.0514067	ZNF202_+_+
171	ZNF202_+_(1013r)	ZNF202_+_(546g)	ZNF202	False	chr12:54419037-54419537	COPZ1	0.0121149	0.0979343	0.00118646	0.00118646	0.30914	1	0.166289	0.0514067	0.0514067	ZNF202_+_+
172	ZNF202_+_(1013r)	ZNF202_+_(546g)	ZNF202	False	chr12:54418422-54418922	COPZ1	0.0127351	0.163687	0.00208457	0.00208457	0.30914	1	0.166289	0.0514067	0.0514067	ZNF202_+_+
173	ZNF202_+_(1013r)	ZNF202_+_(546g)	ZNF202	False	chr12:54368579-54369079	COPZ1	0.0142874	0.207717	0.00296773	0.00296773	0.30914	1	0.166289	0.0514067	0.0514067	ZNF202_+_+
174	ZNF202_+_(1013r)	ZNF202_+_(546g)	ZNF202	False	chr22:42376668-42377168	TCF20	0.0214273	0.393522	0.00843211	0.00843211	0.461671	1	0.405364	0.187145	0.187145	ZNF202_+_+
175	ZNF202_+_(1013r)	ZNF202_+_(546g)	ZNF202	False	chr22:42299861-42300361	TCF20	0.0192898	0.30106	0.00580739	0.00580739	0.461671	1	0.405364	0.187145	0.187145	ZNF202_+_+
176	ZNF202_+_(1013r)	ZNF202_+_(546g)	ZNF202	False	chr22:42412464-42412964	TCF20	0.0515759	0.462198	0.0238382	0.0238382	0.461671	1	0.405364	0.187145	0.187145	ZNF202_+_+
177	ZNF202_+_(1013r)	ZNF202_+_(546g)	ZNF202	False	chr22:42444608-42445108	TCF20	0.0447791	0.498769	0.0223344	0.0223344	0.461671	1	0.405364	0.187145	0.187145	ZNF202_+_+
178	ZNF202_+_(1013r)	ZNF202_+_(546g)	ZNF202	False	chr15:75029518-75030018	MPI	0.0291785	0.206858	0.00603583	0.00603583	0.182149	1	0.0855856	0.0155893	0.0155893	ZNF202_+_+
179	ZNF202_+_(1013r)	ZNF202_+_(546g)	ZNF202	False	chr19:48670932-48671432	NTN5	0.0602807	0.314351	0.0189493	0.0189493	0.6466	1	0.176467	0.114104	0.114104	ZNF202_+_+
180	ZNF202_+_(1013r)	ZNF202_+_(546g)	ZNF202	False	chr19:48718459-48718959	NTN5	0.0299943	0.279908	0.00839565	0.00839565	0.6466	1	0.176467	0.114104	0.114104	ZNF202_+_+
181	ZNF202_+_(1013r)	ZNF202_+_(546g)	ZNF202	False	chr12:53999251-53999751	HOXC9	0.0189948	0.534709	0.0101567	0.0101567	0.676579	1	0.220194	0.148979	0.148979	ZNF202_+_+
182	ZNF202_+_(1013r)	ZNF202_+_(546g)	ZNF202	False	chr12:54140909-54141409	HOXC9	0.0155361	0.182209	0.00283082	0.00283082	0.676579	1	0.220194	0.148979	0.148979	ZNF202_+_+
183	ZNF202_+_(1013r)	ZNF202_+_(546g)	ZNF202	False	chr12:54141439-54141939	HOXC9	0.0208571	0.100184	0.00208955	0.00208955	0.676579	1	0.220194	0.148979	0.148979	ZNF202_+_+
184	ZNF202_+_(1013r)	ZNF202_+_(546g)	ZNF202	False	chr12:53980729-53981229	HOXC9	0.0126593	0.565707	0.00716145	0.00716145	0.676579	1	0.220194	0.148979	0.148979	ZNF202_+_+
185	ZNF202_+_(1013r)	ZNF202_+_(546g)	ZNF202	False	chr12:53983482-53983982	HOXC9	0.0336369	0.559027	0.018804	0.018804	0.676579	1	0.220194	0.148979	0.148979	ZNF202_+_+
186	ZNF202_+_(1013r)	ZNF202_+_(546g)	ZNF202	False	chr12:54125896-54126396	HOXC9	0.0135	0.495591	0.0066905	0.0066905	0.676579	1	0.220194	0.148979	0.148979	ZNF202_+_+
187	ZNF202_+_(1013r)	ZNF202_+_(546g)	ZNF202	False	chr12:53998084-53998584	HOXC9	0.0590351	0.554048	0.0327082	0.0327082	0.676579	1	0.220194	0.148979	0.148979	ZNF202_+_+
188	ZNF202_+_(1013r)	ZNF202_+_(546g)	ZNF202	False	chr12:54037575-54038075	HOXC9	0.0414772	0.540245	0.0224078	0.0224078	0.676579	1	0.220194	0.148979	0.148979	ZNF202_+_+
189	ZNF202_+_(1013r)	ZNF202_+_(546g)	ZNF202	False	chr12:54030144-54030644	HOXC9	0.014629	0.40571	0.00593513	0.00593513	0.676579	1	0.220194	0.148979	0.148979	ZNF202_+_+
190	ZNF202_+_(1013r)	ZNF202_+_(546g)	ZNF202	False	chr12:53984761-53985261	HOXC9	0.0205341	0.484052	0.00993958	0.00993958	0.676579	1	0.220194	0.148979	0.148979	ZNF202_+_+
191	ZNF202_+_(1013r)	ZNF202_+_(546g)	ZNF202	False	chr12:53984080-53984580	HOXC9	0.0152795	0.550854	0.00841677	0.00841677	0.676579	1	0.220194	0.148979	0.148979	ZNF202_+_+
192	ZNF202_+_(1013r)	ZNF202_+_(546g)	ZNF202	False	chr12:53992418-53992918	HOXC9	0.0249799	0.510961	0.0127638	0.0127638	0.676579	1	0.220194	0.148979	0.148979	ZNF202_+_+
193	ZNF202_+_(1013r)	ZNF202_+_(546g)	ZNF202	False	chr12:53975481-53975981	HOXC9	0.0136413	0.435783	0.00594464	0.00594464	0.676579	1	0.220194	0.148979	0.148979	ZNF202_+_+
194	ZNF202_+_(1013r)	ZNF202_+_(546g)	ZNF202	False	chr12:54106176-54106676	HOXC9	0.0169756	0.428093	0.00726715	0.00726715	0.676579	1	0.220194	0.148979	0.148979	ZNF202_+_+
195	ZNF202_+_(1013r)	ZNF202_+_(546g)	ZNF202	False	chr16:66902800-66903300	PDP2	0.0875066	0.186779	0.0163444	0.0163444	0.165544	1	0.203234	0.0336441	0.0336441	ZNF202_+_+
196	ZNF202_+_(1013r)	ZNF202_+_(546g)	ZNF202	False	chr22:23766520-23767020	SMARCB1	0.0431058	0.225465	0.00971883	0.00971883	0.236894	1	0.291905	0.0691505	0.0691505	ZNF202_+_+
197	ZNF202_+_(1013r)	ZNF202_+_(546g)	ZNF202	False	chr22:23837081-23837581	SMARCB1	0.033993	0.255811	0.00869577	0.00869577	0.236894	1	0.291905	0.0691505	0.0691505	ZNF202_+_+
198	ZNF202_+_(1013r)	ZNF202_+_(546g)	ZNF202	False	chr5:178204163-178204663	NHP2	0.0345789	0.0807235	0.00279133	0.00279133	0.377855	1	0.0898345	0.0339444	0.0339444	ZNF202_+_+
199	ZNF202_+_(1013r)	ZNF202_+_(546g)	ZNF202	False	chr5:178115815-178116315	NHP2	0.039946	0.221863	0.00886254	0.00886254	0.377855	1	0.0898345	0.0339444	0.0339444	ZNF202_+_+
200	ZNF202_+_(1013r)	ZNF202_+_(546g)	ZNF202	False	chr11:72038420-72038920	LRTOMT	0.0357815	0.15868	0.0056778	0.0056778	2.20639	1	0.286211	0.631493	0.631493	ZNF202_+_+
201	ZNF202_+_(1013r)	ZNF202_+_(546g)	ZNF202	False	chr11:72002231-72002731	LRTOMT	0.0267435	0.143685	0.00384263	0.00384263	2.20639	1	0.286211	0.631493	0.631493	ZNF202_+_+
202	ZNF202_+_(1013r)	ZNF202_+_(546g)	ZNF202	False	chr5:7869372-7869872	FASTKD3	0.0601545	0.135725	0.00816448	0.00816448	0.232179	1	0.186727	0.043354	0.043354	ZNF202_+_+
203	ZNF202_+_(1013r)	ZNF202_+_(546g)	ZNF202	False	chr17:49022311-49022811	SNF8	0.051323	0.299451	0.0153687	0.0153687	0.202132	1	0.302596	0.0611641	0.0611641	ZNF202_+_+
204	ZNF202_+_(1013r)	ZNF202_+_(546g)	ZNF202	False	chr17:48995432-48995932	SNF8	0.105687	0.319571	0.0337746	0.0337746	0.202132	1	0.302596	0.0611641	0.0611641	ZNF202_+_+
205	ZNF202_+_(1013r)	ZNF202_+_(546g)	ZNF202	False	chr17:49013249-49013749	SNF8	0.0454463	0.280284	0.0127379	0.0127379	0.202132	1	0.302596	0.0611641	0.0611641	ZNF202_+_+
206	ZNF202_+_(1013r)	ZNF202_+_(546g)	ZNF202	False	chr17:48996904-48997404	SNF8	0.0512775	0.341941	0.0175338	0.0175338	0.202132	1	0.302596	0.0611641	0.0611641	ZNF202_+_+
207	ZNF202_+_(1013r)	ZNF202_+_(546g)	ZNF202	False	chr17:48999009-48999509	SNF8	0.0351773	0.333487	0.0117312	0.0117312	0.202132	1	0.302596	0.0611641	0.0611641	ZNF202_+_+
208	ZNF202_+_(1013r)	ZNF202_+_(546g)	ZNF202	False	chr19:50550991-50551491	SHANK1	0.0472921	0.329101	0.0155639	0.0155639	0.36938	1	0.134231	0.0495823	0.0495823	ZNF202_+_+
209	ZNF202_+_(1013r)	ZNF202_+_(546g)	ZNF202	False	chr19:50695594-50696094	SHANK1	0.0471357	0.374341	0.0176448	0.0176448	0.36938	1	0.134231	0.0495823	0.0495823	ZNF202_+_+
210	ZNF202_+_(1013r)	ZNF202_+_(546g)	ZNF202	False	chr12:53336222-53336722	ZNF740	0.0180112	0.160722	0.0028948	0.0028948	0.322952	1	0.316444	0.102196	0.102196	ZNF202_+_+
211	ZNF202_+_(1013r)	ZNF202_+_(546g)	ZNF202	False	chr12:53069684-53070184	ZNF740	0.0258321	0.327246	0.00845345	0.00845345	0.322952	1	0.316444	0.102196	0.102196	ZNF202_+_+
212	ZNF202_+_(1013r)	ZNF202_+_(546g)	ZNF202	False	chr12:53218640-53219140	ZNF740	0.0190895	0.103102	0.00196817	0.00196817	0.322952	1	0.316444	0.102196	0.102196	ZNF202_+_+
213	ZNF202_+_(1013r)	ZNF202_+_(546g)	ZNF202	False	chr1:150259794-150260294	CIART	0.0512703	0.12525	0.00642161	0.00642161	1.35842	1	0.120447	0.163618	0.163618	ZNF202_+_+
214	ZNF202_+_(1013r)	ZNF202_+_(546g)	ZNF202	False	chr17:76079899-76080399	RNF157	0.0493952	0.313367	0.0154788	0.0154788	0.197447	1	0.252864	0.0499273	0.0499273	ZNF202_+_+
215	ZNF202_+_(1013r)	ZNF202_+_(546g)	ZNF202	False	chr17:76368574-76369074	RNF157	0.0529725	0.30457	0.0161338	0.0161338	0.197447	1	0.252864	0.0499273	0.0499273	ZNF202_+_+
216	ZNF202_+_(1013r)	ZNF202_+_(546g)	ZNF202	False	chr17:76141685-76142185	RNF157	0.0230541	0.256741	0.00591893	0.00591893	0.197447	1	0.252864	0.0499273	0.0499273	ZNF202_+_+
217	ZNF202_+_(1013r)	ZNF202_+_(546g)	ZNF202	False	chr17:76386349-76386849	RNF157	0.0460419	0.264261	0.0121671	0.0121671	0.197447	1	0.252864	0.0499273	0.0499273	ZNF202_+_+
218	ZNF202_+_(1013r)	ZNF202_+_(546g)	ZNF202	False	chr11:62689392-62689892	AHNAK	0.0413355	0.474253	0.0196035	0.0196035	0.261995	1	0.339432	0.0889294	0.0889294	ZNF202_+_+
219	ZNF202_+_(1013r)	ZNF202_+_(546g)	ZNF202	False	chr11:62574630-62575130	AHNAK	0.0163877	0.452124	0.00740926	0.00740926	0.261995	1	0.339432	0.0889294	0.0889294	ZNF202_+_+
220	ZNF202_+_(1013r)	ZNF202_+_(546g)	ZNF202	False	chr11:62551735-62552235	AHNAK	0.0223961	0.241665	0.00541236	0.00541236	0.261995	1	0.339432	0.0889294	0.0889294	ZNF202_+_+
221	ZNF202_+_(1013r)	ZNF202_+_(546g)	ZNF202	False	chr11:62554210-62554710	AHNAK	0.0130666	0.421864	0.00551231	0.00551231	0.261995	1	0.339432	0.0889294	0.0889294	ZNF202_+_+
222	ZNF202_+_(1013r)	ZNF202_+_(546g)	ZNF202	False	chr17:8142976-8143476	CTC1	0.0166002	0.0807369	0.00134025	0.00134025	0.186426	1	0.148112	0.0276119	0.0276119	ZNF202_+_+
223	ZNF202_+_(1013r)	ZNF202_+_(546g)	ZNF202	False	chr3:52436642-52437142	NT5DC2	0.0387494	0.204781	0.00793515	0.00793515	0.194107	1	0.0912732	0.0177168	0.0177168	ZNF202_+_+
224	ZNF202_+_(1013r)	ZNF202_+_(546g)	ZNF202	False	chr5:138139171-138139671	NME5	0.0631162	0.149659	0.00944591	0.00944591	0.343099	1	0.158543	0.054396	0.054396	ZNF202_+_+
225	ZNF202_+_(1013r)	ZNF202_+_(546g)	ZNF202	False	chr5:138274335-138274835	NME5	0.0641387	0.19425	0.012459	0.012459	0.343099	1	0.158543	0.054396	0.054396	ZNF202_+_+
226	ZNF202_+_(1013r)	ZNF202_+_(546g)	ZNF202	False	chr12:111773879-111774379	ACAD10	0.0412561	0.244962	0.0101062	0.0101062	0.557035	1	0.349838	0.194872	0.194872	ZNF202_+_+
227	ZNF202_+_(1013r)	ZNF202_+_(546g)	ZNF202	False	chr12:111775490-111775990	ACAD10	0.0414867	0.264981	0.0109932	0.0109932	0.557035	1	0.349838	0.194872	0.194872	ZNF202_+_+
228	ZNF202_+_(1013r)	ZNF202_+_(546g)	ZNF202	False	chr17:76268909-76269409	EXOC7	0.0222528	0.0559018	0.00124397	0.00124397	1.38705	1	0.33704	0.467491	0.467491	ZNF202_+_+
229	ZNF202_+_(1013r)	ZNF202_+_(546g)	ZNF202	False	chr17:76138474-76138974	EXOC7	0.0385373	0.294232	0.0113389	0.0113389	1.38705	1	0.33704	0.467491	0.467491	ZNF202_+_+
230	ZNF202_+_(1013r)	ZNF202_+_(546g)	ZNF202	False	chr16:1044009-1044509	SOX8	0.00653947	0.187414	0.00122559	0.00122559	0.237666	1	0.156836	0.0372746	0.0372746	ZNF202_+_+
231	ZNF202_+_(1013r)	ZNF202_+_(546g)	ZNF202	False	chr16:978423-978923	SOX8	0.00484073	0.153281	0.000741991	0.000741991	0.237666	1	0.156836	0.0372746	0.0372746	ZNF202_+_+
232	ZNF202_+_(1013r)	ZNF202_+_(546g)	ZNF202	False	chr16:985263-985763	SOX8	0.0123632	0.275336	0.00340403	0.00340403	0.237666	1	0.156836	0.0372746	0.0372746	ZNF202_+_+
233	ZNF202_+_(1013r)	ZNF202_+_(546g)	ZNF202	False	chr16:1091255-1091755	SOX8	0.00572082	0.141436	0.00080913	0.00080913	0.237666	1	0.156836	0.0372746	0.0372746	ZNF202_+_+
234	ZNF202_+_(1013r)	ZNF202_+_(546g)	ZNF202	False	chr16:1036110-1036610	SOX8	0.00620179	0.249777	0.00154907	0.00154907	0.237666	1	0.156836	0.0372746	0.0372746	ZNF202_+_+
235	ZNF202_+_(1013r)	ZNF202_+_(546g)	ZNF202	False	chr16:1044566-1045066	SOX8	0.00886902	0.272478	0.00241662	0.00241662	0.237666	1	0.156836	0.0372746	0.0372746	ZNF202_+_+
236	ZNF202_+_(1013r)	ZNF202_+_(546g)	ZNF202	False	chr16:1030498-1030998	SOX8	0.00620193	0.134831	0.000836215	0.000836215	0.237666	1	0.156836	0.0372746	0.0372746	ZNF202_+_+
237	ZNF202_+_(1013r)	ZNF202_+_(546g)	ZNF202	False	chr1:150537913-150538413	GOLPH3L	0.0183109	0.184145	0.00337185	0.00337185	0.286254	1	0.238825	0.0683646	0.0683646	ZNF202_+_+
238	ZNF202_+_(1013r)	ZNF202_+_(546g)	ZNF202	False	chr1:150552191-150552691	GOLPH3L	0.0145976	0.110074	0.00160682	0.00160682	0.286254	1	0.238825	0.0683646	0.0683646	ZNF202_+_+
239	ZNF202_+_(1013r)	ZNF202_+_(546g)	ZNF202	False	chr1:150552736-150553236	GOLPH3L	0.0311087	0.138921	0.00432166	0.00432166	0.286254	1	0.238825	0.0683646	0.0683646	ZNF202_+_+
240	ZNF202_+_(1013r)	ZNF202_+_(546g)	ZNF202	False	chr1:150611350-150611850	GOLPH3L	0.024908	0.195448	0.00486822	0.00486822	0.286254	1	0.238825	0.0683646	0.0683646	ZNF202_+_+
241	ZNF202_+_(1013r)	ZNF202_+_(546g)	ZNF202	False	chr1:150550132-150550632	GOLPH3L	0.0201623	0.0914112	0.00184306	0.00184306	0.286254	1	0.238825	0.0683646	0.0683646	ZNF202_+_+
242	ZNF202_+_(1013r)	ZNF202_+_(546g)	ZNF202	False	chr1:150550639-150551139	GOLPH3L	0.0224556	0.135027	0.00303212	0.00303212	0.286254	1	0.238825	0.0683646	0.0683646	ZNF202_+_+
243	ZNF202_+_(1013r)	ZNF202_+_(546g)	ZNF202	False	chr10:86954189-86954689	SHLD2	0.0402838	0.298508	0.012025	0.012025	0.291525	1	0.368822	0.107521	0.107521	ZNF202_+_+
244	ZNF202_+_(1013r)	ZNF202_+_(546g)	ZNF202	False	chr12:57609125-57609625	MARS	0.0155951	0.0915302	0.00142742	0.00142742	0.23921	1	0.175343	0.0419437	0.0419437	ZNF202_+_+
245	ZNF202_+_(1013r)	ZNF202_+_(546g)	ZNF202	False	chr13:45311002-45311502	SLC25A30	0.0373804	0.0736357	0.00275253	0.00275253	0.198926	1	0.118431	0.023559	0.023559	ZNF202_+_+
246	ZNF202_+_(1013r)	ZNF202_+_(546g)	ZNF202	False	chr12:57738806-57739306	MARCH9	0.049466	0.185591	0.00918044	0.00918044	0.392959	1	0.123765	0.0486346	0.0486346	ZNF202_+_+
247	ZNF202_+_(1013r)	ZNF202_+_(546g)	ZNF202	False	chr12:57609125-57609625	MARCH9	0.0255104	0.0909471	0.00232009	0.00232009	0.392959	1	0.123765	0.0486346	0.0486346	ZNF202_+_+
248	ZNF202_+_(1013r)	ZNF202_+_(546g)	ZNF202	False	chr12:57771301-57771801	MARCH9	0.0850538	0.095991	0.0081644	0.0081644	0.392959	1	0.123765	0.0486346	0.0486346	ZNF202_+_+
249	ZNF202_+_(1013r)	ZNF202_+_(546g)	ZNF202	False	chr6:42030565-42031065	MED20	0.0848969	0.171021	0.0145191	0.0145191	0.221203	1	0.164101	0.0362996	0.0362996	ZNF202_+_+
250	ZNF202_+_(1013r)	ZNF202_+_(546g)	ZNF202	False	chr17:41773203-41773703	JUP	0.0239375	0.212311	0.0050822	0.0050822	0.423188	1	0.226747	0.0959566	0.0959566	ZNF202_+_+
251	ZNF202_+_(1013r)	ZNF202_+_(546g)	ZNF202	False	chr17:41633715-41634215	JUP	0.0607635	0.188834	0.0114742	0.0114742	0.423188	1	0.226747	0.0959566	0.0959566	ZNF202_+_+
252	ZNF202_+_(1013r)	ZNF202_+_(546g)	ZNF202	False	chr17:41785095-41785595	JUP	0.0559003	0.358377	0.0200334	0.0200334	0.423188	1	0.226747	0.0959566	0.0959566	ZNF202_+_+
253	ZNF202_+_(1013r)	ZNF202_+_(546g)	ZNF202	False	chr19:2165118-2165618	SF3A2	0.0384698	0.058374	0.00224563	0.00224563	0.204202	1	0.195209	0.039862	0.039862	ZNF202_+_+
254	ZNF202_+_(1013r)	ZNF202_+_(546g)	ZNF202	False	chr19:2312673-2313173	SF3A2	0.0197689	0.185102	0.00365926	0.00365926	0.204202	1	0.195209	0.039862	0.039862	ZNF202_+_+
255	ZNF202_+_(1013r)	ZNF202_+_(546g)	ZNF202	False	chr5:177491363-177491863	GRK6	0.0366808	0.275065	0.0100896	0.0100896	0.157739	1	0.0889162	0.0140256	0.0140256	ZNF202_+_+
256	ZNF202_+_(1013r)	ZNF202_+_(546g)	ZNF202	False	chr5:177312849-177313349	GRK6	0.0207774	0.288708	0.0059986	0.0059986	0.157739	1	0.0889162	0.0140256	0.0140256	ZNF202_+_+
257	ZNF202_+_(1013r)	ZNF202_+_(546g)	ZNF202	False	chr1:1013191-1013691	C1orf159	0.0211584	0.17835	0.00377361	0.00377361	0.279045	1	0.167949	0.0468653	0.0468653	ZNF202_+_+
258	ZNF202_+_(1013r)	ZNF202_+_(546g)	ZNF202	False	chr1:1208001-1208501	C1orf159	0.0222209	0.201815	0.00448451	0.00448451	0.279045	1	0.167949	0.0468653	0.0468653	ZNF202_+_+
259	ZNF202_+_(1013r)	ZNF202_+_(546g)	ZNF202	False	chr8:142404144-142404644	TSNARE1	0.0339265	0.126738	0.00429978	0.00429978	0.241857	1	0.286183	0.0692152	0.0692152	ZNF202_+_+
260	ZNF202_+_(1013r)	ZNF202_+_(546g)	ZNF202	False	chr8:142545512-142546012	TSNARE1	0.0384204	0.168875	0.00648826	0.00648826	0.241857	1	0.286183	0.0692152	0.0692152	ZNF202_+_+
261	ZNF202_+_(1013r)	ZNF202_+_(546g)	ZNF202	False	chr5:76607516-76608016	F2R	0.178808	0.485395	0.0867924	0.0867924	0.399234	1	0.250324	0.099938	0.099938	ZNF202_+_+
262	ZNF202_+_(1013r)	ZNF202_+_(546g)	ZNF202	False	chr15:88256712-88257212	NTRK3	0.157938	0.572776	0.0904628	0.0904628	0.168329	1	0.124335	0.0209293	0.0209293	ZNF202_+_+
263	ZNF202_+_(1013r)	ZNF202_+_(546g)	ZNF202	False	chr15:88257450-88257950	NTRK3	0.205873	0.539671	0.111104	0.111104	0.168329	1	0.124335	0.0209293	0.0209293	ZNF202_+_+
264	ZNF202_+_(1013r)	ZNF202_+_(546g)	ZNF202	False	chr12:55707696-55708196	MMP19	0.0282097	0.13937	0.00393159	0.00393159	0.181841	1	0.109907	0.0199856	0.0199856	ZNF202_+_+
265	ZNF202_+_(1013r)	ZNF202_+_(546g)	ZNF202	False	chr12:55847858-55848358	MMP19	0.0566011	0.206594	0.0116935	0.0116935	0.181841	1	0.109907	0.0199856	0.0199856	ZNF202_+_+
266	ZNF202_+_(1013r)	ZNF202_+_(546g)	ZNF202	False	chr12:55930633-55931133	MMP19	0.0432243	0.194732	0.00841714	0.00841714	0.181841	1	0.109907	0.0199856	0.0199856	ZNF202_+_+
267	ZNF202_+_(1013r)	ZNF202_+_(546g)	ZNF202	False	chr7:130366058-130366558	CEP41	0.0514496	0.348778	0.0179445	0.0179445	0.313787	1	0.335346	0.105227	0.105227	ZNF202_+_+
268	ZNF202_+_(1013r)	ZNF202_+_(546g)	ZNF202	False	chr7:130357003-130357503	CEP41	0.0343046	0.362046	0.0124198	0.0124198	0.313787	1	0.335346	0.105227	0.105227	ZNF202_+_+
269	ZNF202_+_(1013r)	ZNF202_+_(546g)	ZNF202	False	chr7:130351407-130351907	CEP41	0.0495892	0.357587	0.0177325	0.0177325	0.313787	1	0.335346	0.105227	0.105227	ZNF202_+_+
270	ZNF202_+_(1013r)	ZNF202_+_(546g)	ZNF202	False	chr17:17503707-17504207	PEMT	0.0205515	0.282861	0.00581322	0.00581322	0.561669	1	0.292995	0.164566	0.164566	ZNF202_+_+
271	ZNF202_+_(1013r)	ZNF202_+_(546g)	ZNF202	False	chr17:17540363-17540863	PEMT	0.0232317	0.276862	0.00643197	0.00643197	0.561669	1	0.292995	0.164566	0.164566	ZNF202_+_+
272	ZNF202_+_(1013r)	ZNF202_+_(546g)	ZNF202	False	chr17:17698423-17698923	PEMT	0.0245073	0.307115	0.00752654	0.00752654	0.561669	1	0.292995	0.164566	0.164566	ZNF202_+_+
273	ZNF202_+_(1013r)	ZNF202_+_(546g)	ZNF202	False	chr17:17514713-17515213	PEMT	0.0183645	0.181939	0.00334122	0.00334122	0.561669	1	0.292995	0.164566	0.164566	ZNF202_+_+
274	ZNF202_+_(1013r)	ZNF202_+_(546g)	ZNF202	False	chr17:17494496-17494996	PEMT	0.0263155	0.396939	0.0104456	0.0104456	0.561669	1	0.292995	0.164566	0.164566	ZNF202_+_+
275	ZNF202_+_(1013r)	ZNF202_+_(546g)	ZNF202	False	chr1:155003111-155003611	SHC1	0.0196637	0.345825	0.0068002	0.0068002	0.228737	1	0.157914	0.0361207	0.0361207	ZNF202_+_+
276	ZNF202_+_(1013r)	ZNF202_+_(546g)	ZNF202	False	chr1:154956472-154956972	SHC1	0.0360808	0.30582	0.0110342	0.0110342	0.228737	1	0.157914	0.0361207	0.0361207	ZNF202_+_+
277	ZNF202_+_(1013r)	ZNF202_+_(546g)	ZNF202	False	chr1:154969874-154970374	SHC1	0.027203	0.211013	0.00574019	0.00574019	0.228737	1	0.157914	0.0361207	0.0361207	ZNF202_+_+
278	ZNF202_+_(1013r)	ZNF202_+_(546g)	ZNF202	False	chr10:91596554-91597054	PPP1R3C	0.0452058	0.313062	0.0141522	0.0141522	5.97064	1	0.233685	1.39525	1.39525	ZNF202_+_+
279	ZNF202_+_(1013r)	ZNF202_+_(546g)	ZNF202	False	chr1:16112530-16113030	ARHGEF19	0.0549914	0.202325	0.0111261	0.0111261	0.177895	1	0.141253	0.0251282	0.0251282	ZNF202_+_+
280	ZNF202_+_(1013r)	ZNF202_+_(546g)	ZNF202	False	chr22:37738982-37739482	EIF3L	0.0800942	0.381775	0.0305779	0.0305779	0.22567	1	0.291241	0.0657242	0.0657242	ZNF202_+_+
281	ZNF202_+_(1013r)	ZNF202_+_(546g)	ZNF202	False	chr22:38026516-38027016	EIF3L	0.0445847	0.287111	0.0128008	0.0128008	0.22567	1	0.291241	0.0657242	0.0657242	ZNF202_+_+
282	ZNF202_+_(1013r)	ZNF202_+_(546g)	ZNF202	False	chr17:80124365-80124865	SGSH	0.0736497	0.138496	0.0102002	0.0102002	0.215577	1	0.173958	0.0375015	0.0375015	ZNF202_+_+
283	ZNF202_+_(1013r)	ZNF202_+_(546g)	ZNF202	False	chr1:32334366-32334866	HDAC1	0.0372251	0.251005	0.00934368	0.00934368	0.561687	1	0.182599	0.102563	0.102563	ZNF202_+_+
284	ZNF202_+_(1013r)	ZNF202_+_(546g)	ZNF202	False	chr1:32426877-32427377	HDAC1	0.0456051	0.220329	0.0100481	0.0100481	0.561687	1	0.182599	0.102563	0.102563	ZNF202_+_+
285	ZNF202_+_(1013r)	ZNF202_+_(546g)	ZNF202	False	chr12:110109371-110109871	GIT2	0.0718715	0.379432	0.0272703	0.0272703	0.289064	1	0.39238	0.113423	0.113423	ZNF202_+_+
286	ZNF202_+_(1013r)	ZNF202_+_(546g)	ZNF202	False	chr20:58716871-58717371	STX16	0.0296906	0.406237	0.0120614	0.0120614	0.161739	1	0.405431	0.0655738	0.0655738	ZNF202_+_+
287	ZNF202_+_(1013r)	ZNF202_+_(546g)	ZNF202	False	chr17:81331440-81331940	SLC38A10	0.0111962	0.217895	0.0024396	0.0024396	0.456999	1	0.242617	0.110876	0.110876	ZNF202_+_+
288	ZNF202_+_(1013r)	ZNF202_+_(546g)	ZNF202	False	chr17:81385228-81385728	SLC38A10	0.0293217	0.26209	0.00768492	0.00768492	0.456999	1	0.242617	0.110876	0.110876	ZNF202_+_+
289	ZNF202_+_(1013r)	ZNF202_+_(546g)	ZNF202	False	chr17:81340890-81341390	SLC38A10	0.0164852	0.298273	0.00491708	0.00491708	0.456999	1	0.242617	0.110876	0.110876	ZNF202_+_+
290	ZNF202_+_(1013r)	ZNF202_+_(546g)	ZNF202	False	chr17:81417499-81417999	SLC38A10	0.0158605	0.130502	0.00206983	0.00206983	0.456999	1	0.242617	0.110876	0.110876	ZNF202_+_+
291	ZNF202_+_(1013r)	ZNF202_+_(546g)	ZNF202	False	chr17:81309077-81309577	SLC38A10	0.0163799	0.092988	0.00152313	0.00152313	0.456999	1	0.242617	0.110876	0.110876	ZNF202_+_+
292	ZNF202_+_(1013r)	ZNF202_+_(546g)	ZNF202	False	chr17:81428408-81428908	SLC38A10	0.0121559	0.068699	0.0008351	0.0008351	0.456999	1	0.242617	0.110876	0.110876	ZNF202_+_+
293	ZNF202_+_(1013r)	ZNF202_+_(546g)	ZNF202	False	chr17:81398315-81398815	SLC38A10	0.00466888	0.215989	0.00100843	0.00100843	0.456999	1	0.242617	0.110876	0.110876	ZNF202_+_+
294	ZNF202_+_(1013r)	ZNF202_+_(546g)	ZNF202	False	chr17:81337433-81337933	SLC38A10	0.00506075	0.228509	0.00115643	0.00115643	0.456999	1	0.242617	0.110876	0.110876	ZNF202_+_+
295	ZNF202_+_(1013r)	ZNF202_+_(546g)	ZNF202	False	chr17:81412679-81413179	SLC38A10	0.00968428	0.0520403	0.000503973	0.000503973	0.456999	1	0.242617	0.110876	0.110876	ZNF202_+_+
296	ZNF202_+_(1013r)	ZNF202_+_(546g)	ZNF202	False	chr11:112175229-112175729	IL18	0.100296	0.162135	0.0162615	0.0162615	0.56332	1	0.154167	0.0868455	0.0868455	ZNF202_+_+
297	ZNF202_+_(1013r)	ZNF202_+_(546g)	ZNF202	False	chr17:75155033-75155533	GGA3	0.0355756	0.259624	0.00923626	0.00923626	0.196343	1	0.287303	0.0564098	0.0564098	ZNF202_+_+
298	ZNF202_+_(1013r)	ZNF202_+_(546g)	ZNF202	False	chr7:128827397-128827897	CCDC136	0.0665986	0.199401	0.0132798	0.0132798	0.359342	1	0.188282	0.0676577	0.0676577	ZNF202_+_+
299	ZNF202_+_(1013r)	ZNF202_+_(546g)	ZNF202	False	chrX:130118937-130119437	BCORL1	0.0313921	0.273483	0.0085852	0.0085852	0.197748	1	0.28779	0.0569099	0.0569099	ZNF202_+_+
300	ZNF202_+_(1013r)	ZNF202_+_(546g)	ZNF202	False	chrX:130119447-130119947	BCORL1	0.0367417	0.288643	0.0106052	0.0106052	0.197748	1	0.28779	0.0569099	0.0569099	ZNF202_+_+
301	ZNF202_+_(1013r)	ZNF202_+_(546g)	ZNF202	False	chr19:12783877-12784377	GCDH	0.013049	0.14708	0.00191925	0.00191925	0.677973	1	0.307576	0.208528	0.208528	ZNF202_+_+
302	ZNF202_+_(1013r)	ZNF202_+_(546g)	ZNF202	False	chr19:13012734-13013234	GCDH	0.00949081	0.0706646	0.000670665	0.000670665	0.677973	1	0.307576	0.208528	0.208528	ZNF202_+_+
303	ZNF202_+_(1013r)	ZNF202_+_(546g)	ZNF202	False	chr19:12984495-12984995	GCDH	0.0131216	0.0933671	0.00122513	0.00122513	0.677973	1	0.307576	0.208528	0.208528	ZNF202_+_+
304	ZNF202_+_(1013r)	ZNF202_+_(546g)	ZNF202	False	chr19:12996269-12996769	GCDH	0.0122929	0.115616	0.00142126	0.00142126	0.677973	1	0.307576	0.208528	0.208528	ZNF202_+_+
305	ZNF202_+_(1013r)	ZNF202_+_(546g)	ZNF202	False	chr19:13031794-13032294	GCDH	0.0105466	0.0945581	0.000997267	0.000997267	0.677973	1	0.307576	0.208528	0.208528	ZNF202_+_+
306	ZNF202_+_(1013r)	ZNF202_+_(546g)	ZNF202	False	chr19:50332237-50332737	KCNC3	0.0363463	0.110325	0.00400991	0.00400991	0.887589	1	0.165671	0.147048	0.147048	ZNF202_+_+
307	ZNF202_+_(1013r)	ZNF202_+_(546g)	ZNF202	False	chr19:50312178-50312678	KCNC3	0.0397817	0.156053	0.00620807	0.00620807	0.887589	1	0.165671	0.147048	0.147048	ZNF202_+_+
308	ZNF202_+_(1013r)	ZNF202_+_(546g)	ZNF202	False	chr2:96533551-96534051	KANSL3	0.0365229	0.367561	0.0134244	0.0134244	0.282665	1	0.372685	0.105345	0.105345	ZNF202_+_+
309	ZNF202_+_(1013r)	ZNF202_+_(546g)	ZNF202	False	chr7:100467937-100468437	MOSPD3	0.0117083	0.0528594	0.000618892	0.000618892	0.167692	1	0.0562824	0.0094381	0.0094381	ZNF202_+_+
310	ZNF202_+_(1013r)	ZNF202_+_(546g)	ZNF202	False	chr7:100489767-100490267	MOSPD3	0.0279059	0.0583472	0.00162823	0.00162823	0.167692	1	0.0562824	0.0094381	0.0094381	ZNF202_+_+
311	ZNF202_+_(1013r)	ZNF202_+_(546g)	ZNF202	False	chr7:100626483-100626983	MOSPD3	0.0271948	0.13121	0.00356825	0.00356825	0.167692	1	0.0562824	0.0094381	0.0094381	ZNF202_+_+
312	ZNF202_+_(1013r)	ZNF202_+_(546g)	ZNF202	False	chr7:100584650-100585150	MOSPD3	0.024682	0.214194	0.00528673	0.00528673	0.167692	1	0.0562824	0.0094381	0.0094381	ZNF202_+_+
313	ZNF202_+_(1013r)	ZNF202_+_(546g)	ZNF202	False	chr17:44108558-44109058	HDAC5	0.0726853	0.268292	0.0195009	0.0195009	0.988961	1	0.282174	0.279059	0.279059	ZNF202_+_+
314	ZNF202_+_(1013r)	ZNF202_+_(546g)	ZNF202	False	chr17:44011073-44011573	HDAC5	0.0248238	0.182022	0.00451847	0.00451847	0.988961	1	0.282174	0.279059	0.279059	ZNF202_+_+
315	ZNF202_+_(1013r)	ZNF202_+_(546g)	ZNF202	False	chr17:44112244-44112744	HDAC5	0.0428888	0.21505	0.00922322	0.00922322	0.988961	1	0.282174	0.279059	0.279059	ZNF202_+_+
316	ZNF202_+_(1013r)	ZNF202_+_(546g)	ZNF202	False	chr16:1311699-1312199	UNKL	0.016559	0.307817	0.00509715	0.00509715	0.250319	1	0.249368	0.0624214	0.0624214	ZNF202_+_+
317	ZNF202_+_(1013r)	ZNF202_+_(546g)	ZNF202	False	chr16:1533314-1533814	UNKL	0.0224139	0.312094	0.00699523	0.00699523	0.250319	1	0.249368	0.0624214	0.0624214	ZNF202_+_+
318	ZNF202_+_(1013r)	ZNF202_+_(546g)	ZNF202	False	chr16:1534560-1535060	UNKL	0.0185088	0.2053	0.00379986	0.00379986	0.250319	1	0.249368	0.0624214	0.0624214	ZNF202_+_+
319	ZNF202_+_(1013r)	ZNF202_+_(546g)	ZNF202	False	chr16:1342785-1343285	UNKL	0.0510373	0.24974	0.012746	0.012746	0.250319	1	0.249368	0.0624214	0.0624214	ZNF202_+_+
320	ZNF202_+_(1013r)	ZNF202_+_(546g)	ZNF202	False	chr9:35114026-35114526	PIGO	0.0684107	0.112471	0.00769424	0.00769424	0.352555	1	0.199037	0.0701714	0.0701714	ZNF202_+_+
321	ZNF202_+_(1013r)	ZNF202_+_(546g)	ZNF202	False	chr9:34993861-34994361	PIGO	0.0472568	0.168581	0.00796659	0.00796659	0.352555	1	0.199037	0.0701714	0.0701714	ZNF202_+_+
322	ZNF202_+_(1013r)	ZNF202_+_(546g)	ZNF202	False	chr17:38879822-38880322	CISD3	0.0167623	0.136951	0.00229562	0.00229562	1.88715	1	0.11345	0.214097	0.214097	ZNF202_+_+
323	ZNF202_+_(1013r)	ZNF202_+_(546g)	ZNF202	False	chr17:38584269-38584769	CISD3	0.016002	0.147269	0.0023566	0.0023566	1.88715	1	0.11345	0.214097	0.214097	ZNF202_+_+
324	ZNF202_+_(1013r)	ZNF202_+_(546g)	ZNF202	False	chr17:38598467-38598967	CISD3	0.0297775	0.211317	0.0062925	0.0062925	1.88715	1	0.11345	0.214097	0.214097	ZNF202_+_+
325	ZNF202_+_(1013r)	ZNF202_+_(546g)	ZNF202	False	chr17:75824649-75825149	WBP2	0.0484113	0.199929	0.00967884	0.00967884	0.159767	1	0.178079	0.0284512	0.0284512	ZNF202_+_+
326	ZNF202_+_(1013r)	ZNF202_+_(546g)	ZNF202	False	chr17:75755092-75755592	WBP2	0.0175176	0.195955	0.00343266	0.00343266	0.159767	1	0.178079	0.0284512	0.0284512	ZNF202_+_+
327	ZNF202_+_(1013r)	ZNF202_+_(546g)	ZNF202	False	chr17:75822417-75822917	WBP2	0.0245945	0.1603	0.0039425	0.0039425	0.159767	1	0.178079	0.0284512	0.0284512	ZNF202_+_+
328	ZNF202_+_(1013r)	ZNF202_+_(546g)	ZNF202	False	chr19:3046938-3047438	NCLN	0.0379416	0.224789	0.00852884	0.00852884	0.678761	1	0.245501	0.166636	0.166636	ZNF202_+_+
329	ZNF202_+_(1013r)	ZNF202_+_(546g)	ZNF202	False	chr19:3225039-3225539	NCLN	0.0302175	0.218093	0.00659022	0.00659022	0.678761	1	0.245501	0.166636	0.166636	ZNF202_+_+
330	ZNF202_+_(1013r)	ZNF202_+_(546g)	ZNF202	False	chr19:3061233-3061733	NCLN	0.0326002	0.194826	0.00635136	0.00635136	0.678761	1	0.245501	0.166636	0.166636	ZNF202_+_+
331	ZNF202_+_(1013r)	ZNF202_+_(546g)	ZNF202	False	chr19:3046258-3046758	NCLN	0.0197442	0.201902	0.00398639	0.00398639	0.678761	1	0.245501	0.166636	0.166636	ZNF202_+_+
332	ZNF202_+_(1013r)	ZNF202_+_(546g)	ZNF202	False	chr1:161198896-161199396	DEDD	0.0588192	0.171341	0.0100782	0.0100782	0.257733	1	0.157323	0.0405474	0.0405474	ZNF202_+_+
333	ZNF202_+_(1013r)	ZNF202_+_(546g)	ZNF202	False	chr1:161200656-161201156	DEDD	0.043894	0.2219	0.00974009	0.00974009	0.257733	1	0.157323	0.0405474	0.0405474	ZNF202_+_+
334	ZNF202_+_(1013r)	ZNF202_+_(546g)	ZNF202	False	chr1:161201276-161201776	DEDD	0.0616136	0.246028	0.0151587	0.0151587	0.257733	1	0.157323	0.0405474	0.0405474	ZNF202_+_+
335	ZNF202_+_(1013r)	ZNF202_+_(546g)	ZNF202	False	chr19:52993524-52994024	ZNF28	0.0577795	0.184792	0.0106772	0.0106772	0.63645	1	0.203262	0.129366	0.129366	ZNF202_+_+
336	ZNF202_+_(1013r)	ZNF202_+_(546g)	ZNF202	False	chr1:3536308-3536808	MEGF6	0.0178724	0.122104	0.00218229	0.00218229	0.177261	1	0.151499	0.0268549	0.0268549	ZNF202_+_+
337	ZNF202_+_(1013r)	ZNF202_+_(546g)	ZNF202	False	chr1:3598574-3599074	MEGF6	0.0209001	0.345155	0.00721376	0.00721376	0.177261	1	0.151499	0.0268549	0.0268549	ZNF202_+_+
338	ZNF202_+_(1013r)	ZNF202_+_(546g)	ZNF202	False	chr6:32046624-32047124	STK19	0.0258321	0.184968	0.00477812	0.00477812	0.494632	1	0.17021	0.0841915	0.0841915	ZNF202_+_+
339	ZNF202_+_(1013r)	ZNF202_+_(546g)	ZNF202	False	chr6:32112407-32112907	STK19	0.0625654	0.135569	0.00848193	0.00848193	0.494632	1	0.17021	0.0841915	0.0841915	ZNF202_+_+
340	ZNF202_+_(1013r)	ZNF202_+_(546g)	ZNF202	False	chr16:1923511-1924011	NUBP2	0.0242664	0.0553386	0.00134287	0.00134287	0.209217	1	0.14296	0.0299095	0.0299095	ZNF202_+_+
341	ZNF202_+_(1013r)	ZNF202_+_(546g)	ZNF202	False	chr9:134185680-134186180	RXRA	0.0027671	0.224833	0.000622137	0.000622137	0.281802	1	0.292617	0.0824601	0.0824601	ZNF202_+_+
342	ZNF202_+_(1013r)	ZNF202_+_(546g)	ZNF202	False	chr9:134287947-134288447	RXRA	0.00680846	0.227282	0.00154744	0.00154744	0.281802	1	0.292617	0.0824601	0.0824601	ZNF202_+_+
343	ZNF202_+_(1013r)	ZNF202_+_(546g)	ZNF202	False	chr9:134263547-134264047	RXRA	0.00222598	0.122291	0.000272218	0.000272218	0.281802	1	0.292617	0.0824601	0.0824601	ZNF202_+_+
344	ZNF202_+_(1013r)	ZNF202_+_(546g)	ZNF202	False	chr9:134551939-134552439	RXRA	0.00454294	0.134919	0.000612929	0.000612929	0.281802	1	0.292617	0.0824601	0.0824601	ZNF202_+_+
345	ZNF202_+_(1013r)	ZNF202_+_(546g)	ZNF202	False	chr9:134189644-134190144	RXRA	0.00259969	0.130884	0.000340257	0.000340257	0.281802	1	0.292617	0.0824601	0.0824601	ZNF202_+_+
346	ZNF202_+_(1013r)	ZNF202_+_(546g)	ZNF202	False	chr9:134369510-134370010	RXRA	0.00248098	0.265763	0.000659352	0.000659352	0.281802	1	0.292617	0.0824601	0.0824601	ZNF202_+_+
347	ZNF202_+_(1013r)	ZNF202_+_(546g)	ZNF202	False	chr9:134427042-134427542	RXRA	0.00885786	0.248338	0.00219974	0.00219974	0.281802	1	0.292617	0.0824601	0.0824601	ZNF202_+_+
348	ZNF202_+_(1013r)	ZNF202_+_(546g)	ZNF202	False	chr9:134381991-134382491	RXRA	0.00619752	0.124956	0.000774416	0.000774416	0.281802	1	0.292617	0.0824601	0.0824601	ZNF202_+_+
349	ZNF202_+_(1013r)	ZNF202_+_(546g)	ZNF202	False	chr9:134293545-134294045	RXRA	0.0028821	0.108999	0.000314147	0.000314147	0.281802	1	0.292617	0.0824601	0.0824601	ZNF202_+_+
350	ZNF202_+_(1013r)	ZNF202_+_(546g)	ZNF202	False	chr9:134501678-134502178	RXRA	0.00267611	0.304804	0.000815688	0.000815688	0.281802	1	0.292617	0.0824601	0.0824601	ZNF202_+_+
351	ZNF202_+_(1013r)	ZNF202_+_(546g)	ZNF202	False	chr9:134189058-134189558	RXRA	0.00525392	0.131353	0.000690119	0.000690119	0.281802	1	0.292617	0.0824601	0.0824601	ZNF202_+_+
352	ZNF202_+_(1013r)	ZNF202_+_(546g)	ZNF202	False	chr9:134321099-134321599	RXRA	0.0173793	0.325563	0.00565805	0.00565805	0.281802	1	0.292617	0.0824601	0.0824601	ZNF202_+_+
353	ZNF202_+_(1013r)	ZNF202_+_(546g)	ZNF202	False	chr1:203085961-203086461	ADIPOR1	0.0511677	0.152308	0.00779327	0.00779327	0.816171	1	0.187496	0.153029	0.153029	ZNF202_+_+
354	ZNF202_+_(1013r)	ZNF202_+_(546g)	ZNF202	False	chr1:203051805-203052305	ADIPOR1	0.0405052	0.128225	0.00519379	0.00519379	0.816171	1	0.187496	0.153029	0.153029	ZNF202_+_+
355	ZNF202_+_(1013r)	ZNF202_+_(546g)	ZNF202	False	chr1:203038132-203038632	ADIPOR1	0.0492449	0.166605	0.00820447	0.00820447	0.816171	1	0.187496	0.153029	0.153029	ZNF202_+_+
356	ZNF202_+_(1013r)	ZNF202_+_(546g)	ZNF202	False	chr19:45645931-45646431	DMPK	0.0176275	0.133236	0.00234863	0.00234863	0.583206	1	0.250395	0.146032	0.146032	ZNF202_+_+
357	ZNF202_+_(1013r)	ZNF202_+_(546g)	ZNF202	False	chr19:45642022-45642522	DMPK	0.0172588	0.135158	0.00233266	0.00233266	0.583206	1	0.250395	0.146032	0.146032	ZNF202_+_+
358	ZNF202_+_(1013r)	ZNF202_+_(546g)	ZNF202	False	chr1:25727887-25728387	MAN1C1	0.0284851	0.384559	0.0109542	0.0109542	0.165168	1	0.284055	0.0469168	0.0469168	ZNF202_+_+
359	ZNF202_+_(1013r)	ZNF202_+_(546g)	ZNF202	False	chr9:136847700-136848200	MAMDC4	0.0416032	0.0902054	0.00375283	0.00375283	0.335829	1	0.0766173	0.0257303	0.0257303	ZNF202_+_+
360	ZNF202_+_(1013r)	ZNF202_+_(546g)	ZNF202	False	chr6:32087529-32088029	PPT2	0.0329765	0.0975622	0.00321726	0.00321726	0.254014	1	0.146883	0.0373104	0.0373104	ZNF202_+_+
361	ZNF202_+_(1013r)	ZNF202_+_(546g)	ZNF202	False	chr6:32046624-32047124	PPT2	0.0315205	0.124201	0.00391489	0.00391489	0.254014	1	0.146883	0.0373104	0.0373104	ZNF202_+_+
362	ZNF202_+_(1013r)	ZNF202_+_(546g)	ZNF202	False	chr6:32113930-32114430	PPT2	0.0250231	0.168626	0.00421954	0.00421954	0.254014	1	0.146883	0.0373104	0.0373104	ZNF202_+_+
363	ZNF202_+_(1013r)	ZNF202_+_(546g)	ZNF202	False	chr6:32191104-32191604	PPT2	0.0242697	0.127631	0.00309757	0.00309757	0.254014	1	0.146883	0.0373104	0.0373104	ZNF202_+_+
364	ZNF202_+_(1013r)	ZNF202_+_(546g)	ZNF202	False	chr14:61125983-61126483	TRMT5	0.165051	0.326677	0.0539183	0.0539183	0.197358	1	0.288933	0.0570231	0.0570231	ZNF202_+_+
365	ZNF202_+_(1013r)	ZNF202_+_(546g)	ZNF202	False	chr6:44222485-44222985	SLC29A1	0.0202194	0.315216	0.00637349	0.00637349	0.202555	1	0.201273	0.040769	0.040769	ZNF202_+_+
366	ZNF202_+_(1013r)	ZNF202_+_(546g)	ZNF202	False	chr6:44221813-44222313	SLC29A1	0.0244665	0.308848	0.00755644	0.00755644	0.202555	1	0.201273	0.040769	0.040769	ZNF202_+_+
367	ZNF202_+_(1013r)	ZNF202_+_(546g)	ZNF202	False	chr6:44221193-44221693	SLC29A1	0.040304	0.290537	0.0117098	0.0117098	0.202555	1	0.201273	0.040769	0.040769	ZNF202_+_+
368	ZNF202_+_(1013r)	ZNF202_+_(546g)	ZNF202	False	chr6:44216596-44217096	SLC29A1	0.0746116	0.161838	0.012075	0.012075	0.202555	1	0.201273	0.040769	0.040769	ZNF202_+_+
369	ZNF202_+_(1013r)	ZNF202_+_(546g)	ZNF202	False	chr7:2498663-2499163	BRAT1	0.0357318	0.294371	0.0105184	0.0105184	0.229612	1	0.169195	0.0388493	0.0388493	ZNF202_+_+
370	ZNF202_+_(1013r)	ZNF202_+_(546g)	ZNF202	False	chr7:2497354-2497854	BRAT1	0.0204038	0.305768	0.00623882	0.00623882	0.229612	1	0.169195	0.0388493	0.0388493	ZNF202_+_+
371	ZNF202_+_(1013r)	ZNF202_+_(546g)	ZNF202	False	chr7:2487557-2488057	BRAT1	0.0149669	0.277767	0.00415733	0.00415733	0.229612	1	0.169195	0.0388493	0.0388493	ZNF202_+_+
372	ZNF202_+_(1013r)	ZNF202_+_(546g)	ZNF202	False	chr7:2517043-2517543	BRAT1	0.0187775	0.300204	0.00563707	0.00563707	0.229612	1	0.169195	0.0388493	0.0388493	ZNF202_+_+
373	ZNF202_+_(1013r)	ZNF202_+_(546g)	ZNF202	False	chr7:2633802-2634302	BRAT1	0.0122398	0.27028	0.00330816	0.00330816	0.229612	1	0.169195	0.0388493	0.0388493	ZNF202_+_+
374	ZNF202_+_(1013r)	ZNF202_+_(546g)	ZNF202	False	chr7:2497904-2498404	BRAT1	0.0467314	0.277471	0.0129666	0.0129666	0.229612	1	0.169195	0.0388493	0.0388493	ZNF202_+_+
375	ZNF202_+_(1013r)	ZNF202_+_(546g)	ZNF202	False	chr7:2495847-2496347	BRAT1	0.0167562	0.275764	0.00462076	0.00462076	0.229612	1	0.169195	0.0388493	0.0388493	ZNF202_+_+
376	ZNF202_+_(1013r)	ZNF202_+_(546g)	ZNF202	False	chr7:2566983-2567483	BRAT1	0.0143922	0.311282	0.00448002	0.00448002	0.229612	1	0.169195	0.0388493	0.0388493	ZNF202_+_+
377	ZNF202_+_(1013r)	ZNF202_+_(546g)	ZNF202	False	chrX:154516700-154517200	FAM3A	0.0546088	0.248418	0.0135658	0.0135658	2.16183	1	0.246276	0.532407	0.532407	ZNF202_+_+
378	ZNF202_+_(1013r)	ZNF202_+_(546g)	ZNF202	False	chrX:154527094-154527594	FAM3A	0.0531496	0.234879	0.0124837	0.0124837	2.16183	1	0.246276	0.532407	0.532407	ZNF202_+_+
379	ZNF202_+_(1013r)	ZNF202_+_(546g)	ZNF202	False	chrX:154527094-154527594	PLXNA3	0.129641	0.305681	0.0396289	0.0396289	0.366387	1	0.266014	0.0974642	0.0974642	ZNF202_+_+
380	ZNF202_+_(1013r)	ZNF202_+_(546g)	ZNF202	False	chrX:154516700-154517200	PLXNA3	0.019482	0.228361	0.00444891	0.00444891	0.366387	1	0.266014	0.0974642	0.0974642	ZNF202_+_+
381	ZNF202_+_(1013r)	ZNF202_+_(546g)	ZNF202	False	chr2:218286598-218287098	TMBIM1	0.0383278	0.0869953	0.00333434	0.00333434	1.12118	1	0.291632	0.326973	0.326973	ZNF202_+_+
382	ZNF202_+_(1013r)	ZNF202_+_(546g)	ZNF202	False	chr2:218291661-218292161	TMBIM1	0.027628	0.231605	0.00639878	0.00639878	1.12118	1	0.291632	0.326973	0.326973	ZNF202_+_+
383	ZNF202_+_(1013r)	ZNF202_+_(546g)	ZNF202	False	chr11:117221957-117222457	PAFAH1B2	0.0465649	0.332938	0.0155032	0.0155032	0.226808	1	0.336157	0.0762431	0.0762431	ZNF202_+_+
384	ZNF202_+_(1013r)	ZNF202_+_(546g)	ZNF202	False	chr3:122564606-122565106	PARP9	0.138312	0.286996	0.039695	0.039695	0.210466	1	0.192839	0.040586	0.040586	ZNF202_+_+
385	ZNF202_+_(1013r)	ZNF202_+_(546g)	ZNF202	False	chr6:132401834-132402334	MOXD1	0.0539903	0.316045	0.0170633	0.0170633	0.208014	1	0.32688	0.0679956	0.0679956	ZNF202_+_+
386	ZNF202_+_(1013r)	ZNF202_+_(546g)	ZNF202	False	chrX:71103498-71103998	MED12	0.0523094	0.23227	0.0121499	0.0121499	1.92567	1	0.274821	0.529214	0.529214	ZNF202_+_+
387	ZNF202_+_(1013r)	ZNF202_+_(546g)	ZNF202	False	chr22:48700820-48701320	TAFA5	0.048198	0.376191	0.0181317	0.0181317	0.521995	1	0.267909	0.139847	0.139847	ZNF202_+_+
388	ZNF202_+_(1013r)	ZNF202_+_(546g)	ZNF202	False	chr20:41395853-41396353	LPIN3	0.0665652	0.165417	0.011011	0.011011	2.38012	1	0.19639	0.467431	0.467431	ZNF202_+_+
389	ZNF202_+_(1013r)	ZNF202_+_(546g)	ZNF202	False	chr20:41205299-41205799	LPIN3	0.0447241	0.0532148	0.00237998	0.00237998	2.38012	1	0.19639	0.467431	0.467431	ZNF202_+_+
390	ZNF202_+_(1013r)	ZNF202_+_(546g)	ZNF202	False	chr20:41329465-41329965	LPIN3	0.0504448	0.162833	0.00821406	0.00821406	2.38012	1	0.19639	0.467431	0.467431	ZNF202_+_+
391	ZNF202_+_(1013r)	ZNF202_+_(546g)	ZNF202	False	chr14:77306989-77307489	POMT2	0.0731534	0.334952	0.0245029	0.0245029	0.192297	1	0.272982	0.0524935	0.0524935	ZNF202_+_+
392	ZNF202_+_(1013r)	ZNF202_+_(546g)	ZNF202	False	chr14:77141550-77142050	POMT2	0.0662814	0.363849	0.0241164	0.0241164	0.192297	1	0.272982	0.0524935	0.0524935	ZNF202_+_+
393	ZNF202_+_(1013r)	ZNF202_+_(546g)	ZNF202	False	chr11:60924206-60924706	TMEM132A	0.102442	0.457861	0.046904	0.046904	0.254496	1	0.15107	0.0384468	0.0384468	ZNF202_+_+
394	ZNF202_+_(1013r)	ZNF202_+_(546g)	ZNF202	False	chr4:681553-682053	PCGF3	0.0394335	0.303089	0.0119519	0.0119519	0.267809	1	0.359439	0.0962612	0.0962612	ZNF202_+_+
395	ZNF202_+_(1013r)	ZNF202_+_(546g)	ZNF202	False	chr1:149935982-149936482	HIST2H2BE	0.0391582	0.19769	0.00774117	0.00774117	0.172234	1	0.225788	0.0388884	0.0388884	ZNF202_+_+
396	ZNF202_+_(1013r)	ZNF202_+_(546g)	ZNF202	False	chr1:149938964-149939464	HIST2H2BE	0.0298124	0.128873	0.00384203	0.00384203	0.172234	1	0.225788	0.0388884	0.0388884	ZNF202_+_+
397	ZNF202_+_(1013r)	ZNF202_+_(546g)	ZNF202	False	chr1:149916733-149917233	HIST2H2BE	0.0374122	0.258984	0.00968918	0.00968918	0.172234	1	0.225788	0.0388884	0.0388884	ZNF202_+_+
398	ZNF202_+_(1013r)	ZNF202_+_(546g)	ZNF202	False	chr1:149937728-149938228	HIST2H2BE	0.0340309	0.227033	0.00772615	0.00772615	0.172234	1	0.225788	0.0388884	0.0388884	ZNF202_+_+
399	ZNF202_+_(1013r)	ZNF202_+_(546g)	ZNF202	False	chr1:149936652-149937152	HIST2H2BE	0.0256356	0.241385	0.00618804	0.00618804	0.172234	1	0.225788	0.0388884	0.0388884	ZNF202_+_+
400	ZNF202_+_(1013r)	ZNF202_+_(546g)	ZNF202	False	chr1:149844097-149844597	HIST2H2BE	0.0403539	0.294251	0.0118742	0.0118742	0.172234	1	0.225788	0.0388884	0.0388884	ZNF202_+_+
401	ZNF202_+_(1013r)	ZNF202_+_(546g)	ZNF202	False	chr3:55486026-55486526	ERC2	0.0812602	0.483507	0.0392899	0.0392899	0.527623	1	0.292303	0.154226	0.154226	ZNF202_+_+
402	ZNF202_+_(1013r)	ZNF202_+_(546g)	ZNF202	False	chr3:55489687-55490187	ERC2	0.0641065	0.54555	0.0349733	0.0349733	0.527623	1	0.292303	0.154226	0.154226	ZNF202_+_+
403	ZNF202_+_(1013r)	ZNF202_+_(546g)	ZNF202	False	chr19:9936822-9937322	OLFM2	0.0329777	0.551504	0.0181873	0.0181873	0.167707	1	0.255855	0.0429086	0.0429086	ZNF202_+_+
404	ZNF202_+_(1013r)	ZNF202_+_(546g)	ZNF202	False	chr19:9936290-9936790	OLFM2	0.0485501	0.600463	0.0291525	0.0291525	0.167707	1	0.255855	0.0429086	0.0429086	ZNF202_+_+
405	ZNF202_+_(1013r)	ZNF202_+_(546g)	ZNF202	False	chr19:10007262-10007762	OLFM2	0.0564756	0.567917	0.0320734	0.0320734	0.167707	1	0.255855	0.0429086	0.0429086	ZNF202_+_+
406	ZNF202_+_(1013r)	ZNF202_+_(546g)	ZNF202	False	chr19:10009167-10009667	OLFM2	0.0431014	0.545865	0.0235275	0.0235275	0.167707	1	0.255855	0.0429086	0.0429086	ZNF202_+_+
407	ZNF202_+_(1013r)	ZNF202_+_(546g)	ZNF202	False	chr19:9935725-9936225	OLFM2	0.0419294	0.578419	0.0242527	0.0242527	0.167707	1	0.255855	0.0429086	0.0429086	ZNF202_+_+
408	ZNF202_+_(1013r)	ZNF202_+_(546g)	ZNF202	False	chr19:9914580-9915080	OLFM2	0.0363731	0.589906	0.0214567	0.0214567	0.167707	1	0.255855	0.0429086	0.0429086	ZNF202_+_+
409	ZNF202_+_(1013r)	ZNF202_+_(546g)	ZNF202	False	chr1:29240521-29241021	PTPRU	0.0456871	0.216337	0.00988381	0.00988381	0.244168	1	0.190526	0.0465202	0.0465202	ZNF202_+_+
410	ZNF202_+_(1013r)	ZNF202_+_(546g)	ZNF202	False	chr1:29269291-29269791	PTPRU	0.0426017	0.199853	0.00851407	0.00851407	0.244168	1	0.190526	0.0465202	0.0465202	ZNF202_+_+
411	ZNF202_+_(1013r)	ZNF202_+_(546g)	ZNF202	False	chr2:219245730-219246230	RETREG2	0.0236297	0.229663	0.00542687	0.00542687	0.665181	1	0.183378	0.121979	0.121979	ZNF202_+_+
412	ZNF202_+_(1013r)	ZNF202_+_(546g)	ZNF202	False	chr2:219248997-219249497	RETREG2	0.0226739	0.0534171	0.00121117	0.00121117	0.665181	1	0.183378	0.121979	0.121979	ZNF202_+_+
413	ZNF202_+_(1013r)	ZNF202_+_(546g)	ZNF202	False	chr2:219284937-219285437	RETREG2	0.0278556	0.137643	0.00383413	0.00383413	0.665181	1	0.183378	0.121979	0.121979	ZNF202_+_+
414	ZNF202_+_(1013r)	ZNF202_+_(546g)	ZNF202	False	chr2:219285474-219285974	RETREG2	0.0235243	0.183594	0.00431892	0.00431892	0.665181	1	0.183378	0.121979	0.121979	ZNF202_+_+
415	ZNF202_+_(1013r)	ZNF202_+_(546g)	ZNF202	False	chr12:51845549-51846049	SCN8A	0.0300207	0.361819	0.0108621	0.0108621	0.162883	1	0.175102	0.0285211	0.0285211	ZNF202_+_+
416	ZNF202_+_(1013r)	ZNF202_+_(546g)	ZNF202	False	chr12:51864778-51865278	SCN8A	0.0400611	0.435668	0.0174533	0.0174533	0.162883	1	0.175102	0.0285211	0.0285211	ZNF202_+_+
417	ZNF202_+_(1013r)	ZNF202_+_(546g)	ZNF202	False	chr12:51846782-51847282	SCN8A	0.0271462	0.094791	0.00257322	0.00257322	0.162883	1	0.175102	0.0285211	0.0285211	ZNF202_+_+
418	ZNF202_+_(1013r)	ZNF202_+_(546g)	ZNF202	False	chr12:51855806-51856306	SCN8A	0.0315552	0.157542	0.00497128	0.00497128	0.162883	1	0.175102	0.0285211	0.0285211	ZNF202_+_+
419	ZNF202_+_(1013r)	ZNF202_+_(546g)	ZNF202	False	chr12:51590726-51591226	SCN8A	0.0312671	0.250625	0.00783632	0.00783632	0.162883	1	0.175102	0.0285211	0.0285211	ZNF202_+_+
420	ZNF202_+_(1013r)	ZNF202_+_(546g)	ZNF202	False	chr20:3806603-3807103	CDC25B	0.0318082	0.394766	0.0125568	0.0125568	0.352896	1	0.162042	0.0571838	0.0571838	ZNF202_+_+
421	ZNF202_+_(1013r)	ZNF202_+_(546g)	ZNF202	False	chr20:3799366-3799866	CDC25B	0.0179218	0.278319	0.00498798	0.00498798	0.352896	1	0.162042	0.0571838	0.0571838	ZNF202_+_+
422	ZNF202_+_(1013r)	ZNF202_+_(546g)	ZNF202	False	chr20:3798863-3799363	CDC25B	0.0331591	0.309499	0.0102627	0.0102627	0.352896	1	0.162042	0.0571838	0.0571838	ZNF202_+_+
423	ZNF202_+_(1013r)	ZNF202_+_(546g)	ZNF202	False	chr19:44745312-44745812	CEACAM19	0.0654305	0.171494	0.011221	0.011221	0.408989	1	0.158639	0.0648814	0.0648814	ZNF202_+_+
424	ZNF202_+_(1013r)	ZNF202_+_(546g)	ZNF202	False	chr19:44747330-44747830	CEACAM19	0.0426845	0.054157	0.00231167	0.00231167	0.408989	1	0.158639	0.0648814	0.0648814	ZNF202_+_+
425	ZNF202_+_(1013r)	ZNF202_+_(546g)	ZNF202	False	chr14:64716691-64717191	PPP1R36	0.0253055	0.0733196	0.00185539	0.00185539	0.206498	1	0.0739292	0.0152662	0.0152662	ZNF202_+_+
426	ZNF202_+_(1013r)	ZNF202_+_(546g)	ZNF202	False	chr14:64706804-64707304	PPP1R36	0.0255173	0.0989146	0.00252403	0.00252403	0.206498	1	0.0739292	0.0152662	0.0152662	ZNF202_+_+
427	ZNF202_+_(1013r)	ZNF202_+_(546g)	ZNF202	False	chr6:30687051-30687551	C6orf136	0.0251023	0.113789	0.00285638	0.00285638	0.174176	1	0.075547	0.0131585	0.0131585	ZNF202_+_+
428	ZNF202_+_(1013r)	ZNF202_+_(546g)	ZNF202	False	chr6:30686449-30686949	C6orf136	0.021079	0.0543074	0.00114475	0.00114475	0.174176	1	0.075547	0.0131585	0.0131585	ZNF202_+_+
429	ZNF202_+_(1013r)	ZNF202_+_(546g)	ZNF202	False	chr6:82365076-82365576	TPBG	0.0584345	0.0706489	0.00412833	0.00412833	0.253177	1	0.302869	0.0766795	0.0766795	ZNF202_+_+
430	ZNF202_+_(1013r)	ZNF202_+_(546g)	ZNF202	False	chr6:82362831-82363331	TPBG	0.418762	0.444271	0.186044	0.186044	0.253177	1	0.302869	0.0766795	0.0766795	ZNF202_+_+
431	ZNF202_+_(1013r)	ZNF202_+_(546g)	ZNF202	False	chr20:63360253-63360753	YTHDF1	0.0445706	0.336639	0.0150042	0.0150042	0.269236	1	0.293582	0.0790428	0.0790428	ZNF202_+_+
432	ZNF202_+_(1013r)	ZNF202_+_(546g)	ZNF202	False	chr17:82001275-82001775	DUS1L	0.0106816	0.153648	0.00164122	0.00164122	0.217561	1	0.216196	0.0470358	0.0470358	ZNF202_+_+
433	ZNF202_+_(1013r)	ZNF202_+_(546g)	ZNF202	False	chr17:82215436-82215936	DUS1L	0.0108608	0.21707	0.00235755	0.00235755	0.217561	1	0.216196	0.0470358	0.0470358	ZNF202_+_+
434	ZNF202_+_(1013r)	ZNF202_+_(546g)	ZNF202	False	chr17:81941704-81942204	DUS1L	0.0504943	0.226718	0.011448	0.011448	0.217561	1	0.216196	0.0470358	0.0470358	ZNF202_+_+
435	ZNF202_+_(1013r)	ZNF202_+_(546g)	ZNF202	False	chr2:10497833-10498333	NOL10	0.0343226	0.310787	0.010667	0.010667	0.532648	1	0.361466	0.192535	0.192535	ZNF202_+_+
436	ZNF202_+_(1013r)	ZNF202_+_(546g)	ZNF202	False	chrX:44542192-44542692	FUNDC1	0.228366	0.0854583	0.0195158	0.0195158	0.171823	1	0.0580445	0.00997339	0.00997339	ZNF202_+_+
437	ZNF202_+_(1013r)	ZNF202_+_(546g)	ZNF202	False	chr12:6329235-6329735	TNFRSF1A	0.0218477	0.261875	0.00572137	0.00572137	0.389126	1	0.232864	0.0906136	0.0906136	ZNF202_+_+
438	ZNF202_+_(1013r)	ZNF202_+_(546g)	ZNF202	False	chr12:6226606-6227106	TNFRSF1A	0.0234559	0.310081	0.00727322	0.00727322	0.389126	1	0.232864	0.0906136	0.0906136	ZNF202_+_+
439	ZNF202_+_(1013r)	ZNF202_+_(546g)	ZNF202	False	chr12:6451304-6451804	TNFRSF1A	0.0234112	0.269239	0.00630319	0.00630319	0.389126	1	0.232864	0.0906136	0.0906136	ZNF202_+_+
440	ZNF202_+_(1013r)	ZNF202_+_(546g)	ZNF202	False	chr12:6336434-6336934	TNFRSF1A	0.0350395	0.316535	0.0110912	0.0110912	0.389126	1	0.232864	0.0906136	0.0906136	ZNF202_+_+
441	ZNF202_+_(1013r)	ZNF202_+_(546g)	ZNF202	False	chr12:6337187-6337687	TNFRSF1A	0.0287731	0.3097	0.00891104	0.00891104	0.389126	1	0.232864	0.0906136	0.0906136	ZNF202_+_+
442	ZNF202_+_(1013r)	ZNF202_+_(546g)	ZNF202	False	chr7:27168859-27169359	HOXA6	0.0117455	0.486294	0.00571178	0.00571178	0.231821	1	0.290918	0.067441	0.067441	ZNF202_+_+
443	ZNF202_+_(1013r)	ZNF202_+_(546g)	ZNF202	False	chr7:27096698-27097198	HOXA6	0.0199562	0.262352	0.00523555	0.00523555	0.231821	1	0.290918	0.067441	0.067441	ZNF202_+_+
444	ZNF202_+_(1013r)	ZNF202_+_(546g)	ZNF202	False	chr7:27205341-27205841	HOXA6	0.00632313	0.40753	0.00257687	0.00257687	0.231821	1	0.290918	0.067441	0.067441	ZNF202_+_+
445	ZNF202_+_(1013r)	ZNF202_+_(546g)	ZNF202	False	chr7:27095879-27096379	HOXA6	0.00903793	0.355768	0.00321541	0.00321541	0.231821	1	0.290918	0.067441	0.067441	ZNF202_+_+
446	ZNF202_+_(1013r)	ZNF202_+_(546g)	ZNF202	False	chr7:27172772-27173272	HOXA6	0.0280193	0.513953	0.0144006	0.0144006	0.231821	1	0.290918	0.067441	0.067441	ZNF202_+_+
447	ZNF202_+_(1013r)	ZNF202_+_(546g)	ZNF202	False	chr7:27185069-27185569	HOXA6	0.00687964	0.480278	0.00330414	0.00330414	0.231821	1	0.290918	0.067441	0.067441	ZNF202_+_+
448	ZNF202_+_(1013r)	ZNF202_+_(546g)	ZNF202	False	chr7:27097202-27097702	HOXA6	0.0239382	0.372005	0.00890512	0.00890512	0.231821	1	0.290918	0.067441	0.067441	ZNF202_+_+
449	ZNF202_+_(1013r)	ZNF202_+_(546g)	ZNF202	False	chr7:27244972-27245472	HOXA6	0.00860765	0.143538	0.00123552	0.00123552	0.231821	1	0.290918	0.067441	0.067441	ZNF202_+_+
450	ZNF202_+_(1013r)	ZNF202_+_(546g)	ZNF202	False	chr7:27113909-27114409	HOXA6	0.00699054	0.46714	0.00326556	0.00326556	0.231821	1	0.290918	0.067441	0.067441	ZNF202_+_+
451	ZNF202_+_(1013r)	ZNF202_+_(546g)	ZNF202	False	chr7:27169858-27170358	HOXA6	0.00548776	0.506661	0.00278044	0.00278044	0.231821	1	0.290918	0.067441	0.067441	ZNF202_+_+
452	ZNF202_+_(1013r)	ZNF202_+_(546g)	ZNF202	False	chr19:44911077-44911577	CLPTM1	0.055031	0.216448	0.0119114	0.0119114	0.918058	1	0.235699	0.216385	0.216385	ZNF202_+_+
453	ZNF202_+_(1013r)	ZNF202_+_(546g)	ZNF202	False	chr19:52536325-52536825	ZNF808	0.0771743	0.322598	0.0248963	0.0248963	0.159765	1	0.220089	0.0351626	0.0351626	ZNF202_+_+
454	ZNF202_+_(1013r)	ZNF202_+_(546g)	ZNF202	False	chr13:23427249-23427749	SGCG	0.1231	0.341366	0.0420223	0.0420223	0.720361	1	0.274896	0.198024	0.198024	ZNF202_+_+
455	ZNF202_+_(1013r)	ZNF202_+_(546g)	ZNF202	False	chr17:7838254-7838754	EFNB3	0.0202814	0.22388	0.0045406	0.0045406	0.560593	1	0.0944297	0.0529366	0.0529366	ZNF202_+_+
456	ZNF202_+_(1013r)	ZNF202_+_(546g)	ZNF202	False	chr17:7589183-7589683	EFNB3	0.0135389	0.136897	0.00185343	0.00185343	0.560593	1	0.0944297	0.0529366	0.0529366	ZNF202_+_+
457	ZNF202_+_(1013r)	ZNF202_+_(546g)	ZNF202	False	chr17:7704893-7705393	EFNB3	0.0142104	0.122546	0.00174143	0.00174143	0.560593	1	0.0944297	0.0529366	0.0529366	ZNF202_+_+
458	ZNF202_+_(1013r)	ZNF202_+_(546g)	ZNF202	False	chr17:7854682-7855182	EFNB3	0.0141014	0.214912	0.00303057	0.00303057	0.560593	1	0.0944297	0.0529366	0.0529366	ZNF202_+_+
459	ZNF202_+_(1013r)	ZNF202_+_(546g)	ZNF202	False	chr17:7837214-7837714	EFNB3	0.0149597	0.225716	0.00337663	0.00337663	0.560593	1	0.0944297	0.0529366	0.0529366	ZNF202_+_+
460	ZNF202_+_(1013r)	ZNF202_+_(546g)	ZNF202	False	chr17:7405702-7406202	NLGN2	0.0527623	0.423072	0.0223222	0.0223222	0.659212	1	0.1382	0.091103	0.091103	ZNF202_+_+
461	ZNF202_+_(1013r)	ZNF202_+_(546g)	ZNF202	False	chr17:7406901-7407401	NLGN2	0.0866283	0.37544	0.0325237	0.0325237	0.659212	1	0.1382	0.091103	0.091103	ZNF202_+_+
462	ZNF202_+_(1013r)	ZNF202_+_(546g)	ZNF202	False	chr17:7349494-7349994	NLGN2	0.0373714	0.375467	0.0140317	0.0140317	0.659212	1	0.1382	0.091103	0.091103	ZNF202_+_+
463	ZNF202_+_(1013r)	ZNF202_+_(546g)	ZNF202	False	chr17:39563467-39563967	CDK12	0.0241494	0.368798	0.00890626	0.00890626	0.261339	1	0.406497	0.106234	0.106234	ZNF202_+_+
464	ZNF202_+_(1013r)	ZNF202_+_(546g)	ZNF202	False	chr17:39573913-39574413	CDK12	0.0264741	0.455205	0.0120512	0.0120512	0.261339	1	0.406497	0.106234	0.106234	ZNF202_+_+
465	ZNF202_+_(1013r)	ZNF202_+_(546g)	ZNF202	False	chr17:39663695-39664195	CDK12	0.0311765	0.421569	0.013143	0.013143	0.261339	1	0.406497	0.106234	0.106234	ZNF202_+_+
466	ZNF202_+_(1013r)	ZNF202_+_(546g)	ZNF202	False	chr17:39573345-39573845	CDK12	0.0169515	0.401613	0.00680793	0.00680793	0.261339	1	0.406497	0.106234	0.106234	ZNF202_+_+
467	ZNF202_+_(1013r)	ZNF202_+_(546g)	ZNF202	False	chr17:18697750-18698250	PRPSAP2	0.0591079	0.369369	0.0218327	0.0218327	0.162739	1	0.326943	0.0532062	0.0532062	ZNF202_+_+
468	ZNF202_+_(1013r)	ZNF202_+_(546g)	ZNF202	False	chr19:45472470-45472970	ERCC1	0.0372028	0.2246	0.00835573	0.00835573	0.185673	1	0.190344	0.0353418	0.0353418	ZNF202_+_+
469	ZNF202_+_(1013r)	ZNF202_+_(546g)	ZNF202	False	chr19:45473738-45474238	ERCC1	0.0241007	0.243418	0.00586655	0.00586655	0.185673	1	0.190344	0.0353418	0.0353418	ZNF202_+_+
470	ZNF202_+_(1013r)	ZNF202_+_(546g)	ZNF202	False	chr19:45276359-45276859	ERCC1	0.0612692	0.276357	0.0169322	0.0169322	0.185673	1	0.190344	0.0353418	0.0353418	ZNF202_+_+
471	ZNF202_+_(1013r)	ZNF202_+_(546g)	ZNF202	False	chr19:45492614-45493114	ERCC1	0.0165129	0.208845	0.00344865	0.00344865	0.185673	1	0.190344	0.0353418	0.0353418	ZNF202_+_+
472	ZNF202_+_(1013r)	ZNF202_+_(546g)	ZNF202	False	chr9:137456559-137457059	NSMF	0.0338881	0.131635	0.00446088	0.00446088	0.199466	1	0.0886825	0.0176891	0.0176891	ZNF202_+_+
473	ZNF202_+_(1013r)	ZNF202_+_(546g)	ZNF202	False	chr9:137458069-137458569	NSMF	0.0246402	0.221445	0.00545646	0.00545646	0.199466	1	0.0886825	0.0176891	0.0176891	ZNF202_+_+
474	ZNF202_+_(1013r)	ZNF202_+_(546g)	ZNF202	False	chr9:137457294-137457794	NSMF	0.0325943	0.236121	0.00769621	0.00769621	0.199466	1	0.0886825	0.0176891	0.0176891	ZNF202_+_+
475	ZNF202_+_(1013r)	ZNF202_+_(546g)	ZNF202	False	chr9:137461640-137462140	NSMF	0.0379373	0.123851	0.00469857	0.00469857	0.199466	1	0.0886825	0.0176891	0.0176891	ZNF202_+_+
476	ZNF202_+_(1013r)	ZNF202_+_(546g)	ZNF202	False	chr9:137454825-137455325	NSMF	0.0322043	0.194271	0.00625635	0.00625635	0.199466	1	0.0886825	0.0176891	0.0176891	ZNF202_+_+
477	ZNF202_+_(1013r)	ZNF202_+_(546g)	ZNF202	False	chr9:137446883-137447383	NSMF	0.0260758	0.231665	0.00604086	0.00604086	0.199466	1	0.0886825	0.0176891	0.0176891	ZNF202_+_+
478	ZNF202_+_(1013r)	ZNF202_+_(546g)	ZNF202	False	chr9:137456041-137456541	NSMF	0.021413	0.130947	0.00280398	0.00280398	0.199466	1	0.0886825	0.0176891	0.0176891	ZNF202_+_+
479	ZNF202_+_(1013r)	ZNF202_+_(546g)	ZNF202	False	chr10:103667324-103667824	NEURL1	0.0411554	0.194632	0.00801017	0.00801017	0.277088	1	0.205344	0.0568984	0.0568984	ZNF202_+_+
480	ZNF202_+_(1013r)	ZNF202_+_(546g)	ZNF202	False	chr10:103597869-103598369	NEURL1	0.0274714	0.278215	0.00764296	0.00764296	0.277088	1	0.205344	0.0568984	0.0568984	ZNF202_+_+
481	ZNF202_+_(1013r)	ZNF202_+_(546g)	ZNF202	False	chr10:103451001-103451501	NEURL1	0.0356081	0.259651	0.00924567	0.00924567	0.277088	1	0.205344	0.0568984	0.0568984	ZNF202_+_+
482	ZNF202_+_(1013r)	ZNF202_+_(546g)	ZNF202	False	chr10:103648247-103648747	NEURL1	0.052876	0.282714	0.0149488	0.0149488	0.277088	1	0.205344	0.0568984	0.0568984	ZNF202_+_+
483	ZNF202_+_(1013r)	ZNF202_+_(546g)	ZNF202	False	chr10:103614697-103615197	NEURL1	0.0244565	0.266828	0.00652569	0.00652569	0.277088	1	0.205344	0.0568984	0.0568984	ZNF202_+_+
484	ZNF202_+_(1013r)	ZNF202_+_(546g)	ZNF202	False	chr3:50542347-50542847	HEMK1	0.032074	0.0791152	0.00253754	0.00253754	0.182791	1	0.279049	0.0510078	0.0510078	ZNF202_+_+
485	ZNF202_+_(1013r)	ZNF202_+_(546g)	ZNF202	False	chr3:50515938-50516438	HEMK1	0.0376359	0.177008	0.00666186	0.00666186	0.182791	1	0.279049	0.0510078	0.0510078	ZNF202_+_+
486	ZNF202_+_(1013r)	ZNF202_+_(546g)	ZNF202	False	chr1:85244124-85244624	C1orf52	0.0366584	0.241456	0.0088514	0.0088514	0.41831	1	0.312669	0.130792	0.130792	ZNF202_+_+
487	ZNF202_+_(1013r)	ZNF202_+_(546g)	ZNF202	False	chrX:48468158-48468658	SLC38A5	0.077731	0.179665	0.0139656	0.0139656	0.172753	1	0.0975016	0.0168437	0.0168437	ZNF202_+_+
488	ZNF202_+_(1013r)	ZNF202_+_(546g)	ZNF202	False	chrX:48522016-48522516	SLC38A5	0.0900504	0.0863927	0.00777969	0.00777969	0.172753	1	0.0975016	0.0168437	0.0168437	ZNF202_+_+
489	ZNF202_+_(1013r)	ZNF202_+_(546g)	ZNF202	False	chr20:62369572-62370072	OSBPL2	0.0310871	0.244174	0.00759067	0.00759067	0.61325	1	0.318238	0.195159	0.195159	ZNF202_+_+
490	ZNF202_+_(1013r)	ZNF202_+_(546g)	ZNF202	False	chr16:30183831-30184331	MAPK3	0.0513119	0.153967	0.00790033	0.00790033	0.660937	1	0.217903	0.14402	0.14402	ZNF202_+_+
491	ZNF202_+_(1013r)	ZNF202_+_(546g)	ZNF202	False	chr16:30063880-30064380	MAPK3	0.0282588	0.0600058	0.00169569	0.00169569	0.660937	1	0.217903	0.14402	0.14402	ZNF202_+_+
492	ZNF202_+_(1013r)	ZNF202_+_(546g)	ZNF202	False	chr6:132401834-132402334	STX7	0.0575942	0.25153	0.0144867	0.0144867	0.296923	1	0.408575	0.121316	0.121316	ZNF202_+_+
493	ZNF202_+_(1013r)	ZNF202_+_(546g)	ZNF202	False	chr7:27160880-27161380	HOXA10	0.0183925	0.167676	0.00308398	0.00308398	0.205256	1	0.268887	0.0551906	0.0551906	ZNF202_+_+
494	ZNF202_+_(1013r)	ZNF202_+_(546g)	ZNF202	False	chr7:27185069-27185569	HOXA10	0.0108001	0.755231	0.00815658	0.00815658	0.205256	1	0.268887	0.0551906	0.0551906	ZNF202_+_+
495	ZNF202_+_(1013r)	ZNF202_+_(546g)	ZNF202	False	chr7:27192464-27192964	HOXA10	0.0139855	0.476743	0.00666747	0.00666747	0.205256	1	0.268887	0.0551906	0.0551906	ZNF202_+_+
496	ZNF202_+_(1013r)	ZNF202_+_(546g)	ZNF202	False	chr7:27113909-27114409	HOXA10	0.0105435	0.599449	0.00632029	0.00632029	0.205256	1	0.268887	0.0551906	0.0551906	ZNF202_+_+
497	ZNF202_+_(1013r)	ZNF202_+_(546g)	ZNF202	False	chr9:137446883-137447383	ZMYND19	0.0442828	0.225276	0.00997586	0.00997586	0.627243	1	0.254252	0.159478	0.159478	ZNF202_+_+
498	ZNF202_+_(1013r)	ZNF202_+_(546g)	ZNF202	False	chr9:137550239-137550739	ZMYND19	0.0351881	0.0723307	0.00254518	0.00254518	0.627243	1	0.254252	0.159478	0.159478	ZNF202_+_+
499	ZNF202_+_(1013r)	ZNF202_+_(546g)	ZNF202	False	chr9:137478962-137479462	ZMYND19	0.0456391	0.125735	0.00573842	0.00573842	0.627243	1	0.254252	0.159478	0.159478	ZNF202_+_+
500	ZNF202_+_(1013r)	ZNF202_+_(546g)	ZNF202	False	chr17:78923586-78924086	CANT1	0.0163837	0.0952239	0.00156012	0.00156012	0.499153	1	0.331773	0.165606	0.165606	ZNF202_+_+
501	ZNF202_+_(1013r)	ZNF202_+_(546g)	ZNF202	False	chr17:78925775-78926275	CANT1	0.0380343	0.155274	0.00590575	0.00590575	0.499153	1	0.331773	0.165606	0.165606	ZNF202_+_+
502	ZNF202_+_(1013r)	ZNF202_+_(546g)	ZNF202	False	chr17:78884432-78884932	CANT1	0.017124	0.197525	0.00338241	0.00338241	0.499153	1	0.331773	0.165606	0.165606	ZNF202_+_+
503	ZNF202_+_(1013r)	ZNF202_+_(546g)	ZNF202	False	chr19:11538474-11538974	PRKCSH	0.0308211	0.368015	0.0113426	0.0113426	0.324779	1	0.233069	0.0756961	0.0756961	ZNF202_+_+
504	ZNF202_+_(1013r)	ZNF202_+_(546g)	ZNF202	False	chrX:47089539-47090039	RGN	0.042874	0.069633	0.00298545	0.00298545	0.21776	1	0.0600545	0.0130775	0.0130775	ZNF202_+_+
505	ZNF202_+_(1013r)	ZNF202_+_(546g)	ZNF202	False	chrX:47144201-47144701	RGN	0.0485838	0.0646618	0.00314151	0.00314151	0.21776	1	0.0600545	0.0130775	0.0130775	ZNF202_+_+
506	ZNF202_+_(1013r)	ZNF202_+_(546g)	ZNF202	False	chr1:151145474-151145974	SEMA6C	0.0730328	0.430659	0.0314522	0.0314522	0.208842	1	0.260635	0.0544315	0.0544315	ZNF202_+_+
507	ZNF202_+_(1013r)	ZNF202_+_(546g)	ZNF202	False	chr1:151060064-151060564	SEMA6C	0.0487503	0.360382	0.0175687	0.0175687	0.208842	1	0.260635	0.0544315	0.0544315	ZNF202_+_+
508	ZNF202_+_(1013r)	ZNF202_+_(546g)	ZNF202	False	chr18:46412289-46412789	C18orf25	0.0434344	0.180501	0.00783998	0.00783998	0.219798	1	0.323018	0.0709986	0.0709986	ZNF202_+_+
509	ZNF202_+_(1013r)	ZNF202_+_(546g)	ZNF202	False	chr18:46335465-46335965	C18orf25	0.0503411	0.248892	0.0125295	0.0125295	0.219798	1	0.323018	0.0709986	0.0709986	ZNF202_+_+
510	ZNF202_+_(1013r)	ZNF202_+_(546g)	ZNF202	False	chr19:58097405-58097905	ZSCAN18	0.0439155	0.201498	0.0088489	0.0088489	0.256734	1	0.263818	0.0677309	0.0677309	ZNF202_+_+
511	ZNF202_+_(1013r)	ZNF202_+_(546g)	ZNF202	False	chr4:147847741-147848241	ARHGAP10	0.0478614	0.442782	0.0211922	0.0211922	0.209495	1	0.336463	0.0704873	0.0704873	ZNF202_+_+
512	ZNF202_+_(1013r)	ZNF202_+_(546g)	ZNF202	False	chr1:110582413-110582913	KCNA2	0.0707722	0.0901916	0.00638306	0.00638306	0.249283	1	0.0545293	0.0135932	0.0135932	ZNF202_+_+
513	ZNF202_+_(1013r)	ZNF202_+_(546g)	ZNF202	False	chr1:161201276-161201776	B4GALT3	0.0300512	0.191355	0.00575046	0.00575046	1.75934	1	0.149276	0.262627	0.262627	ZNF202_+_+
514	ZNF202_+_(1013r)	ZNF202_+_(546g)	ZNF202	False	chr1:161198195-161198695	B4GALT3	0.0343854	0.0854772	0.00293917	0.00293917	1.75934	1	0.149276	0.262627	0.262627	ZNF202_+_+
515	ZNF202_+_(1013r)	ZNF202_+_(546g)	ZNF202	False	chr1:161197050-161197550	B4GALT3	0.0323232	0.191365	0.00618554	0.00618554	1.75934	1	0.149276	0.262627	0.262627	ZNF202_+_+
516	ZNF202_+_(1013r)	ZNF202_+_(546g)	ZNF202	False	chr1:161200656-161201156	B4GALT3	0.0433087	0.194932	0.00844226	0.00844226	1.75934	1	0.149276	0.262627	0.262627	ZNF202_+_+
517	ZNF202_+_(1013r)	ZNF202_+_(546g)	ZNF202	False	chr17:4519302-4519802	PELP1	0.0153887	0.191909	0.00295323	0.00295323	0.188722	1	0.265814	0.050165	0.050165	ZNF202_+_+
518	ZNF202_+_(1013r)	ZNF202_+_(546g)	ZNF202	False	chr17:4600512-4601012	PELP1	0.0674637	0.315494	0.0212844	0.0212844	0.188722	1	0.265814	0.050165	0.050165	ZNF202_+_+
519	ZNF202_+_(1013r)	ZNF202_+_(546g)	ZNF202	False	chr17:4576719-4577219	PELP1	0.0146169	0.165088	0.00241309	0.00241309	0.188722	1	0.265814	0.050165	0.050165	ZNF202_+_+
520	ZNF202_+_(1013r)	ZNF202_+_(546g)	ZNF202	False	chr3:9600502-9601002	MTMR14	0.0300907	0.0551385	0.00165916	0.00165916	0.288012	1	0.312033	0.0898692	0.0898692	ZNF202_+_+
521	ZNF202_+_(1013r)	ZNF202_+_(546g)	ZNF202	False	chr16:31484453-31484953	ZNF843	0.02914	0.0894445	0.00260641	0.00260641	0.226393	1	0.162533	0.0367963	0.0367963	ZNF202_+_+
522	ZNF202_+_(1013r)	ZNF202_+_(546g)	ZNF202	False	chr16:31507289-31507789	ZNF843	0.0361003	0.183809	0.00663555	0.00663555	0.226393	1	0.162533	0.0367963	0.0367963	ZNF202_+_+
523	ZNF202_+_(1013r)	ZNF202_+_(546g)	ZNF202	False	chr13:102402256-102402756	FGF14	0.129248	0.315816	0.0408186	0.0408186	0.241065	1	0.185607	0.0447434	0.0447434	ZNF202_+_+
524	ZNF202_+_(1013r)	ZNF202_+_(546g)	ZNF202	False	chr6:30687051-30687551	DHX16	0.0255837	0.167453	0.00428408	0.00428408	0.187868	1	0.254681	0.0478463	0.0478463	ZNF202_+_+
525	ZNF202_+_(1013r)	ZNF202_+_(546g)	ZNF202	False	chr5:177098352-177098852	FGFR4	0.102532	0.384425	0.0394159	0.0394159	0.336429	1	0.288714	0.0971318	0.0971318	ZNF202_+_+
526	ZNF202_+_(1013r)	ZNF202_+_(546g)	ZNF202	False	chr5:177095813-177096313	FGFR4	0.0628991	0.460544	0.0289678	0.0289678	0.336429	1	0.288714	0.0971318	0.0971318	ZNF202_+_+
527	ZNF202_+_(1013r)	ZNF202_+_(546g)	ZNF202	False	chr5:177096453-177096953	FGFR4	0.0572564	0.356942	0.0204372	0.0204372	0.336429	1	0.288714	0.0971318	0.0971318	ZNF202_+_+
528	ZNF202_+_(1013r)	ZNF202_+_(546g)	ZNF202	False	chr5:177105673-177106173	FGFR4	0.142653	0.433227	0.0618011	0.0618011	0.336429	1	0.288714	0.0971318	0.0971318	ZNF202_+_+
529	ZNF202_+_(1013r)	ZNF202_+_(546g)	ZNF202	False	chr5:59768541-59769041	PDE4D	0.0894868	0.581274	0.0520164	0.0520164	0.550821	1	0.215091	0.118477	0.118477	ZNF202_+_+
530	ZNF202_+_(1013r)	ZNF202_+_(546g)	ZNF202	False	chr2:36380965-36381465	CRIM1	0.0457478	0.313121	0.0143246	0.0143246	0.295645	1	0.292208	0.08639	0.08639	ZNF202_+_+
531	ZNF202_+_(1013r)	ZNF202_+_(546g)	ZNF202	False	chrX:150362971-150363471	MAMLD1	0.0748523	0.409967	0.030687	0.030687	0.601302	1	0.213066	0.128117	0.128117	ZNF202_+_+
532	ZNF202_+_(1013r)	ZNF202_+_(546g)	ZNF202	False	chr9:34553646-34554146	DNAI1	0.0231606	0.175555	0.00406596	0.00406596	0.30845	1	0.145678	0.0449344	0.0449344	ZNF202_+_+
533	ZNF202_+_(1013r)	ZNF202_+_(546g)	ZNF202	False	chr3:48989049-48989549	QARS	0.0574624	0.263296	0.0151296	0.0151296	0.58125	1	0.18498	0.10752	0.10752	ZNF202_+_+
534	ZNF202_+_(1013r)	ZNF202_+_(546g)	ZNF202	False	chr11:62689392-62689892	ZBTB3	0.0328123	0.114759	0.0037655	0.0037655	0.445866	1	0.219476	0.0978571	0.0978571	ZNF202_+_+
535	ZNF202_+_(1013r)	ZNF202_+_(546g)	ZNF202	False	chr11:62599110-62599610	ZBTB3	0.0212597	0.102405	0.0021771	0.0021771	0.445866	1	0.219476	0.0978571	0.0978571	ZNF202_+_+
536	ZNF202_+_(1013r)	ZNF202_+_(546g)	ZNF202	False	chr1:153775022-153775522	S100A13	0.0323392	0.0756466	0.00244635	0.00244635	0.185967	1	0.057752	0.01074	0.01074	ZNF202_+_+
537	ZNF202_+_(1013r)	ZNF202_+_(546g)	ZNF202	False	chr1:153566439-153566939	S100A13	0.0332762	0.225134	0.0074916	0.0074916	0.185967	1	0.057752	0.01074	0.01074	ZNF202_+_+
538	ZNF202_+_(1013r)	ZNF202_+_(546g)	ZNF202	False	chr1:153628051-153628551	S100A13	0.0322982	0.160547	0.00518537	0.00518537	0.185967	1	0.057752	0.01074	0.01074	ZNF202_+_+
539	ZNF202_+_(1013r)	ZNF202_+_(546g)	ZNF202	False	chr1:231161108-231161608	C1orf131	0.0462264	0.109886	0.00507962	0.00507962	0.221141	1	0.294157	0.0650502	0.0650502	ZNF202_+_+
540	ZNF202_+_(1013r)	ZNF202_+_(546g)	ZNF202	False	chr11:64181491-64181991	ESRRA	0.0199594	0.2146	0.00428329	0.00428329	0.174177	1	0.242153	0.0421775	0.0421775	ZNF202_+_+
541	ZNF202_+_(1013r)	ZNF202_+_(546g)	ZNF202	False	chr11:64245657-64246157	ESRRA	0.0510542	0.234667	0.0119807	0.0119807	0.174177	1	0.242153	0.0421775	0.0421775	ZNF202_+_+
542	ZNF202_+_(1013r)	ZNF202_+_(546g)	ZNF202	False	chr11:64250716-64251216	ESRRA	0.0352064	0.14627	0.00514965	0.00514965	0.174177	1	0.242153	0.0421775	0.0421775	ZNF202_+_+
543	ZNF202_+_(1013r)	ZNF202_+_(546g)	ZNF202	False	chr1:44808911-44809411	PLK3	0.050667	0.162864	0.00825182	0.00825182	0.190035	1	0.0776022	0.0147471	0.0147471	ZNF202_+_+
544	ZNF202_+_(1013r)	ZNF202_+_(546g)	ZNF202	False	chr1:44807091-44807591	PLK3	0.0584438	0.183482	0.0107234	0.0107234	0.190035	1	0.0776022	0.0147471	0.0147471	ZNF202_+_+
545	ZNF202_+_(1013r)	ZNF202_+_(546g)	ZNF202	False	chr1:44810388-44810888	PLK3	0.0237328	0.0910525	0.00216093	0.00216093	0.190035	1	0.0776022	0.0147471	0.0147471	ZNF202_+_+
546	ZNF202_+_(1013r)	ZNF202_+_(546g)	ZNF202	False	chr1:44802306-44802806	PLK3	0.0288576	0.163475	0.0047175	0.0047175	0.190035	1	0.0776022	0.0147471	0.0147471	ZNF202_+_+
547	ZNF202_+_(1013r)	ZNF202_+_(546g)	ZNF202	False	chr1:44947267-44947767	PLK3	0.0344475	0.156432	0.0053887	0.0053887	0.190035	1	0.0776022	0.0147471	0.0147471	ZNF202_+_+
548	ZNF202_+_(1013r)	ZNF202_+_(546g)	ZNF202	False	chr20:44650927-44651427	PKIG	0.0629798	0.333005	0.0209726	0.0209726	0.285162	1	0.260764	0.0743599	0.0743599	ZNF202_+_+
549	ZNF202_+_(1013r)	ZNF202_+_(546g)	ZNF202	False	chr5:176536430-176536930	TSPAN17	0.0491678	0.215963	0.0106184	0.0106184	0.22625	1	0.181987	0.0411746	0.0411746	ZNF202_+_+
550	ZNF202_+_(1013r)	ZNF202_+_(546g)	ZNF202	False	chr19:3387764-3388264	MFSD12	0.0295829	0.116252	0.00343908	0.00343908	0.305201	1	0.235562	0.0718936	0.0718936	ZNF202_+_+
551	ZNF202_+_(1013r)	ZNF202_+_(546g)	ZNF202	False	chr19:3407833-3408333	MFSD12	0.0349038	0.0586016	0.00204542	0.00204542	0.305201	1	0.235562	0.0718936	0.0718936	ZNF202_+_+
552	ZNF202_+_(1013r)	ZNF202_+_(546g)	ZNF202	False	chr19:3699322-3699822	MFSD12	0.0116245	0.201996	0.00234809	0.00234809	0.305201	1	0.235562	0.0718936	0.0718936	ZNF202_+_+
553	ZNF202_+_(1013r)	ZNF202_+_(546g)	ZNF202	False	chr19:3536945-3537445	MFSD12	0.0211198	0.0998841	0.00210953	0.00210953	0.305201	1	0.235562	0.0718936	0.0718936	ZNF202_+_+
554	ZNF202_+_(1013r)	ZNF202_+_(546g)	ZNF202	False	chr19:3457472-3457972	MFSD12	0.0266753	0.159761	0.00426167	0.00426167	0.305201	1	0.235562	0.0718936	0.0718936	ZNF202_+_+
555	ZNF202_+_(1013r)	ZNF202_+_(546g)	ZNF202	False	chr19:3459979-3460479	MFSD12	0.00920034	0.0981684	0.000903183	0.000903183	0.305201	1	0.235562	0.0718936	0.0718936	ZNF202_+_+
556	ZNF202_+_(1013r)	ZNF202_+_(546g)	ZNF202	False	chr12:55847858-55848358	RAB5B	0.0171791	0.186619	0.00320595	0.00320595	0.290182	1	0.257403	0.0746938	0.0746938	ZNF202_+_+
557	ZNF202_+_(1013r)	ZNF202_+_(546g)	ZNF202	False	chr22:36329280-36329780	TXN2	0.0403911	0.251474	0.0101573	0.0101573	0.18539	1	0.249916	0.0463319	0.0463319	ZNF202_+_+
558	ZNF202_+_(1013r)	ZNF202_+_(546g)	ZNF202	False	chr22:36368547-36369047	TXN2	0.0509616	0.300303	0.0153039	0.0153039	0.18539	1	0.249916	0.0463319	0.0463319	ZNF202_+_+
559	ZNF202_+_(1013r)	ZNF202_+_(546g)	ZNF202	False	chr22:29479924-29480424	NEFH	0.0860564	0.177108	0.0152412	0.0152412	0.171509	1	0.149145	0.0255798	0.0255798	ZNF202_+_+
560	ZNF202_+_(1013r)	ZNF202_+_(546g)	ZNF202	False	chr4:30718830-30719330	PCDH7	0.109668	0.566449	0.0621213	0.0621213	0.515725	1	0.348123	0.179536	0.179536	ZNF202_+_+
561	ZNF202_+_(1013r)	ZNF202_+_(546g)	ZNF202	False	chr1:1014794-1015294	SAMD11	0.017042	0.266656	0.00454433	0.00454433	1.03311	1	0.257441	0.265964	0.265964	ZNF202_+_+
562	ZNF202_+_(1013r)	ZNF202_+_(546g)	ZNF202	False	chr2:74414855-74415355	DCTN1	0.0227339	0.176407	0.00401042	0.00401042	0.200368	1	0.282493	0.0566024	0.0566024	ZNF202_+_+
563	ZNF202_+_(1013r)	ZNF202_+_(546g)	ZNF202	False	chr2:74502499-74502999	DCTN1	0.0546723	0.374454	0.0204723	0.0204723	0.200368	1	0.282493	0.0566024	0.0566024	ZNF202_+_+
564	ZNF202_+_(1013r)	ZNF202_+_(546g)	ZNF202	False	chr7:151062171-151062671	TMUB1	0.0212983	0.129446	0.00275697	0.00275697	0.230742	1	0.131621	0.0303704	0.0303704	ZNF202_+_+
565	ZNF202_+_(1013r)	ZNF202_+_(546g)	ZNF202	False	chr7:151012758-151013258	TMUB1	0.0261056	0.10784	0.00281522	0.00281522	0.230742	1	0.131621	0.0303704	0.0303704	ZNF202_+_+
566	ZNF202_+_(1013r)	ZNF202_+_(546g)	ZNF202	False	chr7:150979595-150980095	TMUB1	0.0169601	0.181872	0.00308457	0.00308457	0.230742	1	0.131621	0.0303704	0.0303704	ZNF202_+_+
567	ZNF202_+_(1013r)	ZNF202_+_(546g)	ZNF202	False	chr7:150955745-150956245	TMUB1	0.0384133	0.08919	0.00342608	0.00342608	0.230742	1	0.131621	0.0303704	0.0303704	ZNF202_+_+
568	ZNF202_+_(1013r)	ZNF202_+_(546g)	ZNF202	False	chr7:150978976-150979476	TMUB1	0.0154869	0.174598	0.00270398	0.00270398	0.230742	1	0.131621	0.0303704	0.0303704	ZNF202_+_+
569	ZNF202_+_(1013r)	ZNF202_+_(546g)	ZNF202	False	chr3:48663343-48663843	IP6K2	0.0287139	0.35714	0.0102549	0.0102549	0.305029	1	0.384346	0.117237	0.117237	ZNF202_+_+
570	ZNF202_+_(1013r)	ZNF202_+_(546g)	ZNF202	False	chr3:48663894-48664394	IP6K2	0.0363654	0.340943	0.0123985	0.0123985	0.305029	1	0.384346	0.117237	0.117237	ZNF202_+_+
571	ZNF202_+_(1013r)	ZNF202_+_(546g)	ZNF202	False	chr7:2498663-2499163	LFNG	0.0367551	0.406389	0.0149369	0.0149369	0.349707	1	0.277374	0.0969997	0.0969997	ZNF202_+_+
572	ZNF202_+_(1013r)	ZNF202_+_(546g)	ZNF202	False	chr7:2497904-2498404	LFNG	0.0604404	0.39994	0.0241725	0.0241725	0.349707	1	0.277374	0.0969997	0.0969997	ZNF202_+_+
573	ZNF202_+_(1013r)	ZNF202_+_(546g)	ZNF202	False	chr7:2497354-2497854	LFNG	0.0325008	0.412841	0.0134177	0.0134177	0.349707	1	0.277374	0.0969997	0.0969997	ZNF202_+_+
574	ZNF202_+_(1013r)	ZNF202_+_(546g)	ZNF202	False	chr7:2531031-2531531	LFNG	0.0206014	0.395096	0.00813955	0.00813955	0.349707	1	0.277374	0.0969997	0.0969997	ZNF202_+_+
575	ZNF202_+_(1013r)	ZNF202_+_(546g)	ZNF202	False	chr7:2512269-2512769	LFNG	0.0269877	0.366944	0.00990299	0.00990299	0.349707	1	0.277374	0.0969997	0.0969997	ZNF202_+_+
576	ZNF202_+_(1013r)	ZNF202_+_(546g)	ZNF202	False	chr7:2511388-2511888	LFNG	0.0292512	0.339657	0.00993537	0.00993537	0.349707	1	0.277374	0.0969997	0.0969997	ZNF202_+_+
577	ZNF202_+_(1013r)	ZNF202_+_(546g)	ZNF202	False	chr7:2495847-2496347	LFNG	0.0452351	0.399466	0.0180699	0.0180699	0.349707	1	0.277374	0.0969997	0.0969997	ZNF202_+_+
578	ZNF202_+_(1013r)	ZNF202_+_(546g)	ZNF202	False	chr7:2487557-2488057	LFNG	0.0304189	0.374026	0.0113775	0.0113775	0.349707	1	0.277374	0.0969997	0.0969997	ZNF202_+_+
579	ZNF202_+_(1013r)	ZNF202_+_(546g)	ZNF202	False	chr9:121815623-121816123	TTLL11	0.0282043	0.108196	0.0030516	0.0030516	0.689547	1	0.31805	0.21931	0.21931	ZNF202_+_+
580	ZNF202_+_(1013r)	ZNF202_+_(546g)	ZNF202	False	chr9:121718040-121718540	TTLL11	0.0224376	0.114426	0.00256745	0.00256745	0.689547	1	0.31805	0.21931	0.21931	ZNF202_+_+
581	ZNF202_+_(1013r)	ZNF202_+_(546g)	ZNF202	False	chr9:121783481-121783981	TTLL11	0.0174877	0.281689	0.00492609	0.00492609	0.689547	1	0.31805	0.21931	0.21931	ZNF202_+_+
582	ZNF202_+_(1013r)	ZNF202_+_(546g)	ZNF202	False	chr9:121884178-121884678	TTLL11	0.0203126	0.140061	0.002845	0.002845	0.689547	1	0.31805	0.21931	0.21931	ZNF202_+_+
583	ZNF202_+_(1013r)	ZNF202_+_(546g)	ZNF202	False	chr9:121814999-121815499	TTLL11	0.0255174	0.150949	0.00385183	0.00385183	0.689547	1	0.31805	0.21931	0.21931	ZNF202_+_+
584	ZNF202_+_(1013r)	ZNF202_+_(546g)	ZNF202	False	chr9:122221111-122221611	TTLL11	0.0284166	0.245389	0.00697313	0.00697313	0.689547	1	0.31805	0.21931	0.21931	ZNF202_+_+
585	ZNF202_+_(1013r)	ZNF202_+_(546g)	ZNF202	False	chr19:51311347-51311847	IGLON5	0.0782689	0.404892	0.0316904	0.0316904	0.276793	1	0.187174	0.0518085	0.0518085	ZNF202_+_+
586	ZNF202_+_(1013r)	ZNF202_+_(546g)	ZNF202	False	chr19:51340314-51340814	IGLON5	0.0488323	0.387572	0.018926	0.018926	0.276793	1	0.187174	0.0518085	0.0518085	ZNF202_+_+
587	ZNF202_+_(1013r)	ZNF202_+_(546g)	ZNF202	False	chr16:89925989-89926489	DEF8	0.0497343	0.182393	0.0090712	0.0090712	0.340329	1	0.0723531	0.0246239	0.0246239	ZNF202_+_+
588	ZNF202_+_(1013r)	ZNF202_+_(546g)	ZNF202	False	chr11:65492529-65493029	LTBP3	0.0224977	0.253331	0.00569937	0.00569937	0.302783	1	0.199458	0.0603926	0.0603926	ZNF202_+_+
589	ZNF202_+_(1013r)	ZNF202_+_(546g)	ZNF202	False	chr11:65489094-65489594	LTBP3	0.0176006	0.290314	0.0051097	0.0051097	0.302783	1	0.199458	0.0603926	0.0603926	ZNF202_+_+
590	ZNF202_+_(1013r)	ZNF202_+_(546g)	ZNF202	False	chr11:65489667-65490167	LTBP3	0.0221612	0.375198	0.00831484	0.00831484	0.302783	1	0.199458	0.0603926	0.0603926	ZNF202_+_+
591	ZNF202_+_(1013r)	ZNF202_+_(546g)	ZNF202	False	chr9:127977872-127978372	NAIF1	0.0427505	0.130559	0.00558144	0.00558144	2.06922	1	0.196237	0.406058	0.406058	ZNF202_+_+
592	ZNF202_+_(1013r)	ZNF202_+_(546g)	ZNF202	False	chr9:127915713-127916213	NAIF1	0.0228963	0.111401	0.00255067	0.00255067	2.06922	1	0.196237	0.406058	0.406058	ZNF202_+_+
593	ZNF202_+_(1013r)	ZNF202_+_(546g)	ZNF202	False	chr1:54792580-54793080	TTC22	0.0710566	0.184485	0.0131089	0.0131089	0.439309	1	0.304047	0.133571	0.133571	ZNF202_+_+
594	ZNF202_+_(1013r)	ZNF202_+_(546g)	ZNF202	False	chr6:2622641-2623141	MYLK4	0.0256193	0.392476	0.010055	0.010055	0.298992	1	0.0787656	0.0235503	0.0235503	ZNF202_+_+
595	ZNF202_+_(1013r)	ZNF202_+_(546g)	ZNF202	False	chr1:204565754-204566254	PIK3C2B	0.099863	0.391611	0.0391074	0.0391074	0.436067	1	0.41494	0.180942	0.180942	ZNF202_+_+
596	ZNF202_+_(1013r)	ZNF202_+_(546g)	ZNF202	False	chr1:204446356-204446856	PIK3C2B	0.0868988	0.382891	0.0332728	0.0332728	0.436067	1	0.41494	0.180942	0.180942	ZNF202_+_+
597	ZNF202_+_(1013r)	ZNF202_+_(546g)	ZNF202	False	chr1:204457573-204458073	PIK3C2B	0.1105	0.339889	0.0375578	0.0375578	0.436067	1	0.41494	0.180942	0.180942	ZNF202_+_+
598	ZNF202_+_(1013r)	ZNF202_+_(546g)	ZNF202	False	chr6:32108116-32108616	DXO	0.0321181	0.191085	0.00613729	0.00613729	0.344417	1	0.230453	0.079372	0.079372	ZNF202_+_+
599	ZNF202_+_(1013r)	ZNF202_+_(546g)	ZNF202	False	chr1:11938978-11939478	KIAA2013	0.0326671	0.236945	0.00774029	0.00774029	0.272126	1	0.190116	0.0517355	0.0517355	ZNF202_+_+
600	ZNF202_+_(1013r)	ZNF202_+_(546g)	ZNF202	False	chr1:1026888-1027388	NOC2L	0.0267028	0.2221	0.00593069	0.00593069	0.21963	1	0.282674	0.0620838	0.0620838	ZNF202_+_+
601	ZNF202_+_(1013r)	ZNF202_+_(546g)	ZNF202	False	chr1:1013191-1013691	NOC2L	0.0126659	0.172285	0.00218213	0.00218213	0.21963	1	0.282674	0.0620838	0.0620838	ZNF202_+_+
602	ZNF202_+_(1013r)	ZNF202_+_(546g)	ZNF202	False	chr1:1068536-1069036	NOC2L	0.0155163	0.0656409	0.0010185	0.0010185	0.21963	1	0.282674	0.0620838	0.0620838	ZNF202_+_+
603	ZNF202_+_(1013r)	ZNF202_+_(546g)	ZNF202	False	chr3:10008948-10009448	PRRT3	0.0313331	0.126243	0.00395559	0.00395559	0.301587	1	0.256602	0.0773877	0.0773877	ZNF202_+_+
604	ZNF202_+_(1013r)	ZNF202_+_(546g)	ZNF202	False	chr11:112175229-112175729	NKAPD1	0.0487796	0.225077	0.0109791	0.0109791	0.200745	1	0.352845	0.0708318	0.0708318	ZNF202_+_+
605	ZNF202_+_(1013r)	ZNF202_+_(546g)	ZNF202	False	chr21:45041330-45041830	FAM207A	0.0341201	0.181143	0.00618062	0.00618062	0.241633	1	0.266432	0.0643786	0.0643786	ZNF202_+_+
606	ZNF202_+_(1013r)	ZNF202_+_(546g)	ZNF202	False	chr19:40232358-40232858	ZNF780A	0.0834441	0.233484	0.0194829	0.0194829	0.232639	1	0.195369	0.0454504	0.0454504	ZNF202_+_+
607	ZNF202_+_(1013r)	ZNF202_+_(546g)	ZNF202	False	chr1:155978930-155979430	RIT1	0.0902882	0.325319	0.0293725	0.0293725	0.28608	1	0.286202	0.0818767	0.0818767	ZNF202_+_+
608	ZNF202_+_(1013r)	ZNF202_+_(546g)	ZNF202	False	chr1:155968612-155969112	RIT1	0.0660286	0.219324	0.0144817	0.0144817	0.28608	1	0.286202	0.0818767	0.0818767	ZNF202_+_+
609	ZNF202_+_(1013r)	ZNF202_+_(546g)	ZNF202	False	chr1:155977621-155978121	RIT1	0.0468718	0.211498	0.00991328	0.00991328	0.28608	1	0.286202	0.0818767	0.0818767	ZNF202_+_+
610	ZNF202_+_(1013r)	ZNF202_+_(546g)	ZNF202	False	chr17:43905361-43905861	MPP2	0.0379021	0.200814	0.00761129	0.00761129	0.197378	1	0.15548	0.0306882	0.0306882	ZNF202_+_+
611	ZNF202_+_(1013r)	ZNF202_+_(546g)	ZNF202	False	chr3:186362047-186362547	DGKG	0.0694594	0.173219	0.0120317	0.0120317	0.412069	1	0.095764	0.0394613	0.0394613	ZNF202_+_+
612	ZNF202_+_(1013r)	ZNF202_+_(546g)	ZNF202	False	chr3:186413711-186414211	DGKG	0.107314	0.206675	0.0221791	0.0221791	0.412069	1	0.095764	0.0394613	0.0394613	ZNF202_+_+
613	ZNF202_+_(1013r)	ZNF202_+_(546g)	ZNF202	False	chr19:10292238-10292738	CDC37	0.0160961	0.316777	0.00509887	0.00509887	0.333353	1	0.286158	0.0953917	0.0953917	ZNF202_+_+
614	ZNF202_+_(1013r)	ZNF202_+_(546g)	ZNF202	False	chr19:10420017-10420517	CDC37	0.0156423	0.208564	0.00326241	0.00326241	0.333353	1	0.286158	0.0953917	0.0953917	ZNF202_+_+
615	ZNF202_+_(1013r)	ZNF202_+_(546g)	ZNF202	False	chr5:160357914-160358414	SLU7	0.117203	0.356796	0.0418176	0.0418176	0.266577	1	0.331945	0.0884891	0.0884891	ZNF202_+_+
616	ZNF202_+_(1013r)	ZNF202_+_(546g)	ZNF202	False	chr17:75155033-75155533	SLC16A5	0.035761	0.169732	0.0060698	0.0060698	0.169737	1	0.0930767	0.0157986	0.0157986	ZNF202_+_+
617	ZNF202_+_(1013r)	ZNF202_+_(546g)	ZNF202	False	chr17:75077972-75078472	SLC16A5	0.0328994	0.147108	0.00483975	0.00483975	0.169737	1	0.0930767	0.0157986	0.0157986	ZNF202_+_+
618	ZNF202_+_(1013r)	ZNF202_+_(546g)	ZNF202	False	chr17:75130653-75131153	SLC16A5	0.0306318	0.0917676	0.00281101	0.00281101	0.169737	1	0.0930767	0.0157986	0.0157986	ZNF202_+_+
619	ZNF202_+_(1013r)	ZNF202_+_(546g)	ZNF202	False	chr6:20211121-20211621	MBOAT1	0.0904065	0.322748	0.0291785	0.0291785	0.387388	1	0.289937	0.112318	0.112318	ZNF202_+_+
620	ZNF202_+_(1013r)	ZNF202_+_(546g)	ZNF202	False	chr12:6768452-6768952	ING4	0.0224115	0.179235	0.00401692	0.00401692	0.203242	1	0.260322	0.0529084	0.0529084	ZNF202_+_+
621	ZNF202_+_(1013r)	ZNF202_+_(546g)	ZNF202	False	chr6:52573970-52574470	TMEM14A	0.0313694	0.129089	0.00404944	0.00404944	0.161872	1	0.18884	0.0305678	0.0305678	ZNF202_+_+
622	ZNF202_+_(1013r)	ZNF202_+_(546g)	ZNF202	False	chr11:119460495-119460995	USP2	0.0676861	0.143224	0.00969428	0.00969428	0.335593	1	0.122351	0.0410601	0.0410601	ZNF202_+_+
623	ZNF202_+_(1013r)	ZNF202_+_(546g)	ZNF202	False	chr1:205918892-205919392	PM20D1	0.114687	0.1835	0.021045	0.021045	1.51094	1	0.219015	0.330919	0.330919	ZNF202_+_+
624	ZNF202_+_(1013r)	ZNF202_+_(546g)	ZNF202	False	chr4:40750857-40751357	NSUN7	0.0552139	0.282994	0.0156252	0.0156252	0.172881	1	0.10181	0.017601	0.017601	ZNF202_+_+
625	ZNF202_+_(1013r)	ZNF202_+_(546g)	ZNF202	False	chr4:40750193-40750693	NSUN7	0.0589054	0.31893	0.0187867	0.0187867	0.172881	1	0.10181	0.017601	0.017601	ZNF202_+_+
626	ZNF202_+_(1013r)	ZNF202_+_(546g)	ZNF202	False	chr14:61103733-61104233	PRKCH	0.0359465	0.483025	0.017363	0.017363	0.575425	1	0.19876	0.114371	0.114371	ZNF202_+_+
627	ZNF202_+_(1013r)	ZNF202_+_(546g)	ZNF202	False	chr11:14422311-14422811	RRAS2	0.0803177	0.331213	0.0266023	0.0266023	0.236002	1	0.313972	0.0740978	0.0740978	ZNF202_+_+
628	ZNF202_+_(1013r)	ZNF202_+_(546g)	ZNF202	False	chr20:37567550-37568050	CTNNBL1	0.0819484	0.324133	0.0265622	0.0265622	0.193298	1	0.279902	0.0541045	0.0541045	ZNF202_+_+
629	ZNF202_+_(1013r)	ZNF202_+_(546g)	ZNF202	False	chr3:50267296-50267796	SEMA3B	0.0664882	0.316023	0.0210118	0.0210118	0.780883	1	0.233898	0.182647	0.182647	ZNF202_+_+
630	ZNF202_+_(1013r)	ZNF202_+_(546g)	ZNF202	False	chr3:50124855-50125355	SEMA3B	0.0250327	0.305047	0.00763615	0.00763615	0.780883	1	0.233898	0.182647	0.182647	ZNF202_+_+
631	ZNF202_+_(1013r)	ZNF202_+_(546g)	ZNF202	False	chr3:50147832-50148332	SEMA3B	0.0396822	0.368204	0.0146111	0.0146111	0.780883	1	0.233898	0.182647	0.182647	ZNF202_+_+
632	ZNF202_+_(1013r)	ZNF202_+_(546g)	ZNF202	False	chr3:50150887-50151387	SEMA3B	0.0134102	0.253083	0.0033939	0.0033939	0.780883	1	0.233898	0.182647	0.182647	ZNF202_+_+
633	ZNF202_+_(1013r)	ZNF202_+_(546g)	ZNF202	False	chr3:50137582-50138082	SEMA3B	0.0199443	0.334131	0.00666401	0.00666401	0.780883	1	0.233898	0.182647	0.182647	ZNF202_+_+
634	ZNF202_+_(1013r)	ZNF202_+_(546g)	ZNF202	False	chr17:50274148-50274648	EME1	0.0233791	0.283212	0.00662125	0.00662125	0.265817	1	0.112648	0.0299438	0.0299438	ZNF202_+_+
635	ZNF202_+_(1013r)	ZNF202_+_(546g)	ZNF202	False	chr16:69917229-69917729	CLEC18A	0.0260935	0.395588	0.0103223	0.0103223	1.14767	1	0.194267	0.222955	0.222955	ZNF202_+_+
636	ZNF202_+_(1013r)	ZNF202_+_(546g)	ZNF202	False	chr16:69849014-69849514	CLEC18A	0.0279404	0.144059	0.00402508	0.00402508	1.14767	1	0.194267	0.222955	0.222955	ZNF202_+_+
637	ZNF202_+_(1013r)	ZNF202_+_(546g)	ZNF202	False	chr1:160400858-160401358	NCSTN	0.0813069	0.361462	0.0293894	0.0293894	0.173513	1	0.169428	0.0293978	0.0293978	ZNF202_+_+
638	ZNF202_+_(1013r)	ZNF202_+_(546g)	ZNF202	False	chr7:101237592-101238092	COL26A1	0.0320141	0.449165	0.0143796	0.0143796	0.167249	1	0.292544	0.0489278	0.0489278	ZNF202_+_+
639	ZNF202_+_(1013r)	ZNF202_+_(546g)	ZNF202	False	chr7:101436108-101436608	COL26A1	0.0465142	0.590656	0.0274739	0.0274739	0.167249	1	0.292544	0.0489278	0.0489278	ZNF202_+_+
640	ZNF202_+_(1013r)	ZNF202_+_(546g)	ZNF202	False	chr7:101373743-101374243	COL26A1	0.0289211	0.494833	0.0143111	0.0143111	0.167249	1	0.292544	0.0489278	0.0489278	ZNF202_+_+
641	ZNF202_+_(1013r)	ZNF202_+_(546g)	ZNF202	False	chr19:40597959-40598459	C19orf54	0.0185696	0.0771008	0.00143173	0.00143173	0.158938	1	0.185962	0.0295564	0.0295564	ZNF202_+_+
642	ZNF202_+_(1013r)	ZNF202_+_(546g)	ZNF202	False	chr19:40599335-40599835	C19orf54	0.0202778	0.146872	0.00297824	0.00297824	0.158938	1	0.185962	0.0295564	0.0295564	ZNF202_+_+
643	ZNF202_+_(1013r)	ZNF202_+_(546g)	ZNF202	False	chr3:52144223-52144723	DUSP7	0.0254704	0.297679	0.00758201	0.00758201	0.29144	1	0.214815	0.0626058	0.0626058	ZNF202_+_+
644	ZNF202_+_(1013r)	ZNF202_+_(546g)	ZNF202	False	chr3:51968294-51968794	DUSP7	0.031382	0.254574	0.00798904	0.00798904	0.29144	1	0.214815	0.0626058	0.0626058	ZNF202_+_+
645	ZNF202_+_(1013r)	ZNF202_+_(546g)	ZNF202	False	chr3:52005538-52006038	DUSP7	0.0654366	0.367303	0.024035	0.024035	0.29144	1	0.214815	0.0626058	0.0626058	ZNF202_+_+
646	ZNF202_+_(1013r)	ZNF202_+_(546g)	ZNF202	False	chr8:65840654-65841154	MTFR1	0.166852	0.343495	0.0573128	0.0573128	0.23187	1	0.268533	0.0622648	0.0622648	ZNF202_+_+
647	ZNF202_+_(1013r)	ZNF202_+_(546g)	ZNF202	False	chr1:156146475-156146975	GLMP	0.0370328	0.0737462	0.00273103	0.00273103	1.81354	1	0.110163	0.199784	0.199784	ZNF202_+_+
648	ZNF202_+_(1013r)	ZNF202_+_(546g)	ZNF202	False	chr1:156141157-156141657	GLMP	0.029369	0.0631501	0.00185466	0.00185466	1.81354	1	0.110163	0.199784	0.199784	ZNF202_+_+
649	ZNF202_+_(1013r)	ZNF202_+_(546g)	ZNF202	False	chr1:25727887-25728387	PAQR7	0.0408196	0.210005	0.00857232	0.00857232	0.178851	1	0.258373	0.0462102	0.0462102	ZNF202_+_+
650	ZNF202_+_(1013r)	ZNF202_+_(546g)	ZNF202	False	chr7:100584650-100585150	LRCH4	0.0460674	0.257069	0.0118425	0.0118425	0.371038	1	0.163418	0.0606342	0.0606342	ZNF202_+_+
651	ZNF202_+_(1013r)	ZNF202_+_(546g)	ZNF202	False	chr7:100626483-100626983	LRCH4	0.0209004	0.0617605	0.00129082	0.00129082	0.371038	1	0.163418	0.0606342	0.0606342	ZNF202_+_+
652	ZNF202_+_(1013r)	ZNF202_+_(546g)	ZNF202	False	chr9:122375984-122376484	PTGS1	0.0779559	0.0678664	0.00529059	0.00529059	0.173384	1	0.0598031	0.0103689	0.0103689	ZNF202_+_+
653	ZNF202_+_(1013r)	ZNF202_+_(546g)	ZNF202	False	chr9:122375023-122375523	PTGS1	0.0881408	0.149819	0.0132052	0.0132052	0.173384	1	0.0598031	0.0103689	0.0103689	ZNF202_+_+
654	ZNF202_+_(1013r)	ZNF202_+_(546g)	ZNF202	False	chr6:43774689-43775189	RSPH9	0.018945	0.104265	0.00197529	0.00197529	0.169961	1	0.0877453	0.0149133	0.0149133	ZNF202_+_+
655	ZNF202_+_(1013r)	ZNF202_+_(546g)	ZNF202	False	chr6:43774031-43774531	RSPH9	0.0191403	0.160653	0.00307496	0.00307496	0.169961	1	0.0877453	0.0149133	0.0149133	ZNF202_+_+
656	ZNF202_+_(1013r)	ZNF202_+_(546g)	ZNF202	False	chr3:31934888-31935388	ZNF860	0.155669	0.0992398	0.0154485	0.0154485	0.197846	1	0.126583	0.0250439	0.0250439	ZNF202_+_+
657	ZNF202_+_(1013r)	ZNF202_+_(546g)	ZNF202	False	chr17:61463942-61464442	TBX4	0.0351974	0.782546	0.0275436	0.0275436	0.59972	1	0.266598	0.159884	0.159884	ZNF202_+_+
658	ZNF202_+_(1013r)	ZNF202_+_(546g)	ZNF202	False	chr17:61443461-61443961	TBX4	0.0254733	0.752221	0.0191615	0.0191615	0.59972	1	0.266598	0.159884	0.159884	ZNF202_+_+
659	ZNF202_+_(1013r)	ZNF202_+_(546g)	ZNF202	False	chr17:61456056-61456556	TBX4	0.0203832	0.772259	0.0157411	0.0157411	0.59972	1	0.266598	0.159884	0.159884	ZNF202_+_+
660	ZNF202_+_(1013r)	ZNF202_+_(546g)	ZNF202	False	chr10:6204350-6204850	PFKFB3	0.0977192	0.516021	0.0504251	0.0504251	0.197712	1	0.173575	0.0343178	0.0343178	ZNF202_+_+
661	ZNF202_+_(1013r)	ZNF202_+_(546g)	ZNF202	False	chr12:51906644-51907144	FIGNL2	0.0293424	0.169327	0.00496846	0.00496846	0.272574	1	0.227384	0.0619789	0.0619789	ZNF202_+_+
662	ZNF202_+_(1013r)	ZNF202_+_(546g)	ZNF202	False	chr12:51920820-51921320	FIGNL2	0.0268152	0.150663	0.00404005	0.00404005	0.272574	1	0.227384	0.0619789	0.0619789	ZNF202_+_+
663	ZNF202_+_(1013r)	ZNF202_+_(546g)	ZNF202	False	chr12:51845549-51846049	FIGNL2	0.0195615	0.190991	0.00373607	0.00373607	0.272574	1	0.227384	0.0619789	0.0619789	ZNF202_+_+
664	ZNF202_+_(1013r)	ZNF202_+_(546g)	ZNF202	False	chr12:51863258-51863758	FIGNL2	0.0340528	0.274858	0.00935971	0.00935971	0.272574	1	0.227384	0.0619789	0.0619789	ZNF202_+_+
665	ZNF202_+_(1013r)	ZNF202_+_(546g)	ZNF202	False	chr12:51864778-51865278	FIGNL2	0.0258032	0.253362	0.00653754	0.00653754	0.272574	1	0.227384	0.0619789	0.0619789	ZNF202_+_+
666	ZNF202_+_(1013r)	ZNF202_+_(546g)	ZNF202	False	chr12:51970797-51971297	FIGNL2	0.0187312	0.0757781	0.00141942	0.00141942	0.272574	1	0.227384	0.0619789	0.0619789	ZNF202_+_+
667	ZNF202_+_(1013r)	ZNF202_+_(546g)	ZNF202	False	chr12:51912042-51912542	FIGNL2	0.0366312	0.18777	0.00687822	0.00687822	0.272574	1	0.227384	0.0619789	0.0619789	ZNF202_+_+
668	ZNF202_+_(1013r)	ZNF202_+_(546g)	ZNF202	False	chr5:141508593-141509093	PCDHGA6	0.0578347	0.292788	0.0169333	0.0169333	0.634248	1	0.23555	0.149397	0.149397	ZNF202_+_+
669	ZNF202_+_(1013r)	ZNF202_+_(546g)	ZNF202	False	chr5:141494576-141495076	PCDHGA6	0.0422362	0.241837	0.0102143	0.0102143	0.634248	1	0.23555	0.149397	0.149397	ZNF202_+_+
670	ZNF202_+_(1013r)	ZNF202_+_(546g)	ZNF202	False	chr5:141507708-141508208	PCDHGA6	0.0528331	0.225419	0.0119096	0.0119096	0.634248	1	0.23555	0.149397	0.149397	ZNF202_+_+
671	ZNF202_+_(1013r)	ZNF202_+_(546g)	ZNF202	False	chr9:136002813-136003313	UBAC1	0.068511	0.249953	0.0171245	0.0171245	0.527234	1	0.313008	0.165029	0.165029	ZNF202_+_+
672	ZNF202_+_(1013r)	ZNF202_+_(546g)	ZNF202	False	chr9:135990514-135991014	UBAC1	0.0374222	0.264353	0.00989267	0.00989267	0.527234	1	0.313008	0.165029	0.165029	ZNF202_+_+
673	ZNF202_+_(1013r)	ZNF202_+_(546g)	ZNF202	False	chr10:102869814-102870314	AS3MT	0.0273865	0.200902	0.00550199	0.00550199	0.242475	1	0.265993	0.0644967	0.0644967	ZNF202_+_+
674	ZNF202_+_(1013r)	ZNF202_+_(546g)	ZNF202	False	chr10:102777008-102777508	AS3MT	0.0246687	0.0903341	0.00222842	0.00222842	0.242475	1	0.265993	0.0644967	0.0644967	ZNF202_+_+
675	ZNF202_+_(1013r)	ZNF202_+_(546g)	ZNF202	False	chr14:24430824-24431324	LTB4R	0.0258983	0.173	0.00448041	0.00448041	0.19234	1	0.0946219	0.0181996	0.0181996	ZNF202_+_+
676	ZNF202_+_(1013r)	ZNF202_+_(546g)	ZNF202	False	chr14:24429100-24429600	LTB4R	0.018885	0.111831	0.00211193	0.00211193	0.19234	1	0.0946219	0.0181996	0.0181996	ZNF202_+_+
677	ZNF202_+_(1013r)	ZNF202_+_(546g)	ZNF202	False	chr14:24212701-24213201	LTB4R	0.0323788	0.22437	0.00726482	0.00726482	0.19234	1	0.0946219	0.0181996	0.0181996	ZNF202_+_+
678	ZNF202_+_(1013r)	ZNF202_+_(546g)	ZNF202	False	chr14:24259178-24259678	LTB4R	0.0391276	0.12095	0.00473249	0.00473249	0.19234	1	0.0946219	0.0181996	0.0181996	ZNF202_+_+
679	ZNF202_+_(1013r)	ZNF202_+_(546g)	ZNF202	False	chr1:35707605-35708105	C1orf216	0.0432865	0.192222	0.00832063	0.00832063	0.244561	1	0.2228	0.0544883	0.0544883	ZNF202_+_+
680	ZNF202_+_(1013r)	ZNF202_+_(546g)	ZNF202	False	chr1:35708328-35708828	C1orf216	0.039728	0.158269	0.00628771	0.00628771	0.244561	1	0.2228	0.0544883	0.0544883	ZNF202_+_+
681	ZNF202_+_(1013r)	ZNF202_+_(546g)	ZNF202	False	chr10:102395892-102396392	NFKB2	0.0254418	0.129539	0.00329572	0.00329572	0.426175	1	0.208741	0.0889602	0.0889602	ZNF202_+_+
682	ZNF202_+_(1013r)	ZNF202_+_(546g)	ZNF202	False	chr1:205301312-205301812	TMCC2	0.106319	0.138415	0.0147161	0.0147161	0.965259	1	0.199591	0.192657	0.192657	ZNF202_+_+
683	ZNF202_+_(1013r)	ZNF202_+_(546g)	ZNF202	False	chr1:205284667-205285167	TMCC2	0.0586909	0.181631	0.0106601	0.0106601	0.965259	1	0.199591	0.192657	0.192657	ZNF202_+_+
684	ZNF202_+_(1013r)	ZNF202_+_(546g)	ZNF202	False	chr2:202036537-202037037	KIAA2012	0.0225197	0.0837422	0.00188585	0.00188585	0.449927	1	0.0610747	0.0274792	0.0274792	ZNF202_+_+
685	ZNF202_+_(1013r)	ZNF202_+_(546g)	ZNF202	False	chr3:45036133-45036633	EXOSC7	0.056014	0.31722	0.0177687	0.0177687	2.61287	1	0.375648	0.981519	0.981519	ZNF202_+_+
686	ZNF202_+_(1013r)	ZNF202_+_(546g)	ZNF202	False	chr11:68314200-68314700	C11orf24	0.0183029	0.112515	0.00205935	0.00205935	0.178381	1	0.145209	0.0259025	0.0259025	ZNF202_+_+
687	ZNF202_+_(1013r)	ZNF202_+_(546g)	ZNF202	False	chr4:157075908-157076408	GLRB	0.174926	0.389524	0.0681381	0.0681381	0.57023	1	0.406502	0.2318	0.2318	ZNF202_+_+
688	ZNF202_+_(1013r)	ZNF202_+_(546g)	ZNF202	False	chr3:121545080-121545580	GOLGB1	0.107299	0.280729	0.0301221	0.0301221	0.203209	1	0.363171	0.0737998	0.0737998	ZNF202_+_+
689	ZNF202_+_(1013r)	ZNF202_+_(546g)	ZNF202	False	chr8:103104928-103105428	ATP6V1C1	0.0563186	0.0563212	0.00317193	0.00317193	0.413805	1	0.426222	0.176373	0.176373	ZNF202_+_+
690	ZNF202_+_(1013r)	ZNF202_+_(546g)	ZNF202	False	chr12:56686277-56686777	NACA	0.0447847	0.16081	0.00720184	0.00720184	0.344157	1	0.0522654	0.0179875	0.0179875	ZNF202_+_+
691	ZNF202_+_(1013r)	ZNF202_+_(546g)	ZNF202	False	chr12:56628938-56629438	NACA	0.0655199	0.0906242	0.00593768	0.00593768	0.344157	1	0.0522654	0.0179875	0.0179875	ZNF202_+_+
692	ZNF202_+_(1013r)	ZNF202_+_(546g)	ZNF202	False	chr12:56752152-56752652	NACA	0.0322129	0.056856	0.0018315	0.0018315	0.344157	1	0.0522654	0.0179875	0.0179875	ZNF202_+_+
693	ZNF202_+_(1013r)	ZNF202_+_(546g)	ZNF202	False	chr19:46493151-46493651	CCDC8	0.0105309	0.350404	0.00369006	0.00369006	0.311362	1	0.36904	0.114905	0.114905	ZNF202_+_+
694	ZNF202_+_(1013r)	ZNF202_+_(546g)	ZNF202	False	chr19:46392246-46392746	CCDC8	0.023202	0.259582	0.00602282	0.00602282	0.311362	1	0.36904	0.114905	0.114905	ZNF202_+_+
695	ZNF202_+_(1013r)	ZNF202_+_(546g)	ZNF202	False	chr19:46480434-46480934	CCDC8	0.0118141	0.0948507	0.00112058	0.00112058	0.311362	1	0.36904	0.114905	0.114905	ZNF202_+_+
696	ZNF202_+_(1013r)	ZNF202_+_(546g)	ZNF202	False	chr19:46404025-46404525	CCDC8	0.0354825	0.398551	0.0141416	0.0141416	0.311362	1	0.36904	0.114905	0.114905	ZNF202_+_+
697	ZNF202_+_(1013r)	ZNF202_+_(546g)	ZNF202	False	chr19:46481946-46482446	CCDC8	0.0224949	0.29066	0.00653837	0.00653837	0.311362	1	0.36904	0.114905	0.114905	ZNF202_+_+
698	ZNF202_+_(1013r)	ZNF202_+_(546g)	ZNF202	False	chr1:46613752-46614252	MOB3C	0.0822379	0.166611	0.0137017	0.0137017	0.276882	1	0.119966	0.0332166	0.0332166	ZNF202_+_+
699	ZNF202_+_(1013r)	ZNF202_+_(546g)	ZNF202	False	chr6:170438360-170438860	TBP	0.0593274	0.0866391	0.00514007	0.00514007	0.295625	1	0.301523	0.089138	0.089138	ZNF202_+_+
700	ZNF202_+_(1013r)	ZNF202_+_(546g)	ZNF202	False	chr11:67438224-67438724	PPP1CA	0.0838526	0.12501	0.0104824	0.0104824	0.157838	1	0.155152	0.0244889	0.0244889	ZNF202_+_+
701	ZNF202_+_(1013r)	ZNF202_+_(546g)	ZNF202	False	chr11:67482212-67482712	PPP1CA	0.0190345	0.175501	0.00334058	0.00334058	0.157838	1	0.155152	0.0244889	0.0244889	ZNF202_+_+
702	ZNF202_+_(1013r)	ZNF202_+_(546g)	ZNF202	False	chr11:67302029-67302529	PPP1CA	0.0359109	0.194314	0.006978	0.006978	0.157838	1	0.155152	0.0244889	0.0244889	ZNF202_+_+
703	ZNF202_+_(1013r)	ZNF202_+_(546g)	ZNF202	False	chr11:65419881-65420381	SCYL1	0.0263166	0.260917	0.00686646	0.00686646	0.325921	1	0.291684	0.0950659	0.0950659	ZNF202_+_+
704	ZNF202_+_(1013r)	ZNF202_+_(546g)	ZNF202	False	chr11:65492529-65493029	SCYL1	0.0423878	0.307178	0.0130206	0.0130206	0.325921	1	0.291684	0.0950659	0.0950659	ZNF202_+_+
705	ZNF202_+_(1013r)	ZNF202_+_(546g)	ZNF202	False	chr11:65489667-65490167	SCYL1	0.0707595	0.311547	0.0220449	0.0220449	0.325921	1	0.291684	0.0950659	0.0950659	ZNF202_+_+
706	ZNF202_+_(1013r)	ZNF202_+_(546g)	ZNF202	False	chr11:65501338-65501838	SCYL1	0.0194005	0.200231	0.00388458	0.00388458	0.325921	1	0.291684	0.0950659	0.0950659	ZNF202_+_+
707	ZNF202_+_(1013r)	ZNF202_+_(546g)	ZNF202	False	chr11:2806713-2807213	CDKN1C	0.00947786	0.349044	0.00330819	0.00330819	0.262921	1	0.293272	0.0771072	0.0771072	ZNF202_+_+
708	ZNF202_+_(1013r)	ZNF202_+_(546g)	ZNF202	False	chr11:2807256-2807756	CDKN1C	0.0161265	0.16756	0.00270216	0.00270216	0.262921	1	0.293272	0.0771072	0.0771072	ZNF202_+_+
709	ZNF202_+_(1013r)	ZNF202_+_(546g)	ZNF202	False	chr16:3022215-3022715	FLYWCH1	0.0333269	0.260834	0.00869277	0.00869277	1.23721	1	0.329386	0.407521	0.407521	ZNF202_+_+
710	ZNF202_+_(1013r)	ZNF202_+_(546g)	ZNF202	False	chr16:3100039-3100539	FLYWCH1	0.0321505	0.211373	0.00679574	0.00679574	1.23721	1	0.329386	0.407521	0.407521	ZNF202_+_+
711	ZNF202_+_(1013r)	ZNF202_+_(546g)	ZNF202	False	chr9:129173318-129173818	MIGA2	0.0368701	0.14676	0.00541107	0.00541107	0.718975	1	0.223952	0.161016	0.161016	ZNF202_+_+
712	ZNF202_+_(1013r)	ZNF202_+_(546g)	ZNF202	False	chr9:128921754-128922254	MIGA2	0.0276801	0.0892425	0.00247024	0.00247024	0.718975	1	0.223952	0.161016	0.161016	ZNF202_+_+
713	ZNF202_+_(1013r)	ZNF202_+_(546g)	ZNF202	False	chr9:129142897-129143397	MIGA2	0.0281927	0.118776	0.00334862	0.00334862	0.718975	1	0.223952	0.161016	0.161016	ZNF202_+_+
714	ZNF202_+_(1013r)	ZNF202_+_(546g)	ZNF202	False	chr9:129146584-129147084	MIGA2	0.0322307	0.216338	0.00697273	0.00697273	0.718975	1	0.223952	0.161016	0.161016	ZNF202_+_+
715	ZNF202_+_(1013r)	ZNF202_+_(546g)	ZNF202	False	chr17:7354962-7355462	DVL2	0.0200877	0.23525	0.00472564	0.00472564	0.16577	1	0.18256	0.030263	0.030263	ZNF202_+_+
716	ZNF202_+_(1013r)	ZNF202_+_(546g)	ZNF202	False	chr17:7349494-7349994	DVL2	0.0245819	0.259261	0.00637314	0.00637314	0.16577	1	0.18256	0.030263	0.030263	ZNF202_+_+
717	ZNF202_+_(1013r)	ZNF202_+_(546g)	ZNF202	False	chr17:7177964-7178464	DVL2	0.0392812	0.323018	0.0126885	0.0126885	0.16577	1	0.18256	0.030263	0.030263	ZNF202_+_+
718	ZNF202_+_(1013r)	ZNF202_+_(546g)	ZNF202	False	chr7:5417678-5418178	FBXL18	0.0304321	0.283787	0.00863623	0.00863623	0.472545	1	0.220686	0.104284	0.104284	ZNF202_+_+
719	ZNF202_+_(1013r)	ZNF202_+_(546g)	ZNF202	False	chr22:23846395-23846895	SLC2A11	0.0328151	0.196489	0.00644781	0.00644781	0.194068	1	0.230634	0.0447585	0.0447585	ZNF202_+_+
720	ZNF202_+_(1013r)	ZNF202_+_(546g)	ZNF202	False	chr15:63157842-63158342	APH1B	0.0465283	0.303665	0.014129	0.014129	0.432038	1	0.268076	0.115819	0.115819	ZNF202_+_+
721	ZNF202_+_(1013r)	ZNF202_+_(546g)	ZNF202	False	chr16:88939282-88939782	CBFA2T3	0.0287067	0.347374	0.00997194	0.00997194	0.173769	1	0.220735	0.0383568	0.0383568	ZNF202_+_+
722	ZNF202_+_(1013r)	ZNF202_+_(546g)	ZNF202	False	chr17:29577673-29578173	TP53I13	0.0393926	0.163919	0.00645719	0.00645719	0.373226	1	0.0979466	0.0365562	0.0365562	ZNF202_+_+
723	ZNF202_+_(1013r)	ZNF202_+_(546g)	ZNF202	False	chr11:63682498-63682998	RTN3	0.0637514	0.468304	0.0298551	0.0298551	0.170358	1	0.343003	0.0584334	0.0584334	ZNF202_+_+
724	ZNF202_+_(1013r)	ZNF202_+_(546g)	ZNF202	False	chr17:42518890-42519390	NAGLU	0.0338214	0.245957	0.0083186	0.0083186	0.254285	1	0.199314	0.0506826	0.0506826	ZNF202_+_+
725	ZNF202_+_(1013r)	ZNF202_+_(546g)	ZNF202	False	chr17:42537061-42537561	NAGLU	0.020097	0.22796	0.00458132	0.00458132	0.254285	1	0.199314	0.0506826	0.0506826	ZNF202_+_+
726	ZNF202_+_(1013r)	ZNF202_+_(546g)	ZNF202	False	chr17:42421877-42422377	NAGLU	0.0183125	0.168709	0.00308948	0.00308948	0.254285	1	0.199314	0.0506826	0.0506826	ZNF202_+_+
727	ZNF202_+_(1013r)	ZNF202_+_(546g)	ZNF202	False	chr17:42421284-42421784	NAGLU	0.0196672	0.280091	0.0055086	0.0055086	0.254285	1	0.199314	0.0506826	0.0506826	ZNF202_+_+
728	ZNF202_+_(1013r)	ZNF202_+_(546g)	ZNF202	False	chr7:151125307-151125807	ABCB8	0.0175996	0.302036	0.00531571	0.00531571	0.271528	1	0.275034	0.0746796	0.0746796	ZNF202_+_+
729	ZNF202_+_(1013r)	ZNF202_+_(546g)	ZNF202	False	chr7:151062171-151062671	ABCB8	0.01374	0.0656727	0.000902342	0.000902342	0.271528	1	0.275034	0.0746796	0.0746796	ZNF202_+_+
730	ZNF202_+_(1013r)	ZNF202_+_(546g)	ZNF202	False	chr7:151085456-151085956	ABCB8	0.0286789	0.352218	0.0101012	0.0101012	0.271528	1	0.275034	0.0746796	0.0746796	ZNF202_+_+
731	ZNF202_+_(1013r)	ZNF202_+_(546g)	ZNF202	False	chr11:130448275-130448775	ADAMTS15	0.0749928	0.528027	0.0395982	0.0395982	2.09782	1	0.301088	0.631629	0.631629	ZNF202_+_+
732	ZNF202_+_(1013r)	ZNF202_+_(546g)	ZNF202	False	chr11:130522151-130522651	ADAMTS15	0.060127	0.502614	0.0302207	0.0302207	2.09782	1	0.301088	0.631629	0.631629	ZNF202_+_+
733	ZNF202_+_(1013r)	ZNF202_+_(546g)	ZNF202	False	chr11:639451-639951	PTDSS2	0.0164963	0.322201	0.00531513	0.00531513	0.161194	1	0.240609	0.0387849	0.0387849	ZNF202_+_+
734	ZNF202_+_(1013r)	ZNF202_+_(546g)	ZNF202	False	chr2:20444404-20444904	HS1BP3	0.0693936	0.22086	0.0153263	0.0153263	0.345623	1	0.208013	0.071894	0.071894	ZNF202_+_+
735	ZNF202_+_(1013r)	ZNF202_+_(546g)	ZNF202	False	chr2:20584437-20584937	HS1BP3	0.026846	0.0725304	0.00194715	0.00194715	0.345623	1	0.208013	0.071894	0.071894	ZNF202_+_+
736	ZNF202_+_(1013r)	ZNF202_+_(546g)	ZNF202	False	chr2:46666206-46666706	SOCS5	0.0715001	0.311448	0.0222686	0.0222686	0.395272	1	0.329273	0.130152	0.130152	ZNF202_+_+
737	ZNF202_+_(1013r)	ZNF202_+_(546g)	ZNF202	False	chr2:46855144-46855644	SOCS5	0.0377312	0.294224	0.0111014	0.0111014	0.395272	1	0.329273	0.130152	0.130152	ZNF202_+_+
738	ZNF202_+_(1013r)	ZNF202_+_(546g)	ZNF202	False	chr1:219928477-219928977	SLC30A10	0.136063	0.230082	0.0313055	0.0313055	0.266904	1	0.113156	0.0302019	0.0302019	ZNF202_+_+
739	ZNF202_+_(1013r)	ZNF202_+_(546g)	ZNF202	False	chr11:27701401-27701901	BDNF	0.101015	0.296011	0.0299016	0.0299016	0.578474	1	0.13547	0.0783659	0.0783659	ZNF202_+_+
740	ZNF202_+_(1013r)	ZNF202_+_(546g)	ZNF202	False	chr11:27699539-27700039	BDNF	0.110644	0.269473	0.0298157	0.0298157	0.578474	1	0.13547	0.0783659	0.0783659	ZNF202_+_+
741	ZNF202_+_(1013r)	ZNF202_+_(546g)	ZNF202	False	chr11:27700157-27700657	BDNF	0.128876	0.188132	0.0242457	0.0242457	0.578474	1	0.13547	0.0783659	0.0783659	ZNF202_+_+
742	ZNF202_+_(1013r)	ZNF202_+_(546g)	ZNF202	False	chr7:6160142-6160642	EIF2AK1	0.0375475	0.407756	0.0153102	0.0153102	0.573506	1	0.402274	0.230706	0.230706	ZNF202_+_+
743	ZNF202_+_(1013r)	ZNF202_+_(546g)	ZNF202	False	chr7:6162173-6162673	EIF2AK1	0.0446594	0.407351	0.0181921	0.0181921	0.573506	1	0.402274	0.230706	0.230706	ZNF202_+_+
744	ZNF202_+_(1013r)	ZNF202_+_(546g)	ZNF202	False	chr7:142853822-142854322	EPHB6	0.164921	0.260502	0.0429622	0.0429622	0.321921	1	0.178745	0.0575417	0.0575417	ZNF202_+_+
745	ZNF202_+_(1013r)	ZNF202_+_(546g)	ZNF202	False	chr17:41785095-41785595	NT5C3B	0.0626337	0.298632	0.0187044	0.0187044	0.178013	1	0.12945	0.0230438	0.0230438	ZNF202_+_+
746	ZNF202_+_(1013r)	ZNF202_+_(546g)	ZNF202	False	chr17:41773203-41773703	NT5C3B	0.0423572	0.261952	0.0110956	0.0110956	0.178013	1	0.12945	0.0230438	0.0230438	ZNF202_+_+
747	ZNF202_+_(1013r)	ZNF202_+_(546g)	ZNF202	False	chr1:228458404-228458904	HIST3H2BB	0.0686836	0.266334	0.0182928	0.0182928	0.168126	1	0.165162	0.0277679	0.0277679	ZNF202_+_+
748	ZNF202_+_(1013r)	ZNF202_+_(546g)	ZNF202	False	chr1:151060064-151060564	SETDB1	0.0257356	0.300743	0.00773983	0.00773983	0.362111	1	0.355081	0.128579	0.128579	ZNF202_+_+
749	ZNF202_+_(1013r)	ZNF202_+_(546g)	ZNF202	False	chr1:151061060-151061560	SETDB1	0.0439772	0.369934	0.0162686	0.0162686	0.362111	1	0.355081	0.128579	0.128579	ZNF202_+_+
750	ZNF202_+_(1013r)	ZNF202_+_(546g)	ZNF202	False	chr1:151058595-151059095	SETDB1	0.0682705	0.376028	0.0256716	0.0256716	0.362111	1	0.355081	0.128579	0.128579	ZNF202_+_+
751	ZNF202_+_(1013r)	ZNF202_+_(546g)	ZNF202	False	chr1:161198896-161199396	USP21	0.0325773	0.185805	0.00605301	0.00605301	1.03672	1	0.139578	0.144704	0.144704	ZNF202_+_+
752	ZNF202_+_(1013r)	ZNF202_+_(546g)	ZNF202	False	chr1:161200656-161201156	USP21	0.0252623	0.15961	0.00403211	0.00403211	1.03672	1	0.139578	0.144704	0.144704	ZNF202_+_+
753	ZNF202_+_(1013r)	ZNF202_+_(546g)	ZNF202	False	chr1:161198195-161198695	USP21	0.0271111	0.142534	0.00386427	0.00386427	1.03672	1	0.139578	0.144704	0.144704	ZNF202_+_+
754	ZNF202_+_(1013r)	ZNF202_+_(546g)	ZNF202	False	chr1:161197050-161197550	USP21	0.0397886	0.161551	0.00642791	0.00642791	1.03672	1	0.139578	0.144704	0.144704	ZNF202_+_+
755	ZNF202_+_(1013r)	ZNF202_+_(546g)	ZNF202	False	chr17:73291407-73291907	SDK2	0.0181686	0.313436	0.00569469	0.00569469	0.315833	1	0.298121	0.0941562	0.0941562	ZNF202_+_+
756	ZNF202_+_(1013r)	ZNF202_+_(546g)	ZNF202	False	chr17:73616924-73617424	SDK2	0.0182618	0.510459	0.0093219	0.0093219	0.315833	1	0.298121	0.0941562	0.0941562	ZNF202_+_+
757	ZNF202_+_(1013r)	ZNF202_+_(546g)	ZNF202	False	chr19:17234745-17235245	ANO8	0.0219846	0.274952	0.0060447	0.0060447	0.265433	1	0.166347	0.044154	0.044154	ZNF202_+_+
758	ZNF202_+_(1013r)	ZNF202_+_(546g)	ZNF202	False	chr14:75453076-75453576	FLVCR2	0.038846	0.212002	0.00823544	0.00823544	0.191873	1	0.160781	0.0308496	0.0308496	ZNF202_+_+
759	ZNF202_+_(1013r)	ZNF202_+_(546g)	ZNF202	False	chr16:2150624-2151124	ECI1	0.0246232	0.0902051	0.00222114	0.00222114	4.11382	1	0.0671818	0.276374	0.276374	ZNF202_+_+
760	ZNF202_+_(1013r)	ZNF202_+_(546g)	ZNF202	False	chr16:2196559-2197059	ECI1	0.0319629	0.219931	0.00702962	0.00702962	4.11382	1	0.0671818	0.276374	0.276374	ZNF202_+_+
761	ZNF202_+_(1013r)	ZNF202_+_(546g)	ZNF202	False	chr16:2089806-2090306	ECI1	0.0299261	0.214893	0.00643089	0.00643089	4.11382	1	0.0671818	0.276374	0.276374	ZNF202_+_+
762	ZNF202_+_(1013r)	ZNF202_+_(546g)	ZNF202	False	chr22:30253158-30253658	SF3A1	0.0398754	0.290126	0.0115689	0.0115689	0.236904	1	0.253281	0.0600033	0.0600033	ZNF202_+_+
763	ZNF202_+_(1013r)	ZNF202_+_(546g)	ZNF202	False	chr12:56129068-56129568	RNF41	0.0255708	0.251689	0.00643588	0.00643588	0.261902	1	0.251696	0.0659198	0.0659198	ZNF202_+_+
764	ZNF202_+_(1013r)	ZNF202_+_(546g)	ZNF202	False	chr16:30053481-30053981	TMEM219	0.0253559	0.0989583	0.00250917	0.00250917	0.309187	1	0.160938	0.04976	0.04976	ZNF202_+_+
765	ZNF202_+_(1013r)	ZNF202_+_(546g)	ZNF202	False	chr16:29815099-29815599	TMEM219	0.0327768	0.216781	0.00710538	0.00710538	0.309187	1	0.160938	0.04976	0.04976	ZNF202_+_+
766	ZNF202_+_(1013r)	ZNF202_+_(546g)	ZNF202	False	chr16:57479650-57480150	POLR2C	0.0257652	0.075935	0.00195648	0.00195648	0.22242	1	0.167246	0.0371988	0.0371988	ZNF202_+_+
767	ZNF202_+_(1013r)	ZNF202_+_(546g)	ZNF202	False	chr12:2691590-2692090	FKBP4	0.0575571	0.281044	0.0161761	0.0161761	0.309795	1	0.200251	0.0620367	0.0620367	ZNF202_+_+
768	ZNF202_+_(1013r)	ZNF202_+_(546g)	ZNF202	False	chr10:132422344-132422844	LRRC27	0.0555697	0.208168	0.0115678	0.0115678	0.796326	1	0.2633	0.209673	0.209673	ZNF202_+_+
769	ZNF202_+_(1013r)	ZNF202_+_(546g)	ZNF202	False	chr10:132443843-132444343	LRRC27	0.0196896	0.127249	0.00250547	0.00250547	0.796326	1	0.2633	0.209673	0.209673	ZNF202_+_+
770	ZNF202_+_(1013r)	ZNF202_+_(546g)	ZNF202	False	chr1:150259794-150260294	MRPS21	0.0568942	0.100346	0.00570909	0.00570909	0.360651	1	0.0520632	0.0187766	0.0187766	ZNF202_+_+
771	ZNF202_+_(1013r)	ZNF202_+_(546g)	ZNF202	False	chr16:2963225-2963725	FLYWCH2	0.0548863	0.166918	0.00916152	0.00916152	0.911839	1	0.12876	0.117408	0.117408	ZNF202_+_+
772	ZNF202_+_(1013r)	ZNF202_+_(546g)	ZNF202	False	chr16:2925315-2925815	FLYWCH2	0.0226646	0.137048	0.00310614	0.00310614	0.911839	1	0.12876	0.117408	0.117408	ZNF202_+_+
773	ZNF202_+_(1013r)	ZNF202_+_(546g)	ZNF202	False	chr6:31870940-31871440	HSPA1A	0.0361191	0.0818533	0.00295647	0.00295647	0.263809	1	0.200327	0.0528481	0.0528481	ZNF202_+_+
774	ZNF202_+_(1013r)	ZNF202_+_(546g)	ZNF202	False	chr14:23436795-23437295	AP1G2	0.0479143	0.153428	0.00735141	0.00735141	0.180003	1	0.150543	0.0270981	0.0270981	ZNF202_+_+
775	ZNF202_+_(1013r)	ZNF202_+_(546g)	ZNF202	False	chr14:23695068-23695568	AP1G2	0.060258	0.135462	0.00816266	0.00816266	0.180003	1	0.150543	0.0270981	0.0270981	ZNF202_+_+
776	ZNF202_+_(1013r)	ZNF202_+_(546g)	ZNF202	False	chr14:23569718-23570218	AP1G2	0.0367079	0.0514764	0.00188959	0.00188959	0.180003	1	0.150543	0.0270981	0.0270981	ZNF202_+_+
777	ZNF202_+_(1013r)	ZNF202_+_(546g)	ZNF202	False	chr14:23435598-23436098	AP1G2	0.0403657	0.123694	0.00499301	0.00499301	0.180003	1	0.150543	0.0270981	0.0270981	ZNF202_+_+
778	ZNF202_+_(1013r)	ZNF202_+_(546g)	ZNF202	False	chr7:73443519-73444019	BCL7B	0.0380924	0.165928	0.00632061	0.00632061	0.180602	1	0.156739	0.0283074	0.0283074	ZNF202_+_+
779	ZNF202_+_(1013r)	ZNF202_+_(546g)	ZNF202	False	chr19:19261592-19262092	MEF2B	0.0387546	0.122161	0.00473431	0.00473431	0.354009	1	0.129913	0.0459905	0.0459905	ZNF202_+_+
780	ZNF202_+_(1013r)	ZNF202_+_(546g)	ZNF202	False	chr19:8363812-8364312	CERS4	0.033417	0.139462	0.00466041	0.00466041	0.196108	1	0.213516	0.0418721	0.0418721	ZNF202_+_+
781	ZNF202_+_(1013r)	ZNF202_+_(546g)	ZNF202	False	chr6:33418659-33419159	WDR46	0.0282742	0.24102	0.00681466	0.00681466	0.832842	1	0.260568	0.217012	0.217012	ZNF202_+_+
782	ZNF202_+_(1013r)	ZNF202_+_(546g)	ZNF202	False	chr6:33314367-33314867	WDR46	0.0271376	0.13828	0.00375259	0.00375259	0.832842	1	0.260568	0.217012	0.217012	ZNF202_+_+
783	ZNF202_+_(1013r)	ZNF202_+_(546g)	ZNF202	False	chr6:33430892-33431392	WDR46	0.0194995	0.149898	0.00292295	0.00292295	0.832842	1	0.260568	0.217012	0.217012	ZNF202_+_+
784	ZNF202_+_(1013r)	ZNF202_+_(546g)	ZNF202	False	chr19:39398161-39398661	PAF1	0.0235699	0.143308	0.00337776	0.00337776	0.195027	1	0.126359	0.0246435	0.0246435	ZNF202_+_+
785	ZNF202_+_(1013r)	ZNF202_+_(546g)	ZNF202	False	chr19:39428297-39428797	PAF1	0.0351676	0.169629	0.00596545	0.00596545	0.195027	1	0.126359	0.0246435	0.0246435	ZNF202_+_+
786	ZNF202_+_(1013r)	ZNF202_+_(546g)	ZNF202	False	chr19:39539061-39539561	PAF1	0.0243514	0.195607	0.0047633	0.0047633	0.195027	1	0.126359	0.0246435	0.0246435	ZNF202_+_+
787	ZNF202_+_(1013r)	ZNF202_+_(546g)	ZNF202	False	chr1:204316136-204316636	PLEKHA6	0.0605904	0.318087	0.019273	0.019273	0.197749	1	0.112781	0.0223023	0.0223023	ZNF202_+_+
788	ZNF202_+_(1013r)	ZNF202_+_(546g)	ZNF202	False	chr1:204335096-204335596	PLEKHA6	0.0751205	0.430679	0.0323529	0.0323529	0.197749	1	0.112781	0.0223023	0.0223023	ZNF202_+_+
789	ZNF202_+_(1013r)	ZNF202_+_(546g)	ZNF202	False	chr1:204359072-204359572	PLEKHA6	0.0493699	0.405267	0.020008	0.020008	0.197749	1	0.112781	0.0223023	0.0223023	ZNF202_+_+
790	ZNF202_+_(1013r)	ZNF202_+_(546g)	ZNF202	False	chr10:102116938-102117438	ARMH3	0.0118606	0.318932	0.00378273	0.00378273	0.197001	1	0.3537	0.0696793	0.0696793	ZNF202_+_+
791	ZNF202_+_(1013r)	ZNF202_+_(546g)	ZNF202	False	chr10:102117755-102118255	ARMH3	0.0417224	0.241252	0.0100656	0.0100656	0.197001	1	0.3537	0.0696793	0.0696793	ZNF202_+_+
792	ZNF202_+_(1013r)	ZNF202_+_(546g)	ZNF202	False	chr19:44911077-44911577	BCAM	0.0491888	0.219728	0.0108082	0.0108082	0.376606	1	0.220589	0.0830753	0.0830753	ZNF202_+_+
793	ZNF202_+_(1013r)	ZNF202_+_(546g)	ZNF202	False	chr19:44745312-44745812	BCAM	0.102805	0.256636	0.0263836	0.0263836	0.376606	1	0.220589	0.0830753	0.0830753	ZNF202_+_+
794	ZNF202_+_(1013r)	ZNF202_+_(546g)	ZNF202	False	chr1:204565754-204566254	LRRN2	0.0897077	0.242672	0.0217695	0.0217695	0.272052	1	0.312005	0.0848816	0.0848816	ZNF202_+_+
795	ZNF202_+_(1013r)	ZNF202_+_(546g)	ZNF202	False	chr8:42547544-42548044	VDAC3	0.0998726	0.424505	0.0423964	0.0423964	0.393427	1	0.313434	0.123313	0.123313	ZNF202_+_+
796	ZNF202_+_(1013r)	ZNF202_+_(546g)	ZNF202	False	chr8:42392151-42392651	VDAC3	0.101546	0.314579	0.0319443	0.0319443	0.393427	1	0.313434	0.123313	0.123313	ZNF202_+_+
797	ZNF202_+_(1013r)	ZNF202_+_(546g)	ZNF202	False	chr1:1173568-1174068	ACAP3	0.0100996	0.0662101	0.000668696	0.000668696	0.788115	1	0.170421	0.134312	0.134312	ZNF202_+_+
798	ZNF202_+_(1013r)	ZNF202_+_(546g)	ZNF202	False	chr1:1361915-1362415	ACAP3	0.0149534	0.255019	0.0038134	0.0038134	0.788115	1	0.170421	0.134312	0.134312	ZNF202_+_+
799	ZNF202_+_(1013r)	ZNF202_+_(546g)	ZNF202	False	chr1:1208001-1208501	ACAP3	0.0128379	0.193391	0.00248274	0.00248274	0.788115	1	0.170421	0.134312	0.134312	ZNF202_+_+
800	ZNF202_+_(1013r)	ZNF202_+_(546g)	ZNF202	False	chr17:38925306-38925806	PLXDC1	0.0343283	0.114079	0.00391612	0.00391612	0.561251	1	0.248852	0.139669	0.139669	ZNF202_+_+
801	ZNF202_+_(1013r)	ZNF202_+_(546g)	ZNF202	False	chr1:1361915-1362415	ATAD3A	0.0301547	0.270647	0.00816128	0.00816128	0.425359	1	0.249527	0.106139	0.106139	ZNF202_+_+
802	ZNF202_+_(1013r)	ZNF202_+_(546g)	ZNF202	False	chr1:1426540-1427040	ATAD3A	0.0122112	0.0744719	0.00090939	0.00090939	0.425359	1	0.249527	0.106139	0.106139	ZNF202_+_+
803	ZNF202_+_(1013r)	ZNF202_+_(546g)	ZNF202	False	chr12:53743520-53744020	ATP5MC2	0.0344193	0.230897	0.00794732	0.00794732	0.69772	1	0.139444	0.0972929	0.0972929	ZNF202_+_+
804	ZNF202_+_(1013r)	ZNF202_+_(546g)	ZNF202	False	chr12:53493916-53494416	ATP5MC2	0.0551331	0.221403	0.0122066	0.0122066	0.69772	1	0.139444	0.0972929	0.0972929	ZNF202_+_+
805	ZNF202_+_(1013r)	ZNF202_+_(546g)	ZNF202	False	chr3:98732169-98732669	CPOX	0.157215	0.221398	0.0348071	0.0348071	0.168906	1	0.183998	0.0310784	0.0310784	ZNF202_+_+
806	ZNF202_+_(1013r)	ZNF202_+_(546g)	ZNF202	False	chr12:121535479-121535979	ANAPC5	0.0370858	0.342016	0.012684	0.012684	0.161147	1	0.407705	0.0657005	0.0657005	ZNF202_+_+
807	ZNF202_+_(1013r)	ZNF202_+_(546g)	ZNF202	False	chr12:121241316-121241816	ANAPC5	0.0367918	0.316845	0.0116573	0.0116573	0.161147	1	0.407705	0.0657005	0.0657005	ZNF202_+_+
808	ZNF202_+_(1013r)	ZNF202_+_(546g)	ZNF202	False	chr16:15427746-15428246	NPIPA5	0.464097	0.199595	0.0926314	0.0926314	0.278105	1	0.246314	0.0685013	0.0685013	ZNF202_+_+
809	ZNF202_+_(1013r)	ZNF202_+_(546g)	ZNF202	False	chr16:15427746-15428246	MPV17L	0.453469	0.238366	0.108092	0.108092	0.160868	1	0.287828	0.0463025	0.0463025	ZNF202_+_+
810	ZNF202_+_(1013r)	ZNF202_+_(546g)	ZNF202	False	chr12:49826046-49826546	NCKAP5L	0.0712417	0.332698	0.023702	0.023702	0.523738	1	0.372035	0.194849	0.194849	ZNF202_+_+
811	ZNF202_+_(1013r)	ZNF202_+_(546g)	ZNF202	False	chr12:49810020-49810520	NCKAP5L	0.0751708	0.398546	0.029959	0.029959	0.523738	1	0.372035	0.194849	0.194849	ZNF202_+_+
812	ZNF202_+_(1013r)	ZNF202_+_(546g)	ZNF202	False	chr12:49809222-49809722	NCKAP5L	0.0390017	0.29697	0.0115823	0.0115823	0.523738	1	0.372035	0.194849	0.194849	ZNF202_+_+
813	ZNF202_+_(1013r)	ZNF202_+_(546g)	ZNF202	False	chr10:5467103-5467603	NET1	0.0452855	0.511701	0.0231726	0.0231726	0.184931	1	0.390967	0.0723018	0.0723018	ZNF202_+_+
814	ZNF202_+_(1013r)	ZNF202_+_(546g)	ZNF202	False	chr2:27582671-27583171	GPN1	0.0590552	0.113492	0.00670226	0.00670226	0.253897	1	0.218458	0.055466	0.055466	ZNF202_+_+
815	ZNF202_+_(1013r)	ZNF202_+_(546g)	ZNF202	False	chr2:143937603-143938103	GTDC1	0.351189	0.66209	0.232519	0.232519	0.232334	1	0.380523	0.0884084	0.0884084	ZNF202_+_+
816	ZNF202_+_(1013r)	ZNF202_+_(546g)	ZNF202	False	chr17:44108558-44109058	ATXN7L3	0.0302452	0.204419	0.0061827	0.0061827	0.561092	1	0.279329	0.156729	0.156729	ZNF202_+_+
817	ZNF202_+_(1013r)	ZNF202_+_(546g)	ZNF202	False	chr17:57916292-57916792	MRPS23	0.049493	0.165062	0.00816941	0.00816941	0.25033	1	0.140682	0.035217	0.035217	ZNF202_+_+
818	ZNF202_+_(1013r)	ZNF202_+_(546g)	ZNF202	False	chr17:57988931-57989431	MRPS23	0.0257967	0.0579076	0.00149382	0.00149382	0.25033	1	0.140682	0.035217	0.035217	ZNF202_+_+
819	ZNF202_+_(1013r)	ZNF202_+_(546g)	ZNF202	False	chr1:39395448-39395948	BMP8A	0.0439232	0.112247	0.00493026	0.00493026	0.426012	1	0.090422	0.0385209	0.0385209	ZNF202_+_+
820	ZNF202_+_(1013r)	ZNF202_+_(546g)	ZNF202	False	chr1:39508849-39509349	BMP8A	0.16566	0.152855	0.0253219	0.0253219	0.426012	1	0.090422	0.0385209	0.0385209	ZNF202_+_+
821	ZNF202_+_(1013r)	ZNF202_+_(546g)	ZNF202	False	chr19:2312673-2313173	PLEKHJ1	0.0471108	0.26751	0.0126026	0.0126026	0.21643	1	0.0742059	0.0160604	0.0160604	ZNF202_+_+
822	ZNF202_+_(1013r)	ZNF202_+_(546g)	ZNF202	False	chr19:2381075-2381575	PLEKHJ1	0.0814649	0.137242	0.0111804	0.0111804	0.21643	1	0.0742059	0.0160604	0.0160604	ZNF202_+_+
823	ZNF202_+_(1013r)	ZNF202_+_(546g)	ZNF202	False	chr14:24430824-24431324	DHRS1	0.0218129	0.271503	0.00592226	0.00592226	0.642812	1	0.239988	0.154267	0.154267	ZNF202_+_+
824	ZNF202_+_(1013r)	ZNF202_+_(546g)	ZNF202	False	chr14:24140876-24141376	DHRS1	0.0730087	0.0682283	0.00498126	0.00498126	0.642812	1	0.239988	0.154267	0.154267	ZNF202_+_+
825	ZNF202_+_(1013r)	ZNF202_+_(546g)	ZNF202	False	chr5:138492845-138493345	ETF1	0.0365304	0.322842	0.0117936	0.0117936	0.179959	1	0.332942	0.0599158	0.0599158	ZNF202_+_+
826	ZNF202_+_(1013r)	ZNF202_+_(546g)	ZNF202	False	chr5:138439500-138440000	ETF1	0.0375486	0.280155	0.0105194	0.0105194	0.179959	1	0.332942	0.0599158	0.0599158	ZNF202_+_+
827	ZNF202_+_(1013r)	ZNF202_+_(546g)	ZNF202	False	chr2:176174906-176175406	HOXD8	0.0485727	0.169347	0.00822563	0.00822563	0.342521	1	0.161444	0.0552979	0.0552979	ZNF202_+_+
828	ZNF202_+_(1013r)	ZNF202_+_(546g)	ZNF202	False	chr2:176108274-176108774	HOXD8	0.0328617	0.235289	0.00773202	0.00773202	0.342521	1	0.161444	0.0552979	0.0552979	ZNF202_+_+
829	ZNF202_+_(1013r)	ZNF202_+_(546g)	ZNF202	False	chr2:176177896-176178396	HOXD8	0.0343522	0.244454	0.00839752	0.00839752	0.342521	1	0.161444	0.0552979	0.0552979	ZNF202_+_+
830	ZNF202_+_(1013r)	ZNF202_+_(546g)	ZNF202	False	chr17:78126722-78127222	AFMID	0.0203436	0.0613382	0.00124784	0.00124784	0.224216	1	0.208832	0.0468237	0.0468237	ZNF202_+_+
831	ZNF202_+_(1013r)	ZNF202_+_(546g)	ZNF202	False	chr17:78351554-78352054	AFMID	0.0197635	0.271534	0.00536648	0.00536648	0.224216	1	0.208832	0.0468237	0.0468237	ZNF202_+_+
832	ZNF202_+_(1013r)	ZNF202_+_(546g)	ZNF202	False	chr17:78342736-78343236	AFMID	0.0273275	0.202607	0.00553674	0.00553674	0.224216	1	0.208832	0.0468237	0.0468237	ZNF202_+_+
833	ZNF202_+_(1013r)	ZNF202_+_(546g)	ZNF202	False	chr12:12320354-12320854	BORCS5	0.045013	0.317034	0.0142706	0.0142706	0.175696	1	0.301463	0.0529658	0.0529658	ZNF202_+_+
834	ZNF202_+_(1013r)	ZNF202_+_(546g)	ZNF202	False	chr12:12265687-12266187	BORCS5	0.0602962	0.391314	0.0235947	0.0235947	0.175696	1	0.301463	0.0529658	0.0529658	ZNF202_+_+
835	ZNF202_+_(1013r)	ZNF202_+_(546g)	ZNF202	False	chr16:30053481-30053981	HIRIP3	0.0533231	0.133661	0.00712724	0.00712724	0.288176	1	0.0673295	0.0194027	0.0194027	ZNF202_+_+
836	ZNF202_+_(1013r)	ZNF202_+_(546g)	ZNF202	False	chr16:29994779-29995279	HIRIP3	0.0786276	0.224972	0.017689	0.017689	0.288176	1	0.0673295	0.0194027	0.0194027	ZNF202_+_+
837	ZNF202_+_(1013r)	ZNF202_+_(546g)	ZNF202	False	chr17:48578197-48578697	HOXB2	0.0449569	0.288472	0.0129688	0.0129688	0.204336	1	0.166447	0.0340112	0.0340112	ZNF202_+_+
838	ZNF202_+_(1013r)	ZNF202_+_(546g)	ZNF202	False	chr2:28394485-28394985	BABAM2	0.057169	0.54725	0.0312857	0.0312857	0.201038	1	0.387538	0.0779099	0.0779099	ZNF202_+_+
839	ZNF202_+_(1013r)	ZNF202_+_(546g)	ZNF202	False	chr2:28413434-28413934	BABAM2	0.0500863	0.449349	0.0225062	0.0225062	0.201038	1	0.387538	0.0779099	0.0779099	ZNF202_+_+
840	ZNF202_+_(1013r)	ZNF202_+_(546g)	ZNF202	False	chr17:55751350-55751850	TMEM100	0.0616579	0.196011	0.0120856	0.0120856	0.190934	1	0.138676	0.0264779	0.0264779	ZNF202_+_+
841	ZNF202_+_(1013r)	ZNF202_+_(546g)	ZNF202	False	chr5:177098352-177098852	ZNF346	0.0361787	0.250371	0.0090581	0.0090581	0.242918	1	0.328456	0.0797878	0.0797878	ZNF202_+_+
842	ZNF202_+_(1013r)	ZNF202_+_(546g)	ZNF202	False	chr11:64204420-64204920	NUDT22	0.0352805	0.137953	0.00486704	0.00486704	0.292498	1	0.131715	0.0385266	0.0385266	ZNF202_+_+
843	ZNF202_+_(1013r)	ZNF202_+_(546g)	ZNF202	False	chr11:64148050-64148550	NUDT22	0.0222218	0.0998473	0.00221878	0.00221878	0.292498	1	0.131715	0.0385266	0.0385266	ZNF202_+_+
844	ZNF202_+_(1013r)	ZNF202_+_(546g)	ZNF202	False	chr15:74422186-74422686	SEMA7A	0.0455404	0.0729285	0.00332119	0.00332119	0.612089	1	0.190829	0.116804	0.116804	ZNF202_+_+
845	ZNF202_+_(1013r)	ZNF202_+_(546g)	ZNF202	False	chr12:5430953-5431453	ANO2	0.0427227	0.399846	0.0170825	0.0170825	0.609604	1	0.181968	0.110929	0.110929	ZNF202_+_+
846	ZNF202_+_(1013r)	ZNF202_+_(546g)	ZNF202	False	chr12:3138723-3139223	TEAD4	0.0408014	0.10902	0.00444815	0.00444815	2.40075	1	0.155058	0.372254	0.372254	ZNF202_+_+
847	ZNF202_+_(1013r)	ZNF202_+_(546g)	ZNF202	False	chr12:3148586-3149086	TEAD4	0.0447621	0.113655	0.00508742	0.00508742	2.40075	1	0.155058	0.372254	0.372254	ZNF202_+_+
848	ZNF202_+_(1013r)	ZNF202_+_(546g)	ZNF202	False	chr5:42811922-42812422	CCDC152	0.100469	0.252038	0.025322	0.025322	0.361078	1	0.305399	0.110273	0.110273	ZNF202_+_+
849	ZNF202_+_(1013r)	ZNF202_+_(546g)	ZNF202	False	chr6:29926935-29927435	ZNRD1	0.167471	0.163605	0.0273991	0.0273991	0.514994	1	0.0642292	0.0330776	0.0330776	ZNF202_+_+
850	ZNF202_+_(1013r)	ZNF202_+_(546g)	ZNF202	False	chr10:97321279-97321779	MMS19	0.0119723	0.144565	0.00173076	0.00173076	0.278113	1	0.307244	0.0854485	0.0854485	ZNF202_+_+
851	ZNF202_+_(1013r)	ZNF202_+_(546g)	ZNF202	False	chr10:97542132-97542632	MMS19	0.0130701	0.261458	0.00341728	0.00341728	0.278113	1	0.307244	0.0854485	0.0854485	ZNF202_+_+
852	ZNF202_+_(1013r)	ZNF202_+_(546g)	ZNF202	False	chr20:33662968-33663468	E2F1	0.0584989	0.286797	0.0167773	0.0167773	0.376976	1	0.111904	0.042185	0.042185	ZNF202_+_+
853	ZNF202_+_(1013r)	ZNF202_+_(546g)	ZNF202	False	chr8:42005343-42005843	ANK1	0.0626789	0.257672	0.0161506	0.0161506	0.49528	1	0.353534	0.175098	0.175098	ZNF202_+_+
854	ZNF202_+_(1013r)	ZNF202_+_(546g)	ZNF202	False	chr16:3152161-3152661	TIGD7	0.0427764	0.245324	0.0104941	0.0104941	0.312439	1	0.221275	0.0691349	0.0691349	ZNF202_+_+
855	ZNF202_+_(1013r)	ZNF202_+_(546g)	ZNF202	False	chr2:46666206-46666706	ATP6V1E2	0.0857151	0.193964	0.0166257	0.0166257	0.276093	1	0.227325	0.0627629	0.0627629	ZNF202_+_+
856	ZNF202_+_(1013r)	ZNF202_+_(546g)	ZNF202	False	chr2:46540589-46541089	ATP6V1E2	0.0714916	0.124316	0.00888755	0.00888755	0.276093	1	0.227325	0.0627629	0.0627629	ZNF202_+_+
857	ZNF202_+_(1013r)	ZNF202_+_(546g)	ZNF202	False	chr20:381814-382314	C20orf96	0.0447315	0.205452	0.00919018	0.00919018	0.389622	1	0.231234	0.090094	0.090094	ZNF202_+_+
858	ZNF202_+_(1013r)	ZNF202_+_(546g)	ZNF202	False	chr16:27402042-27402542	NSMCE1	0.0595719	0.244645	0.014574	0.014574	0.299096	1	0.192123	0.0574632	0.0574632	ZNF202_+_+
859	ZNF202_+_(1013r)	ZNF202_+_(546g)	ZNF202	False	chr20:62363319-62363819	LAMA5	0.0542669	0.365386	0.0198284	0.0198284	0.703917	1	0.134601	0.0947478	0.0947478	ZNF202_+_+
860	ZNF202_+_(1013r)	ZNF202_+_(546g)	ZNF202	False	chr20:62369572-62370072	LAMA5	0.0335676	0.185448	0.00622504	0.00622504	0.703917	1	0.134601	0.0947478	0.0947478	ZNF202_+_+
861	ZNF202_+_(1013r)	ZNF202_+_(546g)	ZNF202	False	chr11:65181651-65182151	ZFPL1	0.0273664	0.0837134	0.00229093	0.00229093	0.330827	1	0.137472	0.0454794	0.0454794	ZNF202_+_+
862	ZNF202_+_(1013r)	ZNF202_+_(546g)	ZNF202	False	chr16:84526809-84527309	ATP2C2	0.0503505	0.123305	0.00620846	0.00620846	1.35949	1	0.12481	0.169677	0.169677	ZNF202_+_+
863	ZNF202_+_(1013r)	ZNF202_+_(546g)	ZNF202	False	chr10:73968124-73968624	VCL	0.0433938	0.379473	0.0164668	0.0164668	0.279985	1	0.219764	0.0615306	0.0615306	ZNF202_+_+
864	ZNF202_+_(1013r)	ZNF202_+_(546g)	ZNF202	False	chr11:27218049-27218549	LGR4	0.0248844	0.175517	0.00436763	0.00436763	0.811316	1	0.373516	0.303039	0.303039	ZNF202_+_+
865	ZNF202_+_(1013r)	ZNF202_+_(546g)	ZNF202	False	chr22:30634350-30634850	SEC14L6	0.0226241	0.12762	0.00288728	0.00288728	0.255553	1	0.0634789	0.0162222	0.0162222	ZNF202_+_+
866	ZNF202_+_(1013r)	ZNF202_+_(546g)	ZNF202	False	chr19:48670932-48671432	SPHK2	0.0211716	0.161211	0.0034131	0.0034131	0.286932	1	0.302289	0.0867364	0.0867364	ZNF202_+_+
867	ZNF202_+_(1013r)	ZNF202_+_(546g)	ZNF202	False	chr1:145978795-145979295	NBPF10	0.0220289	0.248849	0.00548186	0.00548186	0.277109	1	0.173945	0.0482018	0.0482018	ZNF202_+_+
868	ZNF202_+_(1013r)	ZNF202_+_(546g)	ZNF202	False	chr1:145979332-145979832	NBPF10	0.0359431	0.214613	0.00771388	0.00771388	0.277109	1	0.173945	0.0482018	0.0482018	ZNF202_+_+
869	ZNF202_+_(1013r)	ZNF202_+_(546g)	ZNF202	False	chr1:228458404-228458904	TRIM11	0.0699008	0.183939	0.0128575	0.0128575	0.167407	1	0.254253	0.0425637	0.0425637	ZNF202_+_+
870	ZNF202_+_(1013r)	ZNF202_+_(546g)	ZNF202	False	chr1:228378152-228378652	TRIM11	0.0629794	0.0850364	0.00535554	0.00535554	0.167407	1	0.254253	0.0425637	0.0425637	ZNF202_+_+
871	ZNF202_+_(1013r)	ZNF202_+_(546g)	ZNF202	False	chr2:127086988-127087488	BIN1	0.0525029	0.2593	0.013614	0.013614	0.268989	1	0.108618	0.029217	0.029217	ZNF202_+_+
872	ZNF202_+_(1013r)	ZNF202_+_(546g)	ZNF202	False	chr10:46023247-46023747	NCOA4	0.137297	0.0601916	0.00826413	0.00826413	0.925256	1	0.361683	0.334649	0.334649	ZNF202_+_+
873	ZNF202_+_(1013r)	ZNF202_+_(546g)	ZNF202	False	chr8:143160110-143160610	GLI4	0.0546271	0.326875	0.0178562	0.0178562	0.82381	1	0.22569	0.185925	0.185925	ZNF202_+_+
874	ZNF202_+_(1013r)	ZNF202_+_(546g)	ZNF202	False	chr8:143159588-143160088	GLI4	0.0266889	0.2794	0.00745688	0.00745688	0.82381	1	0.22569	0.185925	0.185925	ZNF202_+_+
875	ZNF202_+_(1013r)	ZNF202_+_(546g)	ZNF202	False	chr22:38865508-38866008	CBX6	0.0315795	0.385909	0.0121868	0.0121868	0.190882	1	0.276958	0.0528663	0.0528663	ZNF202_+_+
876	ZNF202_+_(1013r)	ZNF202_+_(546g)	ZNF202	False	chr1:153535919-153536419	S100A1	0.0558911	0.086272	0.00482184	0.00482184	0.179064	1	0.164229	0.0294075	0.0294075	ZNF202_+_+
877	ZNF202_+_(1013r)	ZNF202_+_(546g)	ZNF202	False	chr6:30682393-30682893	ATAT1	0.0566109	0.0584741	0.00331028	0.00331028	0.295048	1	0.202372	0.0597095	0.0597095	ZNF202_+_+
878	ZNF202_+_(1013r)	ZNF202_+_(546g)	ZNF202	False	chr2:159797394-159797894	CD302	0.158364	0.325624	0.0515671	0.0515671	0.205569	1	0.200061	0.0411264	0.0411264	ZNF202_+_+
879	ZNF202_+_(1013r)	ZNF202_+_(546g)	ZNF202	False	chr6:41644676-41645176	MDFI	0.0127788	0.177692	0.00227068	0.00227068	0.235685	1	0.29962	0.0706158	0.0706158	ZNF202_+_+
880	ZNF202_+_(1013r)	ZNF202_+_(546g)	ZNF202	False	chr6:41648874-41649374	MDFI	0.0319366	0.391871	0.012515	0.012515	0.235685	1	0.29962	0.0706158	0.0706158	ZNF202_+_+
881	ZNF202_+_(1013r)	ZNF202_+_(546g)	ZNF202	False	chr6:33838209-33838709	ITPR3	0.0298614	0.288453	0.00861359	0.00861359	0.259792	1	0.0762013	0.0197965	0.0197965	ZNF202_+_+
882	ZNF202_+_(1013r)	ZNF202_+_(546g)	ZNF202	False	chr6:33788056-33788556	ITPR3	0.0245013	0.137172	0.00336088	0.00336088	0.259792	1	0.0762013	0.0197965	0.0197965	ZNF202_+_+
883	ZNF202_+_(1013r)	ZNF202_+_(546g)	ZNF202	False	chr6:33622637-33623137	ITPR3	0.0518791	0.361493	0.0187539	0.0187539	0.259792	1	0.0762013	0.0197965	0.0197965	ZNF202_+_+
884	ZNF202_+_(1013r)	ZNF202_+_(546g)	ZNF202	False	chr6:33694243-33694743	ITPR3	0.025163	0.284997	0.0071714	0.0071714	0.259792	1	0.0762013	0.0197965	0.0197965	ZNF202_+_+
885	ZNF202_+_(1013r)	ZNF202_+_(546g)	ZNF202	False	chr7:94907139-94907639	PPP1R9A	0.154564	0.372743	0.0576127	0.0576127	0.217583	1	0.392419	0.0853836	0.0853836	ZNF202_+_+
886	ZNF202_+_(1013r)	ZNF202_+_(546g)	ZNF202	False	chr7:94908405-94908905	PPP1R9A	0.0759616	0.324244	0.0246301	0.0246301	0.217583	1	0.392419	0.0853836	0.0853836	ZNF202_+_+
887	ZNF202_+_(1013r)	ZNF202_+_(546g)	ZNF202	False	chr1:35707605-35708105	PSMB2	0.0977223	0.399012	0.0389924	0.0389924	1.60057	1	0.238675	0.382018	0.382018	ZNF202_+_+
888	ZNF202_+_(1013r)	ZNF202_+_(546g)	ZNF202	False	chr6:132812258-132812758	SLC18B1	0.0987523	0.410221	0.0405103	0.0405103	1.66073	1	0.33129	0.550185	0.550185	ZNF202_+_+
889	ZNF202_+_(1013r)	ZNF202_+_(546g)	ZNF202	False	chr6:132798371-132798871	SLC18B1	0.110139	0.472674	0.0520599	0.0520599	1.66073	1	0.33129	0.550185	0.550185	ZNF202_+_+
890	ZNF202_+_(1013r)	ZNF202_+_(546g)	ZNF202	False	chr12:4272950-4273450	CCND2	0.0538898	0.497428	0.0268063	0.0268063	0.444479	1	0.413634	0.183852	0.183852	ZNF202_+_+
891	ZNF202_+_(1013r)	ZNF202_+_(546g)	ZNF202	False	chr2:73284074-73284574	CCT7	0.0450002	0.220925	0.00994167	0.00994167	0.320709	1	0.124056	0.0397859	0.0397859	ZNF202_+_+
892	ZNF202_+_(1013r)	ZNF202_+_(546g)	ZNF202	False	chr19:52993524-52994024	ZNF347	0.0677781	0.203751	0.0138098	0.0138098	0.181802	1	0.247154	0.0449331	0.0449331	ZNF202_+_+
893	ZNF202_+_(1013r)	ZNF202_+_(546g)	ZNF202	False	chr14:67532908-67533408	ARG2	0.091332	0.208882	0.0190776	0.0190776	0.319191	1	0.182397	0.0582194	0.0582194	ZNF202_+_+
894	ZNF202_+_(1013r)	ZNF202_+_(546g)	ZNF202	False	chr15:41930456-41930956	PLA2G4B	0.0476903	0.122406	0.00583755	0.00583755	0.217708	1	0.174537	0.0379981	0.0379981	ZNF202_+_+
895	ZNF202_+_(1013r)	ZNF202_+_(546g)	ZNF202	False	chr14:24259178-24259678	NFATC4	0.0300111	0.278064	0.00834501	0.00834501	0.215468	1	0.184363	0.0397243	0.0397243	ZNF202_+_+
896	ZNF202_+_(1013r)	ZNF202_+_(546g)	ZNF202	False	chr14:24430824-24431324	NFATC4	0.0501697	0.378328	0.0189806	0.0189806	0.215468	1	0.184363	0.0397243	0.0397243	ZNF202_+_+
897	ZNF202_+_(1013r)	ZNF202_+_(546g)	ZNF202	False	chr14:24429100-24429600	NFATC4	0.0224053	0.238385	0.00534108	0.00534108	0.215468	1	0.184363	0.0397243	0.0397243	ZNF202_+_+
898	ZNF202_+_(1013r)	ZNF202_+_(546g)	ZNF202	False	chr14:24399419-24399919	NFATC4	0.0283455	0.303167	0.00859343	0.00859343	0.215468	1	0.184363	0.0397243	0.0397243	ZNF202_+_+
899	ZNF202_+_(1013r)	ZNF202_+_(546g)	ZNF202	False	chr5:141495971-141496471	FCHSD1	0.0383947	0.0776049	0.00297961	0.00297961	0.189412	1	0.125738	0.0238162	0.0238162	ZNF202_+_+
900	ZNF202_+_(1013r)	ZNF202_+_(546g)	ZNF202	False	chr5:141682850-141683350	FCHSD1	0.0574498	0.155265	0.00891995	0.00891995	0.189412	1	0.125738	0.0238162	0.0238162	ZNF202_+_+
901	ZNF202_+_(1013r)	ZNF202_+_(546g)	ZNF202	False	chr5:141507708-141508208	FCHSD1	0.0503003	0.183267	0.00921838	0.00921838	0.189412	1	0.125738	0.0238162	0.0238162	ZNF202_+_+
902	ZNF202_+_(1013r)	ZNF202_+_(546g)	ZNF202	False	chr5:141508593-141509093	FCHSD1	0.0333799	0.193104	0.00644577	0.00644577	0.189412	1	0.125738	0.0238162	0.0238162	ZNF202_+_+
903	ZNF202_+_(1013r)	ZNF202_+_(546g)	ZNF202	False	chr11:108559846-108560346	C11orf65	0.0960742	0.262461	0.0252157	0.0252157	0.603799	1	0.351313	0.212122	0.212122	ZNF202_+_+
904	ZNF202_+_(1013r)	ZNF202_+_(546g)	ZNF202	False	chr11:6618051-6618551	RRP8	0.0859538	0.253283	0.0217706	0.0217706	0.386386	1	0.31106	0.120189	0.120189	ZNF202_+_+
905	ZNF202_+_(1013r)	ZNF202_+_(546g)	ZNF202	False	chr11:6647187-6647687	RRP8	0.0370389	0.200122	0.0074123	0.0074123	0.386386	1	0.31106	0.120189	0.120189	ZNF202_+_+
906	ZNF202_+_(1013r)	ZNF202_+_(546g)	ZNF202	False	chr11:6646504-6647004	RRP8	0.0429728	0.0601976	0.00258686	0.00258686	0.386386	1	0.31106	0.120189	0.120189	ZNF202_+_+
907	ZNF202_+_(1013r)	ZNF202_+_(546g)	ZNF202	False	chr16:31180972-31181472	FUS	0.0294825	0.405324	0.01195	0.01195	0.219275	1	0.336157	0.0737109	0.0737109	ZNF202_+_+
908	ZNF202_+_(1013r)	ZNF202_+_(546g)	ZNF202	False	chr8:38900906-38901406	TM2D2	0.0639857	0.233942	0.0149689	0.0149689	1.73468	1	0.157664	0.273497	0.273497	ZNF202_+_+
909	ZNF202_+_(1013r)	ZNF202_+_(546g)	ZNF202	False	chr8:38901443-38901943	TM2D2	0.060044	0.202125	0.0121364	0.0121364	1.73468	1	0.157664	0.273497	0.273497	ZNF202_+_+
910	ZNF202_+_(1013r)	ZNF202_+_(546g)	ZNF202	False	chr7:100865982-100866482	SLC12A9	0.0357384	0.060504	0.00216232	0.00216232	0.315582	1	0.204874	0.0646545	0.0646545	ZNF202_+_+
911	ZNF202_+_(1013r)	ZNF202_+_(546g)	ZNF202	False	chr7:100802070-100802570	SLC12A9	0.017073	0.229189	0.00391296	0.00391296	0.315582	1	0.204874	0.0646545	0.0646545	ZNF202_+_+
912	ZNF202_+_(1013r)	ZNF202_+_(546g)	ZNF202	False	chr7:100894950-100895450	SLC12A9	0.0306185	0.15896	0.00486711	0.00486711	0.315582	1	0.204874	0.0646545	0.0646545	ZNF202_+_+
913	ZNF202_+_(1013r)	ZNF202_+_(546g)	ZNF202	False	chr16:28572571-28573071	CLN3	0.0844955	0.0586519	0.00495582	0.00495582	0.179327	1	0.139488	0.025014	0.025014	ZNF202_+_+
914	ZNF202_+_(1013r)	ZNF202_+_(546g)	ZNF202	False	chr1:160261709-160262209	PEA15	0.0539889	0.250206	0.0135084	0.0135084	0.332213	1	0.22341	0.0742198	0.0742198	ZNF202_+_+
915	ZNF202_+_(1013r)	ZNF202_+_(546g)	ZNF202	False	chr2:74415418-74415918	INO80B	0.0222194	0.218618	0.00485758	0.00485758	3.01784	1	0.18563	0.560201	0.560201	ZNF202_+_+
916	ZNF202_+_(1013r)	ZNF202_+_(546g)	ZNF202	False	chr19:13849841-13850341	CCDC130	0.0158024	0.251151	0.0039688	0.0039688	0.204123	1	0.28784	0.0587548	0.0587548	ZNF202_+_+
917	ZNF202_+_(1013r)	ZNF202_+_(546g)	ZNF202	False	chr19:13881828-13882328	CCDC130	0.0244102	0.222021	0.00541958	0.00541958	0.204123	1	0.28784	0.0587548	0.0587548	ZNF202_+_+
918	ZNF202_+_(1013r)	ZNF202_+_(546g)	ZNF202	False	chr19:13781453-13781953	CCDC130	0.0192559	0.178088	0.00342924	0.00342924	0.204123	1	0.28784	0.0587548	0.0587548	ZNF202_+_+
919	ZNF202_+_(1013r)	ZNF202_+_(546g)	ZNF202	False	chr19:13796614-13797114	CCDC130	0.0262773	0.25512	0.00670385	0.00670385	0.204123	1	0.28784	0.0587548	0.0587548	ZNF202_+_+
920	ZNF202_+_(1013r)	ZNF202_+_(546g)	ZNF202	False	chr19:4584747-4585247	DPP9	0.0524301	0.293983	0.0154136	0.0154136	0.880607	1	0.289578	0.255005	0.255005	ZNF202_+_+
921	ZNF202_+_(1013r)	ZNF202_+_(546g)	ZNF202	False	chr19:4581276-4581776	DPP9	0.0314971	0.237526	0.00748137	0.00748137	0.880607	1	0.289578	0.255005	0.255005	ZNF202_+_+
922	ZNF202_+_(1013r)	ZNF202_+_(546g)	ZNF202	False	chr20:38806586-38807086	ACTR5	0.0563372	0.184981	0.0104213	0.0104213	0.266235	1	0.264738	0.0704824	0.0704824	ZNF202_+_+
923	ZNF202_+_(1013r)	ZNF202_+_(546g)	ZNF202	False	chr19:10010294-10010794	COL5A3	0.113853	0.496379	0.0565143	0.0565143	2.42713	1	0.191529	0.464865	0.464865	ZNF202_+_+
924	ZNF202_+_(1013r)	ZNF202_+_(546g)	ZNF202	False	chr19:10009167-10009667	COL5A3	0.0434204	0.386851	0.0167973	0.0167973	2.42713	1	0.191529	0.464865	0.464865	ZNF202_+_+
925	ZNF202_+_(1013r)	ZNF202_+_(546g)	ZNF202	False	chr2:232999227-232999727	NGEF	0.117598	0.385955	0.0453874	0.0453874	0.245744	1	0.127511	0.031335	0.031335	ZNF202_+_+
926	ZNF202_+_(1013r)	ZNF202_+_(546g)	ZNF202	False	chr2:232879368-232879868	NGEF	0.0849053	0.25447	0.0216059	0.0216059	0.245744	1	0.127511	0.031335	0.031335	ZNF202_+_+
927	ZNF202_+_(1013r)	ZNF202_+_(546g)	ZNF202	False	chr2:233051578-233052078	NGEF	0.0759701	0.438607	0.0333211	0.0333211	0.245744	1	0.127511	0.031335	0.031335	ZNF202_+_+
928	ZNF202_+_(1013r)	ZNF202_+_(546g)	ZNF202	False	chr18:37253849-37254349	CELF4	0.0432099	0.125672	0.00543027	0.00543027	0.37517	1	0.114709	0.0430353	0.0430353	ZNF202_+_+
929	ZNF202_+_(1013r)	ZNF202_+_(546g)	ZNF202	False	chr18:37299377-37299877	CELF4	0.0385626	0.147336	0.00568168	0.00568168	0.37517	1	0.114709	0.0430353	0.0430353	ZNF202_+_+
930	ZNF202_+_(1013r)	ZNF202_+_(546g)	ZNF202	False	chr22:19962267-19962767	TXNRD2	0.0188219	0.0880447	0.00165717	0.00165717	0.619895	1	0.249326	0.154556	0.154556	ZNF202_+_+
931	ZNF202_+_(1013r)	ZNF202_+_(546g)	ZNF202	False	chr7:44100437-44100937	DBNL	0.0350519	0.180624	0.00633122	0.00633122	0.378238	1	0.281892	0.106622	0.106622	ZNF202_+_+
932	ZNF202_+_(1013r)	ZNF202_+_(546g)	ZNF202	False	chr7:44147419-44147919	DBNL	0.0330079	0.218818	0.00722272	0.00722272	0.378238	1	0.281892	0.106622	0.106622	ZNF202_+_+
933	ZNF202_+_(1013r)	ZNF202_+_(546g)	ZNF202	False	chr12:123094608-123095108	PITPNM2	0.0235914	0.0650085	0.00153364	0.00153364	0.232129	1	0.222836	0.0517267	0.0517267	ZNF202_+_+
934	ZNF202_+_(1013r)	ZNF202_+_(546g)	ZNF202	False	chr2:219551389-219551889	SPEG	0.0281713	0.0681632	0.00192025	0.00192025	0.214988	1	0.283316	0.0609094	0.0609094	ZNF202_+_+
935	ZNF202_+_(1013r)	ZNF202_+_(546g)	ZNF202	False	chr2:219451590-219452090	SPEG	0.0195173	0.21432	0.00418295	0.00418295	0.214988	1	0.283316	0.0609094	0.0609094	ZNF202_+_+
936	ZNF202_+_(1013r)	ZNF202_+_(546g)	ZNF202	False	chr5:178995098-178995598	ZNF454	0.0902322	0.117862	0.010635	0.010635	0.176162	1	0.29654	0.052239	0.052239	ZNF202_+_+
937	ZNF202_+_(1013r)	ZNF202_+_(546g)	ZNF202	False	chr15:41955570-41956070	JMJD7	0.0381621	0.139846	0.00533683	0.00533683	0.459536	1	0.227574	0.104578	0.104578	ZNF202_+_+
938	ZNF202_+_(1013r)	ZNF202_+_(546g)	ZNF202	False	chr15:41930456-41930956	JMJD7	0.0308852	0.113062	0.00349195	0.00349195	0.459536	1	0.227574	0.104578	0.104578	ZNF202_+_+
939	ZNF202_+_(1013r)	ZNF202_+_(546g)	ZNF202	False	chr16:89602360-89602860	CHMP1A	0.0338011	0.2764	0.00934264	0.00934264	0.178737	1	0.181817	0.0324975	0.0324975	ZNF202_+_+
940	ZNF202_+_(1013r)	ZNF202_+_(546g)	ZNF202	False	chr15:90872577-90873077	RCCD1	0.0385913	0.10675	0.00411962	0.00411962	0.27896	1	0.0893538	0.0249262	0.0249262	ZNF202_+_+
941	ZNF202_+_(1013r)	ZNF202_+_(546g)	ZNF202	False	chr2:97700092-97700592	ACTR1B	0.0800727	0.288052	0.0230651	0.0230651	0.210786	1	0.253737	0.0534842	0.0534842	ZNF202_+_+
942	ZNF202_+_(1013r)	ZNF202_+_(546g)	ZNF202	False	chr17:43661742-43662242	MEOX1	0.0565322	0.33957	0.0191966	0.0191966	0.327675	1	0.182237	0.0597146	0.0597146	ZNF202_+_+
943	ZNF202_+_(1013r)	ZNF202_+_(546g)	ZNF202	False	chr21:14215831-14216331	RBM11	1	0.131834	0.131834	0.131834	0.484654	1	0.0916662	0.0444264	0.0444264	ZNF202_+_+
944	ZNF202_+_(1013r)	ZNF202_+_(546g)	ZNF202	False	chr1:24724785-24725285	NCMAP	0.0267851	0.113406	0.0030376	0.0030376	0.252751	1	0.0662287	0.0167394	0.0167394	ZNF202_+_+
945	ZNF202_+_(1013r)	ZNF202_+_(546g)	ZNF202	False	chr12:48813945-48814445	KANSL2	0.0656064	0.234508	0.0153852	0.0153852	0.228668	1	0.275297	0.0629516	0.0629516	ZNF202_+_+
946	ZNF202_+_(1013r)	ZNF202_+_(546g)	ZNF202	False	chrX:46912916-46913416	RP2	0.140307	0.27458	0.0385255	0.0385255	0.17675	1	0.23077	0.0407886	0.0407886	ZNF202_+_+
947	ZNF202_+_(1013r)	ZNF202_+_(546g)	ZNF202	False	chr1:149937728-149938228	HIST2H2BF	0.0288598	0.254625	0.00734842	0.00734842	0.25613	1	0.333028	0.0852984	0.0852984	ZNF202_+_+
948	ZNF202_+_(1013r)	ZNF202_+_(546g)	ZNF202	False	chr1:149916733-149917233	HIST2H2BF	0.0638258	0.316791	0.0202195	0.0202195	0.25613	1	0.333028	0.0852984	0.0852984	ZNF202_+_+
949	ZNF202_+_(1013r)	ZNF202_+_(546g)	ZNF202	False	chr1:149844097-149844597	HIST2H2BF	0.0440853	0.399077	0.0175934	0.0175934	0.25613	1	0.333028	0.0852984	0.0852984	ZNF202_+_+
950	ZNF202_+_(1013r)	ZNF202_+_(546g)	ZNF202	False	chr1:149935982-149936482	HIST2H2BF	0.0483821	0.314117	0.0151977	0.0151977	0.25613	1	0.333028	0.0852984	0.0852984	ZNF202_+_+
951	ZNF202_+_(1013r)	ZNF202_+_(546g)	ZNF202	False	chr14:64879775-64880275	CHURC1	0.0453322	0.235917	0.0106946	0.0106946	0.161143	1	0.257396	0.0414776	0.0414776	ZNF202_+_+
952	ZNF202_+_(1013r)	ZNF202_+_(546g)	ZNF202	False	chr22:41908216-41908716	MEI1	0.0289218	0.0505248	0.00146127	0.00146127	0.199132	1	0.0588813	0.0117251	0.0117251	ZNF202_+_+
953	ZNF202_+_(1013r)	ZNF202_+_(546g)	ZNF202	False	chr16:89173386-89173886	CDH15	0.103568	0.455471	0.0471721	0.0471721	0.503181	1	0.288524	0.14518	0.14518	ZNF202_+_+
954	ZNF202_+_(1013r)	ZNF202_+_(546g)	ZNF202	False	chr16:89173940-89174440	CDH15	0.136486	0.533031	0.0727514	0.0727514	0.503181	1	0.288524	0.14518	0.14518	ZNF202_+_+
955	ZNF202_+_(1013r)	ZNF202_+_(546g)	ZNF202	False	chr14:74599810-74600310	FCF1	0.0973468	0.287185	0.0279566	0.0279566	1.43246	1	0.286257	0.41005	0.41005	ZNF202_+_+
956	ZNF202_+_(1013r)	ZNF202_+_(546g)	ZNF202	False	chr19:35856027-35856527	KMT2B	0.0392826	0.231153	0.00908028	0.00908028	0.173601	1	0.208063	0.03612	0.03612	ZNF202_+_+
957	ZNF202_+_(1013r)	ZNF202_+_(546g)	ZNF202	False	chr6:118709180-118709680	CEP85L	0.137578	0.515271	0.07089	0.07089	0.253623	1	0.37983	0.0963334	0.0963334	ZNF202_+_+
958	ZNF202_+_(1013r)	ZNF202_+_(546g)	ZNF202	False	chr7:712937-713437	DNAAF5	0.0263735	0.266933	0.00703995	0.00703995	0.319128	1	0.359688	0.114786	0.114786	ZNF202_+_+
959	ZNF202_+_(1013r)	ZNF202_+_(546g)	ZNF202	False	chr7:668027-668527	DNAAF5	0.0301603	0.320812	0.00967578	0.00967578	0.319128	1	0.359688	0.114786	0.114786	ZNF202_+_+
960	ZNF202_+_(1013r)	ZNF202_+_(546g)	ZNF202	False	chr1:218347982-218348482	TGFB2	0.081601	0.532444	0.0434479	0.0434479	0.161286	1	0.209914	0.0338561	0.0338561	ZNF202_+_+
961	ZNF202_+_(1013r)	ZNF202_+_(546g)	ZNF202	False	chr8:38856077-38856577	PLEKHA2	0.0566123	0.499206	0.0282612	0.0282612	0.382408	1	0.405633	0.155117	0.155117	ZNF202_+_+
962	ZNF202_+_(1013r)	ZNF202_+_(546g)	ZNF202	False	chr8:38901443-38901943	PLEKHA2	0.0742912	0.51352	0.03815	0.03815	0.382408	1	0.405633	0.155117	0.155117	ZNF202_+_+
963	ZNF202_+_(1013r)	ZNF202_+_(546g)	ZNF202	False	chr8:38769975-38770475	PLEKHA2	0.0876059	0.53323	0.0467141	0.0467141	0.382408	1	0.405633	0.155117	0.155117	ZNF202_+_+
964	ZNF202_+_(1013r)	ZNF202_+_(546g)	ZNF202	False	chr4:1192783-1193283	CTBP1	0.0213059	0.258455	0.00550661	0.00550661	0.201378	1	0.195961	0.0394622	0.0394622	ZNF202_+_+
965	ZNF202_+_(1013r)	ZNF202_+_(546g)	ZNF202	False	chr4:1200332-1200832	CTBP1	0.0197418	0.207339	0.00409325	0.00409325	0.201378	1	0.195961	0.0394622	0.0394622	ZNF202_+_+
966	ZNF202_+_(1013r)	ZNF202_+_(546g)	ZNF202	False	chr19:675238-675738	BSG	0.0279173	0.257796	0.00719698	0.00719698	0.164861	1	0.150986	0.0248917	0.0248917	ZNF202_+_+
967	ZNF202_+_(1013r)	ZNF202_+_(546g)	ZNF202	False	chr12:57735388-57735888	TSPAN31	0.0264622	0.270031	0.00714563	0.00714563	1.32457	1	0.253073	0.335214	0.335214	ZNF202_+_+
968	ZNF202_+_(1013r)	ZNF202_+_(546g)	ZNF202	False	chr12:57738806-57739306	TSPAN31	0.0612986	0.285487	0.0174999	0.0174999	1.32457	1	0.253073	0.335214	0.335214	ZNF202_+_+
969	ZNF202_+_(1013r)	ZNF202_+_(546g)	ZNF202	False	chr15:63503220-63503720	HERC1	0.0521979	0.385301	0.0201119	0.0201119	0.167795	1	0.450928	0.0756636	0.0756636	ZNF202_+_+
970	ZNF202_+_(1013r)	ZNF202_+_(546g)	ZNF202	False	chr15:63597047-63597547	HERC1	0.044603	0.469801	0.0209545	0.0209545	0.167795	1	0.450928	0.0756636	0.0756636	ZNF202_+_+
971	ZNF202_+_(1013r)	ZNF202_+_(546g)	ZNF202	False	chr10:129953079-129953579	EBF3	0.0699488	0.713172	0.0498855	0.0498855	0.208584	1	0.388473	0.0810294	0.0810294	ZNF202_+_+
972	ZNF202_+_(1013r)	ZNF202_+_(546g)	ZNF202	False	chr10:129970612-129971112	EBF3	0.0365768	0.683517	0.0250009	0.0250009	0.208584	1	0.388473	0.0810294	0.0810294	ZNF202_+_+
973	ZNF202_+_(1013r)	ZNF202_+_(546g)	ZNF202	False	chr20:59831286-59831786	PHACTR3	0.0954687	0.285366	0.0272435	0.0272435	0.165201	1	0.256612	0.0423927	0.0423927	ZNF202_+_+
974	ZNF202_+_(1013r)	ZNF202_+_(546g)	ZNF202	False	chr17:50210812-50211312	SGCA	0.0266697	0.07557	0.00201543	0.00201543	0.198786	1	0.0881849	0.01753	0.01753	ZNF202_+_+
975	ZNF202_+_(1013r)	ZNF202_+_(546g)	ZNF202	False	chr17:50257592-50258092	SGCA	0.0194923	0.121807	0.00237429	0.00237429	0.198786	1	0.0881849	0.01753	0.01753	ZNF202_+_+
976	ZNF202_+_(1013r)	ZNF202_+_(546g)	ZNF202	False	chr17:50210292-50210792	SGCA	0.0193738	0.0847951	0.0016428	0.0016428	0.198786	1	0.0881849	0.01753	0.01753	ZNF202_+_+
977	ZNF202_+_(1013r)	ZNF202_+_(546g)	ZNF202	False	chr17:50060841-50061341	SGCA	0.018789	0.148438	0.00278899	0.00278899	0.198786	1	0.0881849	0.01753	0.01753	ZNF202_+_+
978	ZNF202_+_(1013r)	ZNF202_+_(546g)	ZNF202	False	chr1:224503399-224503899	WDR26	0.0561321	0.295817	0.0166048	0.0166048	0.158015	1	0.33919	0.0535971	0.0535971	ZNF202_+_+
979	ZNF202_+_(1013r)	ZNF202_+_(546g)	ZNF202	False	chr1:224435301-224435801	WDR26	0.064628	0.51969	0.0335865	0.0335865	0.158015	1	0.33919	0.0535971	0.0535971	ZNF202_+_+
980	ZNF202_+_(1013r)	ZNF202_+_(546g)	ZNF202	False	chr1:224433112-224433612	WDR26	0.0679291	0.327014	0.0222138	0.0222138	0.158015	1	0.33919	0.0535971	0.0535971	ZNF202_+_+
981	ZNF202_+_(1013r)	ZNF202_+_(546g)	ZNF202	False	chr6:56843117-56843617	BEND6	0.0628532	0.153157	0.00962642	0.00962642	0.668586	1	0.139123	0.0930158	0.0930158	ZNF202_+_+
982	ZNF202_+_(1013r)	ZNF202_+_(546g)	ZNF202	False	chr14:24309834-24310334	TINF2	0.0460536	0.157697	0.00726251	0.00726251	0.196892	1	0.154935	0.0305055	0.0305055	ZNF202_+_+
983	ZNF202_+_(1013r)	ZNF202_+_(546g)	ZNF202	False	chrX:135032756-135033256	MOSPD1	0.0716664	0.215366	0.0154345	0.0154345	0.174843	1	0.319758	0.0559073	0.0559073	ZNF202_+_+
984	ZNF202_+_(1013r)	ZNF202_+_(546g)	ZNF202	False	chr4:157075908-157076408	PDGFC	0.13178	0.493486	0.0650316	0.0650316	0.605817	1	0.41185	0.249506	0.249506	ZNF202_+_+
985	ZNF202_+_(1013r)	ZNF202_+_(546g)	ZNF202	False	chr16:67160782-67161282	E2F4	0.0691598	0.34555	0.0238981	0.0238981	0.168957	1	0.203425	0.0343701	0.0343701	ZNF202_+_+
986	ZNF202_+_(1013r)	ZNF202_+_(546g)	ZNF202	False	chr11:112175229-112175729	SDHD	0.05421	0.177776	0.00963722	0.00963722	0.323338	1	0.149433	0.0483172	0.0483172	ZNF202_+_+
987	ZNF202_+_(1013r)	ZNF202_+_(546g)	ZNF202	False	chr11:111978301-111978801	SDHD	0.0631681	0.184993	0.0116856	0.0116856	0.323338	1	0.149433	0.0483172	0.0483172	ZNF202_+_+
988	ZNF202_+_(1013r)	ZNF202_+_(546g)	ZNF202	False	chr22:24592246-24592746	SNRPD3	0.037649	0.141969	0.00534498	0.00534498	0.219036	1	0.145098	0.0317817	0.0317817	ZNF202_+_+
989	ZNF202_+_(1013r)	ZNF202_+_(546g)	ZNF202	False	chr22:24631320-24631820	SNRPD3	0.0403194	0.140985	0.00568444	0.00568444	0.219036	1	0.145098	0.0317817	0.0317817	ZNF202_+_+
990	ZNF202_+_(1013r)	ZNF202_+_(546g)	ZNF202	False	chr15:66654804-66655304	ZWILCH	0.0431332	0.286796	0.0123704	0.0123704	0.424301	1	0.255035	0.108212	0.108212	ZNF202_+_+
991	ZNF202_+_(1013r)	ZNF202_+_(546g)	ZNF202	False	chr12:26233653-26234153	SSPN	0.0884737	0.463601	0.0410165	0.0410165	0.369326	1	0.254052	0.0938279	0.0938279	ZNF202_+_+
992	ZNF202_+_(1013r)	ZNF202_+_(546g)	ZNF202	False	chr10:119209393-119209893	EIF3A	0.0256845	0.338363	0.0086907	0.0086907	0.270321	1	0.378173	0.102228	0.102228	ZNF202_+_+
993	ZNF202_+_(1013r)	ZNF202_+_(546g)	ZNF202	False	chr1:153544929-153545429	CHTOP	0.0282956	0.135905	0.0038455	0.0038455	0.277272	1	0.267645	0.0742105	0.0742105	ZNF202_+_+
994	ZNF202_+_(1013r)	ZNF202_+_(546g)	ZNF202	False	chr19:19460672-19461172	GATAD2A	0.0158635	0.39899	0.00632936	0.00632936	0.171169	1	0.367224	0.0628575	0.0628575	ZNF202_+_+
995	ZNF202_+_(1013r)	ZNF202_+_(546g)	ZNF202	False	chr19:19272907-19273407	GATAD2A	0.0510205	0.419583	0.0214074	0.0214074	0.171169	1	0.367224	0.0628575	0.0628575	ZNF202_+_+
996	ZNF202_+_(1013r)	ZNF202_+_(546g)	ZNF202	False	chr1:54499967-54500467	MROH7	0.0453132	0.24047	0.0108965	0.0108965	0.718466	1	0.316728	0.227558	0.227558	ZNF202_+_+
997	ZNF202_+_(1013r)	ZNF202_+_(546g)	ZNF202	False	chr17:75155033-75155533	SLC25A19	0.0738456	0.195576	0.0144424	0.0144424	0.596266	1	0.217608	0.129752	0.129752	ZNF202_+_+
998	ZNF202_+_(1013r)	ZNF202_+_(546g)	ZNF202	False	chr10:124671518-124672018	FAM53B	0.0271168	0.430593	0.0116763	0.0116763	0.283579	1	0.332298	0.0942328	0.0942328	ZNF202_+_+
999	ZNF202_+_(1013r)	ZNF202_+_(546g)	ZNF202	False	chr8:24913436-24913936	NEFM	0.0812887	0.298109	0.0242329	0.0242329	0.431861	1	0.146512	0.0632727	0.0632727	ZNF202_+_+
1000	ZNF202_+_(1013r)	ZNF202_+_(546g)	ZNF202	False	chr8:24955070-24955570	NEFM	0.129629	0.320776	0.0415818	0.0415818	0.431861	1	0.146512	0.0632727	0.0632727	ZNF202_+_+
1001	ZNF202_+_(1013r)	ZNF202_+_(546g)	ZNF202	False	chr2:86337123-86337623	REEP1	0.0529959	0.133957	0.00709914	0.00709914	0.176559	1	0.245512	0.0433473	0.0433473	ZNF202_+_+
1002	ZNF202_+_(1013r)	ZNF202_+_(546g)	ZNF202	False	chr19:18292631-18293131	PGPEP1	0.0295124	0.164445	0.00485317	0.00485317	0.158135	1	0.128412	0.0203065	0.0203065	ZNF202_+_+
1003	ZNF202_+_(1013r)	ZNF202_+_(546g)	ZNF202	False	chr19:18364276-18364776	PGPEP1	0.0102031	0.228488	0.00233129	0.00233129	0.158135	1	0.128412	0.0203065	0.0203065	ZNF202_+_+
1004	ZNF202_+_(1013r)	ZNF202_+_(546g)	ZNF202	False	chr19:18278865-18279365	PGPEP1	0.0170238	0.100106	0.00170418	0.00170418	0.158135	1	0.128412	0.0203065	0.0203065	ZNF202_+_+
1005	ZNF202_+_(1013r)	ZNF202_+_(546g)	ZNF202	False	chr6:170286496-170286996	DLL1	0.048638	0.28183	0.0137076	0.0137076	0.21969	1	0.286651	0.0629744	0.0629744	ZNF202_+_+
1006	ZNF202_+_(1013r)	ZNF202_+_(546g)	ZNF202	False	chr6:170290701-170291201	DLL1	0.0711921	0.257065	0.018301	0.018301	0.21969	1	0.286651	0.0629744	0.0629744	ZNF202_+_+
1007	ZNF202_+_(1013r)	ZNF202_+_(546g)	ZNF202	False	chr3:148697572-148698072	AGTR1	0.500757	0.392007	0.1963	0.1963	0.188431	1	0.203837	0.0384093	0.0384093	ZNF202_+_+
1008	ZNF202_+_(1013r)	ZNF202_+_(546g)	ZNF202	False	chr17:81941704-81942204	ASPSCR1	0.0117795	0.13906	0.00163806	0.00163806	0.49659	1	0.164023	0.0814521	0.0814521	ZNF202_+_+
1009	ZNF202_+_(1013r)	ZNF202_+_(546g)	ZNF202	False	chr17:82011609-82012109	ASPSCR1	0.0153959	0.195054	0.00300303	0.00300303	0.49659	1	0.164023	0.0814521	0.0814521	ZNF202_+_+
1010	ZNF202_+_(1013r)	ZNF202_+_(546g)	ZNF202	False	chr11:62689392-62689892	WDR74	0.0553983	0.256461	0.0142075	0.0142075	0.309609	1	0.315949	0.0978206	0.0978206	ZNF202_+_+
1011	ZNF202_+_(1013r)	ZNF202_+_(546g)	ZNF202	False	chr6:142947348-142947848	HIVEP2	0.0956524	0.606568	0.0580197	0.0580197	0.321955	1	0.311109	0.100163	0.100163	ZNF202_+_+
1012	ZNF202_+_(1013r)	ZNF202_+_(546g)	ZNF202	False	chr19:19261592-19262092	TMEM161A	0.0401919	0.273237	0.0109819	0.0109819	0.295265	1	0.162326	0.0479291	0.0479291	ZNF202_+_+
1013	ZNF202_+_(1013r)	ZNF202_+_(546g)	ZNF202	False	chr9:130991268-130991768	LAMC3	0.0521173	0.177147	0.0092324	0.0092324	0.186832	1	0.0620416	0.0115914	0.0115914	ZNF202_+_+
1014	ZNF202_+_(1013r)	ZNF202_+_(546g)	ZNF202	False	chr6:111709838-111710338	TRAF3IP2	0.03503	0.256207	0.00897495	0.00897495	0.16331	1	0.278216	0.0454353	0.0454353	ZNF202_+_+
1015	ZNF202_+_(1013r)	ZNF202_+_(546g)	ZNF202	False	chr22:36368547-36369047	FOXRED2	0.0434304	0.250557	0.0108818	0.0108818	0.16426	1	0.213008	0.0349887	0.0349887	ZNF202_+_+
1016	ZNF202_+_(1013r)	ZNF202_+_(546g)	ZNF202	False	chr19:32677715-32678215	TDRD12	0.0634003	0.0723308	0.00458579	0.00458579	0.208319	1	0.115838	0.0241312	0.0241312	ZNF202_+_+
1017	ZNF202_+_(1013r)	ZNF202_+_(546g)	ZNF202	False	chr22:44737497-44737997	ARHGAP8	0.0367131	0.231939	0.00851522	0.00851522	0.384964	1	0.277485	0.106822	0.106822	ZNF202_+_+
1018	ZNF202_+_(1013r)	ZNF202_+_(546g)	ZNF202	False	chr4:1018094-1018594	GAK	0.0129125	0.306475	0.00395737	0.00395737	0.169246	1	0.316415	0.0535521	0.0535521	ZNF202_+_+
1019	ZNF202_+_(1013r)	ZNF202_+_(546g)	ZNF202	False	chr3:14403732-14404232	SLC6A6	0.0399855	0.215352	0.00861096	0.00861096	0.432435	1	0.194361	0.0840485	0.0840485	ZNF202_+_+
1020	ZNF202_+_(1013r)	ZNF202_+_(546g)	ZNF202	False	chr10:73968124-73968624	CAMK2G	0.0290857	0.381379	0.0110927	0.0110927	0.190184	1	0.307984	0.0585737	0.0585737	ZNF202_+_+
1021	ZNF202_+_(1013r)	ZNF202_+_(546g)	ZNF202	False	chr9:109014164-109014664	ABITRAM	0.13838	0.325112	0.0449888	0.0449888	0.266333	1	0.292002	0.0777698	0.0777698	ZNF202_+_+
1022	ZNF202_+_(1013r)	ZNF202_+_(546g)	ZNF202	False	chr1:74246013-74246513	LRRIQ3	0.433897	0.105004	0.0455608	0.0455608	0.189378	1	0.173144	0.0327898	0.0327898	ZNF202_+_+
1023	ZNF202_+_(1013r)	ZNF202_+_(546g)	ZNF202	False	chr19:42069042-42069542	GRIK5	0.0472576	0.406952	0.0192316	0.0192316	0.418885	1	0.301298	0.126209	0.126209	ZNF202_+_+
1024	ZNF202_+_(1013r)	ZNF202_+_(546g)	ZNF202	False	chr17:63985006-63985506	ERN1	0.0397087	0.263017	0.0104441	0.0104441	0.258597	1	0.162863	0.0421158	0.0421158	ZNF202_+_+
1025	ZNF202_+_(1013r)	ZNF202_+_(546g)	ZNF202	False	chr17:412169-412669	RFLNB	0.15996	0.315762	0.0505093	0.0505093	0.237838	1	0.224391	0.0533686	0.0533686	ZNF202_+_+
1026	ZNF202_+_(1013r)	ZNF202_+_(546g)	ZNF202	False	chr15:63503220-63503720	CA12	0.150153	0.234623	0.0352294	0.0352294	0.346325	1	0.168553	0.058374	0.058374	ZNF202_+_+
1027	ZNF202_+_(1013r)	ZNF202_+_(546g)	ZNF202	False	chr5:14448172-14448672	OTULINL	0.0340173	0.265628	0.00903598	0.00903598	0.300869	1	0.0929239	0.0279579	0.0279579	ZNF202_+_+
1028	ZNF202_+_(1013r)	ZNF202_+_(546g)	ZNF202	False	chr8:76683151-76683651	ZFHX4	0.0746677	0.69955	0.0522338	0.0522338	0.239085	1	0.330477	0.0790119	0.0790119	ZNF202_+_+
1029	ZNF202_+_(1013r)	ZNF202_+_(546g)	ZNF202	False	chr8:76673480-76673980	ZFHX4	0.0517386	0.671102	0.0347219	0.0347219	0.239085	1	0.330477	0.0790119	0.0790119	ZNF202_+_+
1030	ZNF202_+_(1013r)	ZNF202_+_(546g)	ZNF202	False	chr3:112366365-112366865	CD200	0.134507	0.332307	0.0446975	0.0446975	0.237884	1	0.29381	0.0698927	0.0698927	ZNF202_+_+
1031	ZNF202_+_(1013r)	ZNF202_+_(546g)	ZNF202	False	chr3:112332992-112333492	CD200	0.159145	0.537199	0.0854925	0.0854925	0.237884	1	0.29381	0.0698927	0.0698927	ZNF202_+_+
1032	ZNF202_+_(1013r)	ZNF202_+_(546g)	ZNF202	False	chr6:100464259-100464759	SIM1	0.171564	0.433604	0.0743907	0.0743907	0.385039	1	0.292567	0.11265	0.11265	ZNF202_+_+
1033	ZNF202_+_(1013r)	ZNF202_+_(546g)	ZNF202	False	chr12:50220601-50221101	SMARCD1	0.0396646	0.359732	0.0142686	0.0142686	0.293457	1	0.360544	0.105804	0.105804	ZNF202_+_+
1034	ZNF202_+_(1013r)	ZNF202_+_(546g)	ZNF202	False	chr16:19766117-19766617	IQCK	0.0537511	0.221645	0.0119137	0.0119137	0.292548	1	0.183356	0.0536404	0.0536404	ZNF202_+_+
1035	ZNF202_+_(1013r)	ZNF202_+_(546g)	ZNF202	False	chr22:19962267-19962767	TANGO2	0.0231092	0.193948	0.00448198	0.00448198	0.402441	1	0.243267	0.0979007	0.0979007	ZNF202_+_+
1036	ZNF202_+_(1013r)	ZNF202_+_(546g)	ZNF202	False	chr5:9284696-9285196	SEMA5A	0.103433	0.605256	0.0626035	0.0626035	0.202029	1	0.349153	0.070539	0.070539	ZNF202_+_+
1037	ZNF202_+_(1013r)	ZNF202_+_(546g)	ZNF202	False	chr3:115145948-115146448	ZBTB20	0.0698645	0.462288	0.0322975	0.0322975	0.158019	1	0.374339	0.0591528	0.0591528	ZNF202_+_+
1038	ZNF202_+_(1013r)	ZNF202_+_(546g)	ZNF202	False	chr16:28538822-28539322	SULT1A1	0.115412	0.0959421	0.0110729	0.0110729	0.659878	1	0.158115	0.104336	0.104336	ZNF202_+_+
1039	ZNF202_+_(1013r)	ZNF202_+_(546g)	ZNF202	False	chr16:28609846-28610346	SULT1A1	0.121893	0.221837	0.0270404	0.0270404	0.659878	1	0.158115	0.104336	0.104336	ZNF202_+_+
1040	ZNF202_+_(1013r)	ZNF202_+_(546g)	ZNF202	False	chr10:110644035-110644535	RBM20	0.0641004	0.487811	0.0312689	0.0312689	0.179204	1	0.198624	0.0355943	0.0355943	ZNF202_+_+
1041	ZNF202_+_(1013r)	ZNF202_+_(546g)	ZNF202	False	chr4:74793735-74794235	PARM1	0.202808	0.335794	0.0681016	0.0681016	0.379492	1	0.284176	0.107843	0.107843	ZNF202_+_+
1042	ZNF202_+_(1013r)	ZNF202_+_(546g)	ZNF202	False	chr6:26253179-26253679	HIST1H2BH	0.0556997	0.439347	0.0244715	0.0244715	0.692553	1	0.0953311	0.0660218	0.0660218	ZNF202_+_+
1043	ZNF202_+_(1013r)	ZNF202_+_(546g)	ZNF202	False	chr7:95246774-95247274	PON3	0.14629	0.269311	0.0393975	0.0393975	0.17717	1	0.215472	0.0381752	0.0381752	ZNF202_+_+
1044	ZNF202_+_(1013r)	ZNF202_+_(546g)	ZNF202	False	chr2:178522893-178523393	TTN	0.0560127	0.279481	0.0156545	0.0156545	0.229128	1	0.104684	0.0239861	0.0239861	ZNF202_+_+
1045	ZNF202_+_(1013r)	ZNF202_+_(546g)	ZNF202	False	chr19:55081369-55081869	RDH13	0.0638177	0.208176	0.0132853	0.0132853	0.193202	1	0.213525	0.0412535	0.0412535	ZNF202_+_+
1046	ZNF202_+_(1013r)	ZNF202_+_(546g)	ZNF202	False	chr6:43714611-43715111	GTPBP2	0.0307469	0.19205	0.00590497	0.00590497	0.476662	1	0.0903769	0.0430793	0.0430793	ZNF202_+_+
1047	ZNF202_+_(1013r)	ZNF202_+_(546g)	ZNF202	False	chr20:381814-382314	ZCCHC3	0.0363377	0.336623	0.0122321	0.0122321	0.197996	1	0.229891	0.0455176	0.0455176	ZNF202_+_+
1048	ZNF202_+_(1013r)	ZNF202_+_(546g)	ZNF202	False	chr2:26245179-26245679	HADHA	0.073039	0.463419	0.0338476	0.0338476	0.221263	1	0.316653	0.0700637	0.0700637	ZNF202_+_+
1049	ZNF202_+_(1013r)	ZNF202_+_(546g)	ZNF202	False	chr11:43987539-43988039	ALKBH3	0.0675725	0.196886	0.0133041	0.0133041	0.222665	1	0.222309	0.0495003	0.0495003	ZNF202_+_+
1050	ZNF202_+_(1013r)	ZNF202_+_(546g)	ZNF202	False	chr16:1984383-1984883	FAHD1	0.0204691	0.239168	0.00489556	0.00489556	0.264524	1	0.226134	0.059818	0.059818	ZNF202_+_+
1051	ZNF202_+_(1013r)	ZNF202_+_(546g)	ZNF202	False	chr17:79937872-79938372	CCDC40	0.0258344	0.275585	0.00711957	0.00711957	0.243964	1	0.202446	0.0493894	0.0493894	ZNF202_+_+
1052	ZNF202_+_(1013r)	ZNF202_+_(546g)	ZNF202	False	chrX:154516700-154517200	GDI1	0.0424461	0.259953	0.011034	0.011034	0.713838	1	0.219766	0.156877	0.156877	ZNF202_+_+
1053	ZNF202_+_(1013r)	ZNF202_+_(546g)	ZNF202	False	chrX:154527094-154527594	GDI1	0.0626282	0.271309	0.0169916	0.0169916	0.713838	1	0.219766	0.156877	0.156877	ZNF202_+_+
1054	ZNF202_+_(1013r)	ZNF202_+_(546g)	ZNF202	False	chr1:35707605-35708105	NCDN	0.0711329	0.170316	0.0121151	0.0121151	0.199415	1	0.215677	0.0430093	0.0430093	ZNF202_+_+
1055	ZNF202_+_(1013r)	ZNF202_+_(546g)	ZNF202	False	chr16:29994779-29995279	INO80E	0.0232728	0.232245	0.005405	0.005405	0.187594	1	0.193984	0.0363903	0.0363903	ZNF202_+_+
1056	ZNF202_+_(1013r)	ZNF202_+_(546g)	ZNF202	False	chr12:132582616-132583116	FBRSL1	0.0433163	0.323213	0.0140004	0.0140004	0.250851	1	0.324625	0.0814324	0.0814324	ZNF202_+_+
1057	ZNF202_+_(1013r)	ZNF202_+_(546g)	ZNF202	False	chr19:42069042-42069542	DEDD2	0.0306482	0.122228	0.00374606	0.00374606	0.347424	1	0.175926	0.061121	0.061121	ZNF202_+_+
1058	ZNF202_+_(1013r)	ZNF202_+_(546g)	ZNF202	False	chr18:59219866-59220366	LMAN1	0.0425183	0.0757805	0.00322206	0.00322206	0.249701	1	0.374007	0.09339	0.09339	ZNF202_+_+
1059	ZNF202_+_(1013r)	ZNF202_+_(546g)	ZNF202	False	chr6:43247055-43247555	CUL9	0.0172463	0.0938102	0.00161788	0.00161788	0.353372	1	0.243467	0.0860345	0.0860345	ZNF202_+_+
1060	ZNF202_+_(1013r)	ZNF202_+_(546g)	ZNF202	False	chr20:50930049-50930549	BCAS4	0.0261074	0.275109	0.00718239	0.00718239	7.53765	1	0.303907	2.29074	2.29074	ZNF202_+_+
1061	ZNF202_+_(1013r)	ZNF202_+_(546g)	ZNF202	False	chr19:32677715-32678215	NUDT19	0.0746838	0.0730587	0.00545631	0.00545631	0.43628	1	0.292697	0.127698	0.127698	ZNF202_+_+
1062	ZNF202_+_(1013r)	ZNF202_+_(546g)	ZNF202	False	chr19:32651756-32652256	NUDT19	0.0563699	0.119258	0.00672257	0.00672257	0.43628	1	0.292697	0.127698	0.127698	ZNF202_+_+
1063	ZNF202_+_(1013r)	ZNF202_+_(546g)	ZNF202	False	chr1:26997571-26998071	TRNP1	0.0838406	0.121641	0.0101985	0.0101985	0.23422	1	0.0512326	0.0119997	0.0119997	ZNF202_+_+
1064	ZNF202_+_(1013r)	ZNF202_+_(546g)	ZNF202	False	chr13:20773039-20773539	EEF1AKMT1	0.0566789	0.228916	0.0129747	0.0129747	0.757961	1	0.259663	0.196815	0.196815	ZNF202_+_+
1065	ZNF202_+_(1013r)	ZNF202_+_(546g)	ZNF202	False	chr6:31821209-31821709	NEU1	0.0219377	0.157845	0.00346276	0.00346276	0.195831	1	0.0794322	0.0155553	0.0155553	ZNF202_+_+
1066	ZNF202_+_(1013r)	ZNF202_+_(546g)	ZNF202	False	chr1:43836413-43836913	B4GALT2	0.0344038	0.219953	0.00756724	0.00756724	0.272969	1	0.271027	0.073982	0.073982	ZNF202_+_+
1067	ZNF202_+_(1013r)	ZNF202_+_(546g)	ZNF202	False	chr10:69124877-69125377	SUPV3L1	0.0657888	0.245415	0.0161456	0.0161456	0.221258	1	0.288898	0.0639209	0.0639209	ZNF202_+_+
1068	ZNF202_+_(1013r)	ZNF202_+_(546g)	ZNF202	False	chr16:1533314-1533814	CLCN7	0.049508	0.272578	0.0134948	0.0134948	0.228451	1	0.237875	0.0543429	0.0543429	ZNF202_+_+
1069	ZNF202_+_(1013r)	ZNF202_+_(546g)	ZNF202	False	chr7:100166920-100167420	ZKSCAN1	0.0205843	0.305654	0.00629167	0.00629167	0.170652	1	0.402672	0.0687167	0.0687167	ZNF202_+_+
1070	ZNF202_+_(1013r)	ZNF202_+_(546g)	ZNF202	False	chr10:61896907-61897407	CABCOCO1	0.134263	0.175073	0.0235059	0.0235059	0.227673	1	0.156103	0.0355404	0.0355404	ZNF202_+_+
1071	ZNF202_+_(1013r)	ZNF202_+_(546g)	ZNF202	False	chr12:65335081-65335581	LEMD3	0.0579646	0.287106	0.016642	0.016642	0.353382	1	0.347974	0.122968	0.122968	ZNF202_+_+
1072	ZNF202_+_(1013r)	ZNF202_+_(546g)	ZNF202	False	chr4:185567279-185567779	PDLIM3	0.168207	0.458573	0.0771351	0.0771351	0.295846	1	0.276551	0.0818165	0.0818165	ZNF202_+_+
1073	ZNF202_+_(1013r)	ZNF202_+_(546g)	ZNF202	False	chr19:23415843-23416343	ZNF675	0.125697	0.323858	0.0407078	0.0407078	0.170598	1	0.235491	0.0401742	0.0401742	ZNF202_+_+
1074	ZNF202_+_(1013r)	ZNF202_+_(546g)	ZNF202	False	chr1:161201276-161201776	NIT1	0.0492463	0.216301	0.010652	0.010652	0.168657	1	0.0939462	0.0158447	0.0158447	ZNF202_+_+
1075	ZNF202_+_(1013r)	ZNF202_+_(546g)	ZNF202	False	chr1:161197050-161197550	NIT1	0.0416124	0.139627	0.00581024	0.00581024	0.168657	1	0.0939462	0.0158447	0.0158447	ZNF202_+_+
1076	ZNF202_+_(1013r)	ZNF202_+_(546g)	ZNF202	False	chr14:74326396-74326896	ABCD4	0.098269	0.226507	0.0222587	0.0222587	0.428578	1	0.334074	0.143177	0.143177	ZNF202_+_+
1077	ZNF202_+_(1013r)	ZNF202_+_(546g)	ZNF202	False	chr19:11138518-11139018	DOCK6	0.0309864	0.390176	0.0120902	0.0120902	0.644599	1	0.297057	0.191483	0.191483	ZNF202_+_+
1078	ZNF202_+_(1013r)	ZNF202_+_(546g)	ZNF202	False	chr19:11261528-11262028	DOCK6	0.0510046	0.345659	0.0176302	0.0176302	0.644599	1	0.297057	0.191483	0.191483	ZNF202_+_+
1079	ZNF202_+_(1013r)	ZNF202_+_(546g)	ZNF202	False	chr19:11256048-11256548	DOCK6	0.0672643	0.396342	0.0266596	0.0266596	0.644599	1	0.297057	0.191483	0.191483	ZNF202_+_+
1080	ZNF202_+_(1013r)	ZNF202_+_(546g)	ZNF202	False	chr8:144275722-144276222	ADCK5	0.0213439	0.142749	0.00304682	0.00304682	1.24375	1	0.146845	0.182639	0.182639	ZNF202_+_+
1081	ZNF202_+_(1013r)	ZNF202_+_(546g)	ZNF202	False	chr8:144313620-144314120	ADCK5	0.0225138	0.12783	0.00287795	0.00287795	1.24375	1	0.146845	0.182639	0.182639	ZNF202_+_+
1082	ZNF202_+_(1013r)	ZNF202_+_(546g)	ZNF202	False	chr8:23339155-23339655	R3HCC1	0.0414808	0.223769	0.00928213	0.00928213	0.345325	1	0.0700332	0.0241842	0.0241842	ZNF202_+_+
1083	ZNF202_+_(1013r)	ZNF202_+_(546g)	ZNF202	False	chr14:65095875-65096375	RAB15	0.0833237	0.215918	0.0179911	0.0179911	0.291339	1	0.220827	0.0643354	0.0643354	ZNF202_+_+
1084	ZNF202_+_(1013r)	ZNF202_+_(546g)	ZNF202	False	chr14:72679448-72679948	DPF3	0.0472234	0.153198	0.00723452	0.00723452	2.24147	1	0.25003	0.560433	0.560433	ZNF202_+_+
1085	ZNF202_+_(1013r)	ZNF202_+_(546g)	ZNF202	False	chr9:113568847-113569347	C9orf43	0.0579364	0.142459	0.00825356	0.00825356	0.306918	1	0.138201	0.0424165	0.0424165	ZNF202_+_+
1086	ZNF202_+_(1013r)	ZNF202_+_(546g)	ZNF202	False	chr21:32140248-32140748	HUNK	0.0899907	0.551044	0.0495889	0.0495889	0.298243	1	0.216241	0.0644926	0.0644926	ZNF202_+_+
1087	ZNF202_+_(1013r)	ZNF202_+_(546g)	ZNF202	False	chr17:81537871-81538371	HGS	0.0240375	0.236586	0.00568693	0.00568693	0.18208	1	0.211879	0.0385789	0.0385789	ZNF202_+_+
1088	ZNF202_+_(1013r)	ZNF202_+_(546g)	ZNF202	False	chr6:30744312-30744812	ABCF1	0.0248177	0.105013	0.00260618	0.00260618	0.293914	1	0.344017	0.101111	0.101111	ZNF202_+_+
1089	ZNF202_+_(1013r)	ZNF202_+_(546g)	ZNF202	False	chr6:30687051-30687551	ABCF1	0.0327959	0.157559	0.00516728	0.00516728	0.293914	1	0.344017	0.101111	0.101111	ZNF202_+_+
1090	ZNF202_+_(1013r)	ZNF202_+_(546g)	ZNF202	False	chr7:99499586-99500086	ARPC1A	0.0279578	0.164804	0.00460756	0.00460756	0.233317	1	0.327271	0.0763578	0.0763578	ZNF202_+_+
1091	ZNF202_+_(1013r)	ZNF202_+_(546g)	ZNF202	False	chr16:2510072-2510572	ATP6V0C	0.0266891	0.0682753	0.0018222	0.0018222	0.199955	1	0.0797989	0.0159562	0.0159562	ZNF202_+_+
1092	ZNF202_+_(1013r)	ZNF202_+_(546g)	ZNF202	False	chr19:35012907-35013407	ZNF30	0.0470333	0.173961	0.00818198	0.00818198	0.592007	1	0.218335	0.129256	0.129256	ZNF202_+_+
1093	ZNF202_+_(1013r)	ZNF202_+_(546g)	ZNF202	False	chrX:47623647-47624147	ELK1	0.0607104	0.178509	0.0108373	0.0108373	0.270465	1	0.23912	0.0646736	0.0646736	ZNF202_+_+
1094	ZNF202_+_(1013r)	ZNF202_+_(546g)	ZNF202	False	chr14:20412666-20413166	CCNB1IP1	0.0401296	0.271965	0.0109139	0.0109139	0.265752	1	0.284576	0.0756267	0.0756267	ZNF202_+_+
1095	ZNF202_+_(1013r)	ZNF202_+_(546g)	ZNF202	False	chr10:15860273-15860773	MINDY3	0.231183	0.539722	0.124775	0.124775	0.323617	1	0.414943	0.134282	0.134282	ZNF202_+_+
1096	ZNF202_+_(1013r)	ZNF202_+_(546g)	ZNF202	False	chr1:186828676-186829176	PTGS2	0.361409	0.282074	0.101944	0.101944	1.17243	1	0.174306	0.204361	0.204361	ZNF202_+_+
1097	ZNF202_+_(1013r)	ZNF202_+_(546g)	ZNF202	False	chr11:126175355-126175855	DCPS	0.0403531	0.232682	0.00938946	0.00938946	0.173698	1	0.112946	0.0196185	0.0196185	ZNF202_+_+
1098	ZNF202_+_(1013r)	ZNF202_+_(546g)	ZNF202	False	chr12:53217577-53218077	AAAS	0.0127106	0.142864	0.00181588	0.00181588	0.17932	1	0.164303	0.0294628	0.0294628	ZNF202_+_+
1099	ZNF202_+_(1013r)	ZNF202_+_(546g)	ZNF202	False	chr6:30615951-30616451	FLOT1	0.0238305	0.176368	0.00420294	0.00420294	0.203309	1	0.18719	0.0380574	0.0380574	ZNF202_+_+
1100	ZNF202_+_(1013r)	ZNF202_+_(546g)	ZNF202	False	chr10:114402766-114403266	AFAP1L2	0.0442618	0.412827	0.0182725	0.0182725	0.294557	1	0.269742	0.0794544	0.0794544	ZNF202_+_+
1101	ZNF202_+_(1013r)	ZNF202_+_(546g)	ZNF202	False	chr1:27300176-27300676	SLC9A1	0.0319942	0.245486	0.00785413	0.00785413	0.540533	1	0.225602	0.121946	0.121946	ZNF202_+_+
1102	ZNF202_+_(1013r)	ZNF202_+_(546g)	ZNF202	False	chr2:218607604-218608104	CNOT9	0.0456381	0.232152	0.010595	0.010595	0.401378	1	0.347062	0.139303	0.139303	ZNF202_+_+
1103	ZNF202_+_(1013r)	ZNF202_+_(546g)	ZNF202	False	chr11:116703354-116703854	ZPR1	0.0897647	0.0858887	0.00770977	0.00770977	0.17445	1	0.142895	0.024928	0.024928	ZNF202_+_+
1104	ZNF202_+_(1013r)	ZNF202_+_(546g)	ZNF202	False	chr9:17907064-17907564	ADAMTSL1	0.0602676	0.763725	0.0460279	0.0460279	0.243644	1	0.213064	0.0519117	0.0519117	ZNF202_+_+
1105	ZNF202_+_(1013r)	ZNF202_+_(546g)	ZNF202	False	chr15:90929913-90930413	FES	0.0314707	0.179309	0.00564298	0.00564298	0.160674	1	0.127149	0.0204296	0.0204296	ZNF202_+_+
1106	ZNF202_+_(1013r)	ZNF202_+_(546g)	ZNF202	False	chr12:56591939-56592439	TIMELESS	0.047925	0.0779441	0.00373547	0.00373547	0.334463	1	0.195976	0.0655467	0.0655467	ZNF202_+_+
1107	ZNF202_+_(1013r)	ZNF202_+_(546g)	ZNF202	False	chr14:76919872-76920372	VASH1	0.0498371	0.320054	0.0159505	0.0159505	0.170741	1	0.303501	0.0518201	0.0518201	ZNF202_+_+
1108	ZNF202_+_(1013r)	ZNF202_+_(546g)	ZNF202	False	chr19:1265288-1265788	EFNA2	0.0289371	0.238041	0.0068882	0.0068882	0.463105	1	0.23369	0.108223	0.108223	ZNF202_+_+
1109	ZNF202_+_(1013r)	ZNF202_+_(546g)	ZNF202	False	chr6:166775127-166775627	RPS6KA2	0.0471685	0.417583	0.0196968	0.0196968	0.2243	1	0.308293	0.06915	0.06915	ZNF202_+_+
1110	ZNF202_+_(1013r)	ZNF202_+_(546g)	ZNF202	False	chrX:119667378-119667878	CXorf56	0.0570031	0.210459	0.0119968	0.0119968	0.7227	1	0.244504	0.176703	0.176703	ZNF202_+_+
1111	ZNF202_+_(1013r)	ZNF202_+_(546g)	ZNF202	False	chr19:42247769-42248269	ERF	0.0315958	0.207588	0.00655888	0.00655888	0.286394	1	0.232373	0.0665501	0.0665501	ZNF202_+_+
1112	ZNF202_+_(1013r)	ZNF202_+_(546g)	ZNF202	False	chr22:17258147-17258647	IL17RA	0.077754	0.243464	0.0189303	0.0189303	0.219619	1	0.241273	0.0529883	0.0529883	ZNF202_+_+
1113	ZNF202_+_(1013r)	ZNF202_+_(546g)	ZNF202	False	chr4:87633247-87633747	SPARCL1	0.127828	0.572272	0.0731523	0.0731523	0.181356	1	0.228561	0.041451	0.041451	ZNF202_+_+
1114	ZNF202_+_(1013r)	ZNF202_+_(546g)	ZNF202	False	chr2:41963693-41964193	PKDCC	0.0469753	0.447601	0.0210262	0.0210262	0.230269	1	0.163189	0.0375774	0.0375774	ZNF202_+_+
1115	ZNF202_+_(1013r)	ZNF202_+_(546g)	ZNF202	False	chr2:95297020-95297520	KCNIP3	0.0843266	0.281098	0.023704	0.023704	0.193551	1	0.204809	0.0396409	0.0396409	ZNF202_+_+
1116	ZNF202_+_(1013r)	ZNF202_+_(546g)	ZNF202	False	chr8:56992586-56993086	IMPAD1	0.215902	0.467534	0.100941	0.100941	0.248973	1	0.386893	0.0963262	0.0963262	ZNF202_+_+
1117	ZNF202_+_(1013r)	ZNF202_+_(546g)	ZNF202	False	chr2:174485905-174486405	CIR1	0.0331302	0.0838956	0.00277947	0.00277947	0.206881	1	0.365203	0.0755534	0.0755534	ZNF202_+_+
1118	ZNF202_+_(1013r)	ZNF202_+_(546g)	ZNF202	False	chr12:80708080-80708580	PTPRQ	0.547152	0.232392	0.127154	0.127154	2.07826	1	0.207042	0.430287	0.430287	ZNF202_+_+
1119	ZNF202_+_(1013r)	ZNF202_+_(546g)	ZNF202	False	chrX:101799296-101799796	ZMAT1	0.381101	0.321927	0.122687	0.122687	0.443168	1	0.253192	0.112206	0.112206	ZNF202_+_+
0	ZNF207_+_(1515r)	ZNF207_+_(1080g)	ZNF207	False	chr2:20139708-20140208	PUM2	0.0241973	0.358746	0.0086807	0.0086807	7.80276	1	0.883667	6.89504	6.89504	ZNF207_+_+
1	ZNF207_+_(1515r)	ZNF207_+_(1080g)	ZNF207	False	chr2:201450863-201451363	C2CD6	0.0745722	0.187171	0.0139578	0.0139578	1.80594	1	0.543729	0.981941	0.981941	ZNF207_+_+
2	ZNF207_+_(1515r)	ZNF207_+_(1080g)	ZNF207	False	chr2:61018051-61018551	PUS10	0.0826617	0.352157	0.0291099	0.0291099	2.51783	1	0.607467	1.5295	1.5295	ZNF207_+_+
3	ZNF207_+_(1515r)	ZNF207_+_(1080g)	ZNF207	False	chr2:61066115-61066615	PUS10	0.025914	0.0594878	0.00154157	0.00154157	2.51783	1	0.607467	1.5295	1.5295	ZNF207_+_+
4	ZNF207_+_(1515r)	ZNF207_+_(1080g)	ZNF207	False	chr17:46264586-46265086	LRRC37A	0.0332135	0.161845	0.00537542	0.00537542	2.24956	1	0.471582	1.06085	1.06085	ZNF207_+_+
5	ZNF207_+_(1515r)	ZNF207_+_(1080g)	ZNF207	False	chr13:19634262-19634762	MPHOSPH8	0.20198	0.50581	0.102163	0.102163	5.74437	1	0.744213	4.27504	4.27504	ZNF207_+_+
6	ZNF207_+_(1515r)	ZNF207_+_(1080g)	ZNF207	False	chr8:53882131-53882631	ATP6V1H	0.0177814	0.358122	0.00636792	0.00636792	4.08598	1	0.701943	2.86813	2.86813	ZNF207_+_+
7	ZNF207_+_(1515r)	ZNF207_+_(1080g)	ZNF207	False	chr8:53881589-53882089	ATP6V1H	0.0364155	0.370685	0.0134987	0.0134987	4.08598	1	0.701943	2.86813	2.86813	ZNF207_+_+
8	ZNF207_+_(1515r)	ZNF207_+_(1080g)	ZNF207	False	chr8:53877751-53878251	ATP6V1H	0.0720198	0.405609	0.0292119	0.0292119	4.08598	1	0.701943	2.86813	2.86813	ZNF207_+_+
9	ZNF207_+_(1515r)	ZNF207_+_(1080g)	ZNF207	False	chr2:44087107-44087607	PPM1B	0.0284899	0.0761029	0.00216816	0.00216816	4.87247	1	0.700256	3.41197	3.41197	ZNF207_+_+
10	ZNF207_+_(1515r)	ZNF207_+_(1080g)	ZNF207	False	chr9:113349309-113349809	FKBP15	0.0296747	0.285496	0.00847202	0.00847202	3.04414	1	0.660885	2.01183	2.01183	ZNF207_+_+
11	ZNF207_+_(1515r)	ZNF207_+_(1080g)	ZNF207	False	chr9:114174990-114175490	COL27A1	0.00181243	0.148305	0.000268793	0.000268793	6.9574	1	0.692766	4.81986	4.81986	ZNF207_+_+
12	ZNF207_+_(1515r)	ZNF207_+_(1080g)	ZNF207	False	chr9:114172889-114173389	COL27A1	0.00173365	0.212066	0.000367648	0.000367648	6.9574	1	0.692766	4.81986	4.81986	ZNF207_+_+
13	ZNF207_+_(1515r)	ZNF207_+_(1080g)	ZNF207	False	chr9:114259698-114260198	COL27A1	0.00610917	0.0893131	0.000545629	0.000545629	6.9574	1	0.692766	4.81986	4.81986	ZNF207_+_+
14	ZNF207_+_(1515r)	ZNF207_+_(1080g)	ZNF207	False	chr9:114278765-114279265	COL27A1	0.00215055	0.616989	0.00132686	0.00132686	6.9574	1	0.692766	4.81986	4.81986	ZNF207_+_+
15	ZNF207_+_(1515r)	ZNF207_+_(1080g)	ZNF207	False	chr9:114225715-114226215	COL27A1	0.00125875	0.431316	0.000542921	0.000542921	6.9574	1	0.692766	4.81986	4.81986	ZNF207_+_+
16	ZNF207_+_(1515r)	ZNF207_+_(1080g)	ZNF207	False	chr8:79783360-79783860	MRPS28	0.0148904	0.0742499	0.00110561	0.00110561	5.85278	1	0.735712	4.30596	4.30596	ZNF207_+_+
17	ZNF207_+_(1515r)	ZNF207_+_(1080g)	ZNF207	False	chr8:79891422-79891922	MRPS28	0.0122361	0.0697972	0.000854044	0.000854044	5.85278	1	0.735712	4.30596	4.30596	ZNF207_+_+
18	ZNF207_+_(1515r)	ZNF207_+_(1080g)	ZNF207	False	chr9:132164071-132164571	MED27	0.044406	0.353393	0.0156928	0.0156928	2.05014	1	0.741543	1.52027	1.52027	ZNF207_+_+
19	ZNF207_+_(1515r)	ZNF207_+_(1080g)	ZNF207	False	chr9:131733530-131734030	MED27	0.0579255	0.330234	0.019129	0.019129	2.05014	1	0.741543	1.52027	1.52027	ZNF207_+_+
20	ZNF207_+_(1515r)	ZNF207_+_(1080g)	ZNF207	False	chr9:132161343-132161843	MED27	0.0773491	0.428659	0.0331564	0.0331564	2.05014	1	0.741543	1.52027	1.52027	ZNF207_+_+
21	ZNF207_+_(1515r)	ZNF207_+_(1080g)	ZNF207	False	chr9:132141536-132142036	MED27	0.0311803	0.0746764	0.00232843	0.00232843	2.05014	1	0.741543	1.52027	1.52027	ZNF207_+_+
22	ZNF207_+_(1515r)	ZNF207_+_(1080g)	ZNF207	False	chr2:69946476-69946976	ANXA4	0.0380052	0.279456	0.0106208	0.0106208	2.30077	1	0.619497	1.42532	1.42532	ZNF207_+_+
23	ZNF207_+_(1515r)	ZNF207_+_(1080g)	ZNF207	False	chr16:84788986-84789486	USP10	0.017627	0.176524	0.00311158	0.00311158	3.11846	1	0.766351	2.38984	2.38984	ZNF207_+_+
24	ZNF207_+_(1515r)	ZNF207_+_(1080g)	ZNF207	False	chr16:84884970-84885470	USP10	0.0170097	0.336069	0.00571643	0.00571643	3.11846	1	0.766351	2.38984	2.38984	ZNF207_+_+
25	ZNF207_+_(1515r)	ZNF207_+_(1080g)	ZNF207	False	chr16:84791156-84791656	USP10	0.0166661	0.273243	0.0045539	0.0045539	3.11846	1	0.766351	2.38984	2.38984	ZNF207_+_+
26	ZNF207_+_(1515r)	ZNF207_+_(1080g)	ZNF207	False	chr16:81447864-81448364	GAN	0.0369299	0.250956	0.00926776	0.00926776	2.03782	1	0.606448	1.23583	1.23583	ZNF207_+_+
27	ZNF207_+_(1515r)	ZNF207_+_(1080g)	ZNF207	False	chr16:81445944-81446444	GAN	0.0391613	0.304725	0.0119334	0.0119334	2.03782	1	0.606448	1.23583	1.23583	ZNF207_+_+
28	ZNF207_+_(1515r)	ZNF207_+_(1080g)	ZNF207	False	chr16:81446453-81446953	GAN	0.0435967	0.221966	0.009677	0.009677	2.03782	1	0.606448	1.23583	1.23583	ZNF207_+_+
29	ZNF207_+_(1515r)	ZNF207_+_(1080g)	ZNF207	False	chr7:139035240-139035740	TTC26	0.0361267	0.139537	0.00504101	0.00504101	3.83523	1	0.581636	2.23071	2.23071	ZNF207_+_+
30	ZNF207_+_(1515r)	ZNF207_+_(1080g)	ZNF207	False	chr7:139108686-139109186	TTC26	0.0440769	0.265593	0.0117065	0.0117065	3.83523	1	0.581636	2.23071	2.23071	ZNF207_+_+
31	ZNF207_+_(1515r)	ZNF207_+_(1080g)	ZNF207	False	chr12:2853559-2854059	TULP3	0.0319674	0.286036	0.00914381	0.00914381	13.451	1	0.757589	10.1903	10.1903	ZNF207_+_+
32	ZNF207_+_(1515r)	ZNF207_+_(1080g)	ZNF207	False	chr12:3073341-3073841	TULP3	0.012553	0.213663	0.00268212	0.00268212	13.451	1	0.757589	10.1903	10.1903	ZNF207_+_+
33	ZNF207_+_(1515r)	ZNF207_+_(1080g)	ZNF207	False	chr12:62581723-62582223	MON2	0.0391608	0.472946	0.018521	0.018521	4.18696	1	0.858631	3.59506	3.59506	ZNF207_+_+
34	ZNF207_+_(1515r)	ZNF207_+_(1080g)	ZNF207	False	chr12:62632385-62632885	MON2	0.0226171	0.293237	0.00663217	0.00663217	4.18696	1	0.858631	3.59506	3.59506	ZNF207_+_+
35	ZNF207_+_(1515r)	ZNF207_+_(1080g)	ZNF207	False	chr13:25371745-25372245	NUP58	0.0456573	0.24083	0.0109956	0.0109956	4.22307	1	0.74025	3.12613	3.12613	ZNF207_+_+
36	ZNF207_+_(1515r)	ZNF207_+_(1080g)	ZNF207	False	chr13:25171351-25171851	NUP58	0.0407931	0.361627	0.0147519	0.0147519	4.22307	1	0.74025	3.12613	3.12613	ZNF207_+_+
37	ZNF207_+_(1515r)	ZNF207_+_(1080g)	ZNF207	False	chrX:20265151-20265651	EIF1AX	0.093491	0.497592	0.0465203	0.0465203	8.84138	1	0.763381	6.74934	6.74934	ZNF207_+_+
38	ZNF207_+_(1515r)	ZNF207_+_(1080g)	ZNF207	False	chrX:19990284-19990784	EIF1AX	0.0540918	0.514282	0.0278184	0.0278184	8.84138	1	0.763381	6.74934	6.74934	ZNF207_+_+
39	ZNF207_+_(1515r)	ZNF207_+_(1080g)	ZNF207	False	chrX:20266297-20266797	EIF1AX	0.0255705	0.294125	0.00752095	0.00752095	8.84138	1	0.763381	6.74934	6.74934	ZNF207_+_+
40	ZNF207_+_(1515r)	ZNF207_+_(1080g)	ZNF207	False	chrX:20265790-20266290	EIF1AX	0.107238	0.541013	0.0580171	0.0580171	8.84138	1	0.763381	6.74934	6.74934	ZNF207_+_+
41	ZNF207_+_(1515r)	ZNF207_+_(1080g)	ZNF207	False	chr13:98482988-98483488	STK24	0.0399975	0.403741	0.0161486	0.0161486	10.011	1	0.734117	7.34926	7.34926	ZNF207_+_+
42	ZNF207_+_(1515r)	ZNF207_+_(1080g)	ZNF207	False	chr13:98672997-98673497	STK24	0.0550725	0.439247	0.0241904	0.0241904	10.011	1	0.734117	7.34926	7.34926	ZNF207_+_+
43	ZNF207_+_(1515r)	ZNF207_+_(1080g)	ZNF207	False	chr13:98496228-98496728	STK24	0.0385709	0.406461	0.0156776	0.0156776	10.011	1	0.734117	7.34926	7.34926	ZNF207_+_+
44	ZNF207_+_(1515r)	ZNF207_+_(1080g)	ZNF207	False	chr13:98543779-98544279	STK24	0.019825	0.245936	0.00487567	0.00487567	10.011	1	0.734117	7.34926	7.34926	ZNF207_+_+
45	ZNF207_+_(1515r)	ZNF207_+_(1080g)	ZNF207	False	chr8:42897675-42898175	FNTA	0.0271594	0.255832	0.00694823	0.00694823	2.27596	1	0.677333	1.54158	1.54158	ZNF207_+_+
46	ZNF207_+_(1515r)	ZNF207_+_(1080g)	ZNF207	False	chr6:21133180-21133680	CDKAL1	0.0571466	0.356304	0.0203616	0.0203616	5.12015	1	0.857659	4.39134	4.39134	ZNF207_+_+
47	ZNF207_+_(1515r)	ZNF207_+_(1080g)	ZNF207	False	chr6:20402307-20402807	CDKAL1	0.0198947	0.368539	0.00733196	0.00733196	5.12015	1	0.857659	4.39134	4.39134	ZNF207_+_+
48	ZNF207_+_(1515r)	ZNF207_+_(1080g)	ZNF207	False	chr3:136819346-136819846	STAG1	0.0090447	0.203816	0.00184346	0.00184346	3.5382	1	0.867139	3.06812	3.06812	ZNF207_+_+
49	ZNF207_+_(1515r)	ZNF207_+_(1080g)	ZNF207	False	chr3:136861380-136861880	STAG1	0.00659805	0.147609	0.000973931	0.000973931	3.5382	1	0.867139	3.06812	3.06812	ZNF207_+_+
50	ZNF207_+_(1515r)	ZNF207_+_(1080g)	ZNF207	False	chr2:64988262-64988762	CEP68	0.05418	0.173062	0.0093765	0.0093765	2.99408	1	0.64437	1.92929	1.92929	ZNF207_+_+
51	ZNF207_+_(1515r)	ZNF207_+_(1080g)	ZNF207	False	chr9:132161343-132161843	SETX	0.0268887	0.402706	0.0108282	0.0108282	1.68616	1	0.810097	1.36595	1.36595	ZNF207_+_+
52	ZNF207_+_(1515r)	ZNF207_+_(1080g)	ZNF207	False	chr9:132141536-132142036	SETX	0.0531981	0.239564	0.0127443	0.0127443	1.68616	1	0.810097	1.36595	1.36595	ZNF207_+_+
53	ZNF207_+_(1515r)	ZNF207_+_(1080g)	ZNF207	False	chr2:161237258-161237758	PSMD14	0.0830127	0.454302	0.0377128	0.0377128	3.29761	1	0.766561	2.52782	2.52782	ZNF207_+_+
54	ZNF207_+_(1515r)	ZNF207_+_(1080g)	ZNF207	False	chr11:47594006-47594506	FNBP4	0.0388282	0.428069	0.0166211	0.0166211	16.5101	1	0.840207	13.8719	13.8719	ZNF207_+_+
55	ZNF207_+_(1515r)	ZNF207_+_(1080g)	ZNF207	False	chr15:76342356-76342856	ETFA	0.0277297	0.297235	0.00824224	0.00824224	2.92474	1	0.67147	1.96387	1.96387	ZNF207_+_+
56	ZNF207_+_(1515r)	ZNF207_+_(1080g)	ZNF207	False	chr15:76310605-76311105	ETFA	0.0446364	0.34989	0.0156178	0.0156178	2.92474	1	0.67147	1.96387	1.96387	ZNF207_+_+
57	ZNF207_+_(1515r)	ZNF207_+_(1080g)	ZNF207	False	chr2:104845576-104846076	POU3F3	0.0315758	0.41271	0.0130316	0.0130316	2.39127	1	0.448904	1.07345	1.07345	ZNF207_+_+
58	ZNF207_+_(1515r)	ZNF207_+_(1080g)	ZNF207	False	chr2:104872358-104872858	POU3F3	0.025395	0.354152	0.00899368	0.00899368	2.39127	1	0.448904	1.07345	1.07345	ZNF207_+_+
59	ZNF207_+_(1515r)	ZNF207_+_(1080g)	ZNF207	False	chr2:104854521-104855021	POU3F3	0.0489613	0.38029	0.0186195	0.0186195	2.39127	1	0.448904	1.07345	1.07345	ZNF207_+_+
60	ZNF207_+_(1515r)	ZNF207_+_(1080g)	ZNF207	False	chr2:104851413-104851913	POU3F3	0.0623048	0.450236	0.0280518	0.0280518	2.39127	1	0.448904	1.07345	1.07345	ZNF207_+_+
61	ZNF207_+_(1515r)	ZNF207_+_(1080g)	ZNF207	False	chr13:113364248-113364748	TMCO3	0.0232968	0.0675908	0.00157465	0.00157465	4.09734	1	0.721073	2.95448	2.95448	ZNF207_+_+
62	ZNF207_+_(1515r)	ZNF207_+_(1080g)	ZNF207	False	chr13:113545368-113545868	TMCO3	0.0367067	0.305747	0.011223	0.011223	4.09734	1	0.721073	2.95448	2.95448	ZNF207_+_+
63	ZNF207_+_(1515r)	ZNF207_+_(1080g)	ZNF207	False	chr13:113363587-113364087	TMCO3	0.0204039	0.109283	0.00222979	0.00222979	4.09734	1	0.721073	2.95448	2.95448	ZNF207_+_+
64	ZNF207_+_(1515r)	ZNF207_+_(1080g)	ZNF207	False	chr7:1668372-1668872	MAD1L1	0.0120075	0.381666	0.00458283	0.00458283	4.66487	1	0.728377	3.39779	3.39779	ZNF207_+_+
65	ZNF207_+_(1515r)	ZNF207_+_(1080g)	ZNF207	False	chr11:110295619-110296119	RDX	0.0104406	0.287098	0.00299747	0.00299747	15.6179	1	0.798291	12.4676	12.4676	ZNF207_+_+
66	ZNF207_+_(1515r)	ZNF207_+_(1080g)	ZNF207	False	chr4:56467960-56468460	SRP72	0.0376494	0.292531	0.0110136	0.0110136	3.26145	1	0.710376	2.31686	2.31686	ZNF207_+_+
67	ZNF207_+_(1515r)	ZNF207_+_(1080g)	ZNF207	False	chr10:86535349-86535849	WAPL	0.0152921	0.179869	0.00275057	0.00275057	1.90908	1	0.806985	1.5406	1.5406	ZNF207_+_+
68	ZNF207_+_(1515r)	ZNF207_+_(1080g)	ZNF207	False	chr7:96992178-96992678	SDHAF3	0.0513119	0.227369	0.0116667	0.0116667	2.09437	1	0.548006	1.14773	1.14773	ZNF207_+_+
69	ZNF207_+_(1515r)	ZNF207_+_(1080g)	ZNF207	False	chr7:97024048-97024548	SDHAF3	0.0271293	0.249779	0.00677634	0.00677634	2.09437	1	0.548006	1.14773	1.14773	ZNF207_+_+
70	ZNF207_+_(1515r)	ZNF207_+_(1080g)	ZNF207	False	chr7:97005221-97005721	SDHAF3	0.0269811	0.115428	0.00311437	0.00311437	2.09437	1	0.548006	1.14773	1.14773	ZNF207_+_+
71	ZNF207_+_(1515r)	ZNF207_+_(1080g)	ZNF207	False	chr11:57648953-57649453	TMX2	0.0112522	0.0878243	0.000988218	0.000988218	2.61757	1	0.602066	1.57595	1.57595	ZNF207_+_+
72	ZNF207_+_(1515r)	ZNF207_+_(1080g)	ZNF207	False	chr6:4647537-4648037	CDYL	0.0110992	0.243288	0.0027003	0.0027003	2.92082	1	0.782435	2.28535	2.28535	ZNF207_+_+
73	ZNF207_+_(1515r)	ZNF207_+_(1080g)	ZNF207	False	chr4:57043722-57044222	POLR2B	0.0326102	0.394139	0.012853	0.012853	2.15808	1	0.693064	1.49569	1.49569	ZNF207_+_+
74	ZNF207_+_(1515r)	ZNF207_+_(1080g)	ZNF207	False	chr4:57110255-57110755	POLR2B	0.0260978	0.202985	0.00529747	0.00529747	2.15808	1	0.693064	1.49569	1.49569	ZNF207_+_+
75	ZNF207_+_(1515r)	ZNF207_+_(1080g)	ZNF207	False	chr4:57109588-57110088	POLR2B	0.0294497	0.408135	0.0120194	0.0120194	2.15808	1	0.693064	1.49569	1.49569	ZNF207_+_+
76	ZNF207_+_(1515r)	ZNF207_+_(1080g)	ZNF207	False	chr8:41828702-41829202	KAT6A	0.0416994	0.371012	0.015471	0.015471	6.71378	1	0.822575	5.52259	5.52259	ZNF207_+_+
77	ZNF207_+_(1515r)	ZNF207_+_(1080g)	ZNF207	False	chr8:42005343-42005843	KAT6A	0.0552488	0.426828	0.0235817	0.0235817	6.71378	1	0.822575	5.52259	5.52259	ZNF207_+_+
78	ZNF207_+_(1515r)	ZNF207_+_(1080g)	ZNF207	False	chr8:42194911-42195411	KAT6A	0.0271962	0.334144	0.00908745	0.00908745	6.71378	1	0.822575	5.52259	5.52259	ZNF207_+_+
79	ZNF207_+_(1515r)	ZNF207_+_(1080g)	ZNF207	False	chr8:41792096-41792596	KAT6A	0.02423	0.372732	0.00903129	0.00903129	6.71378	1	0.822575	5.52259	5.52259	ZNF207_+_+
80	ZNF207_+_(1515r)	ZNF207_+_(1080g)	ZNF207	False	chr7:135510768-135511268	CNOT4	0.0573682	0.370932	0.0212797	0.0212797	19.5273	1	0.84533	16.507	16.507	ZNF207_+_+
81	ZNF207_+_(1515r)	ZNF207_+_(1080g)	ZNF207	False	chr7:135335620-135336120	CNOT4	0.0522367	0.251969	0.013162	0.013162	19.5273	1	0.84533	16.507	16.507	ZNF207_+_+
82	ZNF207_+_(1515r)	ZNF207_+_(1080g)	ZNF207	False	chr4:42152067-42152567	SLC30A9	0.0385757	0.291929	0.0112614	0.0112614	4.50162	1	0.814832	3.66806	3.66806	ZNF207_+_+
83	ZNF207_+_(1515r)	ZNF207_+_(1080g)	ZNF207	False	chr4:41882720-41883220	SLC30A9	0.0596577	0.345767	0.0206277	0.0206277	4.50162	1	0.814832	3.66806	3.66806	ZNF207_+_+
84	ZNF207_+_(1515r)	ZNF207_+_(1080g)	ZNF207	False	chr4:41882000-41882500	SLC30A9	0.056182	0.29041	0.0163158	0.0163158	4.50162	1	0.814832	3.66806	3.66806	ZNF207_+_+
85	ZNF207_+_(1515r)	ZNF207_+_(1080g)	ZNF207	False	chr4:41867047-41867547	SLC30A9	0.018249	0.0544861	0.000994319	0.000994319	4.50162	1	0.814832	3.66806	3.66806	ZNF207_+_+
86	ZNF207_+_(1515r)	ZNF207_+_(1080g)	ZNF207	False	chr4:41878862-41879362	SLC30A9	0.0371294	0.325007	0.0120673	0.0120673	4.50162	1	0.814832	3.66806	3.66806	ZNF207_+_+
87	ZNF207_+_(1515r)	ZNF207_+_(1080g)	ZNF207	False	chr16:24609664-24610164	TNRC6A	0.0220885	0.225941	0.00499068	0.00499068	7.3933	1	0.862856	6.37935	6.37935	ZNF207_+_+
88	ZNF207_+_(1515r)	ZNF207_+_(1080g)	ZNF207	False	chr16:24737231-24737731	TNRC6A	0.0191518	0.301377	0.00577189	0.00577189	7.3933	1	0.862856	6.37935	6.37935	ZNF207_+_+
89	ZNF207_+_(1515r)	ZNF207_+_(1080g)	ZNF207	False	chr7:27144117-27144617	SKAP2	0.0279006	0.321889	0.0089809	0.0089809	2.71562	1	0.495569	1.34578	1.34578	ZNF207_+_+
90	ZNF207_+_(1515r)	ZNF207_+_(1080g)	ZNF207	False	chr7:27130680-27131180	SKAP2	0.0242311	0.199864	0.00484292	0.00484292	2.71562	1	0.495569	1.34578	1.34578	ZNF207_+_+
91	ZNF207_+_(1515r)	ZNF207_+_(1080g)	ZNF207	False	chr7:27115052-27115552	SKAP2	0.0359785	0.296067	0.010652	0.010652	2.71562	1	0.495569	1.34578	1.34578	ZNF207_+_+
92	ZNF207_+_(1515r)	ZNF207_+_(1080g)	ZNF207	False	chr22:27799839-27800339	PITPNB	0.0331646	0.374777	0.0124293	0.0124293	2.52275	1	0.787507	1.98669	1.98669	ZNF207_+_+
93	ZNF207_+_(1515r)	ZNF207_+_(1080g)	ZNF207	False	chr22:27810492-27810992	PITPNB	0.0280725	0.259808	0.00729346	0.00729346	2.52275	1	0.787507	1.98669	1.98669	ZNF207_+_+
94	ZNF207_+_(1515r)	ZNF207_+_(1080g)	ZNF207	False	chr22:27773141-27773641	PITPNB	0.0170502	0.385876	0.00657926	0.00657926	2.52275	1	0.787507	1.98669	1.98669	ZNF207_+_+
95	ZNF207_+_(1515r)	ZNF207_+_(1080g)	ZNF207	False	chr16:48531649-48532149	N4BP1	0.0536382	0.385961	0.0207023	0.0207023	5.59277	1	0.772849	4.32236	4.32236	ZNF207_+_+
96	ZNF207_+_(1515r)	ZNF207_+_(1080g)	ZNF207	False	chr20:49568449-49568949	B4GALT5	0.0323942	0.33031	0.0107001	0.0107001	3.81127	1	0.624431	2.37987	2.37987	ZNF207_+_+
97	ZNF207_+_(1515r)	ZNF207_+_(1080g)	ZNF207	False	chr13:20197269-20197769	ZMYM2	0.0475404	0.484619	0.023039	0.023039	11.8426	1	0.84599	10.0187	10.0187	ZNF207_+_+
98	ZNF207_+_(1515r)	ZNF207_+_(1080g)	ZNF207	False	chr13:20192691-20193191	ZMYM2	0.0131698	0.374406	0.00493086	0.00493086	11.8426	1	0.84599	10.0187	10.0187	ZNF207_+_+
99	ZNF207_+_(1515r)	ZNF207_+_(1080g)	ZNF207	False	chr13:19864887-19865387	ZMYM2	0.0196848	0.238219	0.00468928	0.00468928	11.8426	1	0.84599	10.0187	10.0187	ZNF207_+_+
100	ZNF207_+_(1515r)	ZNF207_+_(1080g)	ZNF207	False	chr18:48394626-48395126	ZBTB7C	0.0862257	0.531321	0.0458135	0.0458135	3.22902	1	0.579368	1.87079	1.87079	ZNF207_+_+
101	ZNF207_+_(1515r)	ZNF207_+_(1080g)	ZNF207	False	chr8:140467171-140467671	TRAPPC9	0.017211	0.433014	0.00745262	0.00745262	1.88784	1	0.752983	1.42151	1.42151	ZNF207_+_+
102	ZNF207_+_(1515r)	ZNF207_+_(1080g)	ZNF207	False	chr8:139720150-139720650	TRAPPC9	0.0616888	0.557675	0.0344023	0.0344023	1.88784	1	0.752983	1.42151	1.42151	ZNF207_+_+
103	ZNF207_+_(1515r)	ZNF207_+_(1080g)	ZNF207	False	chr10:117134135-117134635	PDZD8	0.0299048	0.345568	0.0103341	0.0103341	3.24151	1	0.719053	2.33082	2.33082	ZNF207_+_+
104	ZNF207_+_(1515r)	ZNF207_+_(1080g)	ZNF207	False	chr10:117165131-117165631	PDZD8	0.026349	0.323881	0.00853393	0.00853393	3.24151	1	0.719053	2.33082	2.33082	ZNF207_+_+
105	ZNF207_+_(1515r)	ZNF207_+_(1080g)	ZNF207	False	chr10:117137523-117138023	PDZD8	0.0236763	0.336465	0.00796622	0.00796622	3.24151	1	0.719053	2.33082	2.33082	ZNF207_+_+
106	ZNF207_+_(1515r)	ZNF207_+_(1080g)	ZNF207	False	chr10:112953092-112953592	TCF7L2	0.0166002	0.509918	0.00846476	0.00846476	2.51235	1	0.752038	1.88938	1.88938	ZNF207_+_+
107	ZNF207_+_(1515r)	ZNF207_+_(1080g)	ZNF207	False	chr10:113060588-113061088	TCF7L2	0.0210591	0.438898	0.00924279	0.00924279	2.51235	1	0.752038	1.88938	1.88938	ZNF207_+_+
108	ZNF207_+_(1515r)	ZNF207_+_(1080g)	ZNF207	False	chr5:32311511-32312011	MTMR12	0.0301957	0.435013	0.0131355	0.0131355	7.11827	1	0.739534	5.2642	5.2642	ZNF207_+_+
109	ZNF207_+_(1515r)	ZNF207_+_(1080g)	ZNF207	False	chr11:117221957-117222457	PAFAH1B2	0.0465649	0.332938	0.0155032	0.0155032	1.88107	1	0.634693	1.1939	1.1939	ZNF207_+_+
110	ZNF207_+_(1515r)	ZNF207_+_(1080g)	ZNF207	False	chr2:113890789-113891289	SLC35F5	0.0838479	0.402107	0.0337158	0.0337158	14.9625	1	0.847419	12.6795	12.6795	ZNF207_+_+
111	ZNF207_+_(1515r)	ZNF207_+_(1080g)	ZNF207	False	chr1:77758977-77759477	AC118549.1	0.0310272	0.256657	0.00796337	0.00796337	2.12747	1	0.825928	1.75713	1.75713	ZNF207_+_+
112	ZNF207_+_(1515r)	ZNF207_+_(1080g)	ZNF207	False	chr13:112783452-112783952	ATP11A	0.0216417	0.362172	0.00783803	0.00783803	1.75172	1	0.703539	1.23241	1.23241	ZNF207_+_+
113	ZNF207_+_(1515r)	ZNF207_+_(1080g)	ZNF207	False	chr13:112658003-112658503	ATP11A	0.0185063	0.369814	0.0068439	0.0068439	1.75172	1	0.703539	1.23241	1.23241	ZNF207_+_+
114	ZNF207_+_(1515r)	ZNF207_+_(1080g)	ZNF207	False	chr18:63318530-63319030	KDSR	0.0550694	0.397099	0.021868	0.021868	3.3874	1	0.621009	2.1036	2.1036	ZNF207_+_+
115	ZNF207_+_(1515r)	ZNF207_+_(1080g)	ZNF207	False	chr11:31815894-31816394	ELP4	0.0367757	0.429433	0.0157927	0.0157927	4.30842	1	0.794012	3.42094	3.42094	ZNF207_+_+
116	ZNF207_+_(1515r)	ZNF207_+_(1080g)	ZNF207	False	chr11:31817811-31818311	ELP4	0.0387201	0.348091	0.0134781	0.0134781	4.30842	1	0.794012	3.42094	3.42094	ZNF207_+_+
117	ZNF207_+_(1515r)	ZNF207_+_(1080g)	ZNF207	False	chr11:31813943-31814443	ELP4	0.0214168	0.206224	0.00441667	0.00441667	4.30842	1	0.794012	3.42094	3.42094	ZNF207_+_+
118	ZNF207_+_(1515r)	ZNF207_+_(1080g)	ZNF207	False	chr11:31811135-31811635	ELP4	0.0244351	0.376286	0.00919459	0.00919459	4.30842	1	0.794012	3.42094	3.42094	ZNF207_+_+
119	ZNF207_+_(1515r)	ZNF207_+_(1080g)	ZNF207	False	chr11:31816868-31817368	ELP4	0.0186027	0.343905	0.00639758	0.00639758	4.30842	1	0.794012	3.42094	3.42094	ZNF207_+_+
120	ZNF207_+_(1515r)	ZNF207_+_(1080g)	ZNF207	False	chr11:31798586-31799086	ELP4	0.0375427	0.374918	0.0140754	0.0140754	4.30842	1	0.794012	3.42094	3.42094	ZNF207_+_+
121	ZNF207_+_(1515r)	ZNF207_+_(1080g)	ZNF207	False	chr11:31825994-31826494	ELP4	0.0267661	0.334935	0.0089649	0.0089649	4.30842	1	0.794012	3.42094	3.42094	ZNF207_+_+
122	ZNF207_+_(1515r)	ZNF207_+_(1080g)	ZNF207	False	chr11:31797865-31798365	ELP4	0.0245558	0.286676	0.00703955	0.00703955	4.30842	1	0.794012	3.42094	3.42094	ZNF207_+_+
123	ZNF207_+_(1515r)	ZNF207_+_(1080g)	ZNF207	False	chr15:56491061-56491561	TEX9	0.0305013	0.264446	0.00806595	0.00806595	3.37647	1	0.619883	2.09302	2.09302	ZNF207_+_+
124	ZNF207_+_(1515r)	ZNF207_+_(1080g)	ZNF207	False	chrX:13906026-13906526	GEMIN8	0.0486594	0.0619423	0.00301408	0.00301408	2.83939	1	0.604493	1.71639	1.71639	ZNF207_+_+
125	ZNF207_+_(1515r)	ZNF207_+_(1080g)	ZNF207	False	chrX:14032333-14032833	GEMIN8	0.127096	0.298613	0.0379524	0.0379524	2.83939	1	0.604493	1.71639	1.71639	ZNF207_+_+
126	ZNF207_+_(1515r)	ZNF207_+_(1080g)	ZNF207	False	chrX:13937828-13938328	GEMIN8	0.0908204	0.198423	0.0180209	0.0180209	2.83939	1	0.604493	1.71639	1.71639	ZNF207_+_+
127	ZNF207_+_(1515r)	ZNF207_+_(1080g)	ZNF207	False	chr7:22549633-22550133	STEAP1B	0.028668	0.198689	0.00569601	0.00569601	4.28706	1	0.528304	2.26487	2.26487	ZNF207_+_+
128	ZNF207_+_(1515r)	ZNF207_+_(1080g)	ZNF207	False	chr9:125374626-125375126	MAPKAP1	0.041855	0.341834	0.0143074	0.0143074	2.9299	1	0.786575	2.30458	2.30458	ZNF207_+_+
129	ZNF207_+_(1515r)	ZNF207_+_(1080g)	ZNF207	False	chr1:226120841-226121341	ACBD3	0.0173036	0.203438	0.00352022	0.00352022	1.95505	1	0.734634	1.43624	1.43624	ZNF207_+_+
130	ZNF207_+_(1515r)	ZNF207_+_(1080g)	ZNF207	False	chr1:226063358-226063858	ACBD3	0.0103832	0.0865851	0.000899033	0.000899033	1.95505	1	0.734634	1.43624	1.43624	ZNF207_+_+
131	ZNF207_+_(1515r)	ZNF207_+_(1080g)	ZNF207	False	chr1:226135526-226136026	ACBD3	0.0200235	0.431881	0.00864775	0.00864775	1.95505	1	0.734634	1.43624	1.43624	ZNF207_+_+
132	ZNF207_+_(1515r)	ZNF207_+_(1080g)	ZNF207	False	chr19:45780586-45781086	SYMPK	0.0107189	0.348257	0.00373294	0.00373294	7.22483	1	0.702806	5.07765	5.07765	ZNF207_+_+
133	ZNF207_+_(1515r)	ZNF207_+_(1080g)	ZNF207	False	chr1:31944284-31944784	KHDRBS1	0.011328	0.192742	0.00218339	0.00218339	4.42922	1	0.790331	3.50055	3.50055	ZNF207_+_+
134	ZNF207_+_(1515r)	ZNF207_+_(1080g)	ZNF207	False	chr1:31923832-31924332	KHDRBS1	0.0347999	0.183966	0.006402	0.006402	4.42922	1	0.790331	3.50055	3.50055	ZNF207_+_+
135	ZNF207_+_(1515r)	ZNF207_+_(1080g)	ZNF207	False	chr18:46174450-46174950	C18orf25	0.0231805	0.317081	0.0073501	0.0073501	2.49827	1	0.63996	1.59879	1.59879	ZNF207_+_+
136	ZNF207_+_(1515r)	ZNF207_+_(1080g)	ZNF207	False	chr18:46335465-46335965	C18orf25	0.0503411	0.248892	0.0125295	0.0125295	2.49827	1	0.63996	1.59879	1.59879	ZNF207_+_+
137	ZNF207_+_(1515r)	ZNF207_+_(1080g)	ZNF207	False	chr2:239953526-239954026	NDUFA10	0.0265391	0.18566	0.00492725	0.00492725	6.9096	1	0.751288	5.1911	5.1911	ZNF207_+_+
138	ZNF207_+_(1515r)	ZNF207_+_(1080g)	ZNF207	False	chr17:37406019-37406519	ACACA	0.0329587	0.417424	0.0137577	0.0137577	6.78378	1	0.816236	5.53717	5.53717	ZNF207_+_+
139	ZNF207_+_(1515r)	ZNF207_+_(1080g)	ZNF207	False	chr17:37488767-37489267	ACACA	0.0162173	0.287584	0.00466383	0.00466383	6.78378	1	0.816236	5.53717	5.53717	ZNF207_+_+
140	ZNF207_+_(1515r)	ZNF207_+_(1080g)	ZNF207	False	chr1:180235552-180236052	ACBD6	0.0187714	0.39528	0.00741995	0.00741995	2.02717	1	0.80698	1.63588	1.63588	ZNF207_+_+
141	ZNF207_+_(1515r)	ZNF207_+_(1080g)	ZNF207	False	chr1:180230454-180230954	ACBD6	0.0290365	0.311176	0.00903546	0.00903546	2.02717	1	0.80698	1.63588	1.63588	ZNF207_+_+
142	ZNF207_+_(1515r)	ZNF207_+_(1080g)	ZNF207	False	chr1:44238017-44238517	ERI3	0.0461358	0.128402	0.00592391	0.00592391	5.03675	1	0.782773	3.94263	3.94263	ZNF207_+_+
143	ZNF207_+_(1515r)	ZNF207_+_(1080g)	ZNF207	False	chr1:44407328-44407828	ERI3	0.0544627	0.320125	0.0174349	0.0174349	5.03675	1	0.782773	3.94263	3.94263	ZNF207_+_+
144	ZNF207_+_(1515r)	ZNF207_+_(1080g)	ZNF207	False	chr12:69639335-69639835	CCT2	0.0928678	0.233899	0.0217217	0.0217217	3.80287	1	0.625858	2.38006	2.38006	ZNF207_+_+
145	ZNF207_+_(1515r)	ZNF207_+_(1080g)	ZNF207	False	chr2:232634023-232634523	GIGYF2	0.0234309	0.435478	0.0102036	0.0102036	2.86175	1	0.849754	2.43178	2.43178	ZNF207_+_+
146	ZNF207_+_(1515r)	ZNF207_+_(1080g)	ZNF207	False	chr2:232632703-232633203	GIGYF2	0.00937755	0.386324	0.00362277	0.00362277	2.86175	1	0.849754	2.43178	2.43178	ZNF207_+_+
147	ZNF207_+_(1515r)	ZNF207_+_(1080g)	ZNF207	False	chr13:113154257-113154757	CUL4A	0.0291248	0.258983	0.00754283	0.00754283	5.27319	1	0.753324	3.97242	3.97242	ZNF207_+_+
148	ZNF207_+_(1515r)	ZNF207_+_(1080g)	ZNF207	False	chr13:113364248-113364748	CUL4A	0.0289152	0.207796	0.00600848	0.00600848	5.27319	1	0.753324	3.97242	3.97242	ZNF207_+_+
149	ZNF207_+_(1515r)	ZNF207_+_(1080g)	ZNF207	False	chr13:113363587-113364087	CUL4A	0.0264549	0.229787	0.00607898	0.00607898	5.27319	1	0.753324	3.97242	3.97242	ZNF207_+_+
150	ZNF207_+_(1515r)	ZNF207_+_(1080g)	ZNF207	False	chr13:113106650-113107150	CUL4A	0.0290077	0.216301	0.00627438	0.00627438	5.27319	1	0.753324	3.97242	3.97242	ZNF207_+_+
151	ZNF207_+_(1515r)	ZNF207_+_(1080g)	ZNF207	False	chr12:24563487-24563987	SOX5	0.0483779	0.436176	0.0211013	0.0211013	2.4032	1	0.757365	1.8201	1.8201	ZNF207_+_+
152	ZNF207_+_(1515r)	ZNF207_+_(1080g)	ZNF207	False	chr4:153788980-153789480	RNF175	0.0548407	0.398011	0.0218272	0.0218272	1.8591	1	0.485622	0.902818	0.902818	ZNF207_+_+
153	ZNF207_+_(1515r)	ZNF207_+_(1080g)	ZNF207	False	chr3:45594378-45594878	LIMD1	0.0609294	0.464111	0.028278	0.028278	16.6502	1	0.730748	12.1671	12.1671	ZNF207_+_+
154	ZNF207_+_(1515r)	ZNF207_+_(1080g)	ZNF207	False	chr3:45796285-45796785	LIMD1	0.0248172	0.274431	0.00681059	0.00681059	16.6502	1	0.730748	12.1671	12.1671	ZNF207_+_+
155	ZNF207_+_(1515r)	ZNF207_+_(1080g)	ZNF207	False	chr13:21326272-21326772	ZDHHC20	0.076958	0.367183	0.0282577	0.0282577	3.03661	1	0.785898	2.38646	2.38646	ZNF207_+_+
156	ZNF207_+_(1515r)	ZNF207_+_(1080g)	ZNF207	False	chr7:23243278-23243778	MALSU1	0.0424405	0.181247	0.00769223	0.00769223	5.41685	1	0.575709	3.11853	3.11853	ZNF207_+_+
157	ZNF207_+_(1515r)	ZNF207_+_(1080g)	ZNF207	False	chr7:23357582-23358082	MALSU1	0.0357499	0.277449	0.00991876	0.00991876	5.41685	1	0.575709	3.11853	3.11853	ZNF207_+_+
158	ZNF207_+_(1515r)	ZNF207_+_(1080g)	ZNF207	False	chr6:98824590-98825090	FBXL4	0.0260794	0.332471	0.00867064	0.00867064	3.82366	1	0.786324	3.00663	3.00663	ZNF207_+_+
159	ZNF207_+_(1515r)	ZNF207_+_(1080g)	ZNF207	False	chr6:98831482-98831982	FBXL4	0.036576	0.370105	0.013537	0.013537	3.82366	1	0.786324	3.00663	3.00663	ZNF207_+_+
160	ZNF207_+_(1515r)	ZNF207_+_(1080g)	ZNF207	False	chr1:62784289-62784789	DOCK7	0.0293929	0.383146	0.0112618	0.0112618	6.11477	1	0.854297	5.22382	5.22382	ZNF207_+_+
161	ZNF207_+_(1515r)	ZNF207_+_(1080g)	ZNF207	False	chr1:62319085-62319585	DOCK7	0.0158917	0.118239	0.00187902	0.00187902	6.11477	1	0.854297	5.22382	5.22382	ZNF207_+_+
162	ZNF207_+_(1515r)	ZNF207_+_(1080g)	ZNF207	False	chr1:62732242-62732742	DOCK7	0.02717	0.286578	0.00778633	0.00778633	6.11477	1	0.854297	5.22382	5.22382	ZNF207_+_+
163	ZNF207_+_(1515r)	ZNF207_+_(1080g)	ZNF207	False	chr18:13823850-13824350	FAM210A	0.0333976	0.406006	0.0135596	0.0135596	2.50872	1	0.610599	1.53182	1.53182	ZNF207_+_+
164	ZNF207_+_(1515r)	ZNF207_+_(1080g)	ZNF207	False	chr10:6145993-6146493	PFKFB3	0.0204663	0.283542	0.00580306	0.00580306	2.53675	1	0.56985	1.44557	1.44557	ZNF207_+_+
165	ZNF207_+_(1515r)	ZNF207_+_(1080g)	ZNF207	False	chr19:17027414-17027914	MYO9B	0.0262619	0.507304	0.0133228	0.0133228	3.14448	1	0.684979	2.1539	2.1539	ZNF207_+_+
166	ZNF207_+_(1515r)	ZNF207_+_(1080g)	ZNF207	False	chr19:17086061-17086561	MYO9B	0.0172785	0.330456	0.00570977	0.00570977	3.14448	1	0.684979	2.1539	2.1539	ZNF207_+_+
167	ZNF207_+_(1515r)	ZNF207_+_(1080g)	ZNF207	False	chr19:17153913-17154413	MYO9B	0.0136198	0.210653	0.00286905	0.00286905	3.14448	1	0.684979	2.1539	2.1539	ZNF207_+_+
168	ZNF207_+_(1515r)	ZNF207_+_(1080g)	ZNF207	False	chr6:157597358-157597858	SNX9	0.0260262	0.157162	0.00409033	0.00409033	5.68031	1	0.826173	4.69292	4.69292	ZNF207_+_+
169	ZNF207_+_(1515r)	ZNF207_+_(1080g)	ZNF207	False	chr6:157667662-157668162	SNX9	0.0172853	0.295927	0.00511517	0.00511517	5.68031	1	0.826173	4.69292	4.69292	ZNF207_+_+
170	ZNF207_+_(1515r)	ZNF207_+_(1080g)	ZNF207	False	chr6:157669581-157670081	SNX9	0.0310938	0.49401	0.0153607	0.0153607	5.68031	1	0.826173	4.69292	4.69292	ZNF207_+_+
171	ZNF207_+_(1515r)	ZNF207_+_(1080g)	ZNF207	False	chr3:149990500-149991000	RNF13	0.0236682	0.233447	0.00552527	0.00552527	3.35097	1	0.735119	2.46336	2.46336	ZNF207_+_+
172	ZNF207_+_(1515r)	ZNF207_+_(1080g)	ZNF207	False	chr8:13158866-13159366	TRMT9B	0.0315224	0.0760215	0.00239638	0.00239638	1.70613	1	0.597172	1.01885	1.01885	ZNF207_+_+
173	ZNF207_+_(1515r)	ZNF207_+_(1080g)	ZNF207	False	chr8:13080379-13080879	TRMT9B	0.0322522	0.251893	0.00812409	0.00812409	1.70613	1	0.597172	1.01885	1.01885	ZNF207_+_+
174	ZNF207_+_(1515r)	ZNF207_+_(1080g)	ZNF207	False	chr4:183444896-183445396	WWC2	0.0171401	0.341491	0.00585318	0.00585318	17.7576	1	0.790206	14.0321	14.0321	ZNF207_+_+
175	ZNF207_+_(1515r)	ZNF207_+_(1080g)	ZNF207	False	chr6:131136009-131136509	AKAP7	0.0593282	0.345451	0.020495	0.020495	3.05364	1	0.679049	2.07357	2.07357	ZNF207_+_+
176	ZNF207_+_(1515r)	ZNF207_+_(1080g)	ZNF207	False	chr1:44947267-44947767	BTBD19	0.0208341	0.0618165	0.00128789	0.00128789	1.75761	1	0.39527	0.694732	0.694732	ZNF207_+_+
177	ZNF207_+_(1515r)	ZNF207_+_(1080g)	ZNF207	False	chr9:105448434-105448934	FKTN	0.0547884	0.319284	0.0174931	0.0174931	6.27593	1	0.755316	4.74031	4.74031	ZNF207_+_+
178	ZNF207_+_(1515r)	ZNF207_+_(1080g)	ZNF207	False	chr20:31496603-31497103	HM13	0.0145388	0.178708	0.00259821	0.00259821	3.82769	1	0.698748	2.67459	2.67459	ZNF207_+_+
179	ZNF207_+_(1515r)	ZNF207_+_(1080g)	ZNF207	False	chr20:31587677-31588177	HM13	0.0218785	0.391787	0.00857173	0.00857173	3.82769	1	0.698748	2.67459	2.67459	ZNF207_+_+
180	ZNF207_+_(1515r)	ZNF207_+_(1080g)	ZNF207	False	chr3:32780682-32781182	CNOT10	0.0396208	0.224253	0.0088851	0.0088851	5.23832	1	0.728289	3.81501	3.81501	ZNF207_+_+
181	ZNF207_+_(1515r)	ZNF207_+_(1080g)	ZNF207	False	chr3:32781414-32781914	CNOT10	0.0266929	0.160228	0.00427696	0.00427696	5.23832	1	0.728289	3.81501	3.81501	ZNF207_+_+
182	ZNF207_+_(1515r)	ZNF207_+_(1080g)	ZNF207	False	chr5:179558864-179559364	RUFY1	0.0475696	0.342022	0.0162699	0.0162699	2.51071	1	0.660827	1.65914	1.65914	ZNF207_+_+
183	ZNF207_+_(1515r)	ZNF207_+_(1080g)	ZNF207	False	chr18:46335465-46335965	RNF165	0.1471	0.429087	0.0631187	0.0631187	4.51513	1	0.619148	2.79553	2.79553	ZNF207_+_+
184	ZNF207_+_(1515r)	ZNF207_+_(1080g)	ZNF207	False	chr13:32314659-32315159	FRY	0.0512074	0.286074	0.0146491	0.0146491	16.8232	1	0.739467	12.4402	12.4402	ZNF207_+_+
185	ZNF207_+_(1515r)	ZNF207_+_(1080g)	ZNF207	False	chr8:94642224-94642724	DPY19L4	0.0368588	0.311168	0.0114693	0.0114693	9.26063	1	0.749574	6.94153	6.94153	ZNF207_+_+
186	ZNF207_+_(1515r)	ZNF207_+_(1080g)	ZNF207	False	chr8:94823645-94824145	DPY19L4	0.0210154	0.138428	0.00290911	0.00290911	9.26063	1	0.749574	6.94153	6.94153	ZNF207_+_+
187	ZNF207_+_(1515r)	ZNF207_+_(1080g)	ZNF207	False	chr8:94894464-94894964	DPY19L4	0.0663392	0.375678	0.0249222	0.0249222	9.26063	1	0.749574	6.94153	6.94153	ZNF207_+_+
188	ZNF207_+_(1515r)	ZNF207_+_(1080g)	ZNF207	False	chr19:16417637-16418137	SLC35E1	0.0182008	0.279097	0.0050798	0.0050798	3.60975	1	0.643306	2.32217	2.32217	ZNF207_+_+
189	ZNF207_+_(1515r)	ZNF207_+_(1080g)	ZNF207	False	chr10:11610946-11611446	USP6NL	0.0248743	0.120666	0.00300147	0.00300147	11.854	1	0.761901	9.03155	9.03155	ZNF207_+_+
190	ZNF207_+_(1515r)	ZNF207_+_(1080g)	ZNF207	False	chr10:11757876-11758376	USP6NL	0.0530268	0.233613	0.0123878	0.0123878	11.854	1	0.761901	9.03155	9.03155	ZNF207_+_+
191	ZNF207_+_(1515r)	ZNF207_+_(1080g)	ZNF207	False	chr18:31684038-31684538	TRAPPC8	0.0441639	0.343926	0.0151891	0.0151891	2.49542	1	0.779048	1.94405	1.94405	ZNF207_+_+
192	ZNF207_+_(1515r)	ZNF207_+_(1080g)	ZNF207	False	chr18:32019529-32020029	TRAPPC8	0.0245588	0.168236	0.00413167	0.00413167	2.49542	1	0.779048	1.94405	1.94405	ZNF207_+_+
193	ZNF207_+_(1515r)	ZNF207_+_(1080g)	ZNF207	False	chr18:32093482-32093982	TRAPPC8	0.0703289	0.432721	0.0304328	0.0304328	2.49542	1	0.779048	1.94405	1.94405	ZNF207_+_+
194	ZNF207_+_(1515r)	ZNF207_+_(1080g)	ZNF207	False	chr12:106758251-106758751	RIC8B	0.0423422	0.246002	0.0104163	0.0104163	4.69319	1	0.725019	3.40266	3.40266	ZNF207_+_+
195	ZNF207_+_(1515r)	ZNF207_+_(1080g)	ZNF207	False	chr17:31740728-31741228	UTP6	0.0281441	0.241484	0.00679634	0.00679634	7.95863	1	0.661745	5.26658	5.26658	ZNF207_+_+
196	ZNF207_+_(1515r)	ZNF207_+_(1080g)	ZNF207	False	chr13:113545368-113545868	DCUN1D2	0.0244333	0.294771	0.00720223	0.00720223	3.0683	1	0.646389	1.98332	1.98332	ZNF207_+_+
197	ZNF207_+_(1515r)	ZNF207_+_(1080g)	ZNF207	False	chr11:117221957-117222457	CEP164	0.0493578	0.340262	0.0167946	0.0167946	3.84219	1	0.750819	2.88479	2.88479	ZNF207_+_+
198	ZNF207_+_(1515r)	ZNF207_+_(1080g)	ZNF207	False	chr11:10606038-10606538	CTR9	0.0497448	0.34713	0.0172679	0.0172679	4.18485	1	0.642436	2.6885	2.6885	ZNF207_+_+
199	ZNF207_+_(1515r)	ZNF207_+_(1080g)	ZNF207	False	chr11:10638205-10638705	CTR9	0.0111954	0.179334	0.00200772	0.00200772	4.18485	1	0.642436	2.6885	2.6885	ZNF207_+_+
200	ZNF207_+_(1515r)	ZNF207_+_(1080g)	ZNF207	False	chr11:10913082-10913582	CTR9	0.0183417	0.091418	0.00167676	0.00167676	4.18485	1	0.642436	2.6885	2.6885	ZNF207_+_+
201	ZNF207_+_(1515r)	ZNF207_+_(1080g)	ZNF207	False	chr20:47502211-47502711	ZMYND8	0.0392271	0.496946	0.0194937	0.0194937	4.16267	1	0.787044	3.27621	3.27621	ZNF207_+_+
202	ZNF207_+_(1515r)	ZNF207_+_(1080g)	ZNF207	False	chr20:47164032-47164532	ZMYND8	0.0268542	0.133708	0.00359062	0.00359062	4.16267	1	0.787044	3.27621	3.27621	ZNF207_+_+
203	ZNF207_+_(1515r)	ZNF207_+_(1080g)	ZNF207	False	chr1:10939872-10940372	EXOSC10	0.0310592	0.142468	0.00442494	0.00442494	1.80713	1	0.59374	1.07296	1.07296	ZNF207_+_+
204	ZNF207_+_(1515r)	ZNF207_+_(1080g)	ZNF207	False	chr1:11053765-11054265	EXOSC10	0.0435599	0.359967	0.0156801	0.0156801	1.80713	1	0.59374	1.07296	1.07296	ZNF207_+_+
205	ZNF207_+_(1515r)	ZNF207_+_(1080g)	ZNF207	False	chr7:5697931-5698431	RNF216	0.00960698	0.370484	0.00355923	0.00355923	4.35844	1	0.792988	3.45619	3.45619	ZNF207_+_+
206	ZNF207_+_(1515r)	ZNF207_+_(1080g)	ZNF207	False	chr7:5633489-5633989	RNF216	0.00570694	0.198633	0.00113359	0.00113359	4.35844	1	0.792988	3.45619	3.45619	ZNF207_+_+
207	ZNF207_+_(1515r)	ZNF207_+_(1080g)	ZNF207	False	chr7:5634249-5634749	RNF216	0.00797377	0.196367	0.00156578	0.00156578	4.35844	1	0.792988	3.45619	3.45619	ZNF207_+_+
208	ZNF207_+_(1515r)	ZNF207_+_(1080g)	ZNF207	False	chr7:5605859-5606359	RNF216	0.0150486	0.203033	0.00305537	0.00305537	4.35844	1	0.792988	3.45619	3.45619	ZNF207_+_+
209	ZNF207_+_(1515r)	ZNF207_+_(1080g)	ZNF207	False	chr17:19748387-19748887	ULK2	0.0108154	0.0926249	0.00100177	0.00100177	4.2101	1	0.752422	3.16777	3.16777	ZNF207_+_+
210	ZNF207_+_(1515r)	ZNF207_+_(1080g)	ZNF207	False	chr5:177456863-177457363	FAM193B	0.00936254	0.271284	0.0025399	0.0025399	4.55465	1	0.671164	3.05691	3.05691	ZNF207_+_+
211	ZNF207_+_(1515r)	ZNF207_+_(1080g)	ZNF207	False	chr5:177455745-177456245	FAM193B	0.0145844	0.174763	0.00254881	0.00254881	4.55465	1	0.671164	3.05691	3.05691	ZNF207_+_+
212	ZNF207_+_(1515r)	ZNF207_+_(1080g)	ZNF207	False	chr19:16381907-16382407	EPS15L1	0.0126697	0.0886898	0.00112367	0.00112367	2.02207	1	0.728632	1.47334	1.47334	ZNF207_+_+
213	ZNF207_+_(1515r)	ZNF207_+_(1080g)	ZNF207	False	chr18:37299377-37299877	KIAA1328	0.0582439	0.312987	0.0182296	0.0182296	4.99956	1	0.786255	3.93093	3.93093	ZNF207_+_+
214	ZNF207_+_(1515r)	ZNF207_+_(1080g)	ZNF207	False	chr2:69436590-69437090	GFPT1	0.0249008	0.387032	0.00963739	0.00963739	7.78124	1	0.813069	6.32669	6.32669	ZNF207_+_+
215	ZNF207_+_(1515r)	ZNF207_+_(1080g)	ZNF207	False	chr2:69306286-69306786	GFPT1	0.0534606	0.39015	0.0208576	0.0208576	7.78124	1	0.813069	6.32669	6.32669	ZNF207_+_+
216	ZNF207_+_(1515r)	ZNF207_+_(1080g)	ZNF207	False	chr6:100458512-100459012	ASCC3	0.0363334	0.344642	0.012522	0.012522	22.6956	1	0.85196	19.3358	19.3358	ZNF207_+_+
217	ZNF207_+_(1515r)	ZNF207_+_(1080g)	ZNF207	False	chr6:100467039-100467539	ASCC3	0.0329787	0.169634	0.00559433	0.00559433	22.6956	1	0.85196	19.3358	19.3358	ZNF207_+_+
218	ZNF207_+_(1515r)	ZNF207_+_(1080g)	ZNF207	False	chr12:124463366-124463866	NCOR2	0.00114901	0.171025	0.00019651	0.00019651	1.64353	1	0.762849	1.25376	1.25376	ZNF207_+_+
219	ZNF207_+_(1515r)	ZNF207_+_(1080g)	ZNF207	False	chr12:124549020-124549520	NCOR2	0.00196884	0.360882	0.000710519	0.000710519	1.64353	1	0.762849	1.25376	1.25376	ZNF207_+_+
220	ZNF207_+_(1515r)	ZNF207_+_(1080g)	ZNF207	False	chr12:124422468-124422968	NCOR2	0.0011757	0.188979	0.000222183	0.000222183	1.64353	1	0.762849	1.25376	1.25376	ZNF207_+_+
221	ZNF207_+_(1515r)	ZNF207_+_(1080g)	ZNF207	False	chr12:124698090-124698590	NCOR2	0.00244005	0.0952574	0.000232433	0.000232433	1.64353	1	0.762849	1.25376	1.25376	ZNF207_+_+
222	ZNF207_+_(1515r)	ZNF207_+_(1080g)	ZNF207	False	chr12:124608996-124609496	NCOR2	0.00169784	0.150441	0.000255425	0.000255425	1.64353	1	0.762849	1.25376	1.25376	ZNF207_+_+
223	ZNF207_+_(1515r)	ZNF207_+_(1080g)	ZNF207	False	chr12:124660763-124661263	NCOR2	0.00493772	0.410989	0.00202935	0.00202935	1.64353	1	0.762849	1.25376	1.25376	ZNF207_+_+
224	ZNF207_+_(1515r)	ZNF207_+_(1080g)	ZNF207	False	chr12:124603675-124604175	NCOR2	0.00137359	0.245449	0.000337146	0.000337146	1.64353	1	0.762849	1.25376	1.25376	ZNF207_+_+
225	ZNF207_+_(1515r)	ZNF207_+_(1080g)	ZNF207	False	chr12:124646452-124646952	NCOR2	0.000919926	0.380269	0.000349819	0.000349819	1.64353	1	0.762849	1.25376	1.25376	ZNF207_+_+
226	ZNF207_+_(1515r)	ZNF207_+_(1080g)	ZNF207	False	chr12:124401743-124402243	NCOR2	0.00116016	0.210003	0.000243637	0.000243637	1.64353	1	0.762849	1.25376	1.25376	ZNF207_+_+
227	ZNF207_+_(1515r)	ZNF207_+_(1080g)	ZNF207	False	chr12:124453354-124453854	NCOR2	0.00125156	0.301461	0.000377298	0.000377298	1.64353	1	0.762849	1.25376	1.25376	ZNF207_+_+
228	ZNF207_+_(1515r)	ZNF207_+_(1080g)	ZNF207	False	chr5:97266489-97266989	RIOK2	0.0300941	0.218849	0.00658607	0.00658607	4.77666	1	0.56552	2.7013	2.7013	ZNF207_+_+
229	ZNF207_+_(1515r)	ZNF207_+_(1080g)	ZNF207	False	chr17:75525973-75526473	RECQL5	0.0300941	0.187658	0.00564738	0.00564738	3.53622	1	0.442508	1.5648	1.5648	ZNF207_+_+
230	ZNF207_+_(1515r)	ZNF207_+_(1080g)	ZNF207	False	chr9:96027886-96028386	ERCC6L2	0.0144805	0.317718	0.00460071	0.00460071	9.35478	1	0.817208	7.6448	7.6448	ZNF207_+_+
231	ZNF207_+_(1515r)	ZNF207_+_(1080g)	ZNF207	False	chr9:96218996-96219496	ERCC6L2	0.0183415	0.381109	0.00699009	0.00699009	9.35478	1	0.817208	7.6448	7.6448	ZNF207_+_+
232	ZNF207_+_(1515r)	ZNF207_+_(1080g)	ZNF207	False	chr12:30694868-30695368	IPO8	0.034167	0.132767	0.00453626	0.00453626	1.93873	1	0.691486	1.3406	1.3406	ZNF207_+_+
233	ZNF207_+_(1515r)	ZNF207_+_(1080g)	ZNF207	False	chr19:34145664-34146164	KIAA0355	0.0215728	0.287694	0.00620635	0.00620635	8.41813	1	0.737505	6.20842	6.20842	ZNF207_+_+
234	ZNF207_+_(1515r)	ZNF207_+_(1080g)	ZNF207	False	chr19:34297328-34297828	KIAA0355	0.0140845	0.178961	0.00252059	0.00252059	8.41813	1	0.737505	6.20842	6.20842	ZNF207_+_+
235	ZNF207_+_(1515r)	ZNF207_+_(1080g)	ZNF207	False	chr19:34428807-34429307	KIAA0355	0.0763394	0.499655	0.0381434	0.0381434	8.41813	1	0.737505	6.20842	6.20842	ZNF207_+_+
236	ZNF207_+_(1515r)	ZNF207_+_(1080g)	ZNF207	False	chr19:34365500-34366000	KIAA0355	0.017546	0.409445	0.00718414	0.00718414	8.41813	1	0.737505	6.20842	6.20842	ZNF207_+_+
237	ZNF207_+_(1515r)	ZNF207_+_(1080g)	ZNF207	False	chr2:218081557-218082057	ARPC2	0.0462137	0.364735	0.0168558	0.0168558	2.00796	1	0.686037	1.37754	1.37754	ZNF207_+_+
238	ZNF207_+_(1515r)	ZNF207_+_(1080g)	ZNF207	False	chr2:218282639-218283139	ARPC2	0.0249936	0.284847	0.00711935	0.00711935	2.00796	1	0.686037	1.37754	1.37754	ZNF207_+_+
239	ZNF207_+_(1515r)	ZNF207_+_(1080g)	ZNF207	False	chr19:1252137-1252637	PWWP3A	0.00878808	0.0595242	0.000523104	0.000523104	3.58124	1	0.741446	2.6553	2.6553	ZNF207_+_+
240	ZNF207_+_(1515r)	ZNF207_+_(1080g)	ZNF207	False	chr19:1250724-1251224	PWWP3A	0.00787601	0.060186	0.000474025	0.000474025	3.58124	1	0.741446	2.6553	2.6553	ZNF207_+_+
241	ZNF207_+_(1515r)	ZNF207_+_(1080g)	ZNF207	False	chr2:53767565-53768065	ASB3	0.0178452	0.190551	0.00340042	0.00340042	5.79441	1	0.823732	4.77304	4.77304	ZNF207_+_+
242	ZNF207_+_(1515r)	ZNF207_+_(1080g)	ZNF207	False	chr1:155321195-155321695	CLK2	0.010444	0.0935544	0.000977081	0.000977081	3.43374	1	0.444635	1.52676	1.52676	ZNF207_+_+
243	ZNF207_+_(1515r)	ZNF207_+_(1080g)	ZNF207	False	chr1:155195199-155195699	CLK2	0.032669	0.225953	0.00738168	0.00738168	3.43374	1	0.444635	1.52676	1.52676	ZNF207_+_+
244	ZNF207_+_(1515r)	ZNF207_+_(1080g)	ZNF207	False	chr1:119001153-119001653	WARS2	0.0161093	0.278002	0.0044784	0.0044784	2.03319	1	0.684579	1.39188	1.39188	ZNF207_+_+
245	ZNF207_+_(1515r)	ZNF207_+_(1080g)	ZNF207	False	chr8:60653838-60654338	RAB2A	0.0469261	0.416355	0.0195379	0.0195379	6.9311	1	0.845708	5.86169	5.86169	ZNF207_+_+
246	ZNF207_+_(1515r)	ZNF207_+_(1080g)	ZNF207	False	chr8:60412478-60412978	RAB2A	0.0096523	0.222265	0.00214537	0.00214537	6.9311	1	0.845708	5.86169	5.86169	ZNF207_+_+
247	ZNF207_+_(1515r)	ZNF207_+_(1080g)	ZNF207	False	chr8:60403864-60404364	RAB2A	0.00854673	0.249388	0.00213145	0.00213145	6.9311	1	0.845708	5.86169	5.86169	ZNF207_+_+
248	ZNF207_+_(1515r)	ZNF207_+_(1080g)	ZNF207	False	chr8:60516085-60516585	RAB2A	0.0260697	0.306175	0.00798187	0.00798187	6.9311	1	0.845708	5.86169	5.86169	ZNF207_+_+
249	ZNF207_+_(1515r)	ZNF207_+_(1080g)	ZNF207	False	chr17:32487377-32487877	PSMD11	0.0257076	0.235757	0.00606076	0.00606076	5.32588	1	0.670629	3.57169	3.57169	ZNF207_+_+
250	ZNF207_+_(1515r)	ZNF207_+_(1080g)	ZNF207	False	chr17:32319354-32319854	PSMD11	0.0451154	0.361074	0.01629	0.01629	5.32588	1	0.670629	3.57169	3.57169	ZNF207_+_+
251	ZNF207_+_(1515r)	ZNF207_+_(1080g)	ZNF207	False	chr4:54109659-54110159	CHIC2	0.0271365	0.191246	0.00518976	0.00518976	3.50801	1	0.789413	2.76927	2.76927	ZNF207_+_+
252	ZNF207_+_(1515r)	ZNF207_+_(1080g)	ZNF207	False	chr4:54099946-54100446	CHIC2	0.0397009	0.205723	0.0081674	0.0081674	3.50801	1	0.789413	2.76927	2.76927	ZNF207_+_+
253	ZNF207_+_(1515r)	ZNF207_+_(1080g)	ZNF207	False	chr7:98354280-98354780	BAIAP2L1	0.021138	0.320718	0.00677934	0.00677934	1.84554	1	0.581371	1.07294	1.07294	ZNF207_+_+
254	ZNF207_+_(1515r)	ZNF207_+_(1080g)	ZNF207	False	chr7:98297579-98298079	BAIAP2L1	0.0296769	0.386578	0.0114724	0.0114724	1.84554	1	0.581371	1.07294	1.07294	ZNF207_+_+
255	ZNF207_+_(1515r)	ZNF207_+_(1080g)	ZNF207	False	chr12:68746562-68747062	SLC35E3	0.0359567	0.378105	0.0135954	0.0135954	9.15538	1	0.70765	6.47881	6.47881	ZNF207_+_+
256	ZNF207_+_(1515r)	ZNF207_+_(1080g)	ZNF207	False	chr10:132036715-132037215	PPP2R2D	0.0614435	0.426272	0.0261917	0.0261917	2.96547	1	0.743939	2.20613	2.20613	ZNF207_+_+
257	ZNF207_+_(1515r)	ZNF207_+_(1080g)	ZNF207	False	chr10:132036133-132036633	PPP2R2D	0.0131826	0.272786	0.00359602	0.00359602	2.96547	1	0.743939	2.20613	2.20613	ZNF207_+_+
258	ZNF207_+_(1515r)	ZNF207_+_(1080g)	ZNF207	False	chr10:131874865-131875365	PPP2R2D	0.0628501	0.411916	0.025889	0.025889	2.96547	1	0.743939	2.20613	2.20613	ZNF207_+_+
259	ZNF207_+_(1515r)	ZNF207_+_(1080g)	ZNF207	False	chr10:131772394-131772894	PPP2R2D	0.0291874	0.282726	0.00825204	0.00825204	2.96547	1	0.743939	2.20613	2.20613	ZNF207_+_+
260	ZNF207_+_(1515r)	ZNF207_+_(1080g)	ZNF207	False	chr19:16381907-16382407	KLF2	0.0360916	0.286334	0.0103342	0.0103342	1.7905	1	0.195884	0.350731	0.350731	ZNF207_+_+
261	ZNF207_+_(1515r)	ZNF207_+_(1080g)	ZNF207	False	chr19:16328236-16328736	KLF2	0.0260182	0.18692	0.00486334	0.00486334	1.7905	1	0.195884	0.350731	0.350731	ZNF207_+_+
262	ZNF207_+_(1515r)	ZNF207_+_(1080g)	ZNF207	False	chr14:66508672-66509172	GPHN	0.092103	0.361271	0.0332742	0.0332742	4.96431	1	0.822572	4.0835	4.0835	ZNF207_+_+
263	ZNF207_+_(1515r)	ZNF207_+_(1080g)	ZNF207	False	chr8:100415123-100415623	ANKRD46	0.0607594	0.267575	0.0162577	0.0162577	2.47061	1	0.650481	1.60708	1.60708	ZNF207_+_+
264	ZNF207_+_(1515r)	ZNF207_+_(1080g)	ZNF207	False	chr8:100510016-100510516	ANKRD46	0.073635	0.274766	0.0202324	0.0202324	2.47061	1	0.650481	1.60708	1.60708	ZNF207_+_+
265	ZNF207_+_(1515r)	ZNF207_+_(1080g)	ZNF207	False	chr8:100432511-100433011	ANKRD46	0.0432711	0.217748	0.00942218	0.00942218	2.47061	1	0.650481	1.60708	1.60708	ZNF207_+_+
266	ZNF207_+_(1515r)	ZNF207_+_(1080g)	ZNF207	False	chr12:67355780-67356280	CAND1	0.0922807	0.354791	0.0327404	0.0327404	9.11734	1	0.826785	7.53808	7.53808	ZNF207_+_+
267	ZNF207_+_(1515r)	ZNF207_+_(1080g)	ZNF207	False	chr12:67456599-67457099	CAND1	0.0395925	0.279623	0.011071	0.011071	9.11734	1	0.826785	7.53808	7.53808	ZNF207_+_+
268	ZNF207_+_(1515r)	ZNF207_+_(1080g)	ZNF207	False	chr5:146340456-146340956	TCERG1	0.15717	0.395274	0.0621253	0.0621253	18.5068	1	0.859511	15.9068	15.9068	ZNF207_+_+
269	ZNF207_+_(1515r)	ZNF207_+_(1080g)	ZNF207	False	chr5:146542175-146542675	TCERG1	0.145606	0.500688	0.0729034	0.0729034	18.5068	1	0.859511	15.9068	15.9068	ZNF207_+_+
270	ZNF207_+_(1515r)	ZNF207_+_(1080g)	ZNF207	False	chr2:130332483-130332983	PTPN18	0.0347159	0.162734	0.00564948	0.00564948	1.89025	1	0.471025	0.890353	0.890353	ZNF207_+_+
271	ZNF207_+_(1515r)	ZNF207_+_(1080g)	ZNF207	False	chr7:17651842-17652342	SNX13	0.137808	0.409721	0.0564627	0.0564627	1.61653	1	0.825849	1.33501	1.33501	ZNF207_+_+
272	ZNF207_+_(1515r)	ZNF207_+_(1080g)	ZNF207	False	chr17:32266393-32266893	ZNF207	0.0214056	0.434177	0.0092938	0.0092938	27.6934	1	1	27.6934	27.6934	ZNF207_+_+
273	ZNF207_+_(1515r)	ZNF207_+_(1080g)	ZNF207	False	chr17:32319354-32319854	ZNF207	0.0684843	0.478307	0.0327565	0.0327565	27.6934	1	1	27.6934	27.6934	ZNF207_+_+
274	ZNF207_+_(1515r)	ZNF207_+_(1080g)	ZNF207	False	chr17:32487377-32487877	ZNF207	0.0173792	0.166621	0.00289575	0.00289575	27.6934	1	1	27.6934	27.6934	ZNF207_+_+
275	ZNF207_+_(1515r)	ZNF207_+_(1080g)	ZNF207	False	chr4:5051272-5051772	STK32B	0.0278608	0.280538	0.00781601	0.00781601	1.99143	1	0.549116	1.09353	1.09353	ZNF207_+_+
276	ZNF207_+_(1515r)	ZNF207_+_(1080g)	ZNF207	False	chr4:5051778-5052278	STK32B	0.0654906	0.508534	0.0333042	0.0333042	1.99143	1	0.549116	1.09353	1.09353	ZNF207_+_+
277	ZNF207_+_(1515r)	ZNF207_+_(1080g)	ZNF207	False	chr15:39976386-39976886	EIF2AK4	0.0168347	0.362609	0.0061044	0.0061044	4.7835	1	0.745828	3.56767	3.56767	ZNF207_+_+
278	ZNF207_+_(1515r)	ZNF207_+_(1080g)	ZNF207	False	chr1:84944897-84945397	MCOLN2	0.0209704	0.192595	0.00403881	0.00403881	8.95388	1	0.671039	6.0084	6.0084	ZNF207_+_+
279	ZNF207_+_(1515r)	ZNF207_+_(1080g)	ZNF207	False	chr1:85128249-85128749	MCOLN2	0.0855724	0.437735	0.037458	0.037458	8.95388	1	0.671039	6.0084	6.0084	ZNF207_+_+
280	ZNF207_+_(1515r)	ZNF207_+_(1080g)	ZNF207	False	chr2:175004473-175004973	ATF2	0.118702	0.429595	0.0509938	0.0509938	1.68258	1	0.844673	1.42123	1.42123	ZNF207_+_+
281	ZNF207_+_(1515r)	ZNF207_+_(1080g)	ZNF207	False	chr14:55135958-55136458	FBXO34	0.0310365	0.131784	0.00409011	0.00409011	1.93197	1	0.730415	1.41114	1.41114	ZNF207_+_+
282	ZNF207_+_(1515r)	ZNF207_+_(1080g)	ZNF207	False	chr2:11477860-11478360	E2F6	0.0203391	0.201975	0.00410799	0.00410799	2.17948	1	0.509589	1.11064	1.11064	ZNF207_+_+
283	ZNF207_+_(1515r)	ZNF207_+_(1080g)	ZNF207	False	chr2:11389467-11389967	E2F6	0.0254744	0.0895145	0.00228033	0.00228033	2.17948	1	0.509589	1.11064	1.11064	ZNF207_+_+
284	ZNF207_+_(1515r)	ZNF207_+_(1080g)	ZNF207	False	chr17:32266393-32266893	RHOT1	0.0436449	0.453827	0.0198072	0.0198072	5.38135	1	0.754657	4.06107	4.06107	ZNF207_+_+
285	ZNF207_+_(1515r)	ZNF207_+_(1080g)	ZNF207	False	chr17:32319354-32319854	RHOT1	0.0581115	0.397412	0.0230942	0.0230942	5.38135	1	0.754657	4.06107	4.06107	ZNF207_+_+
286	ZNF207_+_(1515r)	ZNF207_+_(1080g)	ZNF207	False	chr13:23903518-23904018	SPATA13	0.0746151	0.397601	0.029667	0.029667	5.98162	1	0.615786	3.6834	3.6834	ZNF207_+_+
287	ZNF207_+_(1515r)	ZNF207_+_(1080g)	ZNF207	False	chr12:111313685-111314185	ATXN2	0.0276189	0.298634	0.00824795	0.00824795	1.59301	1	0.811232	1.2923	1.2923	ZNF207_+_+
288	ZNF207_+_(1515r)	ZNF207_+_(1080g)	ZNF207	False	chr8:13080379-13080879	DLC1	0.0276745	0.337174	0.00933113	0.00933113	1.6437	1	0.780744	1.28331	1.28331	ZNF207_+_+
289	ZNF207_+_(1515r)	ZNF207_+_(1080g)	ZNF207	False	chr8:13471648-13472148	DLC1	0.0476231	0.366733	0.017465	0.017465	1.6437	1	0.780744	1.28331	1.28331	ZNF207_+_+
290	ZNF207_+_(1515r)	ZNF207_+_(1080g)	ZNF207	False	chr8:13472335-13472835	DLC1	0.0306545	0.525181	0.0160992	0.0160992	1.6437	1	0.780744	1.28331	1.28331	ZNF207_+_+
291	ZNF207_+_(1515r)	ZNF207_+_(1080g)	ZNF207	False	chr19:50368527-50369027	MYH14	0.0424203	0.282457	0.0119819	0.0119819	4.99885	1	0.510819	2.55351	2.55351	ZNF207_+_+
292	ZNF207_+_(1515r)	ZNF207_+_(1080g)	ZNF207	False	chr21:37435071-37435571	DYRK1A	0.0520751	0.499395	0.0260061	0.0260061	2.53234	1	0.84703	2.14497	2.14497	ZNF207_+_+
293	ZNF207_+_(1515r)	ZNF207_+_(1080g)	ZNF207	False	chr21:37257403-37257903	DYRK1A	0.0605573	0.543578	0.0329176	0.0329176	2.53234	1	0.84703	2.14497	2.14497	ZNF207_+_+
294	ZNF207_+_(1515r)	ZNF207_+_(1080g)	ZNF207	False	chr21:37675156-37675656	DYRK1A	0.0184654	0.442879	0.00817797	0.00817797	2.53234	1	0.84703	2.14497	2.14497	ZNF207_+_+
295	ZNF207_+_(1515r)	ZNF207_+_(1080g)	ZNF207	False	chr1:243851251-243851751	AKT3	0.0756956	0.468714	0.0354796	0.0354796	11.7325	1	0.835078	9.79755	9.79755	ZNF207_+_+
296	ZNF207_+_(1515r)	ZNF207_+_(1080g)	ZNF207	False	chr18:32093482-32093982	GAREM1	0.0234808	0.331746	0.00778967	0.00778967	6.12482	1	0.737842	4.51915	4.51915	ZNF207_+_+
297	ZNF207_+_(1515r)	ZNF207_+_(1080g)	ZNF207	False	chr18:32019529-32020029	GAREM1	0.0297232	0.290347	0.00863002	0.00863002	6.12482	1	0.737842	4.51915	4.51915	ZNF207_+_+
298	ZNF207_+_(1515r)	ZNF207_+_(1080g)	ZNF207	False	chr16:740182-740682	LMF1	0.00717929	0.176768	0.00126907	0.00126907	2.8721	1	0.69016	1.98221	1.98221	ZNF207_+_+
299	ZNF207_+_(1515r)	ZNF207_+_(1080g)	ZNF207	False	chr16:1078543-1079043	LMF1	0.00692898	0.0800568	0.000554712	0.000554712	2.8721	1	0.69016	1.98221	1.98221	ZNF207_+_+
300	ZNF207_+_(1515r)	ZNF207_+_(1080g)	ZNF207	False	chr16:709485-709985	LMF1	0.00383828	0.154638	0.000593543	0.000593543	2.8721	1	0.69016	1.98221	1.98221	ZNF207_+_+
301	ZNF207_+_(1515r)	ZNF207_+_(1080g)	ZNF207	False	chr16:1082953-1083453	LMF1	0.00110444	0.140856	0.000155568	0.000155568	2.8721	1	0.69016	1.98221	1.98221	ZNF207_+_+
302	ZNF207_+_(1515r)	ZNF207_+_(1080g)	ZNF207	False	chr16:1030498-1030998	LMF1	0.00327412	0.15004	0.000491249	0.000491249	2.8721	1	0.69016	1.98221	1.98221	ZNF207_+_+
303	ZNF207_+_(1515r)	ZNF207_+_(1080g)	ZNF207	False	chr16:974478-974978	LMF1	0.00551389	0.284131	0.00156667	0.00156667	2.8721	1	0.69016	1.98221	1.98221	ZNF207_+_+
304	ZNF207_+_(1515r)	ZNF207_+_(1080g)	ZNF207	False	chr16:1019155-1019655	LMF1	0.00116298	0.168119	0.00019552	0.00019552	2.8721	1	0.69016	1.98221	1.98221	ZNF207_+_+
305	ZNF207_+_(1515r)	ZNF207_+_(1080g)	ZNF207	False	chr4:98143291-98143791	RAP1GDS1	0.0446791	0.154094	0.00688479	0.00688479	3.67861	1	0.731237	2.68994	2.68994	ZNF207_+_+
306	ZNF207_+_(1515r)	ZNF207_+_(1080g)	ZNF207	False	chr4:98467469-98467969	RAP1GDS1	0.0437127	0.196966	0.00860992	0.00860992	3.67861	1	0.731237	2.68994	2.68994	ZNF207_+_+
307	ZNF207_+_(1515r)	ZNF207_+_(1080g)	ZNF207	False	chr4:98546781-98547281	RAP1GDS1	0.030594	0.0752437	0.00230201	0.00230201	3.67861	1	0.731237	2.68994	2.68994	ZNF207_+_+
308	ZNF207_+_(1515r)	ZNF207_+_(1080g)	ZNF207	False	chr6:3226907-3227407	BPHL	0.0224285	0.0561802	0.00126004	0.00126004	1.56304	1	0.524228	0.819388	0.819388	ZNF207_+_+
309	ZNF207_+_(1515r)	ZNF207_+_(1080g)	ZNF207	False	chr16:1427662-1428162	IFT140	0.0160445	0.311613	0.00499968	0.00499968	3.06494	1	0.552082	1.6921	1.6921	ZNF207_+_+
310	ZNF207_+_(1515r)	ZNF207_+_(1080g)	ZNF207	False	chr16:1420022-1420522	IFT140	0.0249158	0.242931	0.00605283	0.00605283	3.06494	1	0.552082	1.6921	1.6921	ZNF207_+_+
311	ZNF207_+_(1515r)	ZNF207_+_(1080g)	ZNF207	False	chr2:241636174-241636674	D2HGDH	0.0141776	0.304117	0.00431166	0.00431166	2.5242	1	0.629408	1.58876	1.58876	ZNF207_+_+
312	ZNF207_+_(1515r)	ZNF207_+_(1080g)	ZNF207	False	chr2:241804176-241804676	D2HGDH	0.0107911	0.349296	0.00376927	0.00376927	2.5242	1	0.629408	1.58876	1.58876	ZNF207_+_+
313	ZNF207_+_(1515r)	ZNF207_+_(1080g)	ZNF207	False	chr17:28985772-28986272	FAM222B	0.00935005	0.223287	0.00208774	0.00208774	4.32071	1	0.68782	2.97187	2.97187	ZNF207_+_+
314	ZNF207_+_(1515r)	ZNF207_+_(1080g)	ZNF207	False	chr17:28661440-28661940	FAM222B	0.0097748	0.150501	0.00147112	0.00147112	4.32071	1	0.68782	2.97187	2.97187	ZNF207_+_+
315	ZNF207_+_(1515r)	ZNF207_+_(1080g)	ZNF207	False	chr16:19696325-19696825	VPS35L	0.0247157	0.312083	0.00771334	0.00771334	2.27778	1	0.740317	1.68628	1.68628	ZNF207_+_+
316	ZNF207_+_(1515r)	ZNF207_+_(1080g)	ZNF207	False	chr16:19524227-19524727	VPS35L	0.0106781	0.22422	0.00239424	0.00239424	2.27778	1	0.740317	1.68628	1.68628	ZNF207_+_+
317	ZNF207_+_(1515r)	ZNF207_+_(1080g)	ZNF207	False	chr12:122836379-122836879	VPS37B	0.0186595	0.31353	0.00585032	0.00585032	2.08236	1	0.724796	1.50929	1.50929	ZNF207_+_+
318	ZNF207_+_(1515r)	ZNF207_+_(1080g)	ZNF207	False	chr6:148947841-148948341	UST	0.0478185	0.433489	0.0207288	0.0207288	1.75182	1	0.538136	0.942716	0.942716	ZNF207_+_+
319	ZNF207_+_(1515r)	ZNF207_+_(1080g)	ZNF207	False	chr13:50909492-50909992	RNASEH2B	0.0282636	0.120146	0.00339574	0.00339574	2.3798	1	0.688709	1.63899	1.63899	ZNF207_+_+
320	ZNF207_+_(1515r)	ZNF207_+_(1080g)	ZNF207	False	chr13:50909997-50910497	RNASEH2B	0.0388383	0.173649	0.00674423	0.00674423	2.3798	1	0.688709	1.63899	1.63899	ZNF207_+_+
321	ZNF207_+_(1515r)	ZNF207_+_(1080g)	ZNF207	False	chr16:14286094-14286594	PARN	0.0280531	0.366565	0.0102833	0.0102833	1.75803	1	0.699519	1.22978	1.22978	ZNF207_+_+
322	ZNF207_+_(1515r)	ZNF207_+_(1080g)	ZNF207	False	chr16:14399936-14400436	PARN	0.0507063	0.349521	0.0177229	0.0177229	1.75803	1	0.699519	1.22978	1.22978	ZNF207_+_+
323	ZNF207_+_(1515r)	ZNF207_+_(1080g)	ZNF207	False	chr16:14300797-14301297	PARN	0.0197738	0.112478	0.00222411	0.00222411	1.75803	1	0.699519	1.22978	1.22978	ZNF207_+_+
324	ZNF207_+_(1515r)	ZNF207_+_(1080g)	ZNF207	False	chr11:17353250-17353750	PIK3C2A	0.0200227	0.287431	0.00575516	0.00575516	11.3679	1	0.827458	9.40644	9.40644	ZNF207_+_+
325	ZNF207_+_(1515r)	ZNF207_+_(1080g)	ZNF207	False	chr2:237669537-237670037	LRRFIP1	0.0741402	0.47348	0.0351038	0.0351038	1.57353	1	0.738402	1.1619	1.1619	ZNF207_+_+
326	ZNF207_+_(1515r)	ZNF207_+_(1080g)	ZNF207	False	chr2:159211274-159211774	TANC1	0.0272224	0.339196	0.00923375	0.00923375	5.5265	1	0.787111	4.34997	4.34997	ZNF207_+_+
327	ZNF207_+_(1515r)	ZNF207_+_(1080g)	ZNF207	False	chr20:38674251-38674751	RALGAPB	0.0625207	0.276449	0.0172838	0.0172838	1.51708	1	0.735204	1.11536	1.11536	ZNF207_+_+
328	ZNF207_+_(1515r)	ZNF207_+_(1080g)	ZNF207	False	chr20:38447164-38447664	RALGAPB	0.0659528	0.406591	0.0268158	0.0268158	1.51708	1	0.735204	1.11536	1.11536	ZNF207_+_+
329	ZNF207_+_(1515r)	ZNF207_+_(1080g)	ZNF207	False	chr20:38646145-38646645	RALGAPB	0.0618057	0.432237	0.0267147	0.0267147	1.51708	1	0.735204	1.11536	1.11536	ZNF207_+_+
330	ZNF207_+_(1515r)	ZNF207_+_(1080g)	ZNF207	False	chr2:8685089-8685589	KIDINS220	0.0110899	0.0703112	0.000779744	0.000779744	2.30618	1	0.800837	1.84688	1.84688	ZNF207_+_+
331	ZNF207_+_(1515r)	ZNF207_+_(1080g)	ZNF207	False	chr2:8677198-8677698	KIDINS220	0.00907981	0.132774	0.00120556	0.00120556	2.30618	1	0.800837	1.84688	1.84688	ZNF207_+_+
332	ZNF207_+_(1515r)	ZNF207_+_(1080g)	ZNF207	False	chr10:101840565-101841065	ARMH3	0.0182984	0.308607	0.00564702	0.00564702	4.78234	1	0.782071	3.74013	3.74013	ZNF207_+_+
333	ZNF207_+_(1515r)	ZNF207_+_(1080g)	ZNF207	False	chr10:101828860-101829360	ARMH3	0.0288055	0.374941	0.0108004	0.0108004	4.78234	1	0.782071	3.74013	3.74013	ZNF207_+_+
334	ZNF207_+_(1515r)	ZNF207_+_(1080g)	ZNF207	False	chr10:101779801-101780301	ARMH3	0.0197014	0.38558	0.00759646	0.00759646	4.78234	1	0.782071	3.74013	3.74013	ZNF207_+_+
335	ZNF207_+_(1515r)	ZNF207_+_(1080g)	ZNF207	False	chr10:102169372-102169872	ARMH3	0.0141592	0.312636	0.00442669	0.00442669	4.78234	1	0.782071	3.74013	3.74013	ZNF207_+_+
336	ZNF207_+_(1515r)	ZNF207_+_(1080g)	ZNF207	False	chr10:101774506-101775006	ARMH3	0.00980334	0.219689	0.00215369	0.00215369	4.78234	1	0.782071	3.74013	3.74013	ZNF207_+_+
337	ZNF207_+_(1515r)	ZNF207_+_(1080g)	ZNF207	False	chr10:12333558-12334058	CDC123	0.0153766	0.143383	0.00220474	0.00220474	2.02121	1	0.67403	1.36235	1.36235	ZNF207_+_+
338	ZNF207_+_(1515r)	ZNF207_+_(1080g)	ZNF207	False	chr2:131363835-131364335	PLEKHB2	0.0393785	0.308302	0.0121405	0.0121405	3.41838	1	0.569158	1.9456	1.9456	ZNF207_+_+
339	ZNF207_+_(1515r)	ZNF207_+_(1080g)	ZNF207	False	chr2:131035581-131036081	PLEKHB2	0.0353602	0.297416	0.0105167	0.0105167	3.41838	1	0.569158	1.9456	1.9456	ZNF207_+_+
340	ZNF207_+_(1515r)	ZNF207_+_(1080g)	ZNF207	False	chr19:44903539-44904039	CLASRP	0.011845	0.304798	0.00361034	0.00361034	3.05274	1	0.589576	1.79982	1.79982	ZNF207_+_+
341	ZNF207_+_(1515r)	ZNF207_+_(1080g)	ZNF207	False	chr19:45090924-45091424	CLASRP	0.0115778	0.147917	0.00171256	0.00171256	3.05274	1	0.589576	1.79982	1.79982	ZNF207_+_+
342	ZNF207_+_(1515r)	ZNF207_+_(1080g)	ZNF207	False	chr20:32207048-32207548	KIF3B	0.0374054	0.339996	0.0127177	0.0127177	3.58891	1	0.596356	2.14027	2.14027	ZNF207_+_+
343	ZNF207_+_(1515r)	ZNF207_+_(1080g)	ZNF207	False	chrX:9341833-9342333	TBL1X	0.0780041	0.351748	0.0274378	0.0274378	1.50717	1	0.758121	1.14262	1.14262	ZNF207_+_+
344	ZNF207_+_(1515r)	ZNF207_+_(1080g)	ZNF207	False	chrX:9676229-9676729	TBL1X	0.0836802	0.420686	0.0352031	0.0352031	1.50717	1	0.758121	1.14262	1.14262	ZNF207_+_+
345	ZNF207_+_(1515r)	ZNF207_+_(1080g)	ZNF207	False	chr10:112296219-112296719	ZDHHC6	0.0519034	0.0780822	0.00405273	0.00405273	4.60188	1	0.608148	2.79862	2.79862	ZNF207_+_+
346	ZNF207_+_(1515r)	ZNF207_+_(1080g)	ZNF207	False	chr10:112314789-112315289	ZDHHC6	0.129739	0.323933	0.0420267	0.0420267	4.60188	1	0.608148	2.79862	2.79862	ZNF207_+_+
347	ZNF207_+_(1515r)	ZNF207_+_(1080g)	ZNF207	False	chr17:81471454-81471954	BAHCC1	0.0052263	0.242843	0.00126917	0.00126917	2.94174	1	0.455757	1.34072	1.34072	ZNF207_+_+
348	ZNF207_+_(1515r)	ZNF207_+_(1080g)	ZNF207	False	chr17:81251785-81252285	BAHCC1	0.0072151	0.120888	0.000872218	0.000872218	2.94174	1	0.455757	1.34072	1.34072	ZNF207_+_+
349	ZNF207_+_(1515r)	ZNF207_+_(1080g)	ZNF207	False	chr17:81436467-81436967	BAHCC1	0.0133121	0.239965	0.00319443	0.00319443	2.94174	1	0.455757	1.34072	1.34072	ZNF207_+_+
350	ZNF207_+_(1515r)	ZNF207_+_(1080g)	ZNF207	False	chr17:81398315-81398815	BAHCC1	0.057072	0.224453	0.01281	0.01281	2.94174	1	0.455757	1.34072	1.34072	ZNF207_+_+
351	ZNF207_+_(1515r)	ZNF207_+_(1080g)	ZNF207	False	chr17:81396560-81397060	BAHCC1	0.00332406	0.21058	0.000699981	0.000699981	2.94174	1	0.455757	1.34072	1.34072	ZNF207_+_+
352	ZNF207_+_(1515r)	ZNF207_+_(1080g)	ZNF207	False	chr17:81254975-81255475	BAHCC1	0.0115155	0.162655	0.00187306	0.00187306	2.94174	1	0.455757	1.34072	1.34072	ZNF207_+_+
353	ZNF207_+_(1515r)	ZNF207_+_(1080g)	ZNF207	False	chr17:81314597-81315097	BAHCC1	0.00336637	0.286312	0.000963832	0.000963832	2.94174	1	0.455757	1.34072	1.34072	ZNF207_+_+
354	ZNF207_+_(1515r)	ZNF207_+_(1080g)	ZNF207	False	chr17:81340890-81341390	BAHCC1	0.0054474	0.243886	0.00132855	0.00132855	2.94174	1	0.455757	1.34072	1.34072	ZNF207_+_+
355	ZNF207_+_(1515r)	ZNF207_+_(1080g)	ZNF207	False	chr17:81343003-81343503	BAHCC1	0.00752531	0.189337	0.00142482	0.00142482	2.94174	1	0.455757	1.34072	1.34072	ZNF207_+_+
356	ZNF207_+_(1515r)	ZNF207_+_(1080g)	ZNF207	False	chr17:81482664-81483164	BAHCC1	0.00516872	0.278138	0.00143762	0.00143762	2.94174	1	0.455757	1.34072	1.34072	ZNF207_+_+
357	ZNF207_+_(1515r)	ZNF207_+_(1080g)	ZNF207	False	chr17:81344047-81344547	BAHCC1	0.0296018	0.303661	0.0089889	0.0089889	2.94174	1	0.455757	1.34072	1.34072	ZNF207_+_+
358	ZNF207_+_(1515r)	ZNF207_+_(1080g)	ZNF207	False	chr17:81342483-81342983	BAHCC1	0.00613163	0.23137	0.00141868	0.00141868	2.94174	1	0.455757	1.34072	1.34072	ZNF207_+_+
359	ZNF207_+_(1515r)	ZNF207_+_(1080g)	ZNF207	False	chr17:81258220-81258720	BAHCC1	0.0113244	0.263174	0.00298028	0.00298028	2.94174	1	0.455757	1.34072	1.34072	ZNF207_+_+
360	ZNF207_+_(1515r)	ZNF207_+_(1080g)	ZNF207	False	chr17:81440681-81441181	BAHCC1	0.00417336	0.243747	0.00101725	0.00101725	2.94174	1	0.455757	1.34072	1.34072	ZNF207_+_+
361	ZNF207_+_(1515r)	ZNF207_+_(1080g)	ZNF207	False	chr17:81417499-81417999	BAHCC1	0.0052528	0.180117	0.000946116	0.000946116	2.94174	1	0.455757	1.34072	1.34072	ZNF207_+_+
362	ZNF207_+_(1515r)	ZNF207_+_(1080g)	ZNF207	False	chr17:81401048-81401548	BAHCC1	0.0127804	0.301853	0.00385779	0.00385779	2.94174	1	0.455757	1.34072	1.34072	ZNF207_+_+
363	ZNF207_+_(1515r)	ZNF207_+_(1080g)	ZNF207	False	chr17:81323352-81323852	BAHCC1	0.0116429	0.269755	0.00314073	0.00314073	2.94174	1	0.455757	1.34072	1.34072	ZNF207_+_+
364	ZNF207_+_(1515r)	ZNF207_+_(1080g)	ZNF207	False	chr15:58748550-58749050	SLTM	0.0521888	0.465917	0.0243157	0.0243157	2.72467	1	0.807734	2.20081	2.20081	ZNF207_+_+
365	ZNF207_+_(1515r)	ZNF207_+_(1080g)	ZNF207	False	chr20:37564360-37564860	CTNNBL1	0.0487045	0.383104	0.0186589	0.0186589	1.85559	1	0.719722	1.33551	1.33551	ZNF207_+_+
366	ZNF207_+_(1515r)	ZNF207_+_(1080g)	ZNF207	False	chr20:37902854-37903354	CTNNBL1	0.0405212	0.330462	0.0133907	0.0133907	1.85559	1	0.719722	1.33551	1.33551	ZNF207_+_+
367	ZNF207_+_(1515r)	ZNF207_+_(1080g)	ZNF207	False	chr20:37567550-37568050	CTNNBL1	0.0819484	0.324133	0.0265622	0.0265622	1.85559	1	0.719722	1.33551	1.33551	ZNF207_+_+
368	ZNF207_+_(1515r)	ZNF207_+_(1080g)	ZNF207	False	chr20:37914631-37915131	CTNNBL1	0.0579899	0.409898	0.0237699	0.0237699	1.85559	1	0.719722	1.33551	1.33551	ZNF207_+_+
369	ZNF207_+_(1515r)	ZNF207_+_(1080g)	ZNF207	False	chr5:134527956-134528456	UBE2B	0.0278166	0.329992	0.00917925	0.00917925	1.86662	1	0.719531	1.34309	1.34309	ZNF207_+_+
370	ZNF207_+_(1515r)	ZNF207_+_(1080g)	ZNF207	False	chr5:134436830-134437330	UBE2B	0.0121353	0.0706172	0.000856958	0.000856958	1.86662	1	0.719531	1.34309	1.34309	ZNF207_+_+
371	ZNF207_+_(1515r)	ZNF207_+_(1080g)	ZNF207	False	chr9:91163069-91163569	AUH	0.0364946	0.206521	0.0075369	0.0075369	2.37988	1	0.76011	1.80897	1.80897	ZNF207_+_+
372	ZNF207_+_(1515r)	ZNF207_+_(1080g)	ZNF207	False	chr9:91159705-91160205	AUH	0.0316037	0.294554	0.00930898	0.00930898	2.37988	1	0.76011	1.80897	1.80897	ZNF207_+_+
373	ZNF207_+_(1515r)	ZNF207_+_(1080g)	ZNF207	False	chr9:91118603-91119103	AUH	0.0191728	0.281742	0.00540178	0.00540178	2.37988	1	0.76011	1.80897	1.80897	ZNF207_+_+
374	ZNF207_+_(1515r)	ZNF207_+_(1080g)	ZNF207	False	chr9:91164652-91165152	AUH	0.0957654	0.433717	0.0415351	0.0415351	2.37988	1	0.76011	1.80897	1.80897	ZNF207_+_+
375	ZNF207_+_(1515r)	ZNF207_+_(1080g)	ZNF207	False	chr1:3247482-3247982	PRDM16	0.00185312	0.168871	0.000312939	0.000312939	5.9047	1	0.683385	4.03519	4.03519	ZNF207_+_+
376	ZNF207_+_(1515r)	ZNF207_+_(1080g)	ZNF207	False	chr1:3369679-3370179	PRDM16	0.00285195	0.308174	0.000878897	0.000878897	5.9047	1	0.683385	4.03519	4.03519	ZNF207_+_+
377	ZNF207_+_(1515r)	ZNF207_+_(1080g)	ZNF207	False	chr1:3186480-3186980	PRDM16	0.000749708	0.165644	0.000124185	0.000124185	5.9047	1	0.683385	4.03519	4.03519	ZNF207_+_+
378	ZNF207_+_(1515r)	ZNF207_+_(1080g)	ZNF207	False	chr1:3063508-3064008	PRDM16	0.0033465	0.251206	0.000840662	0.000840662	5.9047	1	0.683385	4.03519	4.03519	ZNF207_+_+
379	ZNF207_+_(1515r)	ZNF207_+_(1080g)	ZNF207	False	chr1:2987755-2988255	PRDM16	0.00220288	0.189863	0.000418246	0.000418246	5.9047	1	0.683385	4.03519	4.03519	ZNF207_+_+
380	ZNF207_+_(1515r)	ZNF207_+_(1080g)	ZNF207	False	chr1:3240297-3240797	PRDM16	0.00230604	0.220311	0.000508044	0.000508044	5.9047	1	0.683385	4.03519	4.03519	ZNF207_+_+
381	ZNF207_+_(1515r)	ZNF207_+_(1080g)	ZNF207	False	chr1:3135368-3135868	PRDM16	0.00568739	0.246006	0.00139913	0.00139913	5.9047	1	0.683385	4.03519	4.03519	ZNF207_+_+
382	ZNF207_+_(1515r)	ZNF207_+_(1080g)	ZNF207	False	chr1:3011872-3012372	PRDM16	0.00168307	0.274797	0.000462503	0.000462503	5.9047	1	0.683385	4.03519	4.03519	ZNF207_+_+
383	ZNF207_+_(1515r)	ZNF207_+_(1080g)	ZNF207	False	chr1:3093779-3094279	PRDM16	0.00127751	0.148684	0.000189945	0.000189945	5.9047	1	0.683385	4.03519	4.03519	ZNF207_+_+
384	ZNF207_+_(1515r)	ZNF207_+_(1080g)	ZNF207	False	chr1:3183134-3183634	PRDM16	0.00225407	0.34534	0.000778419	0.000778419	5.9047	1	0.683385	4.03519	4.03519	ZNF207_+_+
385	ZNF207_+_(1515r)	ZNF207_+_(1080g)	ZNF207	False	chr1:2947242-2947742	PRDM16	0.00426832	0.193977	0.000827956	0.000827956	5.9047	1	0.683385	4.03519	4.03519	ZNF207_+_+
386	ZNF207_+_(1515r)	ZNF207_+_(1080g)	ZNF207	False	chr1:3483727-3484227	PRDM16	0.00194489	0.356844	0.000694022	0.000694022	5.9047	1	0.683385	4.03519	4.03519	ZNF207_+_+
387	ZNF207_+_(1515r)	ZNF207_+_(1080g)	ZNF207	False	chr1:3071361-3071861	PRDM16	0.0020971	0.379286	0.000795401	0.000795401	5.9047	1	0.683385	4.03519	4.03519	ZNF207_+_+
388	ZNF207_+_(1515r)	ZNF207_+_(1080g)	ZNF207	False	chr1:3219207-3219707	PRDM16	0.0057259	0.174579	0.000999623	0.000999623	5.9047	1	0.683385	4.03519	4.03519	ZNF207_+_+
389	ZNF207_+_(1515r)	ZNF207_+_(1080g)	ZNF207	False	chr1:3134661-3135161	PRDM16	0.0051956	0.345772	0.00179649	0.00179649	5.9047	1	0.683385	4.03519	4.03519	ZNF207_+_+
390	ZNF207_+_(1515r)	ZNF207_+_(1080g)	ZNF207	False	chr1:3322098-3322598	PRDM16	0.00222026	0.264227	0.000586653	0.000586653	5.9047	1	0.683385	4.03519	4.03519	ZNF207_+_+
391	ZNF207_+_(1515r)	ZNF207_+_(1080g)	ZNF207	False	chr1:3275806-3276306	PRDM16	0.000981484	0.138902	0.00013633	0.00013633	5.9047	1	0.683385	4.03519	4.03519	ZNF207_+_+
392	ZNF207_+_(1515r)	ZNF207_+_(1080g)	ZNF207	False	chr1:3012382-3012882	PRDM16	0.00485463	0.194843	0.000945888	0.000945888	5.9047	1	0.683385	4.03519	4.03519	ZNF207_+_+
393	ZNF207_+_(1515r)	ZNF207_+_(1080g)	ZNF207	False	chr1:3352968-3353468	PRDM16	0.00382255	0.271761	0.00103882	0.00103882	5.9047	1	0.683385	4.03519	4.03519	ZNF207_+_+
394	ZNF207_+_(1515r)	ZNF207_+_(1080g)	ZNF207	False	chr1:3391529-3392029	PRDM16	0.00167263	0.21963	0.00036736	0.00036736	5.9047	1	0.683385	4.03519	4.03519	ZNF207_+_+
395	ZNF207_+_(1515r)	ZNF207_+_(1080g)	ZNF207	False	chr1:3028601-3029101	PRDM16	0.00396725	0.180483	0.000716021	0.000716021	5.9047	1	0.683385	4.03519	4.03519	ZNF207_+_+
396	ZNF207_+_(1515r)	ZNF207_+_(1080g)	ZNF207	False	chr1:2130970-2131470	PRKCZ	0.0240302	0.338472	0.00813356	0.00813356	2.96385	1	0.48194	1.4284	1.4284	ZNF207_+_+
397	ZNF207_+_(1515r)	ZNF207_+_(1080g)	ZNF207	False	chr1:2049380-2049880	PRKCZ	0.0404373	0.38076	0.0153969	0.0153969	2.96385	1	0.48194	1.4284	1.4284	ZNF207_+_+
398	ZNF207_+_(1515r)	ZNF207_+_(1080g)	ZNF207	False	chr1:2128282-2128782	PRKCZ	0.0135456	0.316617	0.00428877	0.00428877	2.96385	1	0.48194	1.4284	1.4284	ZNF207_+_+
399	ZNF207_+_(1515r)	ZNF207_+_(1080g)	ZNF207	False	chr1:169460039-169460539	NME7	0.0271112	0.158912	0.00430829	0.00430829	2.96426	1	0.754084	2.2353	2.2353	ZNF207_+_+
400	ZNF207_+_(1515r)	ZNF207_+_(1080g)	ZNF207	False	chr6:44662755-44663255	SUPT3H	0.0219764	0.458849	0.0100838	0.0100838	6.60514	1	0.706266	4.66498	4.66498	ZNF207_+_+
401	ZNF207_+_(1515r)	ZNF207_+_(1080g)	ZNF207	False	chr6:45423536-45424036	SUPT3H	0.0321376	0.414375	0.013317	0.013317	6.60514	1	0.706266	4.66498	4.66498	ZNF207_+_+
402	ZNF207_+_(1515r)	ZNF207_+_(1080g)	ZNF207	False	chr5:111700019-111700519	NREP	0.017194	0.164237	0.00282389	0.00282389	17.2542	1	0.76055	13.1227	13.1227	ZNF207_+_+
403	ZNF207_+_(1515r)	ZNF207_+_(1080g)	ZNF207	False	chr5:111755157-111755657	NREP	0.0203753	0.117781	0.00239982	0.00239982	17.2542	1	0.76055	13.1227	13.1227	ZNF207_+_+
404	ZNF207_+_(1515r)	ZNF207_+_(1080g)	ZNF207	False	chr19:40191717-40192217	ZNF780B	0.0617452	0.26564	0.016402	0.016402	2.16765	1	0.713142	1.54585	1.54585	ZNF207_+_+
405	ZNF207_+_(1515r)	ZNF207_+_(1080g)	ZNF207	False	chr14:95047243-95047743	CLMN	0.0163893	0.267367	0.00438196	0.00438196	1.86623	1	0.625685	1.16767	1.16767	ZNF207_+_+
406	ZNF207_+_(1515r)	ZNF207_+_(1080g)	ZNF207	False	chr14:95432113-95432613	CLMN	0.059111	0.446124	0.0263708	0.0263708	1.86623	1	0.625685	1.16767	1.16767	ZNF207_+_+
407	ZNF207_+_(1515r)	ZNF207_+_(1080g)	ZNF207	False	chr14:95234344-95234844	CLMN	0.0177175	0.332463	0.0058904	0.0058904	1.86623	1	0.625685	1.16767	1.16767	ZNF207_+_+
408	ZNF207_+_(1515r)	ZNF207_+_(1080g)	ZNF207	False	chrX:18368708-18369208	SCML2	0.0897431	0.255398	0.0229202	0.0229202	2.60805	1	0.658157	1.71651	1.71651	ZNF207_+_+
409	ZNF207_+_(1515r)	ZNF207_+_(1080g)	ZNF207	False	chr9:27162025-27162525	IFT74	0.0491163	0.118133	0.00580227	0.00580227	8.76344	1	0.680403	5.96268	5.96268	ZNF207_+_+
410	ZNF207_+_(1515r)	ZNF207_+_(1080g)	ZNF207	False	chr6:89117281-89117781	PNRC1	0.0227301	0.0868701	0.00197457	0.00197457	2.03966	1	0.737471	1.50419	1.50419	ZNF207_+_+
411	ZNF207_+_(1515r)	ZNF207_+_(1080g)	ZNF207	False	chr10:63467802-63468302	REEP3	0.016292	0.280019	0.00456206	0.00456206	5.69583	1	0.718761	4.09394	4.09394	ZNF207_+_+
412	ZNF207_+_(1515r)	ZNF207_+_(1080g)	ZNF207	False	chr10:63572960-63573460	REEP3	0.014021	0.291428	0.00408611	0.00408611	5.69583	1	0.718761	4.09394	4.09394	ZNF207_+_+
413	ZNF207_+_(1515r)	ZNF207_+_(1080g)	ZNF207	False	chr17:35447446-35447946	AP2B1	0.015473	0.25369	0.00392534	0.00392534	5.245	1	0.785107	4.11789	4.11789	ZNF207_+_+
414	ZNF207_+_(1515r)	ZNF207_+_(1080g)	ZNF207	False	chr8:109612172-109612672	EBAG9	0.0408883	0.140832	0.0057584	0.0057584	3.84413	1	0.540832	2.07903	2.07903	ZNF207_+_+
415	ZNF207_+_(1515r)	ZNF207_+_(1080g)	ZNF207	False	chr5:112419275-112419775	EPB41L4A	0.024239	0.172843	0.00418956	0.00418956	3.23683	1	0.640184	2.07217	2.07217	ZNF207_+_+
416	ZNF207_+_(1515r)	ZNF207_+_(1080g)	ZNF207	False	chr5:112161044-112161544	EPB41L4A	0.0404423	0.261732	0.0105851	0.0105851	3.23683	1	0.640184	2.07217	2.07217	ZNF207_+_+
417	ZNF207_+_(1515r)	ZNF207_+_(1080g)	ZNF207	False	chr5:112201077-112201577	EPB41L4A	0.0368843	0.255372	0.0094192	0.0094192	3.23683	1	0.640184	2.07217	2.07217	ZNF207_+_+
418	ZNF207_+_(1515r)	ZNF207_+_(1080g)	ZNF207	False	chr5:112418589-112419089	EPB41L4A	0.0972128	0.430014	0.0418029	0.0418029	3.23683	1	0.640184	2.07217	2.07217	ZNF207_+_+
419	ZNF207_+_(1515r)	ZNF207_+_(1080g)	ZNF207	False	chr3:157284656-157285156	CCNL1	0.0343435	0.301479	0.0103538	0.0103538	5.26742	1	0.764962	4.02937	4.02937	ZNF207_+_+
420	ZNF207_+_(1515r)	ZNF207_+_(1080g)	ZNF207	False	chr16:8864542-8865042	USP7	0.0157252	0.238427	0.00374932	0.00374932	7.68603	1	0.768414	5.90605	5.90605	ZNF207_+_+
421	ZNF207_+_(1515r)	ZNF207_+_(1080g)	ZNF207	False	chr16:8869547-8870047	USP7	0.0505212	0.395878	0.0200002	0.0200002	7.68603	1	0.768414	5.90605	5.90605	ZNF207_+_+
422	ZNF207_+_(1515r)	ZNF207_+_(1080g)	ZNF207	False	chr12:131828132-131828632	SFSWAP	0.0146899	0.224521	0.00329818	0.00329818	3.75131	1	0.804978	3.01972	3.01972	ZNF207_+_+
423	ZNF207_+_(1515r)	ZNF207_+_(1080g)	ZNF207	False	chr12:131608966-131609466	SFSWAP	0.041767	0.386703	0.0161514	0.0161514	3.75131	1	0.804978	3.01972	3.01972	ZNF207_+_+
424	ZNF207_+_(1515r)	ZNF207_+_(1080g)	ZNF207	False	chr20:23420346-23420846	NAPB	0.042068	0.323974	0.013629	0.013629	1.85581	1	0.653876	1.21347	1.21347	ZNF207_+_+
425	ZNF207_+_(1515r)	ZNF207_+_(1080g)	ZNF207	False	chr21:31538763-31539263	SCAF4	0.0226535	0.152326	0.00345071	0.00345071	7.29673	1	0.751636	5.48448	5.48448	ZNF207_+_+
426	ZNF207_+_(1515r)	ZNF207_+_(1080g)	ZNF207	False	chr2:69946476-69946976	GMCL1	0.0293855	0.256843	0.00754747	0.00754747	4.74224	1	0.725987	3.4428	3.4428	ZNF207_+_+
427	ZNF207_+_(1515r)	ZNF207_+_(1080g)	ZNF207	False	chr4:48015956-48016456	NIPAL1	0.069593	0.22109	0.0153863	0.0153863	1.62641	1	0.482295	0.784407	0.784407	ZNF207_+_+
428	ZNF207_+_(1515r)	ZNF207_+_(1080g)	ZNF207	False	chr2:235497063-235497563	AGAP1	0.0183113	0.422402	0.00773472	0.00773472	17.5849	1	0.808919	14.2248	14.2248	ZNF207_+_+
429	ZNF207_+_(1515r)	ZNF207_+_(1080g)	ZNF207	False	chr2:236171825-236172325	AGAP1	0.0197564	0.490209	0.00968477	0.00968477	17.5849	1	0.808919	14.2248	14.2248	ZNF207_+_+
430	ZNF207_+_(1515r)	ZNF207_+_(1080g)	ZNF207	False	chr2:235492997-235493497	AGAP1	0.0232797	0.400058	0.00931323	0.00931323	17.5849	1	0.808919	14.2248	14.2248	ZNF207_+_+
431	ZNF207_+_(1515r)	ZNF207_+_(1080g)	ZNF207	False	chr2:236176393-236176893	AGAP1	0.0274538	0.347531	0.00954103	0.00954103	17.5849	1	0.808919	14.2248	14.2248	ZNF207_+_+
432	ZNF207_+_(1515r)	ZNF207_+_(1080g)	ZNF207	False	chr14:102095862-102096362	WDR20	0.0169937	0.275265	0.00467777	0.00467777	7.59969	1	0.755674	5.74289	5.74289	ZNF207_+_+
433	ZNF207_+_(1515r)	ZNF207_+_(1080g)	ZNF207	False	chr14:102050549-102051049	WDR20	0.0144091	0.219364	0.00316084	0.00316084	7.59969	1	0.755674	5.74289	5.74289	ZNF207_+_+
434	ZNF207_+_(1515r)	ZNF207_+_(1080g)	ZNF207	False	chr9:86093721-86094221	NAA35	0.0500913	0.199439	0.00999014	0.00999014	9.54386	1	0.810847	7.73862	7.73862	ZNF207_+_+
435	ZNF207_+_(1515r)	ZNF207_+_(1080g)	ZNF207	False	chr9:86098684-86099184	NAA35	0.0416133	0.352977	0.0146885	0.0146885	9.54386	1	0.810847	7.73862	7.73862	ZNF207_+_+
436	ZNF207_+_(1515r)	ZNF207_+_(1080g)	ZNF207	False	chr9:86099930-86100430	NAA35	0.121303	0.466944	0.0566415	0.0566415	9.54386	1	0.810847	7.73862	7.73862	ZNF207_+_+
437	ZNF207_+_(1515r)	ZNF207_+_(1080g)	ZNF207	False	chr1:98662010-98662510	SNX7	0.0971004	0.230596	0.0223909	0.0223909	10.7105	1	0.744624	7.9753	7.9753	ZNF207_+_+
438	ZNF207_+_(1515r)	ZNF207_+_(1080g)	ZNF207	False	chr6:43090060-43090560	CUL7	0.0178288	0.127243	0.00226858	0.00226858	4.82279	1	0.434861	2.09725	2.09725	ZNF207_+_+
439	ZNF207_+_(1515r)	ZNF207_+_(1080g)	ZNF207	False	chr3:169659310-169659810	LRRC34	0.0140281	0.0721795	0.00101254	0.00101254	5.09774	1	0.548888	2.79809	2.79809	ZNF207_+_+
440	ZNF207_+_(1515r)	ZNF207_+_(1080g)	ZNF207	False	chr8:105224285-105224785	ZFPM2	0.0238889	0.17066	0.00407687	0.00407687	2.1963	1	0.687151	1.50919	1.50919	ZNF207_+_+
441	ZNF207_+_(1515r)	ZNF207_+_(1080g)	ZNF207	False	chr8:104946869-104947369	ZFPM2	0.0827219	0.28735	0.0237701	0.0237701	2.1963	1	0.687151	1.50919	1.50919	ZNF207_+_+
442	ZNF207_+_(1515r)	ZNF207_+_(1080g)	ZNF207	False	chr2:176139020-176139520	LNPK	0.0458441	0.327719	0.015024	0.015024	2.85871	1	0.74681	2.13491	2.13491	ZNF207_+_+
443	ZNF207_+_(1515r)	ZNF207_+_(1080g)	ZNF207	False	chr2:176152251-176152751	LNPK	0.0182506	0.187508	0.00342214	0.00342214	2.85871	1	0.74681	2.13491	2.13491	ZNF207_+_+
444	ZNF207_+_(1515r)	ZNF207_+_(1080g)	ZNF207	False	chr2:176111782-176112282	LNPK	0.0191874	0.257772	0.00494597	0.00494597	2.85871	1	0.74681	2.13491	2.13491	ZNF207_+_+
445	ZNF207_+_(1515r)	ZNF207_+_(1080g)	ZNF207	False	chr1:86224948-86225448	ODF2L	0.0529222	0.200032	0.0105861	0.0105861	3.98616	1	0.775913	3.09291	3.09291	ZNF207_+_+
446	ZNF207_+_(1515r)	ZNF207_+_(1080g)	ZNF207	False	chr1:108878035-108878535	GPSM2	0.01342	0.417834	0.00560735	0.00560735	2.64593	1	0.687359	1.8187	1.8187	ZNF207_+_+
447	ZNF207_+_(1515r)	ZNF207_+_(1080g)	ZNF207	False	chr1:108962553-108963053	GPSM2	0.0641349	0.396283	0.0254156	0.0254156	2.64593	1	0.687359	1.8187	1.8187	ZNF207_+_+
448	ZNF207_+_(1515r)	ZNF207_+_(1080g)	ZNF207	False	chr1:108828414-108828914	GPSM2	0.0434567	0.428115	0.0186045	0.0186045	2.64593	1	0.687359	1.8187	1.8187	ZNF207_+_+
449	ZNF207_+_(1515r)	ZNF207_+_(1080g)	ZNF207	False	chr19:38666109-38666609	ACTN4	0.00789031	0.278176	0.0021949	0.0021949	1.76551	1	0.707119	1.24843	1.24843	ZNF207_+_+
450	ZNF207_+_(1515r)	ZNF207_+_(1080g)	ZNF207	False	chr3:150409916-150410416	SERP1	0.0152035	0.178786	0.00271817	0.00271817	6.26193	1	0.713632	4.46871	4.46871	ZNF207_+_+
451	ZNF207_+_(1515r)	ZNF207_+_(1080g)	ZNF207	False	chr14:102545520-102546020	RCOR1	0.0198334	0.348345	0.00690888	0.00690888	1.80699	1	0.797072	1.4403	1.4403	ZNF207_+_+
452	ZNF207_+_(1515r)	ZNF207_+_(1080g)	ZNF207	False	chr15:61835558-61836058	VPS13C	0.0524631	0.292582	0.0153497	0.0153497	2.36407	1	0.800044	1.89136	1.89136	ZNF207_+_+
453	ZNF207_+_(1515r)	ZNF207_+_(1080g)	ZNF207	False	chr12:112381556-112382056	HECTD4	0.0132161	0.293794	0.00388281	0.00388281	3.90266	1	0.809893	3.16074	3.16074	ZNF207_+_+
454	ZNF207_+_(1515r)	ZNF207_+_(1080g)	ZNF207	False	chr1:170415684-170416184	GORAB	0.0358516	0.206105	0.00738918	0.00738918	3.96346	1	0.575025	2.27909	2.27909	ZNF207_+_+
455	ZNF207_+_(1515r)	ZNF207_+_(1080g)	ZNF207	False	chr1:170664719-170665219	GORAB	0.0516474	0.161235	0.00832739	0.00832739	3.96346	1	0.575025	2.27909	2.27909	ZNF207_+_+
456	ZNF207_+_(1515r)	ZNF207_+_(1080g)	ZNF207	False	chr1:170662789-170663289	GORAB	0.025634	0.220146	0.00564322	0.00564322	3.96346	1	0.575025	2.27909	2.27909	ZNF207_+_+
457	ZNF207_+_(1515r)	ZNF207_+_(1080g)	ZNF207	False	chr1:170696508-170697008	GORAB	0.03244	0.133479	0.00433005	0.00433005	3.96346	1	0.575025	2.27909	2.27909	ZNF207_+_+
458	ZNF207_+_(1515r)	ZNF207_+_(1080g)	ZNF207	False	chr2:9398724-9399224	CPSF3	0.0282038	0.205823	0.00580498	0.00580498	7.13173	1	0.560988	4.00082	4.00082	ZNF207_+_+
459	ZNF207_+_(1515r)	ZNF207_+_(1080g)	ZNF207	False	chr10:73941171-73941671	ZSWIM8	0.0293293	0.211823	0.00621262	0.00621262	1.56508	1	0.533135	0.8344	0.8344	ZNF207_+_+
460	ZNF207_+_(1515r)	ZNF207_+_(1080g)	ZNF207	False	chr10:73950555-73951055	ZSWIM8	0.0336772	0.152916	0.00514979	0.00514979	1.56508	1	0.533135	0.8344	0.8344	ZNF207_+_+
461	ZNF207_+_(1515r)	ZNF207_+_(1080g)	ZNF207	False	chr10:73887043-73887543	ZSWIM8	0.022601	0.293388	0.00663086	0.00663086	1.56508	1	0.533135	0.8344	0.8344	ZNF207_+_+
462	ZNF207_+_(1515r)	ZNF207_+_(1080g)	ZNF207	False	chr17:15782700-15783200	ZNF286A	0.0581167	0.317657	0.0184612	0.0184612	2.89242	1	0.650045	1.8802	1.8802	ZNF207_+_+
463	ZNF207_+_(1515r)	ZNF207_+_(1080g)	ZNF207	False	chr4:139556512-139557012	NAA15	0.0343426	0.103171	0.00354315	0.00354315	5.25769	1	0.787586	4.14089	4.14089	ZNF207_+_+
464	ZNF207_+_(1515r)	ZNF207_+_(1080g)	ZNF207	False	chr10:13633654-13634154	PRPF18	0.0708199	0.319855	0.0226521	0.0226521	1.94044	1	0.626915	1.21649	1.21649	ZNF207_+_+
465	ZNF207_+_(1515r)	ZNF207_+_(1080g)	ZNF207	False	chr10:13674717-13675217	PRPF18	0.0370866	0.296735	0.0110049	0.0110049	1.94044	1	0.626915	1.21649	1.21649	ZNF207_+_+
466	ZNF207_+_(1515r)	ZNF207_+_(1080g)	ZNF207	False	chr10:13777928-13778428	PRPF18	0.0583041	0.337269	0.0196641	0.0196641	1.94044	1	0.626915	1.21649	1.21649	ZNF207_+_+
467	ZNF207_+_(1515r)	ZNF207_+_(1080g)	ZNF207	False	chr2:9632280-9632780	YWHAQ	0.0249826	0.173939	0.00434544	0.00434544	2.81203	1	0.709612	1.99545	1.99545	ZNF207_+_+
468	ZNF207_+_(1515r)	ZNF207_+_(1080g)	ZNF207	False	chr18:35498035-35498535	GALNT1	0.106313	0.347886	0.0369847	0.0369847	1.51079	1	0.748224	1.13041	1.13041	ZNF207_+_+
469	ZNF207_+_(1515r)	ZNF207_+_(1080g)	ZNF207	False	chr18:35581977-35582477	GALNT1	0.125724	0.463708	0.0582995	0.0582995	1.51079	1	0.748224	1.13041	1.13041	ZNF207_+_+
470	ZNF207_+_(1515r)	ZNF207_+_(1080g)	ZNF207	False	chr1:204637526-204638026	MDM4	0.0242419	0.242157	0.00587033	0.00587033	6.633	1	0.814785	5.40447	5.40447	ZNF207_+_+
471	ZNF207_+_(1515r)	ZNF207_+_(1080g)	ZNF207	False	chr1:204457573-204458073	MDM4	0.0322595	0.332503	0.0107264	0.0107264	6.633	1	0.814785	5.40447	5.40447	ZNF207_+_+
472	ZNF207_+_(1515r)	ZNF207_+_(1080g)	ZNF207	False	chr19:13963649-13964149	ZSWIM4	0.0277917	0.176248	0.00489821	0.00489821	1.77555	1	0.304406	0.540487	0.540487	ZNF207_+_+
473	ZNF207_+_(1515r)	ZNF207_+_(1080g)	ZNF207	False	chr2:219331496-219331996	SPEG	0.0186784	0.299192	0.00558842	0.00558842	4.61063	1	0.44736	2.06261	2.06261	ZNF207_+_+
474	ZNF207_+_(1515r)	ZNF207_+_(1080g)	ZNF207	False	chr15:65088115-65088615	MTFMT	0.0182613	0.0771114	0.00140815	0.00140815	1.88682	1	0.55401	1.04532	1.04532	ZNF207_+_+
475	ZNF207_+_(1515r)	ZNF207_+_(1080g)	ZNF207	False	chr3:143482359-143482859	SLC9A9	0.0328303	0.37176	0.012205	0.012205	2.77391	1	0.680316	1.88713	1.88713	ZNF207_+_+
476	ZNF207_+_(1515r)	ZNF207_+_(1080g)	ZNF207	False	chr9:33116748-33117248	SMU1	0.0338865	0.233291	0.0079054	0.0079054	5.04498	1	0.728553	3.67554	3.67554	ZNF207_+_+
477	ZNF207_+_(1515r)	ZNF207_+_(1080g)	ZNF207	False	chr20:34268898-34269398	ITCH	0.0222576	0.16933	0.00376888	0.00376888	3.75494	1	0.834112	3.13204	3.13204	ZNF207_+_+
478	ZNF207_+_(1515r)	ZNF207_+_(1080g)	ZNF207	False	chr2:148509353-148509853	MBD5	0.0580799	0.404952	0.0235196	0.0235196	4.61587	1	0.876165	4.04427	4.04427	ZNF207_+_+
479	ZNF207_+_(1515r)	ZNF207_+_(1080g)	ZNF207	False	chr2:148645584-148646084	MBD5	0.0421078	0.401955	0.0169254	0.0169254	4.61587	1	0.876165	4.04427	4.04427	ZNF207_+_+
480	ZNF207_+_(1515r)	ZNF207_+_(1080g)	ZNF207	False	chr3:48739868-48740368	IP6K2	0.0353408	0.415561	0.0146863	0.0146863	2.17819	1	0.72245	1.57363	1.57363	ZNF207_+_+
481	ZNF207_+_(1515r)	ZNF207_+_(1080g)	ZNF207	False	chr21:33478742-33479242	GART	0.0202027	0.345684	0.00698374	0.00698374	2.34209	1	0.667476	1.56329	1.56329	ZNF207_+_+
482	ZNF207_+_(1515r)	ZNF207_+_(1080g)	ZNF207	False	chr21:33402428-33402928	GART	0.0192699	0.136077	0.00262218	0.00262218	2.34209	1	0.667476	1.56329	1.56329	ZNF207_+_+
483	ZNF207_+_(1515r)	ZNF207_+_(1080g)	ZNF207	False	chr7:112086429-112086929	ZNF277	0.0232916	0.0825925	0.00192371	0.00192371	2.08423	1	0.700173	1.45932	1.45932	ZNF207_+_+
484	ZNF207_+_(1515r)	ZNF207_+_(1080g)	ZNF207	False	chr7:112452095-112452595	ZNF277	0.0804971	0.384978	0.0309896	0.0309896	2.08423	1	0.700173	1.45932	1.45932	ZNF207_+_+
485	ZNF207_+_(1515r)	ZNF207_+_(1080g)	ZNF207	False	chr2:172080083-172080583	METAP1D	0.0157829	0.237134	0.00374265	0.00374265	2.28625	1	0.648628	1.48293	1.48293	ZNF207_+_+
486	ZNF207_+_(1515r)	ZNF207_+_(1080g)	ZNF207	False	chr2:172093863-172094363	METAP1D	0.0160988	0.26565	0.00427664	0.00427664	2.28625	1	0.648628	1.48293	1.48293	ZNF207_+_+
487	ZNF207_+_(1515r)	ZNF207_+_(1080g)	ZNF207	False	chr2:172090945-172091445	METAP1D	0.0300118	0.242789	0.00728654	0.00728654	2.28625	1	0.648628	1.48293	1.48293	ZNF207_+_+
488	ZNF207_+_(1515r)	ZNF207_+_(1080g)	ZNF207	False	chr2:172093360-172093860	METAP1D	0.0415882	0.228985	0.00952305	0.00952305	2.28625	1	0.648628	1.48293	1.48293	ZNF207_+_+
489	ZNF207_+_(1515r)	ZNF207_+_(1080g)	ZNF207	False	chr2:172101532-172102032	METAP1D	0.0224786	0.298441	0.00670853	0.00670853	2.28625	1	0.648628	1.48293	1.48293	ZNF207_+_+
490	ZNF207_+_(1515r)	ZNF207_+_(1080g)	ZNF207	False	chr8:33512361-33512861	FUT10	0.0364387	0.254909	0.00928855	0.00928855	2.78998	1	0.688449	1.92076	1.92076	ZNF207_+_+
491	ZNF207_+_(1515r)	ZNF207_+_(1080g)	ZNF207	False	chr8:33566238-33566738	FUT10	0.0154529	0.125492	0.00193921	0.00193921	2.78998	1	0.688449	1.92076	1.92076	ZNF207_+_+
492	ZNF207_+_(1515r)	ZNF207_+_(1080g)	ZNF207	False	chr1:145918059-145918559	ITGA10	0.00738692	0.120291	0.000888582	0.000888582	8.99873	1	0.619553	5.57519	5.57519	ZNF207_+_+
493	ZNF207_+_(1515r)	ZNF207_+_(1080g)	ZNF207	False	chr5:138139171-138139671	FAM13B	0.0625081	0.240611	0.0150401	0.0150401	7.59354	1	0.78023	5.92471	5.92471	ZNF207_+_+
494	ZNF207_+_(1515r)	ZNF207_+_(1080g)	ZNF207	False	chr8:66518662-66519162	SGK3	0.050388	0.358329	0.0180555	0.0180555	2.19556	1	0.699111	1.53494	1.53494	ZNF207_+_+
495	ZNF207_+_(1515r)	ZNF207_+_(1080g)	ZNF207	False	chr8:66533291-66533791	SGK3	0.0171127	0.333075	0.00569982	0.00569982	2.19556	1	0.699111	1.53494	1.53494	ZNF207_+_+
496	ZNF207_+_(1515r)	ZNF207_+_(1080g)	ZNF207	False	chr8:66542333-66542833	SGK3	0.0255172	0.343118	0.00875539	0.00875539	2.19556	1	0.699111	1.53494	1.53494	ZNF207_+_+
497	ZNF207_+_(1515r)	ZNF207_+_(1080g)	ZNF207	False	chr3:15498475-15498975	BTD	0.0530824	0.334188	0.0177395	0.0177395	12.8481	1	0.669705	8.60445	8.60445	ZNF207_+_+
498	ZNF207_+_(1515r)	ZNF207_+_(1080g)	ZNF207	False	chr8:17001630-17002130	MICU3	0.0738621	0.406994	0.0300614	0.0300614	3.40493	1	0.772804	2.63134	2.63134	ZNF207_+_+
499	ZNF207_+_(1515r)	ZNF207_+_(1080g)	ZNF207	False	chr8:17247246-17247746	MICU3	0.0502955	0.295752	0.014875	0.014875	3.40493	1	0.772804	2.63134	2.63134	ZNF207_+_+
500	ZNF207_+_(1515r)	ZNF207_+_(1080g)	ZNF207	False	chr11:33870240-33870740	FBXO3	0.0190479	0.302095	0.00575428	0.00575428	1.87691	1	0.637898	1.19728	1.19728	ZNF207_+_+
501	ZNF207_+_(1515r)	ZNF207_+_(1080g)	ZNF207	False	chr11:33869643-33870143	FBXO3	0.041564	0.38295	0.0159169	0.0159169	1.87691	1	0.637898	1.19728	1.19728	ZNF207_+_+
502	ZNF207_+_(1515r)	ZNF207_+_(1080g)	ZNF207	False	chr19:1295700-1296200	MIDN	0.0146993	0.348209	0.00511843	0.00511843	1.57762	1	0.433948	0.684604	0.684604	ZNF207_+_+
503	ZNF207_+_(1515r)	ZNF207_+_(1080g)	ZNF207	False	chr19:1250724-1251224	MIDN	0.0158565	0.255898	0.00405765	0.00405765	1.57762	1	0.433948	0.684604	0.684604	ZNF207_+_+
504	ZNF207_+_(1515r)	ZNF207_+_(1080g)	ZNF207	False	chr19:1408671-1409171	MIDN	0.0400331	0.315872	0.0126453	0.0126453	1.57762	1	0.433948	0.684604	0.684604	ZNF207_+_+
505	ZNF207_+_(1515r)	ZNF207_+_(1080g)	ZNF207	False	chr2:38233554-38234054	ATL2	0.0188093	0.254633	0.00478947	0.00478947	2.06231	1	0.762925	1.57339	1.57339	ZNF207_+_+
506	ZNF207_+_(1515r)	ZNF207_+_(1080g)	ZNF207	False	chr2:118224260-118224760	INSIG2	0.0537624	0.301116	0.0161887	0.0161887	4.80264	1	0.651563	3.12922	3.12922	ZNF207_+_+
507	ZNF207_+_(1515r)	ZNF207_+_(1080g)	ZNF207	False	chr7:155069912-155070412	PAXIP1	0.0578169	0.10826	0.00625928	0.00625928	5.8941	1	0.613652	3.61692	3.61692	ZNF207_+_+
508	ZNF207_+_(1515r)	ZNF207_+_(1080g)	ZNF207	False	chr10:101272172-101272672	BTRC	0.0308024	0.49772	0.015331	0.015331	2.40224	1	0.842507	2.0239	2.0239	ZNF207_+_+
509	ZNF207_+_(1515r)	ZNF207_+_(1080g)	ZNF207	False	chr10:101226084-101226584	BTRC	0.0197132	0.415225	0.00818541	0.00818541	2.40224	1	0.842507	2.0239	2.0239	ZNF207_+_+
510	ZNF207_+_(1515r)	ZNF207_+_(1080g)	ZNF207	False	chr10:101224644-101225144	BTRC	0.0257563	0.44436	0.0114451	0.0114451	2.40224	1	0.842507	2.0239	2.0239	ZNF207_+_+
511	ZNF207_+_(1515r)	ZNF207_+_(1080g)	ZNF207	False	chr10:101223050-101223550	BTRC	0.0204786	0.419339	0.00858747	0.00858747	2.40224	1	0.842507	2.0239	2.0239	ZNF207_+_+
512	ZNF207_+_(1515r)	ZNF207_+_(1080g)	ZNF207	False	chr7:73669185-73669685	TBL2	0.0147992	0.0645326	0.000955034	0.000955034	2.34514	1	0.418758	0.982046	0.982046	ZNF207_+_+
513	ZNF207_+_(1515r)	ZNF207_+_(1080g)	ZNF207	False	chr10:73887043-73887543	SEC24C	0.0510152	0.379862	0.0193787	0.0193787	3.13228	1	0.534675	1.67475	1.67475	ZNF207_+_+
514	ZNF207_+_(1515r)	ZNF207_+_(1080g)	ZNF207	False	chr9:32526058-32526558	ACO1	0.044043	0.261437	0.0115145	0.0115145	9.08479	1	0.684443	6.21802	6.21802	ZNF207_+_+
515	ZNF207_+_(1515r)	ZNF207_+_(1080g)	ZNF207	False	chr9:32572185-32572685	ACO1	0.0487648	0.348093	0.0169747	0.0169747	9.08479	1	0.684443	6.21802	6.21802	ZNF207_+_+
516	ZNF207_+_(1515r)	ZNF207_+_(1080g)	ZNF207	False	chr5:176134577-176135077	SIMC1	0.0142957	0.187883	0.00268592	0.00268592	3.74163	1	0.715476	2.67704	2.67704	ZNF207_+_+
517	ZNF207_+_(1515r)	ZNF207_+_(1080g)	ZNF207	False	chr9:137169751-137170251	EXD3	0.0140496	0.116022	0.00163006	0.00163006	5.28086	1	0.511484	2.70108	2.70108	ZNF207_+_+
518	ZNF207_+_(1515r)	ZNF207_+_(1080g)	ZNF207	False	chr9:137304913-137305413	EXD3	0.0240133	0.157187	0.00377457	0.00377457	5.28086	1	0.511484	2.70108	2.70108	ZNF207_+_+
519	ZNF207_+_(1515r)	ZNF207_+_(1080g)	ZNF207	False	chr9:137300486-137300986	EXD3	0.0209273	0.177972	0.00372447	0.00372447	5.28086	1	0.511484	2.70108	2.70108	ZNF207_+_+
520	ZNF207_+_(1515r)	ZNF207_+_(1080g)	ZNF207	False	chr9:137456559-137457059	EXD3	0.0087819	0.130663	0.00114747	0.00114747	5.28086	1	0.511484	2.70108	2.70108	ZNF207_+_+
521	ZNF207_+_(1515r)	ZNF207_+_(1080g)	ZNF207	False	chr9:137250921-137251421	EXD3	0.00935258	0.137832	0.00128908	0.00128908	5.28086	1	0.511484	2.70108	2.70108	ZNF207_+_+
522	ZNF207_+_(1515r)	ZNF207_+_(1080g)	ZNF207	False	chr9:137407786-137408286	EXD3	0.0118764	0.173843	0.00206464	0.00206464	5.28086	1	0.511484	2.70108	2.70108	ZNF207_+_+
523	ZNF207_+_(1515r)	ZNF207_+_(1080g)	ZNF207	False	chr9:137320664-137321164	EXD3	0.00825161	0.173872	0.00143473	0.00143473	5.28086	1	0.511484	2.70108	2.70108	ZNF207_+_+
524	ZNF207_+_(1515r)	ZNF207_+_(1080g)	ZNF207	False	chr9:137430194-137430694	EXD3	0.00784363	0.102937	0.0008074	0.0008074	5.28086	1	0.511484	2.70108	2.70108	ZNF207_+_+
525	ZNF207_+_(1515r)	ZNF207_+_(1080g)	ZNF207	False	chr9:137253618-137254118	EXD3	0.0101114	0.243007	0.00245715	0.00245715	5.28086	1	0.511484	2.70108	2.70108	ZNF207_+_+
526	ZNF207_+_(1515r)	ZNF207_+_(1080g)	ZNF207	False	chr10:26890833-26891333	ANKRD26	0.0367876	0.304916	0.0112171	0.0112171	6.96053	1	0.793127	5.52058	5.52058	ZNF207_+_+
527	ZNF207_+_(1515r)	ZNF207_+_(1080g)	ZNF207	False	chr10:27099730-27100230	ANKRD26	0.0337186	0.356788	0.0120304	0.0120304	6.96053	1	0.793127	5.52058	5.52058	ZNF207_+_+
528	ZNF207_+_(1515r)	ZNF207_+_(1080g)	ZNF207	False	chr10:27241191-27241691	ANKRD26	0.0338953	0.322255	0.0109229	0.0109229	6.96053	1	0.793127	5.52058	5.52058	ZNF207_+_+
529	ZNF207_+_(1515r)	ZNF207_+_(1080g)	ZNF207	False	chr17:6443561-6444061	KIAA0753	0.0346973	0.190226	0.00660032	0.00660032	3.16527	1	0.675207	2.13722	2.13722	ZNF207_+_+
530	ZNF207_+_(1515r)	ZNF207_+_(1080g)	ZNF207	False	chr17:6556790-6557290	KIAA0753	0.028175	0.29897	0.00842348	0.00842348	3.16527	1	0.675207	2.13722	2.13722	ZNF207_+_+
531	ZNF207_+_(1515r)	ZNF207_+_(1080g)	ZNF207	False	chr10:42753098-42753598	BMS1	0.0503686	0.320175	0.0161268	0.0161268	2.29848	1	0.705946	1.6226	1.6226	ZNF207_+_+
532	ZNF207_+_(1515r)	ZNF207_+_(1080g)	ZNF207	False	chr10:42866046-42866546	BMS1	0.0853116	0.383951	0.0327555	0.0327555	2.29848	1	0.705946	1.6226	1.6226	ZNF207_+_+
533	ZNF207_+_(1515r)	ZNF207_+_(1080g)	ZNF207	False	chr10:42754455-42754955	BMS1	0.0599296	0.368662	0.0220938	0.0220938	2.29848	1	0.705946	1.6226	1.6226	ZNF207_+_+
534	ZNF207_+_(1515r)	ZNF207_+_(1080g)	ZNF207	False	chr16:88024964-88025464	BANP	0.0160588	0.385833	0.00619604	0.00619604	8.26944	1	0.720367	5.95703	5.95703	ZNF207_+_+
535	ZNF207_+_(1515r)	ZNF207_+_(1080g)	ZNF207	False	chr16:87852804-87853304	BANP	0.0211865	0.351596	0.00744907	0.00744907	8.26944	1	0.720367	5.95703	5.95703	ZNF207_+_+
536	ZNF207_+_(1515r)	ZNF207_+_(1080g)	ZNF207	False	chr2:135875534-135876034	UBXN4	0.0601186	0.413244	0.0248437	0.0248437	6.55029	1	0.790238	5.17628	5.17628	ZNF207_+_+
537	ZNF207_+_(1515r)	ZNF207_+_(1080g)	ZNF207	False	chr2:135709829-135710329	UBXN4	0.111028	0.407414	0.0452345	0.0452345	6.55029	1	0.790238	5.17628	5.17628	ZNF207_+_+
538	ZNF207_+_(1515r)	ZNF207_+_(1080g)	ZNF207	False	chr17:75525973-75526473	MYO15B	0.00930694	0.235154	0.00218857	0.00218857	2.24884	1	0.566696	1.27441	1.27441	ZNF207_+_+
539	ZNF207_+_(1515r)	ZNF207_+_(1080g)	ZNF207	False	chrX:54807435-54807935	ITIH6	0.0173385	0.0998345	0.00173098	0.00173098	2.67669	1	0.512974	1.37307	1.37307	ZNF207_+_+
540	ZNF207_+_(1515r)	ZNF207_+_(1080g)	ZNF207	False	chr9:32526058-32526558	TOPORS	0.0691415	0.316266	0.0218671	0.0218671	1.52319	1	0.670818	1.02178	1.02178	ZNF207_+_+
541	ZNF207_+_(1515r)	ZNF207_+_(1080g)	ZNF207	False	chr9:32572185-32572685	TOPORS	0.067753	0.367347	0.0248889	0.0248889	1.52319	1	0.670818	1.02178	1.02178	ZNF207_+_+
542	ZNF207_+_(1515r)	ZNF207_+_(1080g)	ZNF207	False	chr4:108166710-108167210	HADH	0.0197301	0.300243	0.00592383	0.00592383	8.20044	1	0.638408	5.23522	5.23522	ZNF207_+_+
543	ZNF207_+_(1515r)	ZNF207_+_(1080g)	ZNF207	False	chr2:210224901-210225401	KANSL1L	0.0268148	0.125361	0.00336151	0.00336151	11.3023	1	0.772928	8.7359	8.7359	ZNF207_+_+
544	ZNF207_+_(1515r)	ZNF207_+_(1080g)	ZNF207	False	chr2:210171885-210172385	KANSL1L	0.0845284	0.46068	0.0389406	0.0389406	11.3023	1	0.772928	8.7359	8.7359	ZNF207_+_+
545	ZNF207_+_(1515r)	ZNF207_+_(1080g)	ZNF207	False	chr19:29775448-29775948	URI1	0.0104788	0.100564	0.00105379	0.00105379	2.65688	1	0.805307	2.13961	2.13961	ZNF207_+_+
546	ZNF207_+_(1515r)	ZNF207_+_(1080g)	ZNF207	False	chr19:29874083-29874583	URI1	0.0495866	0.426853	0.0211662	0.0211662	2.65688	1	0.805307	2.13961	2.13961	ZNF207_+_+
547	ZNF207_+_(1515r)	ZNF207_+_(1080g)	ZNF207	False	chr19:29843754-29844254	URI1	0.0248668	0.260158	0.00646928	0.00646928	2.65688	1	0.805307	2.13961	2.13961	ZNF207_+_+
548	ZNF207_+_(1515r)	ZNF207_+_(1080g)	ZNF207	False	chr9:75091250-75091750	NMRK1	0.061996	0.333277	0.0206619	0.0206619	6.95955	1	0.531922	3.70193	3.70193	ZNF207_+_+
549	ZNF207_+_(1515r)	ZNF207_+_(1080g)	ZNF207	False	chr17:59845603-59846103	CLTC	0.0242134	0.359484	0.00870433	0.00870433	14.3515	1	0.806713	11.5775	11.5775	ZNF207_+_+
550	ZNF207_+_(1515r)	ZNF207_+_(1080g)	ZNF207	False	chr15:28106249-28106749	OCA2	0.0390294	0.218517	0.0085286	0.0085286	4.60631	1	0.506659	2.33383	2.33383	ZNF207_+_+
551	ZNF207_+_(1515r)	ZNF207_+_(1080g)	ZNF207	False	chr9:109253438-109253938	TMEM245	0.0123862	0.117384	0.00145395	0.00145395	2.01592	1	0.796041	1.60475	1.60475	ZNF207_+_+
552	ZNF207_+_(1515r)	ZNF207_+_(1080g)	ZNF207	False	chr9:109119013-109119513	TMEM245	0.0259213	0.211854	0.00549154	0.00549154	2.01592	1	0.796041	1.60475	1.60475	ZNF207_+_+
553	ZNF207_+_(1515r)	ZNF207_+_(1080g)	ZNF207	False	chr11:32891900-32892400	TCP11L1	0.0537079	0.291031	0.0156307	0.0156307	2.84954	1	0.62887	1.79199	1.79199	ZNF207_+_+
554	ZNF207_+_(1515r)	ZNF207_+_(1080g)	ZNF207	False	chr3:37452397-37452897	GOLGA4	0.0188373	0.118069	0.0022241	0.0022241	3.77776	1	0.842703	3.18353	3.18353	ZNF207_+_+
555	ZNF207_+_(1515r)	ZNF207_+_(1080g)	ZNF207	False	chr3:37176648-37177148	GOLGA4	0.0482957	0.373992	0.0180622	0.0180622	3.77776	1	0.842703	3.18353	3.18353	ZNF207_+_+
556	ZNF207_+_(1515r)	ZNF207_+_(1080g)	ZNF207	False	chr9:97980431-97980931	TRIM14	0.0490529	0.180337	0.00884605	0.00884605	2.13206	1	0.337087	0.71869	0.71869	ZNF207_+_+
557	ZNF207_+_(1515r)	ZNF207_+_(1080g)	ZNF207	False	chr9:97978672-97979172	TRIM14	0.0535728	0.14004	0.00750235	0.00750235	2.13206	1	0.337087	0.71869	0.71869	ZNF207_+_+
558	ZNF207_+_(1515r)	ZNF207_+_(1080g)	ZNF207	False	chr16:18800909-18801409	SMG1	0.0348467	0.286274	0.00997571	0.00997571	1.89106	1	0.810931	1.53352	1.53352	ZNF207_+_+
559	ZNF207_+_(1515r)	ZNF207_+_(1080g)	ZNF207	False	chr18:46027948-46028448	EPG5	0.0561621	0.349078	0.0196049	0.0196049	1.53924	1	0.767196	1.1809	1.1809	ZNF207_+_+
560	ZNF207_+_(1515r)	ZNF207_+_(1080g)	ZNF207	False	chr20:50120801-50121301	UBE2V1	0.0186307	0.308478	0.00574718	0.00574718	7.78876	1	0.726103	5.65544	5.65544	ZNF207_+_+
561	ZNF207_+_(1515r)	ZNF207_+_(1080g)	ZNF207	False	chr20:50186772-50187272	UBE2V1	0.0272079	0.318368	0.00866213	0.00866213	7.78876	1	0.726103	5.65544	5.65544	ZNF207_+_+
562	ZNF207_+_(1515r)	ZNF207_+_(1080g)	ZNF207	False	chr20:50075489-50075989	UBE2V1	0.0242411	0.294472	0.00713834	0.00713834	7.78876	1	0.726103	5.65544	5.65544	ZNF207_+_+
563	ZNF207_+_(1515r)	ZNF207_+_(1080g)	ZNF207	False	chr14:64539418-64539918	ZBTB1	0.0167982	0.215333	0.00361719	0.00361719	4.83471	1	0.74215	3.58808	3.58808	ZNF207_+_+
564	ZNF207_+_(1515r)	ZNF207_+_(1080g)	ZNF207	False	chr14:64636616-64637116	ZBTB1	0.0368139	0.469733	0.0172927	0.0172927	4.83471	1	0.74215	3.58808	3.58808	ZNF207_+_+
565	ZNF207_+_(1515r)	ZNF207_+_(1080g)	ZNF207	False	chr14:99531135-99531635	CCNK	0.0113997	0.263229	0.00300074	0.00300074	3.62751	1	0.65746	2.38495	2.38495	ZNF207_+_+
566	ZNF207_+_(1515r)	ZNF207_+_(1080g)	ZNF207	False	chr14:99589091-99589591	CCNK	0.0202063	0.286274	0.00578453	0.00578453	3.62751	1	0.65746	2.38495	2.38495	ZNF207_+_+
567	ZNF207_+_(1515r)	ZNF207_+_(1080g)	ZNF207	False	chr5:138241629-138242129	BRD8	0.0353247	0.126442	0.00446655	0.00446655	2.53391	1	0.573722	1.45376	1.45376	ZNF207_+_+
568	ZNF207_+_(1515r)	ZNF207_+_(1080g)	ZNF207	False	chr5:138139171-138139671	BRD8	0.0296338	0.132077	0.00391396	0.00391396	2.53391	1	0.573722	1.45376	1.45376	ZNF207_+_+
569	ZNF207_+_(1515r)	ZNF207_+_(1080g)	ZNF207	False	chr12:110743427-110743927	TCTN1	0.0363283	0.264296	0.00960142	0.00960142	5.24324	1	0.508765	2.66758	2.66758	ZNF207_+_+
570	ZNF207_+_(1515r)	ZNF207_+_(1080g)	ZNF207	False	chr1:92485619-92486119	RPAP2	0.0307462	0.307364	0.00945025	0.00945025	8.84829	1	0.812782	7.19173	7.19173	ZNF207_+_+
571	ZNF207_+_(1515r)	ZNF207_+_(1080g)	ZNF207	False	chr1:92486787-92487287	RPAP2	0.0731862	0.357402	0.0261569	0.0261569	8.84829	1	0.812782	7.19173	7.19173	ZNF207_+_+
572	ZNF207_+_(1515r)	ZNF207_+_(1080g)	ZNF207	False	chr1:92486225-92486725	RPAP2	0.0743031	0.366176	0.027208	0.027208	8.84829	1	0.812782	7.19173	7.19173	ZNF207_+_+
573	ZNF207_+_(1515r)	ZNF207_+_(1080g)	ZNF207	False	chr14:60647700-60648200	MNAT1	0.0344374	0.480916	0.0165615	0.0165615	1.54677	1	0.846476	1.30931	1.30931	ZNF207_+_+
574	ZNF207_+_(1515r)	ZNF207_+_(1080g)	ZNF207	False	chr14:61080625-61081125	MNAT1	0.0246057	0.326386	0.00803096	0.00803096	1.54677	1	0.846476	1.30931	1.30931	ZNF207_+_+
575	ZNF207_+_(1515r)	ZNF207_+_(1080g)	ZNF207	False	chr1:30807380-30807880	PUM1	0.044615	0.554219	0.0247265	0.0247265	5.55138	1	0.858732	4.76715	4.76715	ZNF207_+_+
576	ZNF207_+_(1515r)	ZNF207_+_(1080g)	ZNF207	False	chr1:30877475-30877975	PUM1	0.014931	0.42968	0.00641558	0.00641558	5.55138	1	0.858732	4.76715	4.76715	ZNF207_+_+
577	ZNF207_+_(1515r)	ZNF207_+_(1080g)	ZNF207	False	chr10:27241191-27241691	ACBD5	0.0393069	0.260001	0.0102198	0.0102198	3.25359	1	0.638489	2.07738	2.07738	ZNF207_+_+
578	ZNF207_+_(1515r)	ZNF207_+_(1080g)	ZNF207	False	chr10:27099730-27100230	ACBD5	0.0560778	0.28772	0.0161347	0.0161347	3.25359	1	0.638489	2.07738	2.07738	ZNF207_+_+
579	ZNF207_+_(1515r)	ZNF207_+_(1080g)	ZNF207	False	chr6:68967990-68968490	ADGRB3	0.0753663	0.473964	0.0357209	0.0357209	1.96528	1	0.653378	1.28407	1.28407	ZNF207_+_+
580	ZNF207_+_(1515r)	ZNF207_+_(1080g)	ZNF207	False	chr2:203328673-203329173	ABI2	0.0224092	0.286728	0.00642534	0.00642534	2.22746	1	0.805414	1.79403	1.79403	ZNF207_+_+
581	ZNF207_+_(1515r)	ZNF207_+_(1080g)	ZNF207	False	chr2:203239463-203239963	ABI2	0.00906667	0.104003	0.000942962	0.000942962	2.22746	1	0.805414	1.79403	1.79403	ZNF207_+_+
582	ZNF207_+_(1515r)	ZNF207_+_(1080g)	ZNF207	False	chr2:68751649-68752149	APLF	0.0522349	0.394676	0.0206159	0.0206159	1.51754	1	0.574319	0.871549	0.871549	ZNF207_+_+
583	ZNF207_+_(1515r)	ZNF207_+_(1080g)	ZNF207	False	chr7:155533257-155533757	RBM33	0.0346649	0.304181	0.0105444	0.0105444	1.85181	1	0.832887	1.54235	1.54235	ZNF207_+_+
584	ZNF207_+_(1515r)	ZNF207_+_(1080g)	ZNF207	False	chr7:155598676-155599176	RBM33	0.0559795	0.356794	0.0199731	0.0199731	1.85181	1	0.832887	1.54235	1.54235	ZNF207_+_+
585	ZNF207_+_(1515r)	ZNF207_+_(1080g)	ZNF207	False	chr7:155803849-155804349	RBM33	0.0193901	0.249162	0.00483128	0.00483128	1.85181	1	0.832887	1.54235	1.54235	ZNF207_+_+
586	ZNF207_+_(1515r)	ZNF207_+_(1080g)	ZNF207	False	chr9:132972528-132973028	TSC1	0.0355536	0.292688	0.0104061	0.0104061	3.25272	1	0.705346	2.29429	2.29429	ZNF207_+_+
587	ZNF207_+_(1515r)	ZNF207_+_(1080g)	ZNF207	False	chr9:132745052-132745552	TSC1	0.0370708	0.190801	0.00707314	0.00707314	3.25272	1	0.705346	2.29429	2.29429	ZNF207_+_+
588	ZNF207_+_(1515r)	ZNF207_+_(1080g)	ZNF207	False	chr9:132809755-132810255	TSC1	0.0661628	0.2722	0.0180095	0.0180095	3.25272	1	0.705346	2.29429	2.29429	ZNF207_+_+
589	ZNF207_+_(1515r)	ZNF207_+_(1080g)	ZNF207	False	chr19:57664332-57664832	ZNF551	0.0140409	0.105919	0.00148719	0.00148719	3.02497	1	0.626031	1.89372	1.89372	ZNF207_+_+
590	ZNF207_+_(1515r)	ZNF207_+_(1080g)	ZNF207	False	chr8:103414165-103414665	SLC25A32	0.0511173	0.388806	0.0198747	0.0198747	2.74939	1	0.689971	1.897	1.897	ZNF207_+_+
591	ZNF207_+_(1515r)	ZNF207_+_(1080g)	ZNF207	False	chr8:103501382-103501882	SLC25A32	0.0291948	0.311319	0.00908891	0.00908891	2.74939	1	0.689971	1.897	1.897	ZNF207_+_+
592	ZNF207_+_(1515r)	ZNF207_+_(1080g)	ZNF207	False	chr8:103500870-103501370	SLC25A32	0.0702271	0.398286	0.0279704	0.0279704	2.74939	1	0.689971	1.897	1.897	ZNF207_+_+
593	ZNF207_+_(1515r)	ZNF207_+_(1080g)	ZNF207	False	chr11:36213010-36213510	LDLRAD3	0.020808	0.220333	0.00458467	0.00458467	15.0239	1	0.789775	11.8655	11.8655	ZNF207_+_+
594	ZNF207_+_(1515r)	ZNF207_+_(1080g)	ZNF207	False	chr19:2639324-2639824	GNG7	0.0146567	0.222652	0.00326334	0.00326334	5.03709	1	0.484135	2.43863	2.43863	ZNF207_+_+
595	ZNF207_+_(1515r)	ZNF207_+_(1080g)	ZNF207	False	chr12:50282683-50283183	LARP4	0.113047	0.442377	0.0500092	0.0500092	5.05879	1	0.751247	3.8004	3.8004	ZNF207_+_+
596	ZNF207_+_(1515r)	ZNF207_+_(1080g)	ZNF207	False	chr1:111515605-111516105	RAP1A	0.0451516	0.421029	0.0190101	0.0190101	7.90074	1	0.73746	5.82647	5.82647	ZNF207_+_+
597	ZNF207_+_(1515r)	ZNF207_+_(1080g)	ZNF207	False	chr5:10856733-10857233	DAP	0.0565403	0.280821	0.0158777	0.0158777	1.71579	1	0.700092	1.20121	1.20121	ZNF207_+_+
598	ZNF207_+_(1515r)	ZNF207_+_(1080g)	ZNF207	False	chr16:31042155-31042655	ORAI3	0.0294577	0.116793	0.00344045	0.00344045	1.82678	1	0.125818	0.229842	0.229842	ZNF207_+_+
599	ZNF207_+_(1515r)	ZNF207_+_(1080g)	ZNF207	False	chr16:30984270-30984770	ORAI3	0.0115213	0.163696	0.00188599	0.00188599	1.82678	1	0.125818	0.229842	0.229842	ZNF207_+_+
600	ZNF207_+_(1515r)	ZNF207_+_(1080g)	ZNF207	False	chr16:31105572-31106072	ORAI3	0.018308	0.0676522	0.00123858	0.00123858	1.82678	1	0.125818	0.229842	0.229842	ZNF207_+_+
601	ZNF207_+_(1515r)	ZNF207_+_(1080g)	ZNF207	False	chr16:30998087-30998587	ORAI3	0.0203202	0.0543796	0.001105	0.001105	1.82678	1	0.125818	0.229842	0.229842	ZNF207_+_+
602	ZNF207_+_(1515r)	ZNF207_+_(1080g)	ZNF207	False	chr1:179744040-179744540	TOR1AIP1	0.0322701	0.213799	0.00689931	0.00689931	5.03844	1	0.684529	3.44896	3.44896	ZNF207_+_+
603	ZNF207_+_(1515r)	ZNF207_+_(1080g)	ZNF207	False	chr7:24981416-24981916	OSBPL3	0.0636845	0.317505	0.0202201	0.0202201	2.32315	1	0.468593	1.08861	1.08861	ZNF207_+_+
604	ZNF207_+_(1515r)	ZNF207_+_(1080g)	ZNF207	False	chr1:31944284-31944784	TMEM39B	0.0316358	0.155691	0.00492541	0.00492541	2.73717	1	0.394658	1.08025	1.08025	ZNF207_+_+
605	ZNF207_+_(1515r)	ZNF207_+_(1080g)	ZNF207	False	chr1:31923832-31924332	TMEM39B	0.0154601	0.0739966	0.001144	0.001144	2.73717	1	0.394658	1.08025	1.08025	ZNF207_+_+
606	ZNF207_+_(1515r)	ZNF207_+_(1080g)	ZNF207	False	chr5:77629489-77629989	WDR41	0.0597104	0.362336	0.0216352	0.0216352	7.57007	1	0.763388	5.7789	5.7789	ZNF207_+_+
607	ZNF207_+_(1515r)	ZNF207_+_(1080g)	ZNF207	False	chr5:77640266-77640766	WDR41	0.0411418	0.230037	0.00946415	0.00946415	7.57007	1	0.763388	5.7789	5.7789	ZNF207_+_+
608	ZNF207_+_(1515r)	ZNF207_+_(1080g)	ZNF207	False	chr5:77326018-77326518	WDR41	0.0530522	0.181139	0.00960984	0.00960984	7.57007	1	0.763388	5.7789	5.7789	ZNF207_+_+
609	ZNF207_+_(1515r)	ZNF207_+_(1080g)	ZNF207	False	chr16:3950343-3950843	CREBBP	0.0151457	0.305934	0.00463358	0.00463358	5.27038	1	0.840358	4.42901	4.42901	ZNF207_+_+
610	ZNF207_+_(1515r)	ZNF207_+_(1080g)	ZNF207	False	chr16:3953958-3954458	CREBBP	0.0220108	0.420915	0.00926465	0.00926465	5.27038	1	0.840358	4.42901	4.42901	ZNF207_+_+
611	ZNF207_+_(1515r)	ZNF207_+_(1080g)	ZNF207	False	chr3:129592583-129593083	TMCC1	0.0415669	0.469131	0.0195003	0.0195003	3.66228	1	0.791632	2.89918	2.89918	ZNF207_+_+
612	ZNF207_+_(1515r)	ZNF207_+_(1080g)	ZNF207	False	chr3:129934404-129934904	TMCC1	0.0300755	0.440697	0.0132542	0.0132542	3.66228	1	0.791632	2.89918	2.89918	ZNF207_+_+
613	ZNF207_+_(1515r)	ZNF207_+_(1080g)	ZNF207	False	chr9:36986075-36986575	ZCCHC7	0.0132738	0.226669	0.00300877	0.00300877	2.55707	1	0.846415	2.16435	2.16435	ZNF207_+_+
614	ZNF207_+_(1515r)	ZNF207_+_(1080g)	ZNF207	False	chr9:37034178-37034678	ZCCHC7	0.0152257	0.338986	0.0051613	0.0051613	2.55707	1	0.846415	2.16435	2.16435	ZNF207_+_+
615	ZNF207_+_(1515r)	ZNF207_+_(1080g)	ZNF207	False	chr9:37035544-37036044	ZCCHC7	0.0253715	0.335982	0.00852436	0.00852436	2.55707	1	0.846415	2.16435	2.16435	ZNF207_+_+
616	ZNF207_+_(1515r)	ZNF207_+_(1080g)	ZNF207	False	chr15:40930533-40931033	DNAJC17	0.013504	0.201063	0.00271516	0.00271516	3.31048	1	0.609044	2.01623	2.01623	ZNF207_+_+
617	ZNF207_+_(1515r)	ZNF207_+_(1080g)	ZNF207	False	chr15:40910247-40910747	DNAJC17	0.0152087	0.127349	0.00193681	0.00193681	3.31048	1	0.609044	2.01623	2.01623	ZNF207_+_+
618	ZNF207_+_(1515r)	ZNF207_+_(1080g)	ZNF207	False	chr15:40925388-40925888	DNAJC17	0.0210999	0.203317	0.00428995	0.00428995	3.31048	1	0.609044	2.01623	2.01623	ZNF207_+_+
619	ZNF207_+_(1515r)	ZNF207_+_(1080g)	ZNF207	False	chr21:41752125-41752625	C2CD2	0.0206934	0.0942366	0.00195008	0.00195008	2.04361	1	0.556413	1.13709	1.13709	ZNF207_+_+
620	ZNF207_+_(1515r)	ZNF207_+_(1080g)	ZNF207	False	chr21:41763479-41763979	C2CD2	0.0326173	0.222884	0.00726986	0.00726986	2.04361	1	0.556413	1.13709	1.13709	ZNF207_+_+
621	ZNF207_+_(1515r)	ZNF207_+_(1080g)	ZNF207	False	chr21:41761878-41762378	C2CD2	0.0307234	0.259959	0.00798682	0.00798682	2.04361	1	0.556413	1.13709	1.13709	ZNF207_+_+
622	ZNF207_+_(1515r)	ZNF207_+_(1080g)	ZNF207	False	chr11:63766450-63766950	MARK2	0.00921319	0.189911	0.00174969	0.00174969	2.3369	1	0.647623	1.51343	1.51343	ZNF207_+_+
623	ZNF207_+_(1515r)	ZNF207_+_(1080g)	ZNF207	False	chr6:170279842-170280342	FAM120B	0.0390388	0.321153	0.0125374	0.0125374	6.05224	1	0.831114	5.0301	5.0301	ZNF207_+_+
624	ZNF207_+_(1515r)	ZNF207_+_(1080g)	ZNF207	False	chr6:170297110-170297610	FAM120B	0.0171707	0.268499	0.00461031	0.00461031	6.05224	1	0.831114	5.0301	5.0301	ZNF207_+_+
625	ZNF207_+_(1515r)	ZNF207_+_(1080g)	ZNF207	False	chr6:170290701-170291201	FAM120B	0.0569067	0.468478	0.0266596	0.0266596	6.05224	1	0.831114	5.0301	5.0301	ZNF207_+_+
626	ZNF207_+_(1515r)	ZNF207_+_(1080g)	ZNF207	False	chr13:52848409-52848909	SUGT1	0.045359	0.234011	0.0106145	0.0106145	9.19242	1	0.732442	6.73291	6.73291	ZNF207_+_+
627	ZNF207_+_(1515r)	ZNF207_+_(1080g)	ZNF207	False	chrX:123859189-123859689	THOC2	0.159632	0.515096	0.0822257	0.0822257	3.71197	1	0.855811	3.17675	3.17675	ZNF207_+_+
628	ZNF207_+_(1515r)	ZNF207_+_(1080g)	ZNF207	False	chr14:72928774-72929274	RBM25	0.0123665	0.258388	0.00319536	0.00319536	2.87412	1	0.826216	2.37464	2.37464	ZNF207_+_+
629	ZNF207_+_(1515r)	ZNF207_+_(1080g)	ZNF207	False	chr14:73238377-73238877	RBM25	0.0159721	0.315245	0.00503513	0.00503513	2.87412	1	0.826216	2.37464	2.37464	ZNF207_+_+
630	ZNF207_+_(1515r)	ZNF207_+_(1080g)	ZNF207	False	chr6:6004313-6004813	F13A1	0.0250985	0.0683201	0.00171473	0.00171473	2.08598	1	0.327361	0.682868	0.682868	ZNF207_+_+
631	ZNF207_+_(1515r)	ZNF207_+_(1080g)	ZNF207	False	chr6:6006116-6006616	F13A1	0.0184291	0.0723655	0.00133363	0.00133363	2.08598	1	0.327361	0.682868	0.682868	ZNF207_+_+
632	ZNF207_+_(1515r)	ZNF207_+_(1080g)	ZNF207	False	chr6:5997349-5997849	F13A1	0.0297862	0.082959	0.00247103	0.00247103	2.08598	1	0.327361	0.682868	0.682868	ZNF207_+_+
633	ZNF207_+_(1515r)	ZNF207_+_(1080g)	ZNF207	False	chr6:6007317-6007817	F13A1	0.032883	0.108426	0.00356535	0.00356535	2.08598	1	0.327361	0.682868	0.682868	ZNF207_+_+
634	ZNF207_+_(1515r)	ZNF207_+_(1080g)	ZNF207	False	chr6:5998762-5999262	F13A1	0.0135398	0.0763085	0.00103321	0.00103321	2.08598	1	0.327361	0.682868	0.682868	ZNF207_+_+
635	ZNF207_+_(1515r)	ZNF207_+_(1080g)	ZNF207	False	chr17:46264586-46265086	ARL17B	0.0297008	0.278681	0.00827705	0.00827705	5.45771	1	0.687556	3.75248	3.75248	ZNF207_+_+
636	ZNF207_+_(1515r)	ZNF207_+_(1080g)	ZNF207	False	chr17:46259977-46260477	ARL17B	0.0491004	0.377773	0.0185488	0.0185488	5.45771	1	0.687556	3.75248	3.75248	ZNF207_+_+
637	ZNF207_+_(1515r)	ZNF207_+_(1080g)	ZNF207	False	chr2:37417137-37417637	PRKD3	0.024703	0.219683	0.00542682	0.00542682	1.82303	1	0.796465	1.45198	1.45198	ZNF207_+_+
638	ZNF207_+_(1515r)	ZNF207_+_(1080g)	ZNF207	False	chr4:6658627-6659127	KIAA0232	0.0110349	0.489899	0.005406	0.005406	10.3246	1	0.768949	7.93906	7.93906	ZNF207_+_+
639	ZNF207_+_(1515r)	ZNF207_+_(1080g)	ZNF207	False	chr4:6986340-6986840	KIAA0232	0.0111769	0.324744	0.00362964	0.00362964	10.3246	1	0.768949	7.93906	7.93906	ZNF207_+_+
640	ZNF207_+_(1515r)	ZNF207_+_(1080g)	ZNF207	False	chr4:6663862-6664362	KIAA0232	0.0254407	0.32017	0.00814534	0.00814534	10.3246	1	0.768949	7.93906	7.93906	ZNF207_+_+
641	ZNF207_+_(1515r)	ZNF207_+_(1080g)	ZNF207	False	chr8:18083191-18083691	PCM1	0.0909459	0.474666	0.043169	0.043169	8.01489	1	0.837996	6.71645	6.71645	ZNF207_+_+
642	ZNF207_+_(1515r)	ZNF207_+_(1080g)	ZNF207	False	chr8:17789386-17789886	PCM1	0.0156265	0.138072	0.00215759	0.00215759	8.01489	1	0.837996	6.71645	6.71645	ZNF207_+_+
643	ZNF207_+_(1515r)	ZNF207_+_(1080g)	ZNF207	False	chr8:17843857-17844357	PCM1	0.0175479	0.345718	0.00606662	0.00606662	8.01489	1	0.837996	6.71645	6.71645	ZNF207_+_+
644	ZNF207_+_(1515r)	ZNF207_+_(1080g)	ZNF207	False	chr9:124017485-124017985	DENND1A	0.0136411	0.408255	0.00556904	0.00556904	9.42391	1	0.843872	7.95257	7.95257	ZNF207_+_+
645	ZNF207_+_(1515r)	ZNF207_+_(1080g)	ZNF207	False	chr9:124018100-124018600	DENND1A	0.0214226	0.39553	0.00847327	0.00847327	9.42391	1	0.843872	7.95257	7.95257	ZNF207_+_+
646	ZNF207_+_(1515r)	ZNF207_+_(1080g)	ZNF207	False	chr15:64776534-64777034	ZNF609	0.0260592	0.342583	0.00892745	0.00892745	13.7887	1	0.83714	11.5431	11.5431	ZNF207_+_+
647	ZNF207_+_(1515r)	ZNF207_+_(1080g)	ZNF207	False	chr20:37914631-37915131	TTI1	0.0538303	0.349155	0.0187951	0.0187951	1.80316	1	0.610685	1.10116	1.10116	ZNF207_+_+
648	ZNF207_+_(1515r)	ZNF207_+_(1080g)	ZNF207	False	chr20:37902854-37903354	TTI1	0.0271145	0.229877	0.006233	0.006233	1.80316	1	0.610685	1.10116	1.10116	ZNF207_+_+
649	ZNF207_+_(1515r)	ZNF207_+_(1080g)	ZNF207	False	chr4:24473312-24473812	DHX15	0.0462159	0.408963	0.0189006	0.0189006	6.89316	1	0.825666	5.69145	5.69145	ZNF207_+_+
650	ZNF207_+_(1515r)	ZNF207_+_(1080g)	ZNF207	False	chr4:24472080-24472580	DHX15	0.0601148	0.388251	0.0233396	0.0233396	6.89316	1	0.825666	5.69145	5.69145	ZNF207_+_+
651	ZNF207_+_(1515r)	ZNF207_+_(1080g)	ZNF207	False	chr4:24471555-24472055	DHX15	0.0680875	0.411008	0.0279845	0.0279845	6.89316	1	0.825666	5.69145	5.69145	ZNF207_+_+
652	ZNF207_+_(1515r)	ZNF207_+_(1080g)	ZNF207	False	chr3:100590452-100590952	TMEM45A	0.143211	0.568798	0.0814579	0.0814579	2.68004	1	0.650948	1.74457	1.74457	ZNF207_+_+
653	ZNF207_+_(1515r)	ZNF207_+_(1080g)	ZNF207	False	chr3:100491732-100492232	TMEM45A	0.0647496	0.232475	0.0150527	0.0150527	2.68004	1	0.650948	1.74457	1.74457	ZNF207_+_+
654	ZNF207_+_(1515r)	ZNF207_+_(1080g)	ZNF207	False	chr14:22981590-22982090	ACIN1	0.0138808	0.347316	0.00482104	0.00482104	3.98018	1	0.785588	3.12678	3.12678	ZNF207_+_+
655	ZNF207_+_(1515r)	ZNF207_+_(1080g)	ZNF207	False	chr12:49019405-49019905	KMT2D	0.0119705	0.231808	0.00277486	0.00277486	2.33523	1	0.616	1.4385	1.4385	ZNF207_+_+
656	ZNF207_+_(1515r)	ZNF207_+_(1080g)	ZNF207	False	chr12:49110036-49110536	KMT2D	0.0123031	0.222194	0.00273367	0.00273367	2.33523	1	0.616	1.4385	1.4385	ZNF207_+_+
657	ZNF207_+_(1515r)	ZNF207_+_(1080g)	ZNF207	False	chr2:62196930-62197430	COMMD1	0.0424673	0.39089	0.0166	0.0166	7.28715	1	0.793479	5.7822	5.7822	ZNF207_+_+
658	ZNF207_+_(1515r)	ZNF207_+_(1080g)	ZNF207	False	chr2:62197591-62198091	COMMD1	0.0304113	0.336426	0.0102311	0.0102311	7.28715	1	0.793479	5.7822	5.7822	ZNF207_+_+
659	ZNF207_+_(1515r)	ZNF207_+_(1080g)	ZNF207	False	chr20:25223059-25223559	ENTPD6	0.0422368	0.137611	0.00581223	0.00581223	1.9191	1	0.479088	0.919417	0.919417	ZNF207_+_+
660	ZNF207_+_(1515r)	ZNF207_+_(1080g)	ZNF207	False	chr17:62653104-62653604	TLK2	0.0142457	0.270823	0.00385807	0.00385807	2.96252	1	0.816448	2.41874	2.41874	ZNF207_+_+
661	ZNF207_+_(1515r)	ZNF207_+_(1080g)	ZNF207	False	chr17:62652314-62652814	TLK2	0.0150739	0.318873	0.00480666	0.00480666	2.96252	1	0.816448	2.41874	2.41874	ZNF207_+_+
662	ZNF207_+_(1515r)	ZNF207_+_(1080g)	ZNF207	False	chr17:62614075-62614575	TLK2	0.0304404	0.294548	0.00896616	0.00896616	2.96252	1	0.816448	2.41874	2.41874	ZNF207_+_+
663	ZNF207_+_(1515r)	ZNF207_+_(1080g)	ZNF207	False	chr19:12996269-12996769	GCDH	0.0122929	0.115616	0.00142126	0.00142126	1.78635	1	0.462405	0.826016	0.826016	ZNF207_+_+
664	ZNF207_+_(1515r)	ZNF207_+_(1080g)	ZNF207	False	chr19:13012734-13013234	GCDH	0.00949081	0.0706646	0.000670665	0.000670665	1.78635	1	0.462405	0.826016	0.826016	ZNF207_+_+
665	ZNF207_+_(1515r)	ZNF207_+_(1080g)	ZNF207	False	chr19:13031794-13032294	GCDH	0.0105466	0.0945581	0.000997267	0.000997267	1.78635	1	0.462405	0.826016	0.826016	ZNF207_+_+
666	ZNF207_+_(1515r)	ZNF207_+_(1080g)	ZNF207	False	chr21:42654022-42654522	PDE9A	0.0589778	0.31796	0.0187526	0.0187526	2.94565	1	0.548532	1.61578	1.61578	ZNF207_+_+
667	ZNF207_+_(1515r)	ZNF207_+_(1080g)	ZNF207	False	chr21:42513628-42514128	PDE9A	0.0491343	0.281687	0.0138405	0.0138405	2.94565	1	0.548532	1.61578	1.61578	ZNF207_+_+
668	ZNF207_+_(1515r)	ZNF207_+_(1080g)	ZNF207	False	chr20:63865672-63866172	DNAJC5	0.0139166	0.348038	0.00484352	0.00484352	1.70703	1	0.560554	0.956884	0.956884	ZNF207_+_+
669	ZNF207_+_(1515r)	ZNF207_+_(1080g)	ZNF207	False	chr18:48446537-48447037	CTIF	0.00641016	0.385785	0.00247295	0.00247295	3.40818	1	0.754543	2.57162	2.57162	ZNF207_+_+
670	ZNF207_+_(1515r)	ZNF207_+_(1080g)	ZNF207	False	chr18:48664192-48664692	CTIF	0.0182669	0.490513	0.00896018	0.00896018	3.40818	1	0.754543	2.57162	2.57162	ZNF207_+_+
671	ZNF207_+_(1515r)	ZNF207_+_(1080g)	ZNF207	False	chr3:120450138-120450638	LRRC58	0.0439365	0.367072	0.0161279	0.0161279	8.10449	1	0.742267	6.01569	6.01569	ZNF207_+_+
672	ZNF207_+_(1515r)	ZNF207_+_(1080g)	ZNF207	False	chr1:225677338-225677838	SRP9	0.0558703	0.442586	0.0247274	0.0247274	1.96386	1	0.628999	1.23526	1.23526	ZNF207_+_+
673	ZNF207_+_(1515r)	ZNF207_+_(1080g)	ZNF207	False	chr9:75091250-75091750	CARNMT1	0.0235423	0.0744633	0.00175304	0.00175304	3.8104	1	0.676816	2.57894	2.57894	ZNF207_+_+
674	ZNF207_+_(1515r)	ZNF207_+_(1080g)	ZNF207	False	chr6:169722821-169723321	ERMARD	0.0260355	0.221744	0.00577321	0.00577321	2.55199	1	0.672492	1.71619	1.71619	ZNF207_+_+
675	ZNF207_+_(1515r)	ZNF207_+_(1080g)	ZNF207	False	chr6:169790575-169791075	ERMARD	0.0792185	0.376307	0.0298105	0.0298105	2.55199	1	0.672492	1.71619	1.71619	ZNF207_+_+
676	ZNF207_+_(1515r)	ZNF207_+_(1080g)	ZNF207	False	chr16:53043268-53043768	CHD9	0.0204647	0.338075	0.00691863	0.00691863	9.69372	1	0.867236	8.40674	8.40674	ZNF207_+_+
677	ZNF207_+_(1515r)	ZNF207_+_(1080g)	ZNF207	False	chr16:53435312-53435812	CHD9	0.0635159	0.533119	0.0338615	0.0338615	9.69372	1	0.867236	8.40674	8.40674	ZNF207_+_+
678	ZNF207_+_(1515r)	ZNF207_+_(1080g)	ZNF207	False	chr16:53091884-53092384	CHD9	0.0241695	0.261574	0.0063221	0.0063221	9.69372	1	0.867236	8.40674	8.40674	ZNF207_+_+
679	ZNF207_+_(1515r)	ZNF207_+_(1080g)	ZNF207	False	chr14:89351335-89351835	FOXN3	0.0120898	0.3891	0.00470415	0.00470415	2.50795	1	0.822316	2.06233	2.06233	ZNF207_+_+
680	ZNF207_+_(1515r)	ZNF207_+_(1080g)	ZNF207	False	chr14:89481108-89481608	FOXN3	0.0126624	0.0507856	0.000643068	0.000643068	2.50795	1	0.822316	2.06233	2.06233	ZNF207_+_+
681	ZNF207_+_(1515r)	ZNF207_+_(1080g)	ZNF207	False	chr14:89215511-89216011	FOXN3	0.0206266	0.427976	0.00882769	0.00882769	2.50795	1	0.822316	2.06233	2.06233	ZNF207_+_+
682	ZNF207_+_(1515r)	ZNF207_+_(1080g)	ZNF207	False	chr1:24503272-24503772	NIPAL3	0.0319123	0.172722	0.00551195	0.00551195	5.03475	1	0.585404	2.94737	2.94737	ZNF207_+_+
683	ZNF207_+_(1515r)	ZNF207_+_(1080g)	ZNF207	False	chr1:85128249-85128749	WDR63	0.0418022	0.171804	0.00718177	0.00718177	2.50695	1	0.371845	0.932196	0.932196	ZNF207_+_+
684	ZNF207_+_(1515r)	ZNF207_+_(1080g)	ZNF207	False	chr2:11389467-11389967	ROCK2	0.0242264	0.326965	0.00792118	0.00792118	9.94345	1	0.810266	8.05684	8.05684	ZNF207_+_+
685	ZNF207_+_(1515r)	ZNF207_+_(1080g)	ZNF207	False	chr2:11477860-11478360	ROCK2	0.0192367	0.2237	0.00430327	0.00430327	9.94345	1	0.810266	8.05684	8.05684	ZNF207_+_+
686	ZNF207_+_(1515r)	ZNF207_+_(1080g)	ZNF207	False	chr7:94658770-94659270	SGCE	0.0219398	0.338318	0.00742263	0.00742263	3.022	1	0.814123	2.46028	2.46028	ZNF207_+_+
687	ZNF207_+_(1515r)	ZNF207_+_(1080g)	ZNF207	False	chr2:226869332-226869832	IRS1	0.0398796	0.243815	0.00972325	0.00972325	9.52541	1	0.604494	5.75806	5.75806	ZNF207_+_+
688	ZNF207_+_(1515r)	ZNF207_+_(1080g)	ZNF207	False	chr11:108221937-108222437	ATM	0.0461065	0.368511	0.0169907	0.0169907	11.9597	1	0.817423	9.77614	9.77614	ZNF207_+_+
689	ZNF207_+_(1515r)	ZNF207_+_(1080g)	ZNF207	False	chr5:485238-485738	EXOC3	0.0216805	0.22355	0.00484668	0.00484668	4.19944	1	0.536932	2.25482	2.25482	ZNF207_+_+
690	ZNF207_+_(1515r)	ZNF207_+_(1080g)	ZNF207	False	chr5:400396-400896	EXOC3	0.0210243	0.225119	0.00473297	0.00473297	4.19944	1	0.536932	2.25482	2.25482	ZNF207_+_+
691	ZNF207_+_(1515r)	ZNF207_+_(1080g)	ZNF207	False	chr17:68036070-68036570	BPTF	0.0217035	0.40828	0.0088611	0.0088611	2.94259	1	0.84735	2.4934	2.4934	ZNF207_+_+
692	ZNF207_+_(1515r)	ZNF207_+_(1080g)	ZNF207	False	chr17:67995471-67995971	BPTF	0.0336494	0.502368	0.0169044	0.0169044	2.94259	1	0.84735	2.4934	2.4934	ZNF207_+_+
693	ZNF207_+_(1515r)	ZNF207_+_(1080g)	ZNF207	False	chr17:68070587-68071087	BPTF	0.0141037	0.150555	0.00212338	0.00212338	2.94259	1	0.84735	2.4934	2.4934	ZNF207_+_+
694	ZNF207_+_(1515r)	ZNF207_+_(1080g)	ZNF207	False	chr17:82371540-82372040	FOXK2	0.014484	0.31998	0.00463458	0.00463458	2.52237	1	0.670368	1.69092	1.69092	ZNF207_+_+
695	ZNF207_+_(1515r)	ZNF207_+_(1080g)	ZNF207	False	chr17:82496498-82496998	FOXK2	0.0265762	0.304691	0.00809752	0.00809752	2.52237	1	0.670368	1.69092	1.69092	ZNF207_+_+
696	ZNF207_+_(1515r)	ZNF207_+_(1080g)	ZNF207	False	chr17:82738348-82738848	FOXK2	0.0166773	0.101867	0.00169887	0.00169887	2.52237	1	0.670368	1.69092	1.69092	ZNF207_+_+
697	ZNF207_+_(1515r)	ZNF207_+_(1080g)	ZNF207	False	chr6:36387019-36387519	KCTD20	0.0282141	0.343903	0.00970293	0.00970293	2.61466	1	0.72707	1.90104	1.90104	ZNF207_+_+
698	ZNF207_+_(1515r)	ZNF207_+_(1080g)	ZNF207	False	chr5:62412902-62413402	KIF2A	0.0275679	0.118676	0.00327165	0.00327165	1.67136	1	0.780266	1.30411	1.30411	ZNF207_+_+
699	ZNF207_+_(1515r)	ZNF207_+_(1080g)	ZNF207	False	chr11:129950115-129950615	NFRKB	0.0240111	0.158545	0.00380686	0.00380686	3.3915	1	0.66185	2.24466	2.24466	ZNF207_+_+
700	ZNF207_+_(1515r)	ZNF207_+_(1080g)	ZNF207	False	chr11:130001358-130001858	NFRKB	0.0371088	0.235701	0.00874658	0.00874658	3.3915	1	0.66185	2.24466	2.24466	ZNF207_+_+
701	ZNF207_+_(1515r)	ZNF207_+_(1080g)	ZNF207	False	chr11:129750689-129751189	NFRKB	0.0366419	0.109842	0.0040248	0.0040248	3.3915	1	0.66185	2.24466	2.24466	ZNF207_+_+
702	ZNF207_+_(1515r)	ZNF207_+_(1080g)	ZNF207	False	chr13:93217627-93218127	GPC6	0.0322878	0.271078	0.00875253	0.00875253	7.81806	1	0.766143	5.98976	5.98976	ZNF207_+_+
703	ZNF207_+_(1515r)	ZNF207_+_(1080g)	ZNF207	False	chr13:94362315-94362815	GPC6	0.0657394	0.209909	0.0137993	0.0137993	7.81806	1	0.766143	5.98976	5.98976	ZNF207_+_+
704	ZNF207_+_(1515r)	ZNF207_+_(1080g)	ZNF207	False	chr4:75573355-75573855	RCHY1	0.143032	0.283597	0.0405636	0.0405636	5.54111	1	0.649511	3.59901	3.59901	ZNF207_+_+
705	ZNF207_+_(1515r)	ZNF207_+_(1080g)	ZNF207	False	chr11:128549155-128549655	ETS1	0.0563541	0.333923	0.0188179	0.0188179	1.95643	1	0.596945	1.16788	1.16788	ZNF207_+_+
706	ZNF207_+_(1515r)	ZNF207_+_(1080g)	ZNF207	False	chr11:128548555-128549055	ETS1	0.0237113	0.360403	0.00854562	0.00854562	1.95643	1	0.596945	1.16788	1.16788	ZNF207_+_+
707	ZNF207_+_(1515r)	ZNF207_+_(1080g)	ZNF207	False	chr11:128716472-128716972	ETS1	0.0248891	0.24165	0.00601444	0.00601444	1.95643	1	0.596945	1.16788	1.16788	ZNF207_+_+
708	ZNF207_+_(1515r)	ZNF207_+_(1080g)	ZNF207	False	chr5:177098352-177098852	NSD1	0.00845761	0.356012	0.00301101	0.00301101	6.14074	1	0.851262	5.22737	5.22737	ZNF207_+_+
709	ZNF207_+_(1515r)	ZNF207_+_(1080g)	ZNF207	False	chr5:177105673-177106173	NSD1	0.0320765	0.503226	0.0161417	0.0161417	6.14074	1	0.851262	5.22737	5.22737	ZNF207_+_+
710	ZNF207_+_(1515r)	ZNF207_+_(1080g)	ZNF207	False	chr5:172958563-172959063	CREBRF	0.0151488	0.14028	0.00212506	0.00212506	5.30333	1	0.718801	3.81204	3.81204	ZNF207_+_+
711	ZNF207_+_(1515r)	ZNF207_+_(1080g)	ZNF207	False	chr5:172932309-172932809	CREBRF	0.015404	0.173394	0.00267097	0.00267097	5.30333	1	0.718801	3.81204	3.81204	ZNF207_+_+
712	ZNF207_+_(1515r)	ZNF207_+_(1080g)	ZNF207	False	chr5:172984248-172984748	CREBRF	0.0202577	0.299367	0.0060645	0.0060645	5.30333	1	0.718801	3.81204	3.81204	ZNF207_+_+
713	ZNF207_+_(1515r)	ZNF207_+_(1080g)	ZNF207	False	chr10:96833477-96833977	LCOR	0.0872931	0.458729	0.0400439	0.0400439	3.91759	1	0.820094	3.2128	3.2128	ZNF207_+_+
714	ZNF207_+_(1515r)	ZNF207_+_(1080g)	ZNF207	False	chr10:96089459-96089959	ZNF518A	0.104983	0.403873	0.0423996	0.0423996	1.54126	1	0.822665	1.26794	1.26794	ZNF207_+_+
715	ZNF207_+_(1515r)	ZNF207_+_(1080g)	ZNF207	False	chr12:98745697-98746197	IKBIP	0.0196452	0.231726	0.00455232	0.00455232	2.67448	1	0.620426	1.65932	1.65932	ZNF207_+_+
716	ZNF207_+_(1515r)	ZNF207_+_(1080g)	ZNF207	False	chrX:123859189-123859689	XIAP	0.0916232	0.49278	0.0451501	0.0451501	4.40145	1	0.738469	3.25033	3.25033	ZNF207_+_+
717	ZNF207_+_(1515r)	ZNF207_+_(1080g)	ZNF207	False	chr5:160009452-160009952	PWWP2A	0.0271683	0.325315	0.00883825	0.00883825	9.21977	1	0.688279	6.34578	6.34578	ZNF207_+_+
718	ZNF207_+_(1515r)	ZNF207_+_(1080g)	ZNF207	False	chr5:160187920-160188420	PWWP2A	0.0316886	0.319229	0.0101159	0.0101159	9.21977	1	0.688279	6.34578	6.34578	ZNF207_+_+
719	ZNF207_+_(1515r)	ZNF207_+_(1080g)	ZNF207	False	chr18:2932149-2932649	LPIN2	0.0684914	0.467839	0.032043	0.032043	15.0178	1	0.743354	11.1635	11.1635	ZNF207_+_+
720	ZNF207_+_(1515r)	ZNF207_+_(1080g)	ZNF207	False	chr18:2874338-2874838	LPIN2	0.0258966	0.0946408	0.00245087	0.00245087	15.0178	1	0.743354	11.1635	11.1635	ZNF207_+_+
721	ZNF207_+_(1515r)	ZNF207_+_(1080g)	ZNF207	False	chr8:70034490-70034990	NCOA2	0.0400984	0.459229	0.0184144	0.0184144	1.97254	1	0.82658	1.63046	1.63046	ZNF207_+_+
722	ZNF207_+_(1515r)	ZNF207_+_(1080g)	ZNF207	False	chr8:70071988-70072488	NCOA2	0.0199965	0.399883	0.00799627	0.00799627	1.97254	1	0.82658	1.63046	1.63046	ZNF207_+_+
723	ZNF207_+_(1515r)	ZNF207_+_(1080g)	ZNF207	False	chr10:91046803-91047303	RPP30	0.0469264	0.0604336	0.00283593	0.00283593	3.57151	1	0.651644	2.32735	2.32735	ZNF207_+_+
724	ZNF207_+_(1515r)	ZNF207_+_(1080g)	ZNF207	False	chr1:28602765-28603265	TRNAU1AP	0.0705105	0.362697	0.025574	0.025574	2.62185	1	0.59433	1.55824	1.55824	ZNF207_+_+
725	ZNF207_+_(1515r)	ZNF207_+_(1080g)	ZNF207	False	chr1:28506235-28506735	TRNAU1AP	0.0188499	0.257338	0.0048508	0.0048508	2.62185	1	0.59433	1.55824	1.55824	ZNF207_+_+
726	ZNF207_+_(1515r)	ZNF207_+_(1080g)	ZNF207	False	chr11:102453121-102453621	BIRC2	0.0472392	0.355486	0.0167929	0.0167929	5.28985	1	0.763715	4.03994	4.03994	ZNF207_+_+
727	ZNF207_+_(1515r)	ZNF207_+_(1080g)	ZNF207	False	chr11:102279610-102280110	BIRC2	0.0203164	0.229379	0.00466016	0.00466016	5.28985	1	0.763715	4.03994	4.03994	ZNF207_+_+
728	ZNF207_+_(1515r)	ZNF207_+_(1080g)	ZNF207	False	chr11:102451649-102452149	BIRC2	0.0389407	0.30709	0.0119583	0.0119583	5.28985	1	0.763715	4.03994	4.03994	ZNF207_+_+
729	ZNF207_+_(1515r)	ZNF207_+_(1080g)	ZNF207	False	chr17:17700238-17700738	RAI1	0.011702	0.459494	0.00537701	0.00537701	2.38995	1	0.676548	1.61691	1.61691	ZNF207_+_+
730	ZNF207_+_(1515r)	ZNF207_+_(1080g)	ZNF207	False	chr17:17779129-17779629	RAI1	0.00942279	0.407747	0.00384212	0.00384212	2.38995	1	0.676548	1.61691	1.61691	ZNF207_+_+
731	ZNF207_+_(1515r)	ZNF207_+_(1080g)	ZNF207	False	chr17:17737597-17738097	RAI1	0.0113139	0.379088	0.00428896	0.00428896	2.38995	1	0.676548	1.61691	1.61691	ZNF207_+_+
732	ZNF207_+_(1515r)	ZNF207_+_(1080g)	ZNF207	False	chr17:17691796-17692296	RAI1	0.00899306	0.075017	0.000674632	0.000674632	2.38995	1	0.676548	1.61691	1.61691	ZNF207_+_+
733	ZNF207_+_(1515r)	ZNF207_+_(1080g)	ZNF207	False	chr3:195885189-195885689	TNK2	0.0698645	0.266972	0.0186519	0.0186519	4.92522	1	0.575237	2.83317	2.83317	ZNF207_+_+
734	ZNF207_+_(1515r)	ZNF207_+_(1080g)	ZNF207	False	chr2:174748843-174749343	WIPF1	0.0181681	0.260985	0.0047416	0.0047416	7.65694	1	0.721777	5.52661	5.52661	ZNF207_+_+
735	ZNF207_+_(1515r)	ZNF207_+_(1080g)	ZNF207	False	chr2:174781985-174782485	WIPF1	0.0194885	0.333421	0.00649786	0.00649786	7.65694	1	0.721777	5.52661	5.52661	ZNF207_+_+
736	ZNF207_+_(1515r)	ZNF207_+_(1080g)	ZNF207	False	chr16:22188510-22189010	EEF2K	0.0222633	0.134848	0.00300216	0.00300216	1.86037	1	0.635659	1.18256	1.18256	ZNF207_+_+
737	ZNF207_+_(1515r)	ZNF207_+_(1080g)	ZNF207	False	chr19:40689668-40690168	RAB4B	0.010775	0.334192	0.00360092	0.00360092	8.60665	1	0.590667	5.08367	5.08367	ZNF207_+_+
738	ZNF207_+_(1515r)	ZNF207_+_(1080g)	ZNF207	False	chr5:179558864-179559364	HNRNPH1	0.038319	0.416545	0.0159616	0.0159616	7.89271	1	0.786477	6.20744	6.20744	ZNF207_+_+
739	ZNF207_+_(1515r)	ZNF207_+_(1080g)	ZNF207	False	chr3:37176648-37177148	MLH1	0.213935	0.491298	0.105106	0.105106	2.61583	1	0.660685	1.72824	1.72824	ZNF207_+_+
740	ZNF207_+_(1515r)	ZNF207_+_(1080g)	ZNF207	False	chr15:84715242-84715742	WDR73	0.0223658	0.288684	0.00645666	0.00645666	2.02584	1	0.642039	1.30067	1.30067	ZNF207_+_+
741	ZNF207_+_(1515r)	ZNF207_+_(1080g)	ZNF207	False	chr15:84570204-84570704	WDR73	0.0122944	0.0672389	0.000826664	0.000826664	2.02584	1	0.642039	1.30067	1.30067	ZNF207_+_+
742	ZNF207_+_(1515r)	ZNF207_+_(1080g)	ZNF207	False	chr5:178995098-178995598	ZNF354B	0.0426362	0.0983575	0.00419359	0.00419359	4.87467	1	0.502432	2.44919	2.44919	ZNF207_+_+
743	ZNF207_+_(1515r)	ZNF207_+_(1080g)	ZNF207	False	chr5:178941400-178941900	ZNF354B	0.0638641	0.263802	0.0168475	0.0168475	4.87467	1	0.502432	2.44919	2.44919	ZNF207_+_+
744	ZNF207_+_(1515r)	ZNF207_+_(1080g)	ZNF207	False	chr6:104957108-104957608	HACE1	0.113281	0.321932	0.0364688	0.0364688	2.27151	1	0.765705	1.7393	1.7393	ZNF207_+_+
745	ZNF207_+_(1515r)	ZNF207_+_(1080g)	ZNF207	False	chr6:104957829-104958329	HACE1	0.0994086	0.340251	0.0338239	0.0338239	2.27151	1	0.765705	1.7393	1.7393	ZNF207_+_+
746	ZNF207_+_(1515r)	ZNF207_+_(1080g)	ZNF207	False	chr6:104859116-104859616	HACE1	0.0232421	0.0704275	0.00163688	0.00163688	2.27151	1	0.765705	1.7393	1.7393	ZNF207_+_+
747	ZNF207_+_(1515r)	ZNF207_+_(1080g)	ZNF207	False	chr21:43864078-43864578	TRAPPC10	0.0551552	0.328552	0.0181213	0.0181213	1.54196	1	0.628807	0.969592	0.969592	ZNF207_+_+
748	ZNF207_+_(1515r)	ZNF207_+_(1080g)	ZNF207	False	chr7:156999872-157000372	NOM1	0.0497893	0.205382	0.0102258	0.0102258	3.18671	1	0.526367	1.67738	1.67738	ZNF207_+_+
749	ZNF207_+_(1515r)	ZNF207_+_(1080g)	ZNF207	False	chr7:157009343-157009843	NOM1	0.0432211	0.244602	0.010572	0.010572	3.18671	1	0.526367	1.67738	1.67738	ZNF207_+_+
750	ZNF207_+_(1515r)	ZNF207_+_(1080g)	ZNF207	False	chr7:157003008-157003508	NOM1	0.0485343	0.284976	0.0138311	0.0138311	3.18671	1	0.526367	1.67738	1.67738	ZNF207_+_+
751	ZNF207_+_(1515r)	ZNF207_+_(1080g)	ZNF207	False	chr3:97719119-97719619	ARL6	0.0978186	0.237623	0.0232439	0.0232439	8.52317	1	0.686128	5.84798	5.84798	ZNF207_+_+
752	ZNF207_+_(1515r)	ZNF207_+_(1080g)	ZNF207	False	chr9:129006696-129007196	MIGA2	0.0261358	0.17444	0.00455913	0.00455913	1.97536	1	0.343591	0.678717	0.678717	ZNF207_+_+
753	ZNF207_+_(1515r)	ZNF207_+_(1080g)	ZNF207	False	chr9:128921754-128922254	MIGA2	0.0276801	0.0892425	0.00247024	0.00247024	1.97536	1	0.343591	0.678717	0.678717	ZNF207_+_+
754	ZNF207_+_(1515r)	ZNF207_+_(1080g)	ZNF207	False	chr9:129142897-129143397	MIGA2	0.0281927	0.118776	0.00334862	0.00334862	1.97536	1	0.343591	0.678717	0.678717	ZNF207_+_+
755	ZNF207_+_(1515r)	ZNF207_+_(1080g)	ZNF207	False	chr9:129176638-129177138	MIGA2	0.0297072	0.229686	0.00682333	0.00682333	1.97536	1	0.343591	0.678717	0.678717	ZNF207_+_+
756	ZNF207_+_(1515r)	ZNF207_+_(1080g)	ZNF207	False	chr1:15684741-15685241	DDI2	0.0185715	0.309165	0.00574164	0.00574164	3.29828	1	0.668553	2.20508	2.20508	ZNF207_+_+
757	ZNF207_+_(1515r)	ZNF207_+_(1080g)	ZNF207	False	chr1:15759021-15759521	DDI2	0.0145946	0.18752	0.00273678	0.00273678	3.29828	1	0.668553	2.20508	2.20508	ZNF207_+_+
758	ZNF207_+_(1515r)	ZNF207_+_(1080g)	ZNF207	False	chr1:15741307-15741807	DDI2	0.0195774	0.250348	0.00490116	0.00490116	3.29828	1	0.668553	2.20508	2.20508	ZNF207_+_+
759	ZNF207_+_(1515r)	ZNF207_+_(1080g)	ZNF207	False	chr16:47142735-47143235	ITFG1	0.113965	0.374289	0.0426559	0.0426559	3.11251	1	0.836331	2.60309	2.60309	ZNF207_+_+
760	ZNF207_+_(1515r)	ZNF207_+_(1080g)	ZNF207	False	chr16:47141648-47142148	ITFG1	0.0501204	0.296963	0.0148839	0.0148839	3.11251	1	0.836331	2.60309	2.60309	ZNF207_+_+
761	ZNF207_+_(1515r)	ZNF207_+_(1080g)	ZNF207	False	chr10:5651841-5652341	GDI2	0.0249249	0.272182	0.00678412	0.00678412	1.68509	1	0.734773	1.23816	1.23816	ZNF207_+_+
762	ZNF207_+_(1515r)	ZNF207_+_(1080g)	ZNF207	False	chr14:96584211-96584711	PAPOLA	0.0396425	0.30884	0.0122432	0.0122432	8.98212	1	0.832263	7.47548	7.47548	ZNF207_+_+
763	ZNF207_+_(1515r)	ZNF207_+_(1080g)	ZNF207	False	chr14:96423753-96424253	PAPOLA	0.0687665	0.515271	0.0354334	0.0354334	8.98212	1	0.832263	7.47548	7.47548	ZNF207_+_+
764	ZNF207_+_(1515r)	ZNF207_+_(1080g)	ZNF207	False	chr20:49888392-49888892	SLC9A8	0.0128725	0.298026	0.00383632	0.00383632	2.23915	1	0.563789	1.2624	1.2624	ZNF207_+_+
765	ZNF207_+_(1515r)	ZNF207_+_(1080g)	ZNF207	False	chr20:49914516-49915016	SLC9A8	0.0234267	0.300191	0.00703248	0.00703248	2.23915	1	0.563789	1.2624	1.2624	ZNF207_+_+
766	ZNF207_+_(1515r)	ZNF207_+_(1080g)	ZNF207	False	chr10:27241191-27241691	YME1L1	0.0418661	0.352357	0.0147518	0.0147518	2.1851	1	0.823453	1.79933	1.79933	ZNF207_+_+
767	ZNF207_+_(1515r)	ZNF207_+_(1080g)	ZNF207	False	chr10:27099730-27100230	YME1L1	0.0330693	0.368763	0.0121947	0.0121947	2.1851	1	0.823453	1.79933	1.79933	ZNF207_+_+
768	ZNF207_+_(1515r)	ZNF207_+_(1080g)	ZNF207	False	chr11:111731410-111731910	ALG9	0.012819	0.161386	0.00206881	0.00206881	3.76223	1	0.676448	2.54496	2.54496	ZNF207_+_+
769	ZNF207_+_(1515r)	ZNF207_+_(1080g)	ZNF207	False	chr10:101779801-101780301	OGA	0.0203584	0.332061	0.00676025	0.00676025	5.01207	1	0.832883	4.17447	4.17447	ZNF207_+_+
770	ZNF207_+_(1515r)	ZNF207_+_(1080g)	ZNF207	False	chr10:101774506-101775006	OGA	0.0217248	0.177309	0.00385199	0.00385199	5.01207	1	0.832883	4.17447	4.17447	ZNF207_+_+
771	ZNF207_+_(1515r)	ZNF207_+_(1080g)	ZNF207	False	chr10:101841073-101841573	OGA	0.0184182	0.246694	0.00454367	0.00454367	5.01207	1	0.832883	4.17447	4.17447	ZNF207_+_+
772	ZNF207_+_(1515r)	ZNF207_+_(1080g)	ZNF207	False	chr10:101828860-101829360	OGA	0.0567918	0.3689	0.0209505	0.0209505	5.01207	1	0.832883	4.17447	4.17447	ZNF207_+_+
773	ZNF207_+_(1515r)	ZNF207_+_(1080g)	ZNF207	False	chr10:101840565-101841065	OGA	0.0263742	0.255981	0.0067513	0.0067513	5.01207	1	0.832883	4.17447	4.17447	ZNF207_+_+
774	ZNF207_+_(1515r)	ZNF207_+_(1080g)	ZNF207	False	chr3:44685410-44685910	ZNF197	0.033224	0.205243	0.00681898	0.00681898	2.75553	1	0.677538	1.86697	1.86697	ZNF207_+_+
775	ZNF207_+_(1515r)	ZNF207_+_(1080g)	ZNF207	False	chr16:30585031-30585531	ZNF785	0.00424948	0.228	0.000968884	0.000968884	6.93133	1	0.596948	4.13764	4.13764	ZNF207_+_+
776	ZNF207_+_(1515r)	ZNF207_+_(1080g)	ZNF207	False	chr16:30697311-30697811	ZNF785	0.00875591	0.265461	0.00232435	0.00232435	6.93133	1	0.596948	4.13764	4.13764	ZNF207_+_+
777	ZNF207_+_(1515r)	ZNF207_+_(1080g)	ZNF207	False	chr9:120931393-120931893	TRAF1	0.0222863	0.11285	0.00251501	0.00251501	2.1422	1	0.382693	0.819806	0.819806	ZNF207_+_+
778	ZNF207_+_(1515r)	ZNF207_+_(1080g)	ZNF207	False	chr9:120890163-120890663	TRAF1	0.0206813	0.104159	0.00215414	0.00215414	2.1422	1	0.382693	0.819806	0.819806	ZNF207_+_+
779	ZNF207_+_(1515r)	ZNF207_+_(1080g)	ZNF207	False	chr3:69005332-69005832	EOGT	0.0997098	0.213829	0.0213209	0.0213209	2.60451	1	0.530855	1.38262	1.38262	ZNF207_+_+
780	ZNF207_+_(1515r)	ZNF207_+_(1080g)	ZNF207	False	chr3:68972303-68972803	EOGT	0.0411576	0.232443	0.00956679	0.00956679	2.60451	1	0.530855	1.38262	1.38262	ZNF207_+_+
781	ZNF207_+_(1515r)	ZNF207_+_(1080g)	ZNF207	False	chr3:68876071-68876571	EOGT	0.0287654	0.160137	0.0046064	0.0046064	2.60451	1	0.530855	1.38262	1.38262	ZNF207_+_+
782	ZNF207_+_(1515r)	ZNF207_+_(1080g)	ZNF207	False	chr8:52565287-52565787	RB1CC1	0.187592	0.414455	0.0777484	0.0777484	3.07903	1	0.832792	2.56419	2.56419	ZNF207_+_+
783	ZNF207_+_(1515r)	ZNF207_+_(1080g)	ZNF207	False	chr1:93584132-93584632	FNBP1L	0.0771243	0.580394	0.0447625	0.0447625	1.57341	1	0.680637	1.07092	1.07092	ZNF207_+_+
784	ZNF207_+_(1515r)	ZNF207_+_(1080g)	ZNF207	False	chr19:34365500-34366000	LSM14A	0.0616137	0.512535	0.0315792	0.0315792	11.6838	1	0.83279	9.73015	9.73015	ZNF207_+_+
785	ZNF207_+_(1515r)	ZNF207_+_(1080g)	ZNF207	False	chr19:34145664-34146164	LSM14A	0.0230668	0.322	0.0074275	0.0074275	11.6838	1	0.83279	9.73015	9.73015	ZNF207_+_+
786	ZNF207_+_(1515r)	ZNF207_+_(1080g)	ZNF207	False	chr19:34297328-34297828	LSM14A	0.0197141	0.0502164	0.000989972	0.000989972	11.6838	1	0.83279	9.73015	9.73015	ZNF207_+_+
787	ZNF207_+_(1515r)	ZNF207_+_(1080g)	ZNF207	False	chr7:47392130-47392630	TNS3	0.00258003	0.0630206	0.000162595	0.000162595	27.6934	1	0.810437	22.4437	22.4437	ZNF207_+_+
788	ZNF207_+_(1515r)	ZNF207_+_(1080g)	ZNF207	False	chr7:47298471-47298971	TNS3	0.00386229	0.425101	0.00164186	0.00164186	27.6934	1	0.810437	22.4437	22.4437	ZNF207_+_+
789	ZNF207_+_(1515r)	ZNF207_+_(1080g)	ZNF207	False	chr7:47568401-47568901	TNS3	0.0110944	0.386645	0.00428961	0.00428961	27.6934	1	0.810437	22.4437	22.4437	ZNF207_+_+
790	ZNF207_+_(1515r)	ZNF207_+_(1080g)	ZNF207	False	chr7:47479294-47479794	TNS3	0.00664888	0.129552	0.000861374	0.000861374	27.6934	1	0.810437	22.4437	22.4437	ZNF207_+_+
791	ZNF207_+_(1515r)	ZNF207_+_(1080g)	ZNF207	False	chr7:47337604-47338104	TNS3	0.00242849	0.307842	0.00074759	0.00074759	27.6934	1	0.810437	22.4437	22.4437	ZNF207_+_+
792	ZNF207_+_(1515r)	ZNF207_+_(1080g)	ZNF207	False	chr17:32783492-32783992	MYO1D	0.034417	0.498998	0.017174	0.017174	7.66826	1	0.663159	5.08528	5.08528	ZNF207_+_+
793	ZNF207_+_(1515r)	ZNF207_+_(1080g)	ZNF207	False	chr17:32912246-32912746	MYO1D	0.0132604	0.32636	0.00432767	0.00432767	7.66826	1	0.663159	5.08528	5.08528	ZNF207_+_+
794	ZNF207_+_(1515r)	ZNF207_+_(1080g)	ZNF207	False	chr12:109606535-109607035	UBE3B	0.0750289	0.302399	0.0226886	0.0226886	1.70874	1	0.605839	1.03522	1.03522	ZNF207_+_+
795	ZNF207_+_(1515r)	ZNF207_+_(1080g)	ZNF207	False	chr20:21395400-21395900	KIZ	0.04711	0.313348	0.0147618	0.0147618	4.49283	1	0.733559	3.29575	3.29575	ZNF207_+_+
796	ZNF207_+_(1515r)	ZNF207_+_(1080g)	ZNF207	False	chr20:21101380-21101880	KIZ	0.0477849	0.301524	0.0144083	0.0144083	4.49283	1	0.733559	3.29575	3.29575	ZNF207_+_+
797	ZNF207_+_(1515r)	ZNF207_+_(1080g)	ZNF207	False	chr20:21102852-21103352	KIZ	0.0509104	0.218539	0.0111259	0.0111259	4.49283	1	0.733559	3.29575	3.29575	ZNF207_+_+
798	ZNF207_+_(1515r)	ZNF207_+_(1080g)	ZNF207	False	chr20:21106066-21106566	KIZ	0.0312297	0.221794	0.00692657	0.00692657	4.49283	1	0.733559	3.29575	3.29575	ZNF207_+_+
799	ZNF207_+_(1515r)	ZNF207_+_(1080g)	ZNF207	False	chr8:144646012-144646512	ZNF251	0.0140463	0.122472	0.00172028	0.00172028	2.53437	1	0.570136	1.44494	1.44494	ZNF207_+_+
800	ZNF207_+_(1515r)	ZNF207_+_(1080g)	ZNF207	False	chr8:144852285-144852785	ZNF251	0.0128161	0.341609	0.00437808	0.00437808	2.53437	1	0.570136	1.44494	1.44494	ZNF207_+_+
801	ZNF207_+_(1515r)	ZNF207_+_(1080g)	ZNF207	False	chr3:5122528-5123028	ARL8B	0.0230037	0.350265	0.0080574	0.0080574	8.5117	1	0.781181	6.64918	6.64918	ZNF207_+_+
802	ZNF207_+_(1515r)	ZNF207_+_(1080g)	ZNF207	False	chr3:4977475-4977975	ARL8B	0.0215652	0.102696	0.00221465	0.00221465	8.5117	1	0.781181	6.64918	6.64918	ZNF207_+_+
803	ZNF207_+_(1515r)	ZNF207_+_(1080g)	ZNF207	False	chr3:5095852-5096352	ARL8B	0.0798515	0.415451	0.0331744	0.0331744	8.5117	1	0.781181	6.64918	6.64918	ZNF207_+_+
804	ZNF207_+_(1515r)	ZNF207_+_(1080g)	ZNF207	False	chr2:95686439-95686939	ANKRD36C	0.0696361	0.191882	0.0133619	0.0133619	3.42875	1	0.767002	2.62986	2.62986	ZNF207_+_+
805	ZNF207_+_(1515r)	ZNF207_+_(1080g)	ZNF207	False	chr2:96108995-96109495	ANKRD36C	0.0995442	0.364345	0.0362684	0.0362684	3.42875	1	0.767002	2.62986	2.62986	ZNF207_+_+
806	ZNF207_+_(1515r)	ZNF207_+_(1080g)	ZNF207	False	chr12:124993990-124994490	AACS	0.0325001	0.0776527	0.00252372	0.00252372	4.68788	1	0.623768	2.92415	2.92415	ZNF207_+_+
807	ZNF207_+_(1515r)	ZNF207_+_(1080g)	ZNF207	False	chr12:125025638-125026138	AACS	0.0732802	0.378563	0.0277411	0.0277411	4.68788	1	0.623768	2.92415	2.92415	ZNF207_+_+
808	ZNF207_+_(1515r)	ZNF207_+_(1080g)	ZNF207	False	chr7:140229842-140230342	SLC37A3	0.0201198	0.186458	0.00375149	0.00375149	6.91359	1	0.728147	5.03411	5.03411	ZNF207_+_+
809	ZNF207_+_(1515r)	ZNF207_+_(1080g)	ZNF207	False	chr7:140478161-140478661	SLC37A3	0.0330747	0.26526	0.00877341	0.00877341	6.91359	1	0.728147	5.03411	5.03411	ZNF207_+_+
810	ZNF207_+_(1515r)	ZNF207_+_(1080g)	ZNF207	False	chr7:140175736-140176236	SLC37A3	0.0387538	0.0702155	0.00272112	0.00272112	6.91359	1	0.728147	5.03411	5.03411	ZNF207_+_+
811	ZNF207_+_(1515r)	ZNF207_+_(1080g)	ZNF207	False	chr13:39603541-39604041	COG6	0.144396	0.530792	0.0766441	0.0766441	6.8468	1	0.777047	5.32028	5.32028	ZNF207_+_+
812	ZNF207_+_(1515r)	ZNF207_+_(1080g)	ZNF207	False	chr19:48673005-48673505	SPHK2	0.0154493	0.282219	0.00436008	0.00436008	3.13715	1	0.484844	1.52103	1.52103	ZNF207_+_+
813	ZNF207_+_(1515r)	ZNF207_+_(1080g)	ZNF207	False	chr19:1546114-1546614	C19orf25	0.0168817	0.211608	0.00357232	0.00357232	3.02919	1	0.422972	1.28126	1.28126	ZNF207_+_+
814	ZNF207_+_(1515r)	ZNF207_+_(1080g)	ZNF207	False	chr19:1408671-1409171	C19orf25	0.0123063	0.243503	0.00299661	0.00299661	3.02919	1	0.422972	1.28126	1.28126	ZNF207_+_+
815	ZNF207_+_(1515r)	ZNF207_+_(1080g)	ZNF207	False	chr6:85594255-85594755	SNX14	0.0628817	0.50604	0.0318207	0.0318207	6.65042	1	0.789568	5.25096	5.25096	ZNF207_+_+
816	ZNF207_+_(1515r)	ZNF207_+_(1080g)	ZNF207	False	chr6:85677930-85678430	SNX14	0.0378791	0.369398	0.0139925	0.0139925	6.65042	1	0.789568	5.25096	5.25096	ZNF207_+_+
817	ZNF207_+_(1515r)	ZNF207_+_(1080g)	ZNF207	False	chr4:2364646-2365146	RNF4	0.0143219	0.317214	0.00454311	0.00454311	11.7282	1	0.703457	8.25028	8.25028	ZNF207_+_+
818	ZNF207_+_(1515r)	ZNF207_+_(1080g)	ZNF207	False	chr4:2469623-2470123	RNF4	0.0254425	0.402708	0.0102459	0.0102459	11.7282	1	0.703457	8.25028	8.25028	ZNF207_+_+
819	ZNF207_+_(1515r)	ZNF207_+_(1080g)	ZNF207	False	chr4:2763476-2763976	RNF4	0.0157164	0.332885	0.00523174	0.00523174	11.7282	1	0.703457	8.25028	8.25028	ZNF207_+_+
820	ZNF207_+_(1515r)	ZNF207_+_(1080g)	ZNF207	False	chr1:77758977-77759477	MIGA1	0.0208291	0.266345	0.00554773	0.00554773	1.63604	1	0.768171	1.25676	1.25676	ZNF207_+_+
821	ZNF207_+_(1515r)	ZNF207_+_(1080g)	ZNF207	False	chr2:111119007-111119507	ACOXL	0.0171241	0.173178	0.00296553	0.00296553	2.56134	1	0.364372	0.93328	0.93328	ZNF207_+_+
822	ZNF207_+_(1515r)	ZNF207_+_(1080g)	ZNF207	False	chr2:111121290-111121790	ACOXL	0.0260153	0.159225	0.00414229	0.00414229	2.56134	1	0.364372	0.93328	0.93328	ZNF207_+_+
823	ZNF207_+_(1515r)	ZNF207_+_(1080g)	ZNF207	False	chr17:38421377-38421877	SOCS7	0.013053	0.229495	0.0029956	0.0029956	6.40821	1	0.65193	4.1777	4.1777	ZNF207_+_+
824	ZNF207_+_(1515r)	ZNF207_+_(1080g)	ZNF207	False	chr10:11879911-11880411	UPF2	0.0366292	0.27889	0.0102155	0.0102155	14.185	1	0.8064	11.4388	11.4388	ZNF207_+_+
825	ZNF207_+_(1515r)	ZNF207_+_(1080g)	ZNF207	False	chr6:108697482-108697982	FOXO3	0.0251879	0.259207	0.00652887	0.00652887	2.0395	1	0.692475	1.4123	1.4123	ZNF207_+_+
826	ZNF207_+_(1515r)	ZNF207_+_(1080g)	ZNF207	False	chr6:108699613-108700113	FOXO3	0.0608771	0.34937	0.0212687	0.0212687	2.0395	1	0.692475	1.4123	1.4123	ZNF207_+_+
827	ZNF207_+_(1515r)	ZNF207_+_(1080g)	ZNF207	False	chr1:201724653-201725153	IPO9	0.0292277	0.279451	0.00816771	0.00816771	2.66934	1	0.706345	1.88547	1.88547	ZNF207_+_+
828	ZNF207_+_(1515r)	ZNF207_+_(1080g)	ZNF207	False	chr4:2041170-2041670	NELFA	0.0325919	0.248188	0.00808893	0.00808893	2.02996	1	0.607048	1.23228	1.23228	ZNF207_+_+
829	ZNF207_+_(1515r)	ZNF207_+_(1080g)	ZNF207	False	chr14:59359652-59360152	L3HYPDH	0.0673432	0.17645	0.0118827	0.0118827	1.6083	1	0.617631	0.993336	0.993336	ZNF207_+_+
830	ZNF207_+_(1515r)	ZNF207_+_(1080g)	ZNF207	False	chr3:20041407-20041907	RAB5A	0.107473	0.414018	0.0444956	0.0444956	8.33631	1	0.760662	6.34112	6.34112	ZNF207_+_+
831	ZNF207_+_(1515r)	ZNF207_+_(1080g)	ZNF207	False	chr1:155860382-155860882	KHDC4	0.0108854	0.0613588	0.000667914	0.000667914	5.06832	1	0.697132	3.53329	3.53329	ZNF207_+_+
832	ZNF207_+_(1515r)	ZNF207_+_(1080g)	ZNF207	False	chr8:66542333-66542833	VCPIP1	0.0189735	0.246622	0.00467928	0.00467928	6.11161	1	0.635212	3.88217	3.88217	ZNF207_+_+
833	ZNF207_+_(1515r)	ZNF207_+_(1080g)	ZNF207	False	chr8:66518662-66519162	VCPIP1	0.0184699	0.203793	0.00376403	0.00376403	6.11161	1	0.635212	3.88217	3.88217	ZNF207_+_+
834	ZNF207_+_(1515r)	ZNF207_+_(1080g)	ZNF207	False	chr8:66688836-66689336	VCPIP1	0.0132249	0.159608	0.0021108	0.0021108	6.11161	1	0.635212	3.88217	3.88217	ZNF207_+_+
835	ZNF207_+_(1515r)	ZNF207_+_(1080g)	ZNF207	False	chr7:92135020-92135520	AKAP9	0.0188232	0.158367	0.00298098	0.00298098	3.10705	1	0.826502	2.56798	2.56798	ZNF207_+_+
836	ZNF207_+_(1515r)	ZNF207_+_(1080g)	ZNF207	False	chr11:2870948-2871448	CARS	0.0182949	0.266483	0.00487527	0.00487527	7.22139	1	0.563068	4.06614	4.06614	ZNF207_+_+
837	ZNF207_+_(1515r)	ZNF207_+_(1080g)	ZNF207	False	chr11:2930099-2930599	CARS	0.0133436	0.183477	0.00244824	0.00244824	7.22139	1	0.563068	4.06614	4.06614	ZNF207_+_+
838	ZNF207_+_(1515r)	ZNF207_+_(1080g)	ZNF207	False	chr11:2914428-2914928	CARS	0.0217976	0.138006	0.0030082	0.0030082	7.22139	1	0.563068	4.06614	4.06614	ZNF207_+_+
839	ZNF207_+_(1515r)	ZNF207_+_(1080g)	ZNF207	False	chr13:19864887-19865387	PSPC1	0.0791952	0.395893	0.0313529	0.0313529	10.8745	1	0.806364	8.76883	8.76883	ZNF207_+_+
840	ZNF207_+_(1515r)	ZNF207_+_(1080g)	ZNF207	False	chr13:19634262-19634762	PSPC1	0.0820897	0.487155	0.0399904	0.0399904	10.8745	1	0.806364	8.76883	8.76883	ZNF207_+_+
841	ZNF207_+_(1515r)	ZNF207_+_(1080g)	ZNF207	False	chr12:132838101-132838601	ZNF605	0.0233347	0.124493	0.00290501	0.00290501	2.01232	1	0.627116	1.26196	1.26196	ZNF207_+_+
842	ZNF207_+_(1515r)	ZNF207_+_(1080g)	ZNF207	False	chr6:151482275-151482775	RMND1	0.0242097	0.142816	0.00345754	0.00345754	2.29604	1	0.612688	1.40676	1.40676	ZNF207_+_+
843	ZNF207_+_(1515r)	ZNF207_+_(1080g)	ZNF207	False	chr2:10835252-10835752	NOL10	0.0172544	0.305349	0.00526861	0.00526861	2.96553	1	0.763981	2.26561	2.26561	ZNF207_+_+
844	ZNF207_+_(1515r)	ZNF207_+_(1080g)	ZNF207	False	chr2:10721343-10721843	NOL10	0.0305706	0.345171	0.0105521	0.0105521	2.96553	1	0.763981	2.26561	2.26561	ZNF207_+_+
845	ZNF207_+_(1515r)	ZNF207_+_(1080g)	ZNF207	False	chrX:123859189-123859689	STAG2	0.0974791	0.49363	0.0481186	0.0481186	3.04634	1	0.844141	2.57154	2.57154	ZNF207_+_+
846	ZNF207_+_(1515r)	ZNF207_+_(1080g)	ZNF207	False	chr4:78059514-78060014	MRPL1	0.0615955	0.268007	0.016508	0.016508	4.96588	1	0.71739	3.56248	3.56248	ZNF207_+_+
847	ZNF207_+_(1515r)	ZNF207_+_(1080g)	ZNF207	False	chr4:78055870-78056370	MRPL1	0.058609	0.29055	0.0170288	0.0170288	4.96588	1	0.71739	3.56248	3.56248	ZNF207_+_+
848	ZNF207_+_(1515r)	ZNF207_+_(1080g)	ZNF207	False	chr15:78619897-78620397	IREB2	0.0402053	0.357715	0.014382	0.014382	2.37678	1	0.782261	1.85926	1.85926	ZNF207_+_+
849	ZNF207_+_(1515r)	ZNF207_+_(1080g)	ZNF207	False	chr15:78389197-78389697	IREB2	0.0237949	0.333121	0.00792656	0.00792656	2.37678	1	0.782261	1.85926	1.85926	ZNF207_+_+
850	ZNF207_+_(1515r)	ZNF207_+_(1080g)	ZNF207	False	chr12:103956359-103956859	HCFC2	0.00618777	0.204015	0.0012624	0.0012624	2.92778	1	0.735964	2.15474	2.15474	ZNF207_+_+
851	ZNF207_+_(1515r)	ZNF207_+_(1080g)	ZNF207	False	chr8:19939042-19939542	INTS10	0.0353317	0.25178	0.00889584	0.00889584	2.18317	1	0.689556	1.50542	1.50542	ZNF207_+_+
852	ZNF207_+_(1515r)	ZNF207_+_(1080g)	ZNF207	False	chr2:164560158-164560658	COBLL1	0.0560467	0.347235	0.0194613	0.0194613	1.72211	1	0.658519	1.13404	1.13404	ZNF207_+_+
853	ZNF207_+_(1515r)	ZNF207_+_(1080g)	ZNF207	False	chr2:164840617-164841117	COBLL1	0.052744	0.124562	0.00656992	0.00656992	1.72211	1	0.658519	1.13404	1.13404	ZNF207_+_+
854	ZNF207_+_(1515r)	ZNF207_+_(1080g)	ZNF207	False	chr2:164620701-164621201	COBLL1	0.0615551	0.300365	0.018489	0.018489	1.72211	1	0.658519	1.13404	1.13404	ZNF207_+_+
855	ZNF207_+_(1515r)	ZNF207_+_(1080g)	ZNF207	False	chr11:17389123-17389623	NUCB2	0.0356649	0.0887366	0.00316478	0.00316478	4.11457	1	0.649654	2.67305	2.67305	ZNF207_+_+
856	ZNF207_+_(1515r)	ZNF207_+_(1080g)	ZNF207	False	chr11:17353250-17353750	NUCB2	0.0126069	0.137614	0.00173489	0.00173489	4.11457	1	0.649654	2.67305	2.67305	ZNF207_+_+
857	ZNF207_+_(1515r)	ZNF207_+_(1080g)	ZNF207	False	chr19:47131262-47131762	ARHGAP35	0.012916	0.481155	0.00621461	0.00621461	7.1166	1	0.787255	5.60258	5.60258	ZNF207_+_+
858	ZNF207_+_(1515r)	ZNF207_+_(1080g)	ZNF207	False	chr22:46335984-46336484	TRMU	0.0380542	0.323202	0.0122992	0.0122992	3.35903	1	0.559769	1.88028	1.88028	ZNF207_+_+
859	ZNF207_+_(1515r)	ZNF207_+_(1080g)	ZNF207	False	chr22:46314206-46314706	TRMU	0.0207026	0.309396	0.00640532	0.00640532	3.35903	1	0.559769	1.88028	1.88028	ZNF207_+_+
860	ZNF207_+_(1515r)	ZNF207_+_(1080g)	ZNF207	False	chr22:46295829-46296329	TRMU	0.0298276	0.341723	0.0101928	0.0101928	3.35903	1	0.559769	1.88028	1.88028	ZNF207_+_+
861	ZNF207_+_(1515r)	ZNF207_+_(1080g)	ZNF207	False	chr1:55213619-55214119	USP24	0.0391798	0.411704	0.0161305	0.0161305	17.7815	1	0.819547	14.5727	14.5727	ZNF207_+_+
862	ZNF207_+_(1515r)	ZNF207_+_(1080g)	ZNF207	False	chr1:54996341-54996841	USP24	0.0401509	0.33823	0.0135802	0.0135802	17.7815	1	0.819547	14.5727	14.5727	ZNF207_+_+
863	ZNF207_+_(1515r)	ZNF207_+_(1080g)	ZNF207	False	chr3:58072634-58073134	SLMAP	0.0149401	0.332043	0.00496075	0.00496075	7.56986	1	0.829368	6.2782	6.2782	ZNF207_+_+
864	ZNF207_+_(1515r)	ZNF207_+_(1080g)	ZNF207	False	chr13:98543779-98544279	FARP1	0.0191839	0.503675	0.00966244	0.00966244	11.0419	1	0.830661	9.17205	9.17205	ZNF207_+_+
865	ZNF207_+_(1515r)	ZNF207_+_(1080g)	ZNF207	False	chr13:98496228-98496728	FARP1	0.0494404	0.386691	0.0191182	0.0191182	11.0419	1	0.830661	9.17205	9.17205	ZNF207_+_+
866	ZNF207_+_(1515r)	ZNF207_+_(1080g)	ZNF207	False	chr7:90245498-90245998	CLDN12	0.0420272	0.126025	0.00529646	0.00529646	1.9768	1	0.549761	1.08676	1.08676	ZNF207_+_+
867	ZNF207_+_(1515r)	ZNF207_+_(1080g)	ZNF207	False	chr11:723197-723697	DEAF1	0.0094793	0.242844	0.00230199	0.00230199	1.91601	1	0.498851	0.955803	0.955803	ZNF207_+_+
868	ZNF207_+_(1515r)	ZNF207_+_(1080g)	ZNF207	False	chr11:692744-693244	DEAF1	0.0104209	0.17327	0.00180562	0.00180562	1.91601	1	0.498851	0.955803	0.955803	ZNF207_+_+
869	ZNF207_+_(1515r)	ZNF207_+_(1080g)	ZNF207	False	chr4:142405554-142406054	INPP4B	0.125845	0.362738	0.0456487	0.0456487	3.32187	1	0.714842	2.37461	2.37461	ZNF207_+_+
870	ZNF207_+_(1515r)	ZNF207_+_(1080g)	ZNF207	False	chr4:142847144-142847644	INPP4B	0.0440941	0.36925	0.0162818	0.0162818	3.32187	1	0.714842	2.37461	2.37461	ZNF207_+_+
871	ZNF207_+_(1515r)	ZNF207_+_(1080g)	ZNF207	False	chr6:52284013-52284513	EFHC1	0.0103137	0.174098	0.0017956	0.0017956	4.08221	1	0.739199	3.01756	3.01756	ZNF207_+_+
872	ZNF207_+_(1515r)	ZNF207_+_(1080g)	ZNF207	False	chr2:131035581-131036081	FAM168B	0.0754289	0.337903	0.0254877	0.0254877	3.24289	1	0.723098	2.34493	2.34493	ZNF207_+_+
873	ZNF207_+_(1515r)	ZNF207_+_(1080g)	ZNF207	False	chr4:134201134-134201634	PABPC4L	0.1864	0.0970979	0.0180991	0.0180991	3.38524	1	0.600907	2.03421	2.03421	ZNF207_+_+
874	ZNF207_+_(1515r)	ZNF207_+_(1080g)	ZNF207	False	chr2:190627713-190628213	NAB1	0.0920823	0.541539	0.0498662	0.0498662	9.94389	1	0.746115	7.41929	7.41929	ZNF207_+_+
875	ZNF207_+_(1515r)	ZNF207_+_(1080g)	ZNF207	False	chr10:119542025-119542525	TIAL1	0.0778554	0.456735	0.0355593	0.0355593	4.77486	1	0.805544	3.84636	3.84636	ZNF207_+_+
876	ZNF207_+_(1515r)	ZNF207_+_(1080g)	ZNF207	False	chr19:11640156-11640656	ZNF627	0.030708	0.250579	0.00769476	0.00769476	2.85678	1	0.55103	1.57417	1.57417	ZNF207_+_+
877	ZNF207_+_(1515r)	ZNF207_+_(1080g)	ZNF207	False	chr19:11535931-11536431	ZNF627	0.014791	0.194184	0.00287218	0.00287218	2.85678	1	0.55103	1.57417	1.57417	ZNF207_+_+
878	ZNF207_+_(1515r)	ZNF207_+_(1080g)	ZNF207	False	chr2:174325995-174326495	OLA1	0.016888	0.461168	0.0077882	0.0077882	4.03557	1	0.773271	3.12059	3.12059	ZNF207_+_+
879	ZNF207_+_(1515r)	ZNF207_+_(1080g)	ZNF207	False	chr2:174024501-174025001	OLA1	0.0294566	0.411	0.0121067	0.0121067	4.03557	1	0.773271	3.12059	3.12059	ZNF207_+_+
880	ZNF207_+_(1515r)	ZNF207_+_(1080g)	ZNF207	False	chr2:174342512-174343012	OLA1	0.0159066	0.39988	0.00636073	0.00636073	4.03557	1	0.773271	3.12059	3.12059	ZNF207_+_+
881	ZNF207_+_(1515r)	ZNF207_+_(1080g)	ZNF207	False	chr5:134569266-134569766	SAR1B	0.0327956	0.157382	0.00516143	0.00516143	6.42232	1	0.581291	3.73324	3.73324	ZNF207_+_+
882	ZNF207_+_(1515r)	ZNF207_+_(1080g)	ZNF207	False	chr5:134649281-134649781	SAR1B	0.0664937	0.387519	0.0257676	0.0257676	6.42232	1	0.581291	3.73324	3.73324	ZNF207_+_+
883	ZNF207_+_(1515r)	ZNF207_+_(1080g)	ZNF207	False	chr5:134527956-134528456	SAR1B	0.0447942	0.322199	0.0144327	0.0144327	6.42232	1	0.581291	3.73324	3.73324	ZNF207_+_+
884	ZNF207_+_(1515r)	ZNF207_+_(1080g)	ZNF207	False	chr3:179323753-179324253	PIK3CA	0.0541926	0.507578	0.027507	0.027507	6.5182	1	0.823234	5.366	5.366	ZNF207_+_+
885	ZNF207_+_(1515r)	ZNF207_+_(1080g)	ZNF207	False	chr3:179071086-179071586	PIK3CA	0.0380582	0.438003	0.0166696	0.0166696	6.5182	1	0.823234	5.366	5.366	ZNF207_+_+
886	ZNF207_+_(1515r)	ZNF207_+_(1080g)	ZNF207	False	chr3:17740655-17741155	TBC1D5	0.0194516	0.11646	0.00226534	0.00226534	6.61024	1	0.866178	5.72565	5.72565	ZNF207_+_+
887	ZNF207_+_(1515r)	ZNF207_+_(1080g)	ZNF207	False	chr6:143782477-143782977	LTV1	0.0311267	0.190056	0.00591581	0.00591581	2.0345	1	0.565204	1.14991	1.14991	ZNF207_+_+
888	ZNF207_+_(1515r)	ZNF207_+_(1080g)	ZNF207	False	chr10:14953273-14953773	NMT2	0.0395842	0.45235	0.0179059	0.0179059	3.34489	1	0.611676	2.04599	2.04599	ZNF207_+_+
889	ZNF207_+_(1515r)	ZNF207_+_(1080g)	ZNF207	False	chr8:23296089-23296589	ENTPD4	0.0208516	0.326843	0.00681519	0.00681519	2.5563	1	0.688495	1.76	1.76	ZNF207_+_+
890	ZNF207_+_(1515r)	ZNF207_+_(1080g)	ZNF207	False	chr8:23352936-23353436	ENTPD4	0.0326691	0.373905	0.0122151	0.0122151	2.5563	1	0.688495	1.76	1.76	ZNF207_+_+
891	ZNF207_+_(1515r)	ZNF207_+_(1080g)	ZNF207	False	chr16:4846616-4847116	UBN1	0.0131173	0.250563	0.00328672	0.00328672	2.92849	1	0.623901	1.82709	1.82709	ZNF207_+_+
892	ZNF207_+_(1515r)	ZNF207_+_(1080g)	ZNF207	False	chr16:4847787-4848287	UBN1	0.0305569	0.133542	0.00408063	0.00408063	2.92849	1	0.623901	1.82709	1.82709	ZNF207_+_+
893	ZNF207_+_(1515r)	ZNF207_+_(1080g)	ZNF207	False	chr3:50220951-50221451	RBM6	0.00829439	0.078962	0.000654942	0.000654942	7.45383	1	0.848315	6.3232	6.3232	ZNF207_+_+
894	ZNF207_+_(1515r)	ZNF207_+_(1080g)	ZNF207	False	chr3:49839120-49839620	RBM6	0.0126159	0.439595	0.00554588	0.00554588	7.45383	1	0.848315	6.3232	6.3232	ZNF207_+_+
895	ZNF207_+_(1515r)	ZNF207_+_(1080g)	ZNF207	False	chr3:68007719-68008219	TAFA1	0.282958	0.301266	0.0852455	0.0852455	1.59679	1	0.442357	0.706349	0.706349	ZNF207_+_+
896	ZNF207_+_(1515r)	ZNF207_+_(1080g)	ZNF207	False	chr1:62841534-62842034	ATG4C	0.0756191	0.38536	0.0291406	0.0291406	1.70545	1	0.776021	1.32347	1.32347	ZNF207_+_+
897	ZNF207_+_(1515r)	ZNF207_+_(1080g)	ZNF207	False	chr1:62784289-62784789	ATG4C	0.0631685	0.327166	0.0206666	0.0206666	1.70545	1	0.776021	1.32347	1.32347	ZNF207_+_+
898	ZNF207_+_(1515r)	ZNF207_+_(1080g)	ZNF207	False	chr1:62732242-62732742	ATG4C	0.0681512	0.265269	0.0180784	0.0180784	1.70545	1	0.776021	1.32347	1.32347	ZNF207_+_+
899	ZNF207_+_(1515r)	ZNF207_+_(1080g)	ZNF207	False	chr5:172111205-172111705	STK10	0.0547902	0.48263	0.0264434	0.0264434	4.95783	1	0.6682	3.31283	3.31283	ZNF207_+_+
900	ZNF207_+_(1515r)	ZNF207_+_(1080g)	ZNF207	False	chr10:87092889-87093389	SHLD2	0.0377285	0.338787	0.0127819	0.0127819	6.54674	1	0.725452	4.74935	4.74935	ZNF207_+_+
901	ZNF207_+_(1515r)	ZNF207_+_(1080g)	ZNF207	False	chr9:37929377-37929877	DCAF10	0.0286193	0.195429	0.00559304	0.00559304	2.55038	1	0.793412	2.0235	2.0235	ZNF207_+_+
902	ZNF207_+_(1515r)	ZNF207_+_(1080g)	ZNF207	False	chr9:38017094-38017594	DCAF10	0.0178562	0.251859	0.00449725	0.00449725	2.55038	1	0.793412	2.0235	2.0235	ZNF207_+_+
903	ZNF207_+_(1515r)	ZNF207_+_(1080g)	ZNF207	False	chr9:37951202-37951702	DCAF10	0.0181246	0.0973	0.00176353	0.00176353	2.55038	1	0.793412	2.0235	2.0235	ZNF207_+_+
904	ZNF207_+_(1515r)	ZNF207_+_(1080g)	ZNF207	False	chr9:38005040-38005540	DCAF10	0.0232097	0.0937386	0.00217565	0.00217565	2.55038	1	0.793412	2.0235	2.0235	ZNF207_+_+
905	ZNF207_+_(1515r)	ZNF207_+_(1080g)	ZNF207	False	chr11:14422311-14422811	RRAS2	0.0803177	0.331213	0.0266023	0.0266023	4.96226	1	0.657162	3.26101	3.26101	ZNF207_+_+
906	ZNF207_+_(1515r)	ZNF207_+_(1080g)	ZNF207	False	chr11:14381174-14381674	RRAS2	0.0128369	0.127337	0.00163462	0.00163462	4.96226	1	0.657162	3.26101	3.26101	ZNF207_+_+
907	ZNF207_+_(1515r)	ZNF207_+_(1080g)	ZNF207	False	chr12:1630245-1630745	ERC1	0.0248357	0.488584	0.0121343	0.0121343	3.0096	1	0.859485	2.58671	2.58671	ZNF207_+_+
908	ZNF207_+_(1515r)	ZNF207_+_(1080g)	ZNF207	False	chr1:43563721-43564221	KDM4A	0.0153097	0.206501	0.00316146	0.00316146	14.4595	1	0.709885	10.2646	10.2646	ZNF207_+_+
909	ZNF207_+_(1515r)	ZNF207_+_(1080g)	ZNF207	False	chr2:158510047-158510547	PKP4	0.055891	0.311268	0.0173971	0.0173971	10.4479	1	0.811554	8.47907	8.47907	ZNF207_+_+
910	ZNF207_+_(1515r)	ZNF207_+_(1080g)	ZNF207	False	chr6:121435328-121435828	TBC1D32	0.0473122	0.202963	0.00960262	0.00960262	3.64558	1	0.813724	2.9665	2.9665	ZNF207_+_+
911	ZNF207_+_(1515r)	ZNF207_+_(1080g)	ZNF207	False	chr1:28506235-28506735	PHACTR4	0.0125666	0.437846	0.00550223	0.00550223	5.22487	1	0.766772	4.00628	4.00628	ZNF207_+_+
912	ZNF207_+_(1515r)	ZNF207_+_(1080g)	ZNF207	False	chr1:28602765-28603265	PHACTR4	0.00708108	0.278653	0.00197317	0.00197317	5.22487	1	0.766772	4.00628	4.00628	ZNF207_+_+
913	ZNF207_+_(1515r)	ZNF207_+_(1080g)	ZNF207	False	chr18:47100186-47100686	IER3IP1	0.0609177	0.178831	0.010894	0.010894	4.55905	1	0.435717	1.98646	1.98646	ZNF207_+_+
914	ZNF207_+_(1515r)	ZNF207_+_(1080g)	ZNF207	False	chr2:38959710-38960210	SOS1	0.0814689	0.431272	0.0351352	0.0351352	5.90411	1	0.830108	4.90105	4.90105	ZNF207_+_+
915	ZNF207_+_(1515r)	ZNF207_+_(1080g)	ZNF207	False	chr7:5085363-5085863	RBAK	0.0504125	0.1657	0.00835335	0.00835335	2.5399	1	0.613324	1.55778	1.55778	ZNF207_+_+
916	ZNF207_+_(1515r)	ZNF207_+_(1080g)	ZNF207	False	chr3:136861380-136861880	NCK1	0.0198753	0.135509	0.00269328	0.00269328	13.5519	1	0.73589	9.97269	9.97269	ZNF207_+_+
917	ZNF207_+_(1515r)	ZNF207_+_(1080g)	ZNF207	False	chr3:136819346-136819846	NCK1	0.0227943	0.113342	0.00258355	0.00258355	13.5519	1	0.73589	9.97269	9.97269	ZNF207_+_+
918	ZNF207_+_(1515r)	ZNF207_+_(1080g)	ZNF207	False	chr14:23183444-23183944	BCL2L2-PABPN1	0.01958	0.231038	0.00452374	0.00452374	2.71029	1	0.537356	1.45639	1.45639	ZNF207_+_+
919	ZNF207_+_(1515r)	ZNF207_+_(1080g)	ZNF207	False	chr13:110819381-110819881	CARS2	0.0122189	0.256041	0.00312855	0.00312855	6.22832	1	0.663961	4.13536	4.13536	ZNF207_+_+
920	ZNF207_+_(1515r)	ZNF207_+_(1080g)	ZNF207	False	chr16:31441845-31442345	C16orf58	0.0175507	0.216857	0.00380598	0.00380598	2.74388	1	0.523655	1.43684	1.43684	ZNF207_+_+
921	ZNF207_+_(1515r)	ZNF207_+_(1080g)	ZNF207	False	chr5:88141879-88142379	TMEM161B	0.0976846	0.299661	0.0292723	0.0292723	6.41081	1	0.737459	4.7277	4.7277	ZNF207_+_+
922	ZNF207_+_(1515r)	ZNF207_+_(1080g)	ZNF207	False	chr5:88204268-88204768	TMEM161B	0.0703897	0.0930319	0.00654849	0.00654849	6.41081	1	0.737459	4.7277	4.7277	ZNF207_+_+
923	ZNF207_+_(1515r)	ZNF207_+_(1080g)	ZNF207	False	chr3:68972303-68972803	TMF1	0.0394488	0.341683	0.013479	0.013479	4.77291	1	0.809314	3.86278	3.86278	ZNF207_+_+
924	ZNF207_+_(1515r)	ZNF207_+_(1080g)	ZNF207	False	chr3:68876071-68876571	TMF1	0.0489203	0.264261	0.0129277	0.0129277	4.77291	1	0.809314	3.86278	3.86278	ZNF207_+_+
925	ZNF207_+_(1515r)	ZNF207_+_(1080g)	ZNF207	False	chr3:69005332-69005832	TMF1	0.0688418	0.229404	0.0157926	0.0157926	4.77291	1	0.809314	3.86278	3.86278	ZNF207_+_+
926	ZNF207_+_(1515r)	ZNF207_+_(1080g)	ZNF207	False	chr1:7647169-7647669	VAMP3	0.0529795	0.274546	0.0145453	0.0145453	1.82671	1	0.55325	1.01063	1.01063	ZNF207_+_+
927	ZNF207_+_(1515r)	ZNF207_+_(1080g)	ZNF207	False	chr1:7680661-7681161	VAMP3	0.0573915	0.20917	0.0120046	0.0120046	1.82671	1	0.55325	1.01063	1.01063	ZNF207_+_+
928	ZNF207_+_(1515r)	ZNF207_+_(1080g)	ZNF207	False	chr5:178588245-178588745	CLK4	0.0227561	0.0742311	0.00168921	0.00168921	1.98168	1	0.714955	1.41681	1.41681	ZNF207_+_+
929	ZNF207_+_(1515r)	ZNF207_+_(1080g)	ZNF207	False	chr8:1894892-1895392	ARHGEF10	0.0139642	0.276208	0.00385704	0.00385704	4.38253	1	0.744642	3.26341	3.26341	ZNF207_+_+
930	ZNF207_+_(1515r)	ZNF207_+_(1080g)	ZNF207	False	chr5:79024938-79025438	DMGDH	0.0432232	0.258122	0.0111569	0.0111569	1.8215	1	0.465051	0.84709	0.84709	ZNF207_+_+
931	ZNF207_+_(1515r)	ZNF207_+_(1080g)	ZNF207	False	chr5:79133844-79134344	DMGDH	0.0488099	0.275112	0.0134282	0.0134282	1.8215	1	0.465051	0.84709	0.84709	ZNF207_+_+
932	ZNF207_+_(1515r)	ZNF207_+_(1080g)	ZNF207	False	chr1:34866258-34866758	ZMYM6	0.0523514	0.126959	0.00664648	0.00664648	6.42996	1	0.655095	4.21223	4.21223	ZNF207_+_+
933	ZNF207_+_(1515r)	ZNF207_+_(1080g)	ZNF207	False	chr5:80141029-80141529	MTX3	0.120469	0.325295	0.0391878	0.0391878	3.05101	1	0.641991	1.95872	1.95872	ZNF207_+_+
934	ZNF207_+_(1515r)	ZNF207_+_(1080g)	ZNF207	False	chr5:80082698-80083198	MTX3	0.121946	0.368509	0.0449383	0.0449383	3.05101	1	0.641991	1.95872	1.95872	ZNF207_+_+
935	ZNF207_+_(1515r)	ZNF207_+_(1080g)	ZNF207	False	chr5:93620439-93620939	FAM172A	0.0770595	0.405296	0.0312319	0.0312319	6.8415	1	0.867734	5.9366	5.9366	ZNF207_+_+
936	ZNF207_+_(1515r)	ZNF207_+_(1080g)	ZNF207	False	chr5:93602271-93602771	FAM172A	0.0602718	0.327691	0.0197505	0.0197505	6.8415	1	0.867734	5.9366	5.9366	ZNF207_+_+
937	ZNF207_+_(1515r)	ZNF207_+_(1080g)	ZNF207	False	chr5:93570569-93571069	FAM172A	0.0736706	0.353674	0.0260553	0.0260553	6.8415	1	0.867734	5.9366	5.9366	ZNF207_+_+
938	ZNF207_+_(1515r)	ZNF207_+_(1080g)	ZNF207	False	chr17:15442772-15443272	TVP23C	0.038591	0.273895	0.0105699	0.0105699	2.9481	1	0.741276	2.18535	2.18535	ZNF207_+_+
939	ZNF207_+_(1515r)	ZNF207_+_(1080g)	ZNF207	False	chr15:73632171-73632671	NPTN	0.040164	0.404984	0.0162658	0.0162658	6.05597	1	0.72801	4.40881	4.40881	ZNF207_+_+
940	ZNF207_+_(1515r)	ZNF207_+_(1080g)	ZNF207	False	chr12:21527755-21528255	PYROXD1	0.136457	0.0797976	0.010889	0.010889	1.50854	1	0.51221	0.772688	0.772688	ZNF207_+_+
941	ZNF207_+_(1515r)	ZNF207_+_(1080g)	ZNF207	False	chr14:67427083-67427583	EIF2S1	0.0717403	0.291127	0.0208855	0.0208855	1.61451	1	0.603659	0.974615	0.974615	ZNF207_+_+
942	ZNF207_+_(1515r)	ZNF207_+_(1080g)	ZNF207	False	chr22:29689170-29689670	ASCC2	0.0668685	0.291865	0.0195166	0.0195166	3.99752	1	0.562814	2.24986	2.24986	ZNF207_+_+
943	ZNF207_+_(1515r)	ZNF207_+_(1080g)	ZNF207	False	chr6:43276474-43276974	ZNF318	0.0128399	0.157953	0.0020281	0.0020281	4.0601	1	0.576679	2.34137	2.34137	ZNF207_+_+
944	ZNF207_+_(1515r)	ZNF207_+_(1080g)	ZNF207	False	chr3:100590452-100590952	TFG	0.0970853	0.425013	0.0412625	0.0412625	3.84039	1	0.806413	3.09694	3.09694	ZNF207_+_+
945	ZNF207_+_(1515r)	ZNF207_+_(1080g)	ZNF207	False	chr1:43858369-43858869	ST3GAL3	0.0135397	0.112408	0.00152197	0.00152197	2.35392	1	0.751007	1.76781	1.76781	ZNF207_+_+
946	ZNF207_+_(1515r)	ZNF207_+_(1080g)	ZNF207	False	chr1:43563721-43564221	ST3GAL3	0.0199766	0.365738	0.0073062	0.0073062	2.35392	1	0.751007	1.76781	1.76781	ZNF207_+_+
947	ZNF207_+_(1515r)	ZNF207_+_(1080g)	ZNF207	False	chr10:121974335-121974835	ATE1	0.0201738	0.301293	0.00607823	0.00607823	2.21544	1	0.805313	1.78413	1.78413	ZNF207_+_+
948	ZNF207_+_(1515r)	ZNF207_+_(1080g)	ZNF207	False	chr2:63842172-63842672	UGP2	0.0383284	0.285264	0.0109337	0.0109337	11.3928	1	0.679179	7.73777	7.73777	ZNF207_+_+
949	ZNF207_+_(1515r)	ZNF207_+_(1080g)	ZNF207	False	chr17:5501764-5502264	RABEP1	0.00390385	0.197583	0.000771334	0.000771334	8.99411	1	0.745983	6.70946	6.70946	ZNF207_+_+
950	ZNF207_+_(1515r)	ZNF207_+_(1080g)	ZNF207	False	chr1:65002980-65003480	AK4	0.0629825	0.429915	0.0270771	0.0270771	3.40912	1	0.685825	2.33806	2.33806	ZNF207_+_+
951	ZNF207_+_(1515r)	ZNF207_+_(1080g)	ZNF207	False	chr1:65175652-65176152	AK4	0.0138839	0.119674	0.00166154	0.00166154	3.40912	1	0.685825	2.33806	2.33806	ZNF207_+_+
952	ZNF207_+_(1515r)	ZNF207_+_(1080g)	ZNF207	False	chr1:65170354-65170854	AK4	0.0172979	0.201482	0.00348521	0.00348521	3.40912	1	0.685825	2.33806	2.33806	ZNF207_+_+
953	ZNF207_+_(1515r)	ZNF207_+_(1080g)	ZNF207	False	chr1:65265524-65266024	AK4	0.0221818	0.135094	0.00299663	0.00299663	3.40912	1	0.685825	2.33806	2.33806	ZNF207_+_+
954	ZNF207_+_(1515r)	ZNF207_+_(1080g)	ZNF207	False	chr9:99140635-99141135	COL15A1	0.0367858	0.211972	0.00779755	0.00779755	10.6352	1	0.603344	6.41666	6.41666	ZNF207_+_+
955	ZNF207_+_(1515r)	ZNF207_+_(1080g)	ZNF207	False	chr8:21788137-21788637	XPO7	0.037353	0.438462	0.0163779	0.0163779	2.8619	1	0.787043	2.25244	2.25244	ZNF207_+_+
956	ZNF207_+_(1515r)	ZNF207_+_(1080g)	ZNF207	False	chr8:21812116-21812616	XPO7	0.0184073	0.398609	0.00733729	0.00733729	2.8619	1	0.787043	2.25244	2.25244	ZNF207_+_+
957	ZNF207_+_(1515r)	ZNF207_+_(1080g)	ZNF207	False	chr8:22050158-22050658	XPO7	0.01855	0.234762	0.00435483	0.00435483	2.8619	1	0.787043	2.25244	2.25244	ZNF207_+_+
958	ZNF207_+_(1515r)	ZNF207_+_(1080g)	ZNF207	False	chr13:51292175-51292675	INTS6	0.036449	0.154239	0.00562186	0.00562186	4.28978	1	0.771139	3.30801	3.30801	ZNF207_+_+
959	ZNF207_+_(1515r)	ZNF207_+_(1080g)	ZNF207	False	chr3:33439311-33439811	FBXL2	0.0274757	0.320872	0.00881618	0.00881618	9.88114	1	0.776046	7.66822	7.66822	ZNF207_+_+
960	ZNF207_+_(1515r)	ZNF207_+_(1080g)	ZNF207	False	chr3:33372795-33373295	FBXL2	0.0222805	0.377457	0.00840994	0.00840994	9.88114	1	0.776046	7.66822	7.66822	ZNF207_+_+
961	ZNF207_+_(1515r)	ZNF207_+_(1080g)	ZNF207	False	chr4:15231485-15231985	C1QTNF7	0.0562816	0.285541	0.0160707	0.0160707	2.20862	1	0.550055	1.21486	1.21486	ZNF207_+_+
962	ZNF207_+_(1515r)	ZNF207_+_(1080g)	ZNF207	False	chr9:92424426-92424926	IARS	0.0199344	0.240675	0.00479771	0.00479771	7.29911	1	0.765119	5.58468	5.58468	ZNF207_+_+
963	ZNF207_+_(1515r)	ZNF207_+_(1080g)	ZNF207	False	chr11:83194149-83194649	PCF11	0.0229308	0.267631	0.006137	0.006137	4.05697	1	0.646279	2.62193	2.62193	ZNF207_+_+
964	ZNF207_+_(1515r)	ZNF207_+_(1080g)	ZNF207	False	chr11:83033981-83034481	PCF11	0.0226514	0.263123	0.0059601	0.0059601	4.05697	1	0.646279	2.62193	2.62193	ZNF207_+_+
965	ZNF207_+_(1515r)	ZNF207_+_(1080g)	ZNF207	False	chr11:83157943-83158443	PCF11	0.0210965	0.308226	0.00650248	0.00650248	4.05697	1	0.646279	2.62193	2.62193	ZNF207_+_+
966	ZNF207_+_(1515r)	ZNF207_+_(1080g)	ZNF207	False	chr19:6378050-6378550	SLC25A23	0.0398575	0.261936	0.0104401	0.0104401	1.50701	1	0.384443	0.579361	0.579361	ZNF207_+_+
967	ZNF207_+_(1515r)	ZNF207_+_(1080g)	ZNF207	False	chr12:39145321-39145821	KIF21A	0.0785619	0.337434	0.0265094	0.0265094	1.60089	1	0.646318	1.03469	1.03469	ZNF207_+_+
968	ZNF207_+_(1515r)	ZNF207_+_(1080g)	ZNF207	False	chr3:15498475-15498975	METTL6	0.0516377	0.24403	0.0126012	0.0126012	1.64317	1	0.627886	1.03172	1.03172	ZNF207_+_+
969	ZNF207_+_(1515r)	ZNF207_+_(1080g)	ZNF207	False	chr3:15267887-15268387	METTL6	0.0498735	0.361407	0.0180247	0.0180247	1.64317	1	0.627886	1.03172	1.03172	ZNF207_+_+
970	ZNF207_+_(1515r)	ZNF207_+_(1080g)	ZNF207	False	chr5:32311511-32312011	GOLPH3	0.0145954	0.301134	0.00439516	0.00439516	11.6521	1	0.81372	9.48157	9.48157	ZNF207_+_+
971	ZNF207_+_(1515r)	ZNF207_+_(1080g)	ZNF207	False	chr12:94874035-94874535	NR2C1	0.0183073	0.215465	0.00394459	0.00394459	4.71165	1	0.727766	3.42898	3.42898	ZNF207_+_+
972	ZNF207_+_(1515r)	ZNF207_+_(1080g)	ZNF207	False	chr12:94872834-94873334	NR2C1	0.0206676	0.147827	0.00305522	0.00305522	4.71165	1	0.727766	3.42898	3.42898	ZNF207_+_+
973	ZNF207_+_(1515r)	ZNF207_+_(1080g)	ZNF207	False	chr16:56296044-56296544	NUDT21	0.0940136	0.341172	0.0320748	0.0320748	2.16006	1	0.712337	1.53869	1.53869	ZNF207_+_+
974	ZNF207_+_(1515r)	ZNF207_+_(1080g)	ZNF207	False	chr16:56300764-56301264	NUDT21	0.0430669	0.223701	0.00963413	0.00963413	2.16006	1	0.712337	1.53869	1.53869	ZNF207_+_+
975	ZNF207_+_(1515r)	ZNF207_+_(1080g)	ZNF207	False	chr1:30877475-30877975	SDC3	0.0203097	0.325184	0.00660439	0.00660439	2.17799	1	0.480424	1.04636	1.04636	ZNF207_+_+
976	ZNF207_+_(1515r)	ZNF207_+_(1080g)	ZNF207	False	chr1:30807380-30807880	SDC3	0.0314432	0.337388	0.0106085	0.0106085	2.17799	1	0.480424	1.04636	1.04636	ZNF207_+_+
977	ZNF207_+_(1515r)	ZNF207_+_(1080g)	ZNF207	False	chr12:132710008-132710508	GOLGA3	0.0273979	0.298875	0.00818853	0.00818853	2.48673	1	0.701202	1.7437	1.7437	ZNF207_+_+
978	ZNF207_+_(1515r)	ZNF207_+_(1080g)	ZNF207	False	chr12:132838101-132838601	GOLGA3	0.0153224	0.154185	0.00236248	0.00236248	2.48673	1	0.701202	1.7437	1.7437	ZNF207_+_+
979	ZNF207_+_(1515r)	ZNF207_+_(1080g)	ZNF207	False	chr16:24988520-24989020	LCMT1	0.0667391	0.34477	0.0230097	0.0230097	2.10661	1	0.611548	1.28829	1.28829	ZNF207_+_+
980	ZNF207_+_(1515r)	ZNF207_+_(1080g)	ZNF207	False	chr6:34465809-34466309	ILRUN	0.0240343	0.231423	0.00556211	0.00556211	2.78777	1	0.720265	2.00794	2.00794	ZNF207_+_+
981	ZNF207_+_(1515r)	ZNF207_+_(1080g)	ZNF207	False	chr2:95022222-95022722	ZNF514	0.0191546	0.139387	0.00266991	0.00266991	2.35541	1	0.477158	1.1239	1.1239	ZNF207_+_+
982	ZNF207_+_(1515r)	ZNF207_+_(1080g)	ZNF207	False	chr2:95121255-95121755	ZNF514	0.0241812	0.0787118	0.00190335	0.00190335	2.35541	1	0.477158	1.1239	1.1239	ZNF207_+_+
983	ZNF207_+_(1515r)	ZNF207_+_(1080g)	ZNF207	False	chr10:99530025-99530525	ENTPD7	0.0226723	0.244308	0.00553903	0.00553903	1.79368	1	0.548373	0.983607	0.983607	ZNF207_+_+
984	ZNF207_+_(1515r)	ZNF207_+_(1080g)	ZNF207	False	chr15:75578586-75579086	SIN3A	0.0154663	0.24389	0.00377208	0.00377208	2.75247	1	0.709103	1.95179	1.95179	ZNF207_+_+
985	ZNF207_+_(1515r)	ZNF207_+_(1080g)	ZNF207	False	chr10:95459357-95459857	ALDH18A1	0.0247669	0.237067	0.00587143	0.00587143	5.90927	1	0.688394	4.06791	4.06791	ZNF207_+_+
986	ZNF207_+_(1515r)	ZNF207_+_(1080g)	ZNF207	False	chr10:95499513-95500013	ALDH18A1	0.0181783	0.0807016	0.00146702	0.00146702	5.90927	1	0.688394	4.06791	4.06791	ZNF207_+_+
987	ZNF207_+_(1515r)	ZNF207_+_(1080g)	ZNF207	False	chr9:20622825-20623325	FOCAD	0.0407272	0.383953	0.0156373	0.0156373	1.76709	1	0.782362	1.38251	1.38251	ZNF207_+_+
988	ZNF207_+_(1515r)	ZNF207_+_(1080g)	ZNF207	False	chr2:71131080-71131580	MPHOSPH10	0.0231717	0.146729	0.00339995	0.00339995	4.59881	1	0.596312	2.74233	2.74233	ZNF207_+_+
989	ZNF207_+_(1515r)	ZNF207_+_(1080g)	ZNF207	False	chr2:71226069-71226569	MPHOSPH10	0.0252526	0.122715	0.00309889	0.00309889	4.59881	1	0.596312	2.74233	2.74233	ZNF207_+_+
990	ZNF207_+_(1515r)	ZNF207_+_(1080g)	ZNF207	False	chr2:177359984-177360484	NFE2L2	0.0427038	0.299908	0.0128072	0.0128072	7.85112	1	0.709317	5.56893	5.56893	ZNF207_+_+
991	ZNF207_+_(1515r)	ZNF207_+_(1080g)	ZNF207	False	chr2:177164499-177164999	NFE2L2	0.00957274	0.207258	0.00198403	0.00198403	7.85112	1	0.709317	5.56893	5.56893	ZNF207_+_+
992	ZNF207_+_(1515r)	ZNF207_+_(1080g)	ZNF207	False	chr12:45991665-45992165	SCAF11	0.0455949	0.183831	0.00838174	0.00838174	3.16746	1	0.849281	2.69006	2.69006	ZNF207_+_+
993	ZNF207_+_(1515r)	ZNF207_+_(1080g)	ZNF207	False	chr2:3288756-3289256	EIPR1	0.0163019	0.0627078	0.00102225	0.00102225	2.65539	1	0.627696	1.66678	1.66678	ZNF207_+_+
994	ZNF207_+_(1515r)	ZNF207_+_(1080g)	ZNF207	False	chr19:44207212-44207712	ZNF227	0.053263	0.0591482	0.00315041	0.00315041	3.77186	1	0.535194	2.01868	2.01868	ZNF207_+_+
995	ZNF207_+_(1515r)	ZNF207_+_(1080g)	ZNF207	False	chr6:132153162-132153662	MOXD1	0.0334079	0.199037	0.00664941	0.00664941	4.98864	1	0.587297	2.92982	2.92982	ZNF207_+_+
996	ZNF207_+_(1515r)	ZNF207_+_(1080g)	ZNF207	False	chr14:50945019-50945519	TRIM9	0.0331789	0.350139	0.0116172	0.0116172	4.06977	1	0.517578	2.10642	2.10642	ZNF207_+_+
997	ZNF207_+_(1515r)	ZNF207_+_(1080g)	ZNF207	False	chr14:50860427-50860927	TRIM9	0.0244917	0.246442	0.00603579	0.00603579	4.06977	1	0.517578	2.10642	2.10642	ZNF207_+_+
998	ZNF207_+_(1515r)	ZNF207_+_(1080g)	ZNF207	False	chr12:12890665-12891165	DDX47	0.0223607	0.0620384	0.00138722	0.00138722	1.99398	1	0.351673	0.70123	0.70123	ZNF207_+_+
999	ZNF207_+_(1515r)	ZNF207_+_(1080g)	ZNF207	False	chr12:12916183-12916683	DDX47	0.0256679	0.187896	0.00482291	0.00482291	1.99398	1	0.351673	0.70123	0.70123	ZNF207_+_+
1000	ZNF207_+_(1515r)	ZNF207_+_(1080g)	ZNF207	False	chr17:10646303-10646803	TMEM220	0.0416684	0.132768	0.00553224	0.00553224	1.76823	1	0.483219	0.854442	0.854442	ZNF207_+_+
1001	ZNF207_+_(1515r)	ZNF207_+_(1080g)	ZNF207	False	chr16:67424120-67424620	CTCF	0.0193542	0.351875	0.00681025	0.00681025	3.6244	1	0.707214	2.56323	2.56323	ZNF207_+_+
1002	ZNF207_+_(1515r)	ZNF207_+_(1080g)	ZNF207	False	chr16:67415634-67416134	CTCF	0.0425328	0.31104	0.0132294	0.0132294	3.6244	1	0.707214	2.56323	2.56323	ZNF207_+_+
1003	ZNF207_+_(1515r)	ZNF207_+_(1080g)	ZNF207	False	chr16:67537956-67538456	CTCF	0.0222574	0.362909	0.00807742	0.00807742	3.6244	1	0.707214	2.56323	2.56323	ZNF207_+_+
1004	ZNF207_+_(1515r)	ZNF207_+_(1080g)	ZNF207	False	chr14:71752991-71753491	SIPA1L1	0.0181261	0.431245	0.0078168	0.0078168	4.70092	1	0.753756	3.54334	3.54334	ZNF207_+_+
1005	ZNF207_+_(1515r)	ZNF207_+_(1080g)	ZNF207	False	chr3:184773331-184773831	VPS8	0.0347653	0.462989	0.0160959	0.0160959	6.12374	1	0.785689	4.81136	4.81136	ZNF207_+_+
1006	ZNF207_+_(1515r)	ZNF207_+_(1080g)	ZNF207	False	chr2:159797394-159797894	MARCH7	0.0509982	0.369446	0.0188411	0.0188411	1.85379	1	0.830636	1.53983	1.53983	ZNF207_+_+
1007	ZNF207_+_(1515r)	ZNF207_+_(1080g)	ZNF207	False	chr2:159712760-159713260	MARCH7	0.0403577	0.204422	0.00824998	0.00824998	1.85379	1	0.830636	1.53983	1.53983	ZNF207_+_+
1008	ZNF207_+_(1515r)	ZNF207_+_(1080g)	ZNF207	False	chr16:57105793-57106293	RSPRY1	0.0195775	0.057759	0.00113078	0.00113078	2.77861	1	0.758287	2.10699	2.10699	ZNF207_+_+
1009	ZNF207_+_(1515r)	ZNF207_+_(1080g)	ZNF207	False	chr13:50080920-50081420	SPRYD7	0.0285662	0.192002	0.00548477	0.00548477	2.67593	1	0.48026	1.28514	1.28514	ZNF207_+_+
1010	ZNF207_+_(1515r)	ZNF207_+_(1080g)	ZNF207	False	chr13:50084925-50085425	SPRYD7	0.0321145	0.131449	0.00422142	0.00422142	2.67593	1	0.48026	1.28514	1.28514	ZNF207_+_+
1011	ZNF207_+_(1515r)	ZNF207_+_(1080g)	ZNF207	False	chr1:112956618-112957118	LRIG2	0.064074	0.319852	0.0204942	0.0204942	7.07812	1	0.772912	5.47077	5.47077	ZNF207_+_+
1012	ZNF207_+_(1515r)	ZNF207_+_(1080g)	ZNF207	False	chr3:186008777-186009277	TRA2B	0.019974	0.164946	0.00329463	0.00329463	5.80416	1	0.831009	4.82331	4.82331	ZNF207_+_+
1013	ZNF207_+_(1515r)	ZNF207_+_(1080g)	ZNF207	False	chr17:40475815-40476315	SMARCE1	0.0448276	0.271711	0.0121802	0.0121802	3.23471	1	0.681764	2.20531	2.20531	ZNF207_+_+
1014	ZNF207_+_(1515r)	ZNF207_+_(1080g)	ZNF207	False	chr17:40511887-40512387	SMARCE1	0.025344	0.153844	0.00389901	0.00389901	3.23471	1	0.681764	2.20531	2.20531	ZNF207_+_+
1015	ZNF207_+_(1515r)	ZNF207_+_(1080g)	ZNF207	False	chr10:31927892-31928392	KIF5B	0.0254101	0.166683	0.00423542	0.00423542	4.85836	1	0.749703	3.64233	3.64233	ZNF207_+_+
1016	ZNF207_+_(1515r)	ZNF207_+_(1080g)	ZNF207	False	chr1:185352051-185352551	SWT1	0.0501588	0.247738	0.0124262	0.0124262	3.20818	1	0.651464	2.09001	2.09001	ZNF207_+_+
1017	ZNF207_+_(1515r)	ZNF207_+_(1080g)	ZNF207	False	chr5:77851667-77852167	AP3B1	0.0477306	0.253566	0.0121029	0.0121029	12.3846	1	0.860398	10.6557	10.6557	ZNF207_+_+
1018	ZNF207_+_(1515r)	ZNF207_+_(1080g)	ZNF207	False	chr5:77957932-77958432	AP3B1	0.0508913	0.214335	0.0109078	0.0109078	12.3846	1	0.860398	10.6557	10.6557	ZNF207_+_+
1019	ZNF207_+_(1515r)	ZNF207_+_(1080g)	ZNF207	False	chr2:206800480-206800980	FASTKD2	0.17419	0.27107	0.0472177	0.0472177	4.84362	1	0.708904	3.43366	3.43366	ZNF207_+_+
1020	ZNF207_+_(1515r)	ZNF207_+_(1080g)	ZNF207	False	chr8:66533291-66533791	ADHFE1	0.0310797	0.256926	0.00798518	0.00798518	4.54055	1	0.495103	2.24804	2.24804	ZNF207_+_+
1021	ZNF207_+_(1515r)	ZNF207_+_(1080g)	ZNF207	False	chr8:66509775-66510275	ADHFE1	0.049684	0.342106	0.0169972	0.0169972	4.54055	1	0.495103	2.24804	2.24804	ZNF207_+_+
1022	ZNF207_+_(1515r)	ZNF207_+_(1080g)	ZNF207	False	chr12:95942248-95942748	LTA4H	0.0411698	0.204623	0.00842428	0.00842428	5.60795	1	0.67669	3.79484	3.79484	ZNF207_+_+
1023	ZNF207_+_(1515r)	ZNF207_+_(1080g)	ZNF207	False	chr5:79512904-79513404	TENT2	0.0619635	0.455722	0.0282381	0.0282381	2.5983	1	0.856464	2.22535	2.22535	ZNF207_+_+
1024	ZNF207_+_(1515r)	ZNF207_+_(1080g)	ZNF207	False	chr6:7275856-7276356	RREB1	0.0345482	0.335696	0.0115977	0.0115977	4.27899	1	0.81866	3.50304	3.50304	ZNF207_+_+
1025	ZNF207_+_(1515r)	ZNF207_+_(1080g)	ZNF207	False	chr1:245606091-245606591	SMYD3	0.0259101	0.118417	0.00306819	0.00306819	6.57465	1	0.845837	5.56108	5.56108	ZNF207_+_+
1026	ZNF207_+_(1515r)	ZNF207_+_(1080g)	ZNF207	False	chr5:65482861-65483361	TRIM23	0.0491636	0.243548	0.0119737	0.0119737	2.26652	1	0.741217	1.67998	1.67998	ZNF207_+_+
1027	ZNF207_+_(1515r)	ZNF207_+_(1080g)	ZNF207	False	chr22:49971314-49971814	BRD1	0.00821328	0.369125	0.00303172	0.00303172	5.83365	1	0.737107	4.30002	4.30002	ZNF207_+_+
1028	ZNF207_+_(1515r)	ZNF207_+_(1080g)	ZNF207	False	chr22:49712124-49712624	BRD1	0.0355154	0.421977	0.0149867	0.0149867	5.83365	1	0.737107	4.30002	4.30002	ZNF207_+_+
1029	ZNF207_+_(1515r)	ZNF207_+_(1080g)	ZNF207	False	chr22:49826333-49826833	BRD1	0.0195882	0.435705	0.00853469	0.00853469	5.83365	1	0.737107	4.30002	4.30002	ZNF207_+_+
1030	ZNF207_+_(1515r)	ZNF207_+_(1080g)	ZNF207	False	chr5:69493476-69493976	RAD17	0.111277	0.387282	0.0430955	0.0430955	1.89512	1	0.737004	1.39671	1.39671	ZNF207_+_+
1031	ZNF207_+_(1515r)	ZNF207_+_(1080g)	ZNF207	False	chrX:155070539-155071039	BRCC3	0.0698247	0.32249	0.0225178	0.0225178	2.11438	1	0.597096	1.26249	1.26249	ZNF207_+_+
1032	ZNF207_+_(1515r)	ZNF207_+_(1080g)	ZNF207	False	chr5:142246244-142246744	SPRY4	0.0466292	0.313978	0.0146405	0.0146405	2.78034	1	0.414438	1.15228	1.15228	ZNF207_+_+
1033	ZNF207_+_(1515r)	ZNF207_+_(1080g)	ZNF207	False	chr5:142315979-142316479	SPRY4	0.0249883	0.162825	0.00406871	0.00406871	2.78034	1	0.414438	1.15228	1.15228	ZNF207_+_+
1034	ZNF207_+_(1515r)	ZNF207_+_(1080g)	ZNF207	False	chr10:102744222-102744722	ARL3	0.0176229	0.344069	0.00606348	0.00606348	6.30145	1	0.603263	3.80143	3.80143	ZNF207_+_+
1035	ZNF207_+_(1515r)	ZNF207_+_(1080g)	ZNF207	False	chr21:43864078-43864578	PDXK	0.0163103	0.237617	0.0038756	0.0038756	2.06113	1	0.55399	1.14185	1.14185	ZNF207_+_+
1036	ZNF207_+_(1515r)	ZNF207_+_(1080g)	ZNF207	False	chrX:103585250-103585750	MORF4L2	0.0608594	0.327228	0.0199149	0.0199149	4.13839	1	0.775401	3.20891	3.20891	ZNF207_+_+
1037	ZNF207_+_(1515r)	ZNF207_+_(1080g)	ZNF207	False	chr16:69276059-69276559	TERF2	0.031578	0.157142	0.00496222	0.00496222	1.73055	1	0.586119	1.01431	1.01431	ZNF207_+_+
1038	ZNF207_+_(1515r)	ZNF207_+_(1080g)	ZNF207	False	chr4:77104828-77105328	CCNG2	0.0207057	0.0672298	0.00139204	0.00139204	4.83448	1	0.68204	3.29731	3.29731	ZNF207_+_+
1039	ZNF207_+_(1515r)	ZNF207_+_(1080g)	ZNF207	False	chr4:77176571-77177071	CCNG2	0.0568321	0.433307	0.0246257	0.0246257	4.83448	1	0.68204	3.29731	3.29731	ZNF207_+_+
1040	ZNF207_+_(1515r)	ZNF207_+_(1080g)	ZNF207	False	chrX:68669424-68669924	YIPF6	0.0324321	0.0744682	0.00241516	0.00241516	4.39271	1	0.662203	2.90887	2.90887	ZNF207_+_+
1041	ZNF207_+_(1515r)	ZNF207_+_(1080g)	ZNF207	False	chr12:120244934-120245434	GCN1	0.0286132	0.24198	0.00692381	0.00692381	8.09462	1	0.616043	4.98664	4.98664	ZNF207_+_+
1042	ZNF207_+_(1515r)	ZNF207_+_(1080g)	ZNF207	False	chr1:32538891-32539391	ZBTB8B	0.0888453	0.155436	0.0138098	0.0138098	1.75227	1	0.267674	0.469037	0.469037	ZNF207_+_+
1043	ZNF207_+_(1515r)	ZNF207_+_(1080g)	ZNF207	False	chr16:15041544-15042044	PDXDC1	0.0347	0.305953	0.0106166	0.0106166	20.7933	1	0.790974	16.4469	16.4469	ZNF207_+_+
1044	ZNF207_+_(1515r)	ZNF207_+_(1080g)	ZNF207	False	chr16:15144276-15144776	PDXDC1	0.0235989	0.148858	0.00351289	0.00351289	20.7933	1	0.790974	16.4469	16.4469	ZNF207_+_+
1045	ZNF207_+_(1515r)	ZNF207_+_(1080g)	ZNF207	False	chr17:59845603-59846103	VMP1	0.0171654	0.291465	0.00500312	0.00500312	8.43391	1	0.76083	6.41677	6.41677	ZNF207_+_+
1046	ZNF207_+_(1515r)	ZNF207_+_(1080g)	ZNF207	False	chr14:100775899-100776399	RTL1	0.0338013	0.25453	0.00860344	0.00860344	5.6825	1	0.442125	2.51237	2.51237	ZNF207_+_+
1047	ZNF207_+_(1515r)	ZNF207_+_(1080g)	ZNF207	False	chr14:100827022-100827522	RTL1	0.0173882	0.239416	0.00416302	0.00416302	5.6825	1	0.442125	2.51237	2.51237	ZNF207_+_+
1048	ZNF207_+_(1515r)	ZNF207_+_(1080g)	ZNF207	False	chr14:100836745-100837245	RTL1	0.0264818	0.299814	0.00793961	0.00793961	5.6825	1	0.442125	2.51237	2.51237	ZNF207_+_+
1049	ZNF207_+_(1515r)	ZNF207_+_(1080g)	ZNF207	False	chr14:100824907-100825407	RTL1	0.0289849	0.189651	0.00549702	0.00549702	5.6825	1	0.442125	2.51237	2.51237	ZNF207_+_+
1050	ZNF207_+_(1515r)	ZNF207_+_(1080g)	ZNF207	False	chr3:101512405-101512905	PCNP	0.112591	0.464487	0.0522969	0.0522969	1.71927	1	0.76337	1.31244	1.31244	ZNF207_+_+
1051	ZNF207_+_(1515r)	ZNF207_+_(1080g)	ZNF207	False	chr19:19174941-19175441	MAU2	0.0490154	0.377085	0.018483	0.018483	5.10221	1	0.714047	3.64322	3.64322	ZNF207_+_+
1052	ZNF207_+_(1515r)	ZNF207_+_(1080g)	ZNF207	False	chr19:19260993-19261493	MAU2	0.0218391	0.184009	0.0040186	0.0040186	5.10221	1	0.714047	3.64322	3.64322	ZNF207_+_+
1053	ZNF207_+_(1515r)	ZNF207_+_(1080g)	ZNF207	False	chr19:13010865-13011365	FARSA	0.00849414	0.1149	0.000975977	0.000975977	3.59679	1	0.17795	0.640048	0.640048	ZNF207_+_+
1054	ZNF207_+_(1515r)	ZNF207_+_(1080g)	ZNF207	False	chr19:13016558-13017058	FARSA	0.0172557	0.126694	0.00218619	0.00218619	3.59679	1	0.17795	0.640048	0.640048	ZNF207_+_+
1055	ZNF207_+_(1515r)	ZNF207_+_(1080g)	ZNF207	False	chr19:12996269-12996769	FARSA	0.00864221	0.130485	0.00112768	0.00112768	3.59679	1	0.17795	0.640048	0.640048	ZNF207_+_+
1056	ZNF207_+_(1515r)	ZNF207_+_(1080g)	ZNF207	False	chr6:109690285-109690785	AK9	0.0354258	0.294623	0.0104373	0.0104373	6.40196	1	0.618262	3.95809	3.95809	ZNF207_+_+
1057	ZNF207_+_(1515r)	ZNF207_+_(1080g)	ZNF207	False	chr12:53695312-53695812	ATF7	0.0272074	0.405581	0.0110348	0.0110348	7.65868	1	0.774376	5.9307	5.9307	ZNF207_+_+
1058	ZNF207_+_(1515r)	ZNF207_+_(1080g)	ZNF207	False	chr7:39609584-39610084	YAE1	0.0454756	0.216589	0.00984952	0.00984952	2.49948	1	0.577711	1.44398	1.44398	ZNF207_+_+
1059	ZNF207_+_(1515r)	ZNF207_+_(1080g)	ZNF207	False	chr17:77423612-77424112	SEPTIN9	0.00284884	0.180389	0.000513899	0.000513899	3.83409	1	0.674718	2.58693	2.58693	ZNF207_+_+
1060	ZNF207_+_(1515r)	ZNF207_+_(1080g)	ZNF207	False	chr17:77322968-77323468	SEPTIN9	0.00721679	0.288831	0.00208443	0.00208443	3.83409	1	0.674718	2.58693	2.58693	ZNF207_+_+
1061	ZNF207_+_(1515r)	ZNF207_+_(1080g)	ZNF207	False	chr17:77439588-77440088	SEPTIN9	0.00369194	0.372308	0.00137454	0.00137454	3.83409	1	0.674718	2.58693	2.58693	ZNF207_+_+
1062	ZNF207_+_(1515r)	ZNF207_+_(1080g)	ZNF207	False	chr17:77320474-77320974	SEPTIN9	0.0154338	0.125443	0.00193606	0.00193606	3.83409	1	0.674718	2.58693	2.58693	ZNF207_+_+
1063	ZNF207_+_(1515r)	ZNF207_+_(1080g)	ZNF207	False	chr17:77479668-77480168	SEPTIN9	0.00417021	0.239464	0.000998614	0.000998614	3.83409	1	0.674718	2.58693	2.58693	ZNF207_+_+
1064	ZNF207_+_(1515r)	ZNF207_+_(1080g)	ZNF207	False	chr16:8864542-8865042	PMM2	0.0265764	0.330352	0.00877956	0.00877956	3.66316	1	0.726573	2.66155	2.66155	ZNF207_+_+
1065	ZNF207_+_(1515r)	ZNF207_+_(1080g)	ZNF207	False	chr10:33005542-33006042	CCDC7	0.0207104	0.301543	0.00624507	0.00624507	7.01036	1	0.738967	5.18042	5.18042	ZNF207_+_+
1066	ZNF207_+_(1515r)	ZNF207_+_(1080g)	ZNF207	False	chr10:32961885-32962385	CCDC7	0.0474995	0.379576	0.0180297	0.0180297	7.01036	1	0.738967	5.18042	5.18042	ZNF207_+_+
1067	ZNF207_+_(1515r)	ZNF207_+_(1080g)	ZNF207	False	chr16:11603370-11603870	ZC3H7A	0.00986185	0.341255	0.00336541	0.00336541	4.73623	1	0.769373	3.64393	3.64393	ZNF207_+_+
1068	ZNF207_+_(1515r)	ZNF207_+_(1080g)	ZNF207	False	chr16:11667595-11668095	ZC3H7A	0.0103907	0.316187	0.00328541	0.00328541	4.73623	1	0.769373	3.64393	3.64393	ZNF207_+_+
1069	ZNF207_+_(1515r)	ZNF207_+_(1080g)	ZNF207	False	chr16:11641253-11641753	ZC3H7A	0.0345894	0.417447	0.0144392	0.0144392	4.73623	1	0.769373	3.64393	3.64393	ZNF207_+_+
1070	ZNF207_+_(1515r)	ZNF207_+_(1080g)	ZNF207	False	chr18:79637361-79637861	CTDP1	0.0186828	0.212502	0.00397012	0.00397012	2.04948	1	0.408154	0.836504	0.836504	ZNF207_+_+
1071	ZNF207_+_(1515r)	ZNF207_+_(1080g)	ZNF207	False	chr18:79799011-79799511	CTDP1	0.0197725	0.083373	0.00164849	0.00164849	2.04948	1	0.408154	0.836504	0.836504	ZNF207_+_+
1072	ZNF207_+_(1515r)	ZNF207_+_(1080g)	ZNF207	False	chr8:54101214-54101714	LYPLA1	0.0565609	0.277841	0.0157149	0.0157149	6.84273	1	0.642889	4.39912	4.39912	ZNF207_+_+
1073	ZNF207_+_(1515r)	ZNF207_+_(1080g)	ZNF207	False	chr2:100957954-100958454	TBC1D8	0.0294169	0.0734943	0.00216197	0.00216197	9.42838	1	0.645777	6.08863	6.08863	ZNF207_+_+
1074	ZNF207_+_(1515r)	ZNF207_+_(1080g)	ZNF207	False	chr6:99590730-99591230	TSTD3	0.0252013	0.328153	0.00826989	0.00826989	3.34902	1	0.687389	2.30208	2.30208	ZNF207_+_+
1075	ZNF207_+_(1515r)	ZNF207_+_(1080g)	ZNF207	False	chr6:99614481-99614981	TSTD3	0.0588216	0.369228	0.0217186	0.0217186	3.34902	1	0.687389	2.30208	2.30208	ZNF207_+_+
1076	ZNF207_+_(1515r)	ZNF207_+_(1080g)	ZNF207	False	chr18:13725540-13726040	RNMT	0.0275822	0.29206	0.00805566	0.00805566	4.32787	1	0.722019	3.1248	3.1248	ZNF207_+_+
1077	ZNF207_+_(1515r)	ZNF207_+_(1080g)	ZNF207	False	chr18:13823850-13824350	RNMT	0.0542993	0.394337	0.0214122	0.0214122	4.32787	1	0.722019	3.1248	3.1248	ZNF207_+_+
1078	ZNF207_+_(1515r)	ZNF207_+_(1080g)	ZNF207	False	chr10:74704581-74705081	KAT6B	0.0400048	0.423423	0.016939	0.016939	11.7502	1	0.845965	9.94023	9.94023	ZNF207_+_+
1079	ZNF207_+_(1515r)	ZNF207_+_(1080g)	ZNF207	False	chr1:162822238-162822738	DDR2	0.0157394	0.296147	0.00466117	0.00466117	13.7809	1	0.826907	11.3956	11.3956	ZNF207_+_+
1080	ZNF207_+_(1515r)	ZNF207_+_(1080g)	ZNF207	False	chr6:107115644-107116144	PDSS2	0.021447	0.24445	0.00524271	0.00524271	8.58175	1	0.818294	7.02239	7.02239	ZNF207_+_+
1081	ZNF207_+_(1515r)	ZNF207_+_(1080g)	ZNF207	False	chr6:107064494-107064994	PDSS2	0.0190296	0.283417	0.00539331	0.00539331	8.58175	1	0.818294	7.02239	7.02239	ZNF207_+_+
1082	ZNF207_+_(1515r)	ZNF207_+_(1080g)	ZNF207	False	chr6:107493585-107494085	PDSS2	0.0168954	0.396956	0.00670673	0.00670673	8.58175	1	0.818294	7.02239	7.02239	ZNF207_+_+
1083	ZNF207_+_(1515r)	ZNF207_+_(1080g)	ZNF207	False	chr6:107116202-107116702	PDSS2	0.0272534	0.280754	0.00765148	0.00765148	8.58175	1	0.818294	7.02239	7.02239	ZNF207_+_+
1084	ZNF207_+_(1515r)	ZNF207_+_(1080g)	ZNF207	False	chr3:44862175-44862675	EXOSC7	0.0171013	0.184414	0.00315371	0.00315371	2.32202	1	0.58941	1.36862	1.36862	ZNF207_+_+
1085	ZNF207_+_(1515r)	ZNF207_+_(1080g)	ZNF207	False	chr3:45167419-45167919	EXOSC7	0.0437223	0.190416	0.00832544	0.00832544	2.32202	1	0.58941	1.36862	1.36862	ZNF207_+_+
1086	ZNF207_+_(1515r)	ZNF207_+_(1080g)	ZNF207	False	chr22:43004309-43004809	ARFGAP3	0.0139466	0.25507	0.00355736	0.00355736	7.513	1	0.722918	5.43129	5.43129	ZNF207_+_+
1087	ZNF207_+_(1515r)	ZNF207_+_(1080g)	ZNF207	False	chr22:42720097-42720597	ARFGAP3	0.0211805	0.314437	0.00665994	0.00665994	7.513	1	0.722918	5.43129	5.43129	ZNF207_+_+
1088	ZNF207_+_(1515r)	ZNF207_+_(1080g)	ZNF207	False	chr15:51094542-51095042	AP4E1	0.0470991	0.295382	0.0139122	0.0139122	2.19025	1	0.66233	1.45067	1.45067	ZNF207_+_+
1089	ZNF207_+_(1515r)	ZNF207_+_(1080g)	ZNF207	False	chr10:35644382-35644882	CCNY	0.0119485	0.218123	0.00260625	0.00260625	3.19872	1	0.811584	2.59603	2.59603	ZNF207_+_+
1090	ZNF207_+_(1515r)	ZNF207_+_(1080g)	ZNF207	False	chr10:35222139-35222639	CCNY	0.00878301	0.107737	0.000946252	0.000946252	3.19872	1	0.811584	2.59603	2.59603	ZNF207_+_+
1091	ZNF207_+_(1515r)	ZNF207_+_(1080g)	ZNF207	False	chr22:45239555-45240055	NUP50	0.0201873	0.284388	0.00574103	0.00574103	1.90569	1	0.622276	1.18586	1.18586	ZNF207_+_+
1092	ZNF207_+_(1515r)	ZNF207_+_(1080g)	ZNF207	False	chr6:70954674-70955174	SMAP1	0.0142497	0.120246	0.00171347	0.00171347	11.4639	1	0.807399	9.25592	9.25592	ZNF207_+_+
1093	ZNF207_+_(1515r)	ZNF207_+_(1080g)	ZNF207	False	chr10:955632-956132	WDR37	0.0110093	0.0900831	0.00099175	0.00099175	2.25839	1	0.73992	1.67103	1.67103	ZNF207_+_+
1094	ZNF207_+_(1515r)	ZNF207_+_(1080g)	ZNF207	False	chr10:930634-931134	WDR37	0.0298599	0.334135	0.00997722	0.00997722	2.25839	1	0.73992	1.67103	1.67103	ZNF207_+_+
1095	ZNF207_+_(1515r)	ZNF207_+_(1080g)	ZNF207	False	chr10:1110032-1110532	WDR37	0.0372377	0.265706	0.00989428	0.00989428	2.25839	1	0.73992	1.67103	1.67103	ZNF207_+_+
1096	ZNF207_+_(1515r)	ZNF207_+_(1080g)	ZNF207	False	chr19:51904197-51904697	ZNF577	0.0192652	0.269498	0.00519193	0.00519193	13.2133	1	0.59265	7.83085	7.83085	ZNF207_+_+
1097	ZNF207_+_(1515r)	ZNF207_+_(1080g)	ZNF207	False	chr10:61900080-61900580	ARID5B	0.0326173	0.512843	0.0167275	0.0167275	2.39852	1	0.657063	1.57598	1.57598	ZNF207_+_+
1098	ZNF207_+_(1515r)	ZNF207_+_(1080g)	ZNF207	False	chr18:331078-331578	THOC1	0.0165329	0.190832	0.00315501	0.00315501	8.88071	1	0.779664	6.92397	6.92397	ZNF207_+_+
1099	ZNF207_+_(1515r)	ZNF207_+_(1080g)	ZNF207	False	chr1:47950988-47951488	TRABD2B	0.0317592	0.360948	0.0114634	0.0114634	1.99284	1	0.61535	1.22629	1.22629	ZNF207_+_+
1100	ZNF207_+_(1515r)	ZNF207_+_(1080g)	ZNF207	False	chr11:69640110-69640610	LTO1	0.0359462	0.22699	0.00815943	0.00815943	2.51972	1	0.466179	1.17464	1.17464	ZNF207_+_+
1101	ZNF207_+_(1515r)	ZNF207_+_(1080g)	ZNF207	False	chr11:69658012-69658512	LTO1	0.0344045	0.23293	0.00801384	0.00801384	2.51972	1	0.466179	1.17464	1.17464	ZNF207_+_+
1102	ZNF207_+_(1515r)	ZNF207_+_(1080g)	ZNF207	False	chr8:94642224-94642724	VIRMA	0.0517678	0.282858	0.0146429	0.0146429	2.48204	1	0.768272	1.90688	1.90688	ZNF207_+_+
1103	ZNF207_+_(1515r)	ZNF207_+_(1080g)	ZNF207	False	chr2:42663044-42663544	MTA3	0.0129477	0.4307	0.00557656	0.00557656	4.85812	1	0.826918	4.01727	4.01727	ZNF207_+_+
1104	ZNF207_+_(1515r)	ZNF207_+_(1080g)	ZNF207	False	chr2:42845144-42845644	MTA3	0.0650461	0.410026	0.0266706	0.0266706	4.85812	1	0.826918	4.01727	4.01727	ZNF207_+_+
1105	ZNF207_+_(1515r)	ZNF207_+_(1080g)	ZNF207	False	chr2:42567919-42568419	MTA3	0.032227	0.422218	0.0136068	0.0136068	4.85812	1	0.826918	4.01727	4.01727	ZNF207_+_+
1106	ZNF207_+_(1515r)	ZNF207_+_(1080g)	ZNF207	False	chr7:66682638-66683138	RABGEF1	0.0878759	0.588571	0.0517212	0.0517212	3.58401	1	0.779071	2.7922	2.7922	ZNF207_+_+
1107	ZNF207_+_(1515r)	ZNF207_+_(1080g)	ZNF207	False	chr7:66591353-66591853	RABGEF1	0.0160946	0.307513	0.0049493	0.0049493	3.58401	1	0.779071	2.7922	2.7922	ZNF207_+_+
1108	ZNF207_+_(1515r)	ZNF207_+_(1080g)	ZNF207	False	chr10:119873216-119873716	SEC23IP	0.0294848	0.235989	0.00695809	0.00695809	8.4326	1	0.630817	5.31943	5.31943	ZNF207_+_+
1109	ZNF207_+_(1515r)	ZNF207_+_(1080g)	ZNF207	False	chr10:119872094-119872594	SEC23IP	0.0301377	0.0741023	0.00223327	0.00223327	8.4326	1	0.630817	5.31943	5.31943	ZNF207_+_+
1110	ZNF207_+_(1515r)	ZNF207_+_(1080g)	ZNF207	False	chr11:9091481-9091981	DENND5A	0.0200146	0.102496	0.00205141	0.00205141	5.41445	1	0.787152	4.26199	4.26199	ZNF207_+_+
1111	ZNF207_+_(1515r)	ZNF207_+_(1080g)	ZNF207	False	chr15:55993916-55994416	RFX7	0.0359791	0.190714	0.00686171	0.00686171	10.0854	1	0.858346	8.65672	8.65672	ZNF207_+_+
1112	ZNF207_+_(1515r)	ZNF207_+_(1080g)	ZNF207	False	chr7:75046295-75046795	CASTOR2	0.0900422	0.297581	0.0267948	0.0267948	2.04065	1	0.55955	1.14184	1.14184	ZNF207_+_+
1113	ZNF207_+_(1515r)	ZNF207_+_(1080g)	ZNF207	False	chr3:128493268-128493768	EEFSEC	0.0387054	0.322185	0.0124703	0.0124703	4.99013	1	0.703843	3.51227	3.51227	ZNF207_+_+
1114	ZNF207_+_(1515r)	ZNF207_+_(1080g)	ZNF207	False	chr3:128232265-128232765	EEFSEC	0.0159173	0.318869	0.00507555	0.00507555	4.99013	1	0.703843	3.51227	3.51227	ZNF207_+_+
1115	ZNF207_+_(1515r)	ZNF207_+_(1080g)	ZNF207	False	chr3:128432239-128432739	EEFSEC	0.0139186	0.356323	0.00495952	0.00495952	4.99013	1	0.703843	3.51227	3.51227	ZNF207_+_+
1116	ZNF207_+_(1515r)	ZNF207_+_(1080g)	ZNF207	False	chr5:172282799-172283299	UBTD2	0.0203434	0.367238	0.00747087	0.00747087	2.7562	1	0.704039	1.94047	1.94047	ZNF207_+_+
1117	ZNF207_+_(1515r)	ZNF207_+_(1080g)	ZNF207	False	chr12:31205997-31206497	SINHCAF	0.0468501	0.0688452	0.0032254	0.0032254	1.9889	1	0.591863	1.17716	1.17716	ZNF207_+_+
1118	ZNF207_+_(1515r)	ZNF207_+_(1080g)	ZNF207	False	chr12:31235007-31235507	SINHCAF	0.185833	0.524684	0.0975035	0.0975035	1.9889	1	0.591863	1.17716	1.17716	ZNF207_+_+
1119	ZNF207_+_(1515r)	ZNF207_+_(1080g)	ZNF207	False	chr12:31323424-31323924	SINHCAF	0.0648675	0.40815	0.0264757	0.0264757	1.9889	1	0.591863	1.17716	1.17716	ZNF207_+_+
1120	ZNF207_+_(1515r)	ZNF207_+_(1080g)	ZNF207	False	chr1:77758977-77759477	USP33	0.0437705	0.314967	0.0137862	0.0137862	12.8123	1	0.846859	10.8502	10.8502	ZNF207_+_+
1121	ZNF207_+_(1515r)	ZNF207_+_(1080g)	ZNF207	False	chr5:37836744-37837244	WDR70	0.0643432	0.526907	0.0339029	0.0339029	3.17901	1	0.84669	2.69164	2.69164	ZNF207_+_+
1122	ZNF207_+_(1515r)	ZNF207_+_(1080g)	ZNF207	False	chr5:37835023-37835523	WDR70	0.0354809	0.451402	0.0160161	0.0160161	3.17901	1	0.84669	2.69164	2.69164	ZNF207_+_+
1123	ZNF207_+_(1515r)	ZNF207_+_(1080g)	ZNF207	False	chr16:87324631-87325131	ZCCHC14	0.0140286	0.281134	0.00394392	0.00394392	2.49471	1	0.739914	1.84587	1.84587	ZNF207_+_+
1124	ZNF207_+_(1515r)	ZNF207_+_(1080g)	ZNF207	False	chr16:87636313-87636813	ZCCHC14	0.015163	0.287949	0.00436619	0.00436619	2.49471	1	0.739914	1.84587	1.84587	ZNF207_+_+
1125	ZNF207_+_(1515r)	ZNF207_+_(1080g)	ZNF207	False	chr17:44584485-44584985	GPATCH8	0.0140543	0.162581	0.00228496	0.00228496	2.40777	1	0.837409	2.01629	2.01629	ZNF207_+_+
1126	ZNF207_+_(1515r)	ZNF207_+_(1080g)	ZNF207	False	chr2:74002991-74003491	STAMBP	0.0194113	0.185048	0.00359203	0.00359203	2.13153	1	0.596525	1.27151	1.27151	ZNF207_+_+
1127	ZNF207_+_(1515r)	ZNF207_+_(1080g)	ZNF207	False	chr7:32761655-32762155	KBTBD2	0.0201988	0.194842	0.00393557	0.00393557	7.99408	1	0.700721	5.60162	5.60162	ZNF207_+_+
1128	ZNF207_+_(1515r)	ZNF207_+_(1080g)	ZNF207	False	chr3:21750181-21750681	ZNF385D	0.143315	0.511147	0.0732551	0.0732551	1.61954	1	0.66705	1.08031	1.08031	ZNF207_+_+
1129	ZNF207_+_(1515r)	ZNF207_+_(1080g)	ZNF207	False	chr17:65553758-65554258	CEP112	0.02466	0.328208	0.00809359	0.00809359	3.89009	1	0.811157	3.15548	3.15548	ZNF207_+_+
1130	ZNF207_+_(1515r)	ZNF207_+_(1080g)	ZNF207	False	chr12:98745697-98746197	ANKS1B	0.022724	0.159946	0.0036346	0.0036346	3.37203	1	0.59314	2.00009	2.00009	ZNF207_+_+
1131	ZNF207_+_(1515r)	ZNF207_+_(1080g)	ZNF207	False	chr4:153205747-153206247	TRIM2	0.0261335	0.344072	0.00899182	0.00899182	14.8101	1	0.772265	11.4373	11.4373	ZNF207_+_+
1132	ZNF207_+_(1515r)	ZNF207_+_(1080g)	ZNF207	False	chr21:32611330-32611830	PAXBP1	0.140985	0.556971	0.0785246	0.0785246	3.01584	1	0.777898	2.34602	2.34602	ZNF207_+_+
1133	ZNF207_+_(1515r)	ZNF207_+_(1080g)	ZNF207	False	chr13:32314659-32315159	N4BP2L2	0.0756094	0.535597	0.0404962	0.0404962	8.22641	1	0.862606	7.09615	7.09615	ZNF207_+_+
1134	ZNF207_+_(1515r)	ZNF207_+_(1080g)	ZNF207	False	chr5:132655643-132656143	RAD50	0.0319099	0.390915	0.0124741	0.0124741	5.29866	1	0.77382	4.10021	4.10021	ZNF207_+_+
1135	ZNF207_+_(1515r)	ZNF207_+_(1080g)	ZNF207	False	chr11:70399518-70400018	PPFIA1	0.0519931	0.420391	0.0218575	0.0218575	2.07581	1	0.754313	1.56581	1.56581	ZNF207_+_+
1136	ZNF207_+_(1515r)	ZNF207_+_(1080g)	ZNF207	False	chr11:70467431-70467931	PPFIA1	0.0606233	0.300189	0.0181985	0.0181985	2.07581	1	0.754313	1.56581	1.56581	ZNF207_+_+
1137	ZNF207_+_(1515r)	ZNF207_+_(1080g)	ZNF207	False	chr13:94704970-94705470	GPR180	0.0371338	0.229984	0.00854017	0.00854017	4.33057	1	0.727136	3.14891	3.14891	ZNF207_+_+
1138	ZNF207_+_(1515r)	ZNF207_+_(1080g)	ZNF207	False	chr12:89706972-89707472	ATP2B1	0.0671174	0.467672	0.0313889	0.0313889	1.98883	1	0.722773	1.43747	1.43747	ZNF207_+_+
1139	ZNF207_+_(1515r)	ZNF207_+_(1080g)	ZNF207	False	chr15:42084317-42084817	TMEM87A	0.0688399	0.277308	0.0190899	0.0190899	5.57545	1	0.789458	4.40159	4.40159	ZNF207_+_+
1140	ZNF207_+_(1515r)	ZNF207_+_(1080g)	ZNF207	False	chr2:172427867-172428367	PDK1	0.00747263	0.117158	0.000875478	0.000875478	2.95907	1	0.674879	1.99701	1.99701	ZNF207_+_+
1141	ZNF207_+_(1515r)	ZNF207_+_(1080g)	ZNF207	False	chr19:2312673-2313173	AP3D1	0.019614	0.0776868	0.00152375	0.00152375	5.2327	1	0.683371	3.57588	3.57588	ZNF207_+_+
1142	ZNF207_+_(1515r)	ZNF207_+_(1080g)	ZNF207	False	chr10:96512635-96513135	TM9SF3	0.123476	0.519406	0.0641342	0.0641342	1.87904	1	0.790519	1.48541	1.48541	ZNF207_+_+
1143	ZNF207_+_(1515r)	ZNF207_+_(1080g)	ZNF207	False	chr21:33478742-33479242	SON	0.0255028	0.507071	0.0129317	0.0129317	2.26359	1	0.78688	1.78117	1.78117	ZNF207_+_+
1144	ZNF207_+_(1515r)	ZNF207_+_(1080g)	ZNF207	False	chr21:33402428-33402928	SON	0.0308238	0.2156	0.00664562	0.00664562	2.26359	1	0.78688	1.78117	1.78117	ZNF207_+_+
1145	ZNF207_+_(1515r)	ZNF207_+_(1080g)	ZNF207	False	chr1:50427334-50427834	FAF1	0.0212546	0.280925	0.00597095	0.00597095	10.2593	1	0.816495	8.37666	8.37666	ZNF207_+_+
1146	ZNF207_+_(1515r)	ZNF207_+_(1080g)	ZNF207	False	chr1:50977484-50977984	FAF1	0.051917	0.435234	0.0225961	0.0225961	10.2593	1	0.816495	8.37666	8.37666	ZNF207_+_+
1147	ZNF207_+_(1515r)	ZNF207_+_(1080g)	ZNF207	False	chr10:787823-788323	LARP4B	0.0160921	0.181241	0.00291654	0.00291654	2.54208	1	0.797067	2.02621	2.02621	ZNF207_+_+
1148	ZNF207_+_(1515r)	ZNF207_+_(1080g)	ZNF207	False	chr10:930634-931134	LARP4B	0.032575	0.404894	0.0131894	0.0131894	2.54208	1	0.797067	2.02621	2.02621	ZNF207_+_+
1149	ZNF207_+_(1515r)	ZNF207_+_(1080g)	ZNF207	False	chr6:149482269-149482769	PPIL4	0.0138567	0.187526	0.0025985	0.0025985	5.25832	1	0.75298	3.95941	3.95941	ZNF207_+_+
1150	ZNF207_+_(1515r)	ZNF207_+_(1080g)	ZNF207	False	chrX:18886714-18887214	PHKA2	0.187727	0.274345	0.0515019	0.0515019	2.49284	1	0.590465	1.47194	1.47194	ZNF207_+_+
1151	ZNF207_+_(1515r)	ZNF207_+_(1080g)	ZNF207	False	chr10:14953273-14953773	RPP38	0.0559343	0.304664	0.0170412	0.0170412	8.75222	1	0.614525	5.37846	5.37846	ZNF207_+_+
1152	ZNF207_+_(1515r)	ZNF207_+_(1080g)	ZNF207	False	chr19:40226016-40226516	AKT2	0.0170883	0.440761	0.00753187	0.00753187	10.2806	1	0.684161	7.03358	7.03358	ZNF207_+_+
1153	ZNF207_+_(1515r)	ZNF207_+_(1080g)	ZNF207	False	chr19:40398708-40399208	AKT2	0.00982509	0.0548715	0.000539117	0.000539117	10.2806	1	0.684161	7.03358	7.03358	ZNF207_+_+
1154	ZNF207_+_(1515r)	ZNF207_+_(1080g)	ZNF207	False	chr19:40221872-40222372	AKT2	0.0344074	0.454114	0.0156249	0.0156249	10.2806	1	0.684161	7.03358	7.03358	ZNF207_+_+
1155	ZNF207_+_(1515r)	ZNF207_+_(1080g)	ZNF207	False	chr18:9016988-9017488	NDUFV2	0.10821	0.335835	0.0363407	0.0363407	2.45242	1	0.647378	1.58764	1.58764	ZNF207_+_+
1156	ZNF207_+_(1515r)	ZNF207_+_(1080g)	ZNF207	False	chr15:41502631-41503131	MGA	0.0146285	0.321412	0.00470178	0.00470178	2.33398	1	0.7955	1.85668	1.85668	ZNF207_+_+
1157	ZNF207_+_(1515r)	ZNF207_+_(1080g)	ZNF207	False	chr4:174120344-174120844	FBXO8	0.11225	0.286047	0.0321089	0.0321089	7.05926	1	0.613245	4.32906	4.32906	ZNF207_+_+
1158	ZNF207_+_(1515r)	ZNF207_+_(1080g)	ZNF207	False	chr4:174214018-174214518	FBXO8	0.175756	0.330454	0.0580793	0.0580793	7.05926	1	0.613245	4.32906	4.32906	ZNF207_+_+
1159	ZNF207_+_(1515r)	ZNF207_+_(1080g)	ZNF207	False	chr1:3858123-3858623	CEP104	0.0757284	0.417933	0.0316494	0.0316494	3.4354	1	0.60161	2.06677	2.06677	ZNF207_+_+
1160	ZNF207_+_(1515r)	ZNF207_+_(1080g)	ZNF207	False	chr1:3904570-3905070	CEP104	0.0152203	0.116609	0.00177482	0.00177482	3.4354	1	0.60161	2.06677	2.06677	ZNF207_+_+
1161	ZNF207_+_(1515r)	ZNF207_+_(1080g)	ZNF207	False	chr1:2529228-2529728	MORN1	0.00257058	0.264484	0.000679877	0.000679877	7.20607	1	0.508461	3.66401	3.66401	ZNF207_+_+
1162	ZNF207_+_(1515r)	ZNF207_+_(1080g)	ZNF207	False	chr1:2530889-2531389	MORN1	0.00356071	0.18345	0.000653212	0.000653212	7.20607	1	0.508461	3.66401	3.66401	ZNF207_+_+
1163	ZNF207_+_(1515r)	ZNF207_+_(1080g)	ZNF207	False	chr1:2540804-2541304	MORN1	0.00229665	0.11731	0.00026942	0.00026942	7.20607	1	0.508461	3.66401	3.66401	ZNF207_+_+
1164	ZNF207_+_(1515r)	ZNF207_+_(1080g)	ZNF207	False	chr1:2532735-2533235	MORN1	0.00217573	0.108157	0.000235319	0.000235319	7.20607	1	0.508461	3.66401	3.66401	ZNF207_+_+
1165	ZNF207_+_(1515r)	ZNF207_+_(1080g)	ZNF207	False	chr1:2354849-2355349	MORN1	0.0787034	0.141223	0.0111147	0.0111147	7.20607	1	0.508461	3.66401	3.66401	ZNF207_+_+
1166	ZNF207_+_(1515r)	ZNF207_+_(1080g)	ZNF207	False	chr2:178522893-178523393	PRKRA	0.0345826	0.232512	0.00804087	0.00804087	7.40676	1	0.706724	5.23453	5.23453	ZNF207_+_+
1167	ZNF207_+_(1515r)	ZNF207_+_(1080g)	ZNF207	False	chr7:100894950-100895450	SRRT	0.0237153	0.0938835	0.00222647	0.00222647	4.4552	1	0.530242	2.36234	2.36234	ZNF207_+_+
1168	ZNF207_+_(1515r)	ZNF207_+_(1080g)	ZNF207	False	chr3:177196266-177196766	TBL1XR1	0.0382731	0.382395	0.0146354	0.0146354	1.78662	1	0.851954	1.52212	1.52212	ZNF207_+_+
1169	ZNF207_+_(1515r)	ZNF207_+_(1080g)	ZNF207	False	chr3:177359260-177359760	TBL1XR1	0.0404744	0.181443	0.00734379	0.00734379	1.78662	1	0.851954	1.52212	1.52212	ZNF207_+_+
1170	ZNF207_+_(1515r)	ZNF207_+_(1080g)	ZNF207	False	chr3:177360354-177360854	TBL1XR1	0.0439659	0.423829	0.0186341	0.0186341	1.78662	1	0.851954	1.52212	1.52212	ZNF207_+_+
1171	ZNF207_+_(1515r)	ZNF207_+_(1080g)	ZNF207	False	chr12:26832275-26832775	INTS13	0.0369318	0.282627	0.0104379	0.0104379	2.31033	1	0.628663	1.45242	1.45242	ZNF207_+_+
1172	ZNF207_+_(1515r)	ZNF207_+_(1080g)	ZNF207	False	chr10:369810-370310	ZMYND11	0.0332465	0.315494	0.0104891	0.0104891	9.11136	1	0.821232	7.48254	7.48254	ZNF207_+_+
1173	ZNF207_+_(1515r)	ZNF207_+_(1080g)	ZNF207	False	chr10:73955-74455	ZMYND11	0.0367278	0.323474	0.0118805	0.0118805	9.11136	1	0.821232	7.48254	7.48254	ZNF207_+_+
1174	ZNF207_+_(1515r)	ZNF207_+_(1080g)	ZNF207	False	chr10:76385-76885	ZMYND11	0.0613719	0.350322	0.0214999	0.0214999	9.11136	1	0.821232	7.48254	7.48254	ZNF207_+_+
1175	ZNF207_+_(1515r)	ZNF207_+_(1080g)	ZNF207	False	chr10:134490-134990	ZMYND11	0.00950482	0.0813274	0.000773002	0.000773002	9.11136	1	0.821232	7.48254	7.48254	ZNF207_+_+
1176	ZNF207_+_(1515r)	ZNF207_+_(1080g)	ZNF207	False	chr16:53435312-53435812	RBL2	0.117723	0.506029	0.0595713	0.0595713	5.8305	1	0.790704	4.6102	4.6102	ZNF207_+_+
1177	ZNF207_+_(1515r)	ZNF207_+_(1080g)	ZNF207	False	chr7:127347616-127348116	ZNF800	0.0604137	0.0655912	0.00396261	0.00396261	3.34493	1	0.723804	2.42107	2.42107	ZNF207_+_+
1178	ZNF207_+_(1515r)	ZNF207_+_(1080g)	ZNF207	False	chr7:127253815-127254315	ZNF800	0.0479556	0.233241	0.0111852	0.0111852	3.34493	1	0.723804	2.42107	2.42107	ZNF207_+_+
1179	ZNF207_+_(1515r)	ZNF207_+_(1080g)	ZNF207	False	chr15:65088115-65088615	ANKDD1A	0.0162882	0.209737	0.00341625	0.00341625	6.22661	1	0.592381	3.68852	3.68852	ZNF207_+_+
1180	ZNF207_+_(1515r)	ZNF207_+_(1080g)	ZNF207	False	chr7:102993379-102993879	NAPEPLD	0.0319039	0.117342	0.00374366	0.00374366	1.80053	1	0.671444	1.20896	1.20896	ZNF207_+_+
1181	ZNF207_+_(1515r)	ZNF207_+_(1080g)	ZNF207	False	chr17:17838255-17838755	TOM1L2	0.0114666	0.368821	0.00422911	0.00422911	5.77417	1	0.733845	4.23734	4.23734	ZNF207_+_+
1182	ZNF207_+_(1515r)	ZNF207_+_(1080g)	ZNF207	False	chr17:17779129-17779629	TOM1L2	0.0276166	0.462099	0.0127616	0.0127616	5.77417	1	0.733845	4.23734	4.23734	ZNF207_+_+
1183	ZNF207_+_(1515r)	ZNF207_+_(1080g)	ZNF207	False	chr14:21107376-21107876	HNRNPC	0.0125553	0.225727	0.00283406	0.00283406	17.5906	1	0.835516	14.6973	14.6973	ZNF207_+_+
1184	ZNF207_+_(1515r)	ZNF207_+_(1080g)	ZNF207	False	chr8:102411185-102411685	UBR5	0.0588952	0.381298	0.0224566	0.0224566	8.07071	1	0.849404	6.85529	6.85529	ZNF207_+_+
1185	ZNF207_+_(1515r)	ZNF207_+_(1080g)	ZNF207	False	chr4:99946936-99947436	DNAJB14	0.039376	0.230204	0.00906452	0.00906452	1.54139	1	0.759756	1.17108	1.17108	ZNF207_+_+
1186	ZNF207_+_(1515r)	ZNF207_+_(1080g)	ZNF207	False	chr12:22543582-22544082	ETNK1	0.0135878	0.0522537	0.000710011	0.000710011	16.0955	1	0.856086	13.7791	13.7791	ZNF207_+_+
1187	ZNF207_+_(1515r)	ZNF207_+_(1080g)	ZNF207	False	chr1:155195199-155195699	ASH1L	0.0261017	0.304866	0.00795753	0.00795753	19.0706	1	0.874734	16.6817	16.6817	ZNF207_+_+
1188	ZNF207_+_(1515r)	ZNF207_+_(1080g)	ZNF207	False	chr12:10749969-10750469	PRH1	0.0367043	0.104419	0.00383261	0.00383261	9.57851	1	0.784901	7.51818	7.51818	ZNF207_+_+
1189	ZNF207_+_(1515r)	ZNF207_+_(1080g)	ZNF207	False	chr5:97266489-97266989	LIX1	0.0305533	0.105547	0.00322481	0.00322481	1.78268	1	0.453409	0.808284	0.808284	ZNF207_+_+
1190	ZNF207_+_(1515r)	ZNF207_+_(1080g)	ZNF207	False	chr11:130160032-130160532	ZBTB44	0.0298592	0.307233	0.00917374	0.00917374	5.69655	1	0.765126	4.35858	4.35858	ZNF207_+_+
1191	ZNF207_+_(1515r)	ZNF207_+_(1080g)	ZNF207	False	chr11:130213012-130213512	ZBTB44	0.0455844	0.416073	0.0189664	0.0189664	5.69655	1	0.765126	4.35858	4.35858	ZNF207_+_+
1192	ZNF207_+_(1515r)	ZNF207_+_(1080g)	ZNF207	False	chr11:130428257-130428757	ZBTB44	0.0279932	0.329255	0.00921691	0.00921691	5.69655	1	0.765126	4.35858	4.35858	ZNF207_+_+
1193	ZNF207_+_(1515r)	ZNF207_+_(1080g)	ZNF207	False	chr2:110115616-110116116	NPHP1	0.0455441	0.0545248	0.00248328	0.00248328	1.89696	1	0.582142	1.1043	1.1043	ZNF207_+_+
1194	ZNF207_+_(1515r)	ZNF207_+_(1080g)	ZNF207	False	chr10:32378572-32379072	EPC1	0.0365898	0.159623	0.00584056	0.00584056	5.56613	1	0.85754	4.77318	4.77318	ZNF207_+_+
1195	ZNF207_+_(1515r)	ZNF207_+_(1080g)	ZNF207	False	chr10:32379260-32379760	EPC1	0.0363392	0.158222	0.00574965	0.00574965	5.56613	1	0.85754	4.77318	4.77318	ZNF207_+_+
1196	ZNF207_+_(1515r)	ZNF207_+_(1080g)	ZNF207	False	chr11:108221937-108222437	C11orf65	0.0438223	0.199742	0.00875316	0.00875316	1.87697	1	0.577215	1.08342	1.08342	ZNF207_+_+
1197	ZNF207_+_(1515r)	ZNF207_+_(1080g)	ZNF207	False	chr4:53490478-53490978	FIP1L1	0.101336	0.35114	0.035583	0.035583	10.7542	1	0.815838	8.7737	8.7737	ZNF207_+_+
1198	ZNF207_+_(1515r)	ZNF207_+_(1080g)	ZNF207	False	chr15:79978655-79979155	MTHFS	0.13675	0.245912	0.0336284	0.0336284	2.99248	1	0.4808	1.43878	1.43878	ZNF207_+_+
1199	ZNF207_+_(1515r)	ZNF207_+_(1080g)	ZNF207	False	chr7:128031100-128031600	SND1	0.0346309	0.424753	0.0147096	0.0147096	9.33412	1	0.849014	7.9248	7.9248	ZNF207_+_+
1200	ZNF207_+_(1515r)	ZNF207_+_(1080g)	ZNF207	False	chr7:128167348-128167848	SND1	0.0186579	0.283905	0.00529707	0.00529707	9.33412	1	0.849014	7.9248	7.9248	ZNF207_+_+
1201	ZNF207_+_(1515r)	ZNF207_+_(1080g)	ZNF207	False	chr6:52993806-52994306	GSTA4	0.0742577	0.322206	0.0239263	0.0239263	1.89878	1	0.66431	1.26138	1.26138	ZNF207_+_+
1202	ZNF207_+_(1515r)	ZNF207_+_(1080g)	ZNF207	False	chr6:52994410-52994910	GSTA4	0.0358624	0.185417	0.0066495	0.0066495	1.89878	1	0.66431	1.26138	1.26138	ZNF207_+_+
1203	ZNF207_+_(1515r)	ZNF207_+_(1080g)	ZNF207	False	chr5:62412902-62413402	IPO11	0.0458719	0.0721051	0.00330759	0.00330759	3.11351	1	0.736526	2.29318	2.29318	ZNF207_+_+
1204	ZNF207_+_(1515r)	ZNF207_+_(1080g)	ZNF207	False	chr22:45577925-45578425	ATXN10	0.0385492	0.425762	0.0164128	0.0164128	2.86938	1	0.832881	2.38985	2.38985	ZNF207_+_+
1205	ZNF207_+_(1515r)	ZNF207_+_(1080g)	ZNF207	False	chr22:45880597-45881097	ATXN10	0.0310854	0.399071	0.0124053	0.0124053	2.86938	1	0.832881	2.38985	2.38985	ZNF207_+_+
1206	ZNF207_+_(1515r)	ZNF207_+_(1080g)	ZNF207	False	chr22:45889541-45890041	ATXN10	0.0466354	0.415205	0.0193632	0.0193632	2.86938	1	0.832881	2.38985	2.38985	ZNF207_+_+
1207	ZNF207_+_(1515r)	ZNF207_+_(1080g)	ZNF207	False	chr3:38166016-38166516	OXSR1	0.0215681	0.338492	0.00730061	0.00730061	2.82132	1	0.730748	2.06167	2.06167	ZNF207_+_+
1208	ZNF207_+_(1515r)	ZNF207_+_(1080g)	ZNF207	False	chr12:125025638-125026138	SCARB1	0.0158914	0.335745	0.00533545	0.00533545	4.18813	1	0.640116	2.68089	2.68089	ZNF207_+_+
1209	ZNF207_+_(1515r)	ZNF207_+_(1080g)	ZNF207	False	chr2:168346575-168347075	CERS6	0.085907	0.3431	0.0294747	0.0294747	3.27092	1	0.786922	2.57396	2.57396	ZNF207_+_+
1210	ZNF207_+_(1515r)	ZNF207_+_(1080g)	ZNF207	False	chr13:102799495-102799995	ERCC5	0.0422704	0.125103	0.00528814	0.00528814	3.19232	1	0.672341	2.14633	2.14633	ZNF207_+_+
1211	ZNF207_+_(1515r)	ZNF207_+_(1080g)	ZNF207	False	chr7:152894340-152894840	ACTR3B	0.06018	0.248788	0.014972	0.014972	7.4802	1	0.644587	4.82164	4.82164	ZNF207_+_+
1212	ZNF207_+_(1515r)	ZNF207_+_(1080g)	ZNF207	False	chr18:2932149-2932649	SMCHD1	0.0220694	0.376519	0.00830956	0.00830956	6.23026	1	0.816499	5.08701	5.08701	ZNF207_+_+
1213	ZNF207_+_(1515r)	ZNF207_+_(1080g)	ZNF207	False	chr18:2901573-2902073	SMCHD1	0.0368044	0.334484	0.0123105	0.0123105	6.23026	1	0.816499	5.08701	5.08701	ZNF207_+_+
1214	ZNF207_+_(1515r)	ZNF207_+_(1080g)	ZNF207	False	chr18:2874338-2874838	SMCHD1	0.0161188	0.200361	0.00322958	0.00322958	6.23026	1	0.816499	5.08701	5.08701	ZNF207_+_+
1215	ZNF207_+_(1515r)	ZNF207_+_(1080g)	ZNF207	False	chr15:55897628-55898128	NEDD4	0.04313	0.441549	0.019044	0.019044	12.8578	1	0.732099	9.4132	9.4132	ZNF207_+_+
1216	ZNF207_+_(1515r)	ZNF207_+_(1080g)	ZNF207	False	chr15:55993916-55994416	NEDD4	0.0157372	0.18825	0.00296252	0.00296252	12.8578	1	0.732099	9.4132	9.4132	ZNF207_+_+
1217	ZNF207_+_(1515r)	ZNF207_+_(1080g)	ZNF207	False	chr1:150235146-150235646	PRPF3	0.0177937	0.31519	0.0056084	0.0056084	3.76059	1	0.702171	2.64057	2.64057	ZNF207_+_+
1218	ZNF207_+_(1515r)	ZNF207_+_(1080g)	ZNF207	False	chr1:150464295-150464795	PRPF3	0.0175534	0.350324	0.00614937	0.00614937	3.76059	1	0.702171	2.64057	2.64057	ZNF207_+_+
1219	ZNF207_+_(1515r)	ZNF207_+_(1080g)	ZNF207	False	chrX:78104707-78105207	TAF9B	0.145546	0.243587	0.0354532	0.0354532	2.28645	1	0.489864	1.12005	1.12005	ZNF207_+_+
1220	ZNF207_+_(1515r)	ZNF207_+_(1080g)	ZNF207	False	chr11:30481025-30481525	ARL14EP	0.0532286	0.213852	0.011383	0.011383	3.69369	1	0.652101	2.40866	2.40866	ZNF207_+_+
1221	ZNF207_+_(1515r)	ZNF207_+_(1080g)	ZNF207	False	chr1:227317525-227318025	CDC42BPA	0.0136653	0.204829	0.00279904	0.00279904	11.321	1	0.857783	9.71095	9.71095	ZNF207_+_+
1222	ZNF207_+_(1515r)	ZNF207_+_(1080g)	ZNF207	False	chr16:70439759-70440259	SF3B3	0.0250301	0.457506	0.0114514	0.0114514	3.5586	1	0.750527	2.67083	2.67083	ZNF207_+_+
1223	ZNF207_+_(1515r)	ZNF207_+_(1080g)	ZNF207	False	chr20:5911200-5911700	CRLS1	0.124673	0.268098	0.0334246	0.0334246	1.68506	1	0.734284	1.23731	1.23731	ZNF207_+_+
1224	ZNF207_+_(1515r)	ZNF207_+_(1080g)	ZNF207	False	chr17:47205510-47206010	CDC27	0.0206395	0.307284	0.00634219	0.00634219	4.82998	1	0.799281	3.86051	3.86051	ZNF207_+_+
1225	ZNF207_+_(1515r)	ZNF207_+_(1080g)	ZNF207	False	chr17:47001042-47001542	CDC27	0.0313959	0.445724	0.0139939	0.0139939	4.82998	1	0.799281	3.86051	3.86051	ZNF207_+_+
1226	ZNF207_+_(1515r)	ZNF207_+_(1080g)	ZNF207	False	chr12:120640306-120640806	SPPL3	0.0202017	0.372051	0.00751605	0.00751605	1.86546	1	0.815436	1.52116	1.52116	ZNF207_+_+
1227	ZNF207_+_(1515r)	ZNF207_+_(1080g)	ZNF207	False	chr4:2469623-2470123	FAM193A	0.0205223	0.457225	0.00938331	0.00938331	9.40628	1	0.814969	7.66583	7.66583	ZNF207_+_+
1228	ZNF207_+_(1515r)	ZNF207_+_(1080g)	ZNF207	False	chr17:73639889-73640389	SDK2	0.0205797	0.462508	0.00951826	0.00951826	6.79624	1	0.708377	4.8143	4.8143	ZNF207_+_+
1229	ZNF207_+_(1515r)	ZNF207_+_(1080g)	ZNF207	False	chr8:17247246-17247746	VPS37A	0.040891	0.303073	0.0123929	0.0123929	2.58248	1	0.744161	1.92178	1.92178	ZNF207_+_+
1230	ZNF207_+_(1515r)	ZNF207_+_(1080g)	ZNF207	False	chr17:45895444-45895944	KANSL1	0.0358453	0.426423	0.0152853	0.0152853	7.36619	1	0.855665	6.30299	6.30299	ZNF207_+_+
1231	ZNF207_+_(1515r)	ZNF207_+_(1080g)	ZNF207	False	chr17:46259977-46260477	KANSL1	0.0168012	0.34018	0.00571542	0.00571542	7.36619	1	0.855665	6.30299	6.30299	ZNF207_+_+
1232	ZNF207_+_(1515r)	ZNF207_+_(1080g)	ZNF207	False	chr5:132813361-132813861	AFF4	0.0109171	0.308629	0.00336933	0.00336933	7.26633	1	0.834359	6.06273	6.06273	ZNF207_+_+
1233	ZNF207_+_(1515r)	ZNF207_+_(1080g)	ZNF207	False	chr17:49787786-49788286	SPOP	0.011726	0.203891	0.00239082	0.00239082	5.11329	1	0.747063	3.81995	3.81995	ZNF207_+_+
1234	ZNF207_+_(1515r)	ZNF207_+_(1080g)	ZNF207	False	chr17:49508391-49508891	SPOP	0.0126083	0.201361	0.00253882	0.00253882	5.11329	1	0.747063	3.81995	3.81995	ZNF207_+_+
1235	ZNF207_+_(1515r)	ZNF207_+_(1080g)	ZNF207	False	chr17:1577602-1578102	CRK	0.0187388	0.0603833	0.00113151	0.00113151	2.98586	1	0.595519	1.77814	1.77814	ZNF207_+_+
1236	ZNF207_+_(1515r)	ZNF207_+_(1080g)	ZNF207	False	chr4:86935936-86936436	AFF1	0.0363469	0.389346	0.0141515	0.0141515	2.83194	1	0.696292	1.97186	1.97186	ZNF207_+_+
1237	ZNF207_+_(1515r)	ZNF207_+_(1080g)	ZNF207	False	chr14:105075268-105075768	BRF1	0.0197945	0.258521	0.00511729	0.00511729	3.17748	1	0.658298	2.09173	2.09173	ZNF207_+_+
1238	ZNF207_+_(1515r)	ZNF207_+_(1080g)	ZNF207	False	chr5:10283930-10284430	ATPSCKMT	0.093048	0.341713	0.0317957	0.0317957	2.73513	1	0.571812	1.56398	1.56398	ZNF207_+_+
1239	ZNF207_+_(1515r)	ZNF207_+_(1080g)	ZNF207	False	chr6:149938816-149939316	LRP11	0.0255002	0.300127	0.00765331	0.00765331	13.138	1	0.67646	8.88732	8.88732	ZNF207_+_+
1240	ZNF207_+_(1515r)	ZNF207_+_(1080g)	ZNF207	False	chr15:40511531-40512031	IVD	0.0160538	0.0642989	0.00103224	0.00103224	9.47835	1	0.639759	6.06386	6.06386	ZNF207_+_+
1241	ZNF207_+_(1515r)	ZNF207_+_(1080g)	ZNF207	False	chr22:32522190-32522690	FBXO7	0.0273395	0.18972	0.00518686	0.00518686	8.03973	1	0.738356	5.93618	5.93618	ZNF207_+_+
1242	ZNF207_+_(1515r)	ZNF207_+_(1080g)	ZNF207	False	chr6:16206528-16207028	ATXN1	0.0369155	0.52236	0.0192832	0.0192832	2.85712	1	0.802395	2.29254	2.29254	ZNF207_+_+
1243	ZNF207_+_(1515r)	ZNF207_+_(1080g)	ZNF207	False	chr10:118423730-118424230	FAM204A	0.142323	0.328768	0.0467912	0.0467912	1.5649	1	0.733407	1.14771	1.14771	ZNF207_+_+
1244	ZNF207_+_(1515r)	ZNF207_+_(1080g)	ZNF207	False	chr15:40910247-40910747	INO80	0.0124818	0.189741	0.0023683	0.0023683	2.77012	1	0.772419	2.13969	2.13969	ZNF207_+_+
1245	ZNF207_+_(1515r)	ZNF207_+_(1080g)	ZNF207	False	chr15:40925388-40925888	INO80	0.0148251	0.250604	0.00371522	0.00371522	2.77012	1	0.772419	2.13969	2.13969	ZNF207_+_+
1246	ZNF207_+_(1515r)	ZNF207_+_(1080g)	ZNF207	False	chr6:53171796-53172296	ICK	0.0220522	0.218982	0.00482903	0.00482903	4.8716	1	0.732115	3.56657	3.56657	ZNF207_+_+
1247	ZNF207_+_(1515r)	ZNF207_+_(1080g)	ZNF207	False	chr6:52993806-52994306	ICK	0.0558787	0.441428	0.0246664	0.0246664	4.8716	1	0.732115	3.56657	3.56657	ZNF207_+_+
1248	ZNF207_+_(1515r)	ZNF207_+_(1080g)	ZNF207	False	chr6:52994410-52994910	ICK	0.0289553	0.286256	0.00828862	0.00828862	4.8716	1	0.732115	3.56657	3.56657	ZNF207_+_+
1249	ZNF207_+_(1515r)	ZNF207_+_(1080g)	ZNF207	False	chr3:44685410-44685910	ZNF660	0.0315442	0.100571	0.00317244	0.00317244	1.89717	1	0.523176	0.992551	0.992551	ZNF207_+_+
1250	ZNF207_+_(1515r)	ZNF207_+_(1080g)	ZNF207	False	chr10:72286075-72286575	ANAPC16	0.0122515	0.183731	0.00225098	0.00225098	10.29	1	0.67868	6.98363	6.98363	ZNF207_+_+
1251	ZNF207_+_(1515r)	ZNF207_+_(1080g)	ZNF207	False	chr3:42501554-42502054	NKTR	0.0128886	0.174582	0.00225012	0.00225012	12.4366	1	0.875366	10.8866	10.8866	ZNF207_+_+
1252	ZNF207_+_(1515r)	ZNF207_+_(1080g)	ZNF207	False	chr19:18649947-18650447	ELL	0.0124271	0.160538	0.00199502	0.00199502	2.97522	1	0.455279	1.35456	1.35456	ZNF207_+_+
1253	ZNF207_+_(1515r)	ZNF207_+_(1080g)	ZNF207	False	chr19:18591916-18592416	ELL	0.0102888	0.197575	0.00203281	0.00203281	2.97522	1	0.455279	1.35456	1.35456	ZNF207_+_+
1254	ZNF207_+_(1515r)	ZNF207_+_(1080g)	ZNF207	False	chr19:18426017-18426517	ELL	0.0166109	0.131688	0.00218745	0.00218745	2.97522	1	0.455279	1.35456	1.35456	ZNF207_+_+
1255	ZNF207_+_(1515r)	ZNF207_+_(1080g)	ZNF207	False	chr2:148645584-148646084	EPC2	0.0615996	0.335118	0.0206431	0.0206431	1.7979	1	0.756827	1.3607	1.3607	ZNF207_+_+
1256	ZNF207_+_(1515r)	ZNF207_+_(1080g)	ZNF207	False	chr2:148926352-148926852	EPC2	0.0303609	0.110082	0.0033422	0.0033422	1.7979	1	0.756827	1.3607	1.3607	ZNF207_+_+
1257	ZNF207_+_(1515r)	ZNF207_+_(1080g)	ZNF207	False	chr2:148509353-148509853	EPC2	0.0690652	0.329881	0.0227833	0.0227833	1.7979	1	0.756827	1.3607	1.3607	ZNF207_+_+
1258	ZNF207_+_(1515r)	ZNF207_+_(1080g)	ZNF207	False	chr10:125662022-125662522	EDRF1	0.0916491	0.321341	0.0294506	0.0294506	4.24749	1	0.694676	2.95063	2.95063	ZNF207_+_+
1259	ZNF207_+_(1515r)	ZNF207_+_(1080g)	ZNF207	False	chr8:97777780-97778280	MTDH	0.0387466	0.235501	0.00912486	0.00912486	4.45358	1	0.820197	3.65282	3.65282	ZNF207_+_+
1260	ZNF207_+_(1515r)	ZNF207_+_(1080g)	ZNF207	False	chrX:120485678-120486178	CUL4B	0.0697902	0.293121	0.020457	0.020457	4.12582	1	0.729843	3.0112	3.0112	ZNF207_+_+
1261	ZNF207_+_(1515r)	ZNF207_+_(1080g)	ZNF207	False	chr16:55502706-55503206	LPCAT2	0.0250034	0.235164	0.0058799	0.0058799	9.85486	1	0.638451	6.29184	6.29184	ZNF207_+_+
1262	ZNF207_+_(1515r)	ZNF207_+_(1080g)	ZNF207	False	chr1:40664924-40665424	NFYC	0.0510849	0.313163	0.0159979	0.0159979	2.15803	1	0.682101	1.472	1.472	ZNF207_+_+
1263	ZNF207_+_(1515r)	ZNF207_+_(1080g)	ZNF207	False	chr16:66867767-66868267	DYNC1LI2	0.039951	0.478191	0.0191042	0.0191042	1.54248	1	0.717938	1.1074	1.1074	ZNF207_+_+
1264	ZNF207_+_(1515r)	ZNF207_+_(1080g)	ZNF207	False	chr16:66578780-66579280	DYNC1LI2	0.0400359	0.375105	0.0150177	0.0150177	1.54248	1	0.717938	1.1074	1.1074	ZNF207_+_+
1265	ZNF207_+_(1515r)	ZNF207_+_(1080g)	ZNF207	False	chr5:65066688-65067188	CWC27	0.0260441	0.0764655	0.00199147	0.00199147	2.31022	1	0.816637	1.88661	1.88661	ZNF207_+_+
1266	ZNF207_+_(1515r)	ZNF207_+_(1080g)	ZNF207	False	chr5:65101072-65101572	CWC27	0.0448787	0.275513	0.0123647	0.0123647	2.31022	1	0.816637	1.88661	1.88661	ZNF207_+_+
1267	ZNF207_+_(1515r)	ZNF207_+_(1080g)	ZNF207	False	chr16:30748532-30749032	SRCAP	0.0124699	0.185077	0.00230789	0.00230789	3.94719	1	0.48174	1.90152	1.90152	ZNF207_+_+
1268	ZNF207_+_(1515r)	ZNF207_+_(1080g)	ZNF207	False	chr9:75091250-75091750	OSTF1	0.0603756	0.484487	0.0292512	0.0292512	6.05505	1	0.577226	3.49513	3.49513	ZNF207_+_+
1269	ZNF207_+_(1515r)	ZNF207_+_(1080g)	ZNF207	False	chr15:83206765-83207265	BTBD1	0.0204658	0.0853806	0.00174738	0.00174738	6.96066	1	0.718783	5.0032	5.0032	ZNF207_+_+
1270	ZNF207_+_(1515r)	ZNF207_+_(1080g)	ZNF207	False	chr2:61066115-61066615	USP34	0.0120973	0.105808	0.00127998	0.00127998	9.06769	1	0.877446	7.95641	7.95641	ZNF207_+_+
1271	ZNF207_+_(1515r)	ZNF207_+_(1080g)	ZNF207	False	chr22:38397087-38397587	DDX17	0.0127437	0.373996	0.00476609	0.00476609	3.9427	1	0.883716	3.48422	3.48422	ZNF207_+_+
1272	ZNF207_+_(1515r)	ZNF207_+_(1080g)	ZNF207	False	chr22:38463287-38463787	DDX17	0.0210407	0.378425	0.00796235	0.00796235	3.9427	1	0.883716	3.48422	3.48422	ZNF207_+_+
1273	ZNF207_+_(1515r)	ZNF207_+_(1080g)	ZNF207	False	chr4:110071412-110071912	ELOVL6	0.0385209	0.0546686	0.00210588	0.00210588	10.3633	1	0.70897	7.34731	7.34731	ZNF207_+_+
1274	ZNF207_+_(1515r)	ZNF207_+_(1080g)	ZNF207	False	chr4:110198288-110198788	ELOVL6	0.0367193	0.299429	0.0109948	0.0109948	10.3633	1	0.70897	7.34731	7.34731	ZNF207_+_+
1275	ZNF207_+_(1515r)	ZNF207_+_(1080g)	ZNF207	False	chr4:110197428-110197928	ELOVL6	0.0425611	0.319693	0.0136065	0.0136065	10.3633	1	0.70897	7.34731	7.34731	ZNF207_+_+
1276	ZNF207_+_(1515r)	ZNF207_+_(1080g)	ZNF207	False	chr14:68585689-68586189	RAD51B	0.00487287	0.477601	0.00232729	0.00232729	1.86903	1	0.76967	1.43853	1.43853	ZNF207_+_+
1277	ZNF207_+_(1515r)	ZNF207_+_(1080g)	ZNF207	False	chr14:68548092-68548592	RAD51B	0.00460015	0.242398	0.00111507	0.00111507	1.86903	1	0.76967	1.43853	1.43853	ZNF207_+_+
1278	ZNF207_+_(1515r)	ZNF207_+_(1080g)	ZNF207	False	chr14:68510065-68510565	RAD51B	0.00467538	0.421138	0.00196898	0.00196898	1.86903	1	0.76967	1.43853	1.43853	ZNF207_+_+
1279	ZNF207_+_(1515r)	ZNF207_+_(1080g)	ZNF207	False	chr14:68633274-68633774	RAD51B	0.011123	0.509464	0.00566675	0.00566675	1.86903	1	0.76967	1.43853	1.43853	ZNF207_+_+
1280	ZNF207_+_(1515r)	ZNF207_+_(1080g)	ZNF207	False	chr3:33439311-33439811	CLASP2	0.032172	0.288916	0.009295	0.009295	6.50691	1	0.802654	5.2228	5.2228	ZNF207_+_+
1281	ZNF207_+_(1515r)	ZNF207_+_(1080g)	ZNF207	False	chr3:33372795-33373295	CLASP2	0.0299069	0.283732	0.00848556	0.00848556	6.50691	1	0.802654	5.2228	5.2228	ZNF207_+_+
1282	ZNF207_+_(1515r)	ZNF207_+_(1080g)	ZNF207	False	chr15:22964201-22964701	CYFIP1	0.0508305	0.201346	0.0102345	0.0102345	4.25536	1	0.652241	2.77552	2.77552	ZNF207_+_+
1283	ZNF207_+_(1515r)	ZNF207_+_(1080g)	ZNF207	False	chr15:22757587-22758087	CYFIP1	0.0306138	0.239291	0.00732561	0.00732561	4.25536	1	0.652241	2.77552	2.77552	ZNF207_+_+
1284	ZNF207_+_(1515r)	ZNF207_+_(1080g)	ZNF207	False	chr2:216535369-216535869	SMARCAL1	0.0250195	0.329471	0.0082432	0.0082432	2.29579	1	0.667431	1.53228	1.53228	ZNF207_+_+
1285	ZNF207_+_(1515r)	ZNF207_+_(1080g)	ZNF207	False	chr5:96934231-96934731	LNPEP	0.105738	0.502879	0.0531737	0.0531737	1.61663	1	0.765519	1.23756	1.23756	ZNF207_+_+
1286	ZNF207_+_(1515r)	ZNF207_+_(1080g)	ZNF207	False	chr17:57915552-57916052	CUEDC1	0.0115774	0.290618	0.0033646	0.0033646	5.93042	1	0.617094	3.65963	3.65963	ZNF207_+_+
1287	ZNF207_+_(1515r)	ZNF207_+_(1080g)	ZNF207	False	chr10:110850941-110851441	PDCD4	0.0678407	0.348936	0.0236721	0.0236721	7.68377	1	0.774712	5.95271	5.95271	ZNF207_+_+
1288	ZNF207_+_(1515r)	ZNF207_+_(1080g)	ZNF207	False	chr17:81711270-81711770	TSPAN10	0.0186333	0.197234	0.00367512	0.00367512	2.91358	1	0.203507	0.592933	0.592933	ZNF207_+_+
1289	ZNF207_+_(1515r)	ZNF207_+_(1080g)	ZNF207	False	chr17:81741276-81741776	TSPAN10	0.0149144	0.151627	0.00226142	0.00226142	2.91358	1	0.203507	0.592933	0.592933	ZNF207_+_+
1290	ZNF207_+_(1515r)	ZNF207_+_(1080g)	ZNF207	False	chr17:81536844-81537344	TSPAN10	0.0167283	0.177884	0.0029757	0.0029757	2.91358	1	0.203507	0.592933	0.592933	ZNF207_+_+
1291	ZNF207_+_(1515r)	ZNF207_+_(1080g)	ZNF207	False	chr17:48527147-48527647	SKAP1	0.0228882	0.15111	0.00345863	0.00345863	1.72692	1	0.2867	0.49511	0.49511	ZNF207_+_+
1292	ZNF207_+_(1515r)	ZNF207_+_(1080g)	ZNF207	False	chr17:48578197-48578697	SKAP1	0.0412692	0.137427	0.00567151	0.00567151	1.72692	1	0.2867	0.49511	0.49511	ZNF207_+_+
1293	ZNF207_+_(1515r)	ZNF207_+_(1080g)	ZNF207	False	chr17:48998300-48998800	CALCOCO2	0.0214593	0.30373	0.00651783	0.00651783	4.32885	1	0.562078	2.43315	2.43315	ZNF207_+_+
1294	ZNF207_+_(1515r)	ZNF207_+_(1080g)	ZNF207	False	chr17:48724421-48724921	CALCOCO2	0.0166146	0.141195	0.00234591	0.00234591	4.32885	1	0.562078	2.43315	2.43315	ZNF207_+_+
1295	ZNF207_+_(1515r)	ZNF207_+_(1080g)	ZNF207	False	chr2:53767565-53768065	PSME4	0.0227522	0.079842	0.00181658	0.00181658	4.55388	1	0.783541	3.56815	3.56815	ZNF207_+_+
1296	ZNF207_+_(1515r)	ZNF207_+_(1080g)	ZNF207	False	chr14:92450244-92450744	RIN3	0.0234121	0.218827	0.0051232	0.0051232	4.33784	1	0.671411	2.91248	2.91248	ZNF207_+_+
1297	ZNF207_+_(1515r)	ZNF207_+_(1080g)	ZNF207	False	chr10:104254626-104255126	GSTO2	0.0225526	0.282809	0.00637807	0.00637807	5.04632	1	0.553705	2.79417	2.79417	ZNF207_+_+
1298	ZNF207_+_(1515r)	ZNF207_+_(1080g)	ZNF207	False	chr1:113905459-113905959	HIPK1	0.029386	0.323476	0.00950567	0.00950567	2.58579	1	0.68859	1.78055	1.78055	ZNF207_+_+
1299	ZNF207_+_(1515r)	ZNF207_+_(1080g)	ZNF207	False	chr7:5429167-5429667	TNRC18	0.0100692	0.229273	0.00230861	0.00230861	3.29891	1	0.749275	2.47179	2.47179	ZNF207_+_+
1300	ZNF207_+_(1515r)	ZNF207_+_(1080g)	ZNF207	False	chr10:102169372-102169872	GBF1	0.0269029	0.326477	0.00878319	0.00878319	10.39	1	0.788526	8.1928	8.1928	ZNF207_+_+
1301	ZNF207_+_(1515r)	ZNF207_+_(1080g)	ZNF207	False	chr15:99442366-99442866	LRRC28	0.0341127	0.335025	0.0114286	0.0114286	2.16918	1	0.712851	1.5463	1.5463	ZNF207_+_+
1302	ZNF207_+_(1515r)	ZNF207_+_(1080g)	ZNF207	False	chr15:99438637-99439137	LRRC28	0.0305953	0.419533	0.0128357	0.0128357	2.16918	1	0.712851	1.5463	1.5463	ZNF207_+_+
1303	ZNF207_+_(1515r)	ZNF207_+_(1080g)	ZNF207	False	chr14:61080625-61081125	SLC38A6	0.032414	0.209275	0.00678345	0.00678345	17.358	1	0.756404	13.1297	13.1297	ZNF207_+_+
1304	ZNF207_+_(1515r)	ZNF207_+_(1080g)	ZNF207	False	chr14:59359652-59360152	JKAMP	0.0510793	0.153137	0.00782215	0.00782215	4.1265	1	0.70971	2.92862	2.92862	ZNF207_+_+
1305	ZNF207_+_(1515r)	ZNF207_+_(1080g)	ZNF207	False	chr3:130095725-130096225	ALG1L2	0.0697071	0.151401	0.0105537	0.0105537	4.58702	1	0.39846	1.82774	1.82774	ZNF207_+_+
1306	ZNF207_+_(1515r)	ZNF207_+_(1080g)	ZNF207	False	chr3:129934404-129934904	ALG1L2	0.0991864	0.267714	0.0265536	0.0265536	4.58702	1	0.39846	1.82774	1.82774	ZNF207_+_+
1307	ZNF207_+_(1515r)	ZNF207_+_(1080g)	ZNF207	False	chr2:128375498-128375998	HS6ST1	0.0259343	0.320889	0.00832202	0.00832202	2.65783	1	0.552577	1.46865	1.46865	ZNF207_+_+
1308	ZNF207_+_(1515r)	ZNF207_+_(1080g)	ZNF207	False	chr2:128379140-128379640	HS6ST1	0.0322236	0.273218	0.00880409	0.00880409	2.65783	1	0.552577	1.46865	1.46865	ZNF207_+_+
1309	ZNF207_+_(1515r)	ZNF207_+_(1080g)	ZNF207	False	chr2:128374996-128375496	HS6ST1	0.0320556	0.252347	0.00808914	0.00808914	2.65783	1	0.552577	1.46865	1.46865	ZNF207_+_+
1310	ZNF207_+_(1515r)	ZNF207_+_(1080g)	ZNF207	False	chr14:95047243-95047743	DICER1	0.0252838	0.346834	0.00876928	0.00876928	3.2444	1	0.808688	2.62371	2.62371	ZNF207_+_+
1311	ZNF207_+_(1515r)	ZNF207_+_(1080g)	ZNF207	False	chr4:168878134-168878634	CBR4	0.0658046	0.468626	0.0308378	0.0308378	3.22224	1	0.815142	2.62658	2.62658	ZNF207_+_+
1312	ZNF207_+_(1515r)	ZNF207_+_(1080g)	ZNF207	False	chr6:131948571-131949071	ENPP1	0.0273255	0.300168	0.00820224	0.00820224	1.92941	1	0.657523	1.26863	1.26863	ZNF207_+_+
1313	ZNF207_+_(1515r)	ZNF207_+_(1080g)	ZNF207	False	chr3:190514362-190514862	IL1RAP	0.160191	0.32168	0.0515304	0.0515304	3.19223	1	0.591999	1.8898	1.8898	ZNF207_+_+
1314	ZNF207_+_(1515r)	ZNF207_+_(1080g)	ZNF207	False	chr7:139108686-139109186	ZC3HAV1L	0.0423166	0.324669	0.0137389	0.0137389	3.54277	1	0.571418	2.0244	2.0244	ZNF207_+_+
1315	ZNF207_+_(1515r)	ZNF207_+_(1080g)	ZNF207	False	chr7:139035240-139035740	ZC3HAV1L	0.0333592	0.221084	0.00737519	0.00737519	3.54277	1	0.571418	2.0244	2.0244	ZNF207_+_+
1316	ZNF207_+_(1515r)	ZNF207_+_(1080g)	ZNF207	False	chr8:6834516-6835016	AGPAT5	0.0311496	0.226706	0.00706178	0.00706178	3.01131	1	0.698387	2.10306	2.10306	ZNF207_+_+
1317	ZNF207_+_(1515r)	ZNF207_+_(1080g)	ZNF207	False	chr8:6800680-6801180	AGPAT5	0.0259362	0.215247	0.00558268	0.00558268	3.01131	1	0.698387	2.10306	2.10306	ZNF207_+_+
1318	ZNF207_+_(1515r)	ZNF207_+_(1080g)	ZNF207	False	chr7:92835724-92836224	CDK6	0.0285085	0.357089	0.0101801	0.0101801	2.35605	1	0.768413	1.81042	1.81042	ZNF207_+_+
1319	ZNF207_+_(1515r)	ZNF207_+_(1080g)	ZNF207	False	chr9:132236295-132236795	TTF1	0.0366584	0.188041	0.00689328	0.00689328	1.97554	1	0.616517	1.21795	1.21795	ZNF207_+_+
1320	ZNF207_+_(1515r)	ZNF207_+_(1080g)	ZNF207	False	chr9:107248959-107249459	RAD23B	0.0205934	0.0973784	0.00200535	0.00200535	1.94243	1	0.800382	1.55469	1.55469	ZNF207_+_+
1321	ZNF207_+_(1515r)	ZNF207_+_(1080g)	ZNF207	False	chr5:5306759-5307259	ICE1	0.0449188	0.182758	0.00820927	0.00820927	3.19508	1	0.819783	2.61928	2.61928	ZNF207_+_+
1322	ZNF207_+_(1515r)	ZNF207_+_(1080g)	ZNF207	False	chr5:5573310-5573810	ICE1	0.0511528	0.217255	0.0111132	0.0111132	3.19508	1	0.819783	2.61928	2.61928	ZNF207_+_+
1323	ZNF207_+_(1515r)	ZNF207_+_(1080g)	ZNF207	False	chr5:5572314-5572814	ICE1	0.0720534	0.267753	0.0192925	0.0192925	3.19508	1	0.819783	2.61928	2.61928	ZNF207_+_+
1324	ZNF207_+_(1515r)	ZNF207_+_(1080g)	ZNF207	False	chr2:113328943-113329443	CBWD2	0.321362	0.207494	0.0666808	0.0666808	2.23397	1	0.648183	1.44802	1.44802	ZNF207_+_+
1325	ZNF207_+_(1515r)	ZNF207_+_(1080g)	ZNF207	False	chr1:78003900-78004400	FUBP1	0.0385472	0.410462	0.0158222	0.0158222	11.8632	1	0.860884	10.2128	10.2128	ZNF207_+_+
1326	ZNF207_+_(1515r)	ZNF207_+_(1080g)	ZNF207	False	chr5:95821971-95822471	GLRX	0.0383705	0.36456	0.0139884	0.0139884	5.6977	1	0.65408	3.72675	3.72675	ZNF207_+_+
1327	ZNF207_+_(1515r)	ZNF207_+_(1080g)	ZNF207	False	chr5:95808646-95809146	GLRX	0.0177338	0.118111	0.00209455	0.00209455	5.6977	1	0.65408	3.72675	3.72675	ZNF207_+_+
1328	ZNF207_+_(1515r)	ZNF207_+_(1080g)	ZNF207	False	chr16:46972731-46973231	C16orf87	0.0463246	0.360844	0.0167159	0.0167159	2.09657	1	0.646439	1.3553	1.3553	ZNF207_+_+
1329	ZNF207_+_(1515r)	ZNF207_+_(1080g)	ZNF207	False	chr16:46908822-46909322	C16orf87	0.0173415	0.142011	0.00246268	0.00246268	2.09657	1	0.646439	1.3553	1.3553	ZNF207_+_+
1330	ZNF207_+_(1515r)	ZNF207_+_(1080g)	ZNF207	False	chr3:183824834-183825334	YEATS2	0.0287239	0.101244	0.00290812	0.00290812	4.13851	1	0.725038	3.00058	3.00058	ZNF207_+_+
1331	ZNF207_+_(1515r)	ZNF207_+_(1080g)	ZNF207	False	chr5:134649281-134649781	DDX46	0.0329559	0.404917	0.0133444	0.0133444	3.62613	1	0.721022	2.61452	2.61452	ZNF207_+_+
1332	ZNF207_+_(1515r)	ZNF207_+_(1080g)	ZNF207	False	chr13:99590691-99591191	TM9SF2	0.0286451	0.241836	0.00692743	0.00692743	1.61818	1	0.737226	1.19296	1.19296	ZNF207_+_+
1333	ZNF207_+_(1515r)	ZNF207_+_(1080g)	ZNF207	False	chr13:99436819-99437319	TM9SF2	0.0285777	0.230023	0.00657353	0.00657353	1.61818	1	0.737226	1.19296	1.19296	ZNF207_+_+
1334	ZNF207_+_(1515r)	ZNF207_+_(1080g)	ZNF207	False	chr11:117717712-117718212	FXYD6	0.0508163	0.354427	0.0180107	0.0180107	1.64834	1	0.649218	1.07014	1.07014	ZNF207_+_+
1335	ZNF207_+_(1515r)	ZNF207_+_(1080g)	ZNF207	False	chr14:69574625-69575125	SLC39A9	0.0347278	0.276511	0.0096026	0.0096026	3.9779	1	0.685224	2.72575	2.72575	ZNF207_+_+
1336	ZNF207_+_(1515r)	ZNF207_+_(1080g)	ZNF207	False	chr2:63842172-63842672	WDPCP	0.0368405	0.484249	0.01784	0.01784	16.3738	1	0.822612	13.4693	13.4693	ZNF207_+_+
1337	ZNF207_+_(1515r)	ZNF207_+_(1080g)	ZNF207	False	chr6:28259031-28259531	ZKSCAN8	0.0439765	0.351674	0.0154654	0.0154654	4.9601	1	0.694804	3.44629	3.44629	ZNF207_+_+
1338	ZNF207_+_(1515r)	ZNF207_+_(1080g)	ZNF207	False	chr12:68495579-68496079	RAP1B	0.0433198	0.118943	0.00515259	0.00515259	1.77709	1	0.775411	1.37798	1.37798	ZNF207_+_+
1339	ZNF207_+_(1515r)	ZNF207_+_(1080g)	ZNF207	False	chr12:68746562-68747062	RAP1B	0.0728926	0.400027	0.029159	0.029159	1.77709	1	0.775411	1.37798	1.37798	ZNF207_+_+
1340	ZNF207_+_(1515r)	ZNF207_+_(1080g)	ZNF207	False	chr3:152380305-152380805	MBNL1	0.0176525	0.229262	0.00404705	0.00404705	7.58932	1	0.784154	5.9512	5.9512	ZNF207_+_+
1341	ZNF207_+_(1515r)	ZNF207_+_(1080g)	ZNF207	False	chr6:39791508-39792008	DAAM2	0.0306415	0.291664	0.00893705	0.00893705	10.807	1	0.689415	7.4505	7.4505	ZNF207_+_+
1342	ZNF207_+_(1515r)	ZNF207_+_(1080g)	ZNF207	False	chr16:69276059-69276559	CYB5B	0.0245943	0.203989	0.00501697	0.00501697	1.81615	1	0.65984	1.19837	1.19837	ZNF207_+_+
1343	ZNF207_+_(1515r)	ZNF207_+_(1080g)	ZNF207	False	chr3:15267887-15268387	CAPN7	0.0511885	0.446991	0.0228808	0.0228808	3.58623	1	0.801435	2.87413	2.87413	ZNF207_+_+
1344	ZNF207_+_(1515r)	ZNF207_+_(1080g)	ZNF207	False	chr2:127664031-127664531	WDR33	0.0216726	0.186042	0.00403202	0.00403202	11.4799	1	0.768764	8.82533	8.82533	ZNF207_+_+
1345	ZNF207_+_(1515r)	ZNF207_+_(1080g)	ZNF207	False	chr11:14422311-14422811	COPB1	0.0807111	0.325437	0.0262664	0.0262664	4.62525	1	0.787932	3.64438	3.64438	ZNF207_+_+
1346	ZNF207_+_(1515r)	ZNF207_+_(1080g)	ZNF207	False	chr3:196216272-196216772	PCYT1A	0.0101432	0.181917	0.00184522	0.00184522	1.94535	1	0.651104	1.26663	1.26663	ZNF207_+_+
1347	ZNF207_+_(1515r)	ZNF207_+_(1080g)	ZNF207	False	chr3:196186749-196187249	PCYT1A	0.0441226	0.293185	0.0129361	0.0129361	1.94535	1	0.651104	1.26663	1.26663	ZNF207_+_+
1348	ZNF207_+_(1515r)	ZNF207_+_(1080g)	ZNF207	False	chr10:79175583-79176083	ZMIZ1	0.00319329	0.232045	0.000740986	0.000740986	8.83209	1	0.692834	6.11917	6.11917	ZNF207_+_+
1349	ZNF207_+_(1515r)	ZNF207_+_(1080g)	ZNF207	False	chr11:94519458-94519958	ANKRD49	0.0678541	0.150248	0.0101949	0.0101949	2.05707	1	0.456795	0.93966	0.93966	ZNF207_+_+
1350	ZNF207_+_(1515r)	ZNF207_+_(1080g)	ZNF207	False	chr22:26589408-26589908	HPS4	0.0284953	0.069553	0.00198193	0.00198193	2.53234	1	0.686335	1.73803	1.73803	ZNF207_+_+
1351	ZNF207_+_(1515r)	ZNF207_+_(1080g)	ZNF207	False	chr5:147452667-147453167	JAKMIP2	0.0367246	0.262398	0.00963645	0.00963645	2.24036	1	0.642426	1.43927	1.43927	ZNF207_+_+
1352	ZNF207_+_(1515r)	ZNF207_+_(1080g)	ZNF207	False	chr1:45490275-45490775	TESK2	0.00781122	0.291769	0.00227907	0.00227907	4.19037	1	0.596454	2.49936	2.49936	ZNF207_+_+
1353	ZNF207_+_(1515r)	ZNF207_+_(1080g)	ZNF207	False	chr2:174024501-174025001	SP3	0.088304	0.502057	0.0443337	0.0443337	2.83013	1	0.770169	2.17968	2.17968	ZNF207_+_+
1354	ZNF207_+_(1515r)	ZNF207_+_(1080g)	ZNF207	False	chr2:174012857-174013357	SP3	0.011764	0.199738	0.00234972	0.00234972	2.83013	1	0.770169	2.17968	2.17968	ZNF207_+_+
1355	ZNF207_+_(1515r)	ZNF207_+_(1080g)	ZNF207	False	chr11:117077136-117077636	SIK3	0.0195877	0.415564	0.00813992	0.00813992	3.54421	1	0.767724	2.72097	2.72097	ZNF207_+_+
1356	ZNF207_+_(1515r)	ZNF207_+_(1080g)	ZNF207	False	chr1:179744040-179744540	TOR1AIP2	0.0416597	0.288902	0.0120356	0.0120356	5.47234	1	0.719611	3.93796	3.93796	ZNF207_+_+
1357	ZNF207_+_(1515r)	ZNF207_+_(1080g)	ZNF207	False	chr1:39409343-39409843	MACF1	0.013394	0.372958	0.00499542	0.00499542	4.75238	1	0.828667	3.93815	3.93815	ZNF207_+_+
1358	ZNF207_+_(1515r)	ZNF207_+_(1080g)	ZNF207	False	chr1:39081725-39082225	MACF1	0.0224	0.483632	0.0108333	0.0108333	4.75238	1	0.828667	3.93815	3.93815	ZNF207_+_+
1359	ZNF207_+_(1515r)	ZNF207_+_(1080g)	ZNF207	False	chr2:7014024-7014524	RNF144A	0.0229645	0.365554	0.00839475	0.00839475	5.64191	1	0.786841	4.43929	4.43929	ZNF207_+_+
1360	ZNF207_+_(1515r)	ZNF207_+_(1080g)	ZNF207	False	chr9:120890163-120890663	B3GNT10	0.0315727	0.0951118	0.00300294	0.00300294	1.96112	1	0.304498	0.597155	0.597155	ZNF207_+_+
1361	ZNF207_+_(1515r)	ZNF207_+_(1080g)	ZNF207	False	chr9:120931393-120931893	B3GNT10	0.0196456	0.0917367	0.00180223	0.00180223	1.96112	1	0.304498	0.597155	0.597155	ZNF207_+_+
1362	ZNF207_+_(1515r)	ZNF207_+_(1080g)	ZNF207	False	chrX:72714507-72715007	HDAC8	0.0267842	0.495258	0.0132651	0.0132651	5.65393	1	0.80102	4.52891	4.52891	ZNF207_+_+
1363	ZNF207_+_(1515r)	ZNF207_+_(1080g)	ZNF207	False	chrX:72713808-72714308	HDAC8	0.0300107	0.349269	0.0104818	0.0104818	5.65393	1	0.80102	4.52891	4.52891	ZNF207_+_+
1364	ZNF207_+_(1515r)	ZNF207_+_(1080g)	ZNF207	False	chrX:72308794-72309294	HDAC8	0.0378362	0.397386	0.0150356	0.0150356	5.65393	1	0.80102	4.52891	4.52891	ZNF207_+_+
1365	ZNF207_+_(1515r)	ZNF207_+_(1080g)	ZNF207	False	chr1:108878035-108878535	STXBP3	0.0363082	0.382834	0.0139	0.0139	3.19286	1	0.735304	2.34773	2.34773	ZNF207_+_+
1366	ZNF207_+_(1515r)	ZNF207_+_(1080g)	ZNF207	False	chr1:108828414-108828914	STXBP3	0.0370191	0.331105	0.0122572	0.0122572	3.19286	1	0.735304	2.34773	2.34773	ZNF207_+_+
1367	ZNF207_+_(1515r)	ZNF207_+_(1080g)	ZNF207	False	chr7:72435309-72435809	TYW1B	0.0406564	0.196759	0.00799951	0.00799951	1.99901	1	0.711262	1.42182	1.42182	ZNF207_+_+
1368	ZNF207_+_(1515r)	ZNF207_+_(1080g)	ZNF207	False	chr7:72829947-72830447	TYW1B	0.0492489	0.294042	0.0144812	0.0144812	1.99901	1	0.711262	1.42182	1.42182	ZNF207_+_+
1369	ZNF207_+_(1515r)	ZNF207_+_(1080g)	ZNF207	False	chr5:36744557-36745057	NIPBL	0.109501	0.535569	0.0586455	0.0586455	8.75093	1	0.866518	7.58284	7.58284	ZNF207_+_+
1370	ZNF207_+_(1515r)	ZNF207_+_(1080g)	ZNF207	False	chr5:43037318-43037818	ZNF131	0.0160748	0.343127	0.00551572	0.00551572	6.91596	1	0.769014	5.31848	5.31848	ZNF207_+_+
1371	ZNF207_+_(1515r)	ZNF207_+_(1080g)	ZNF207	False	chr11:108221937-108222437	NPAT	0.0737474	0.295672	0.021805	0.021805	2.23055	1	0.67449	1.50448	1.50448	ZNF207_+_+
1372	ZNF207_+_(1515r)	ZNF207_+_(1080g)	ZNF207	False	chr11:16604703-16605203	SOX6	0.0135609	0.368839	0.0050018	0.0050018	2.01882	1	0.755474	1.52516	1.52516	ZNF207_+_+
1373	ZNF207_+_(1515r)	ZNF207_+_(1080g)	ZNF207	False	chr11:61336151-61336651	VWCE	0.0429843	0.17366	0.00746465	0.00746465	2.34968	1	0.421301	0.989921	0.989921	ZNF207_+_+
1374	ZNF207_+_(1515r)	ZNF207_+_(1080g)	ZNF207	False	chr12:121917407-121917907	TMEM120B	0.0220087	0.273117	0.00601096	0.00601096	1.87439	1	0.596904	1.11883	1.11883	ZNF207_+_+
1375	ZNF207_+_(1515r)	ZNF207_+_(1080g)	ZNF207	False	chr2:161237258-161237758	TANK	0.107861	0.469371	0.0506269	0.0506269	2.80585	1	0.757439	2.12526	2.12526	ZNF207_+_+
1376	ZNF207_+_(1515r)	ZNF207_+_(1080g)	ZNF207	False	chr1:207752563-207753063	CD46	0.0834044	0.437028	0.0364501	0.0364501	2.37332	1	0.806693	1.91454	1.91454	ZNF207_+_+
1377	ZNF207_+_(1515r)	ZNF207_+_(1080g)	ZNF207	False	chr13:41312128-41312628	MTRF1	0.0637417	0.2015	0.012844	0.012844	6.5201	1	0.586244	3.82237	3.82237	ZNF207_+_+
1378	ZNF207_+_(1515r)	ZNF207_+_(1080g)	ZNF207	False	chr9:131733530-131734030	RAPGEF1	0.031269	0.365951	0.0114429	0.0114429	3.99606	1	0.687599	2.74769	2.74769	ZNF207_+_+
1379	ZNF207_+_(1515r)	ZNF207_+_(1080g)	ZNF207	False	chr8:17247246-17247746	CNOT7	0.038636	0.201122	0.00777055	0.00777055	2.58014	1	0.68749	1.77382	1.77382	ZNF207_+_+
1380	ZNF207_+_(1515r)	ZNF207_+_(1080g)	ZNF207	False	chr11:128823493-128823993	FLI1	0.0181009	0.116056	0.00210072	0.00210072	4.8883	1	0.678933	3.31883	3.31883	ZNF207_+_+
1381	ZNF207_+_(1515r)	ZNF207_+_(1080g)	ZNF207	False	chr6:84034033-84034533	CYB5R4	0.0814912	0.140871	0.0114797	0.0114797	4.66969	1	0.672591	3.1408	3.1408	ZNF207_+_+
1382	ZNF207_+_(1515r)	ZNF207_+_(1080g)	ZNF207	False	chr17:2056241-2056741	SMG6	0.0165217	0.397139	0.0065614	0.0065614	2.23488	1	0.762559	1.70423	1.70423	ZNF207_+_+
1383	ZNF207_+_(1515r)	ZNF207_+_(1080g)	ZNF207	False	chr8:103414165-103414665	FZD6	0.052133	0.267331	0.0139368	0.0139368	3.86856	1	0.554473	2.14501	2.14501	ZNF207_+_+
1384	ZNF207_+_(1515r)	ZNF207_+_(1080g)	ZNF207	False	chr9:130236069-130236569	GPR107	0.0224832	0.132131	0.00297073	0.00297073	2.8947	1	0.777084	2.24942	2.24942	ZNF207_+_+
1385	ZNF207_+_(1515r)	ZNF207_+_(1080g)	ZNF207	False	chr2:95121255-95121755	AC092835.1	0.016342	0.145248	0.00237364	0.00237364	2.14177	1	0.556651	1.19222	1.19222	ZNF207_+_+
1386	ZNF207_+_(1515r)	ZNF207_+_(1080g)	ZNF207	False	chr11:16604703-16605203	C11orf58	0.0432882	0.503067	0.0217769	0.0217769	13.327	1	0.816882	10.8866	10.8866	ZNF207_+_+
1387	ZNF207_+_(1515r)	ZNF207_+_(1080g)	ZNF207	False	chr11:3642415-3642915	NUP98	0.0317709	0.352102	0.0111866	0.0111866	1.73563	1	0.718738	1.24747	1.24747	ZNF207_+_+
1388	ZNF207_+_(1515r)	ZNF207_+_(1080g)	ZNF207	False	chrX:101659663-101660163	ARMCX4	0.0713441	0.441518	0.0314998	0.0314998	2.73937	1	0.734734	2.01271	2.01271	ZNF207_+_+
1389	ZNF207_+_(1515r)	ZNF207_+_(1080g)	ZNF207	False	chrX:101551067-101551567	ARMCX4	0.0407597	0.372888	0.0151988	0.0151988	2.73937	1	0.734734	2.01271	2.01271	ZNF207_+_+
1390	ZNF207_+_(1515r)	ZNF207_+_(1080g)	ZNF207	False	chr3:105580262-105580762	CBLB	0.0820356	0.419583	0.0344207	0.0344207	3.0372	1	0.749183	2.27542	2.27542	ZNF207_+_+
1391	ZNF207_+_(1515r)	ZNF207_+_(1080g)	ZNF207	False	chr1:151473300-151473800	SNX27	0.0138552	0.269888	0.00373937	0.00373937	3.49079	1	0.759719	2.65202	2.65202	ZNF207_+_+
1392	ZNF207_+_(1515r)	ZNF207_+_(1080g)	ZNF207	False	chr1:151790993-151791493	SNX27	0.0227352	0.353765	0.00804291	0.00804291	3.49079	1	0.759719	2.65202	2.65202	ZNF207_+_+
1393	ZNF207_+_(1515r)	ZNF207_+_(1080g)	ZNF207	False	chr14:50860427-50860927	PYGL	0.0479254	0.346814	0.0166212	0.0166212	9.46824	1	0.605814	5.73599	5.73599	ZNF207_+_+
1394	ZNF207_+_(1515r)	ZNF207_+_(1080g)	ZNF207	False	chr14:50945019-50945519	PYGL	0.0364593	0.394296	0.0143758	0.0143758	9.46824	1	0.605814	5.73599	5.73599	ZNF207_+_+
1395	ZNF207_+_(1515r)	ZNF207_+_(1080g)	ZNF207	False	chr4:1521196-1521696	UVSSA	0.0216965	0.181238	0.00393224	0.00393224	4.54901	1	0.544248	2.47579	2.47579	ZNF207_+_+
1396	ZNF207_+_(1515r)	ZNF207_+_(1080g)	ZNF207	False	chr4:1233135-1233635	UVSSA	0.0186861	0.224998	0.00420432	0.00420432	4.54901	1	0.544248	2.47579	2.47579	ZNF207_+_+
1397	ZNF207_+_(1515r)	ZNF207_+_(1080g)	ZNF207	False	chr3:101512405-101512905	ZBTB11	0.0847379	0.407427	0.0345245	0.0345245	1.80868	1	0.650212	1.17603	1.17603	ZNF207_+_+
1398	ZNF207_+_(1515r)	ZNF207_+_(1080g)	ZNF207	False	chr1:156858893-156859393	ARHGEF11	0.0369567	0.425327	0.0157187	0.0157187	13.8174	1	0.786417	10.8662	10.8662	ZNF207_+_+
1399	ZNF207_+_(1515r)	ZNF207_+_(1080g)	ZNF207	False	chr12:481325-481825	KDM5A	0.0299928	0.107293	0.00321801	0.00321801	5.89918	1	0.842508	4.97011	4.97011	ZNF207_+_+
1400	ZNF207_+_(1515r)	ZNF207_+_(1080g)	ZNF207	False	chrX:15854072-15854572	ZRSR2	0.0784451	0.227853	0.017874	0.017874	4.46991	1	0.556225	2.48628	2.48628	ZNF207_+_+
1401	ZNF207_+_(1515r)	ZNF207_+_(1080g)	ZNF207	False	chr6:119077843-119078343	MCM9	0.0639844	0.402995	0.0257854	0.0257854	2.18295	1	0.697221	1.522	1.522	ZNF207_+_+
1402	ZNF207_+_(1515r)	ZNF207_+_(1080g)	ZNF207	False	chr1:24052018-24052518	SRSF10	0.0206617	0.315033	0.00650912	0.00650912	7.79384	1	0.7694	5.99658	5.99658	ZNF207_+_+
1403	ZNF207_+_(1515r)	ZNF207_+_(1080g)	ZNF207	False	chr15:34582422-34582922	GOLGA8A	0.0160101	0.196347	0.00314352	0.00314352	2.29592	1	0.68258	1.56715	1.56715	ZNF207_+_+
1404	ZNF207_+_(1515r)	ZNF207_+_(1080g)	ZNF207	False	chr15:34437563-34438063	GOLGA8A	0.0957883	0.512053	0.0490487	0.0490487	2.29592	1	0.68258	1.56715	1.56715	ZNF207_+_+
1405	ZNF207_+_(1515r)	ZNF207_+_(1080g)	ZNF207	False	chr15:56491061-56491561	ZNF280D	0.11409	0.38856	0.044331	0.044331	3.80278	1	0.805058	3.06146	3.06146	ZNF207_+_+
1406	ZNF207_+_(1515r)	ZNF207_+_(1080g)	ZNF207	False	chr6:35017321-35017821	TAF11	0.0564959	0.315648	0.0178328	0.0178328	1.51294	1	0.596932	0.903121	0.903121	ZNF207_+_+
1407	ZNF207_+_(1515r)	ZNF207_+_(1080g)	ZNF207	False	chr2:201118408-201118908	FAM126B	0.0637333	0.471058	0.0300221	0.0300221	3.33887	1	0.727137	2.42782	2.42782	ZNF207_+_+
1408	ZNF207_+_(1515r)	ZNF207_+_(1080g)	ZNF207	False	chr7:102433739-102434239	PRKRIP1	0.0269814	0.437044	0.0117921	0.0117921	6.34088	1	0.711617	4.51228	4.51228	ZNF207_+_+
1409	ZNF207_+_(1515r)	ZNF207_+_(1080g)	ZNF207	False	chr17:10127057-10127557	GAS7	0.0715635	0.575032	0.0411514	0.0411514	7.97406	1	0.689393	5.49726	5.49726	ZNF207_+_+
1410	ZNF207_+_(1515r)	ZNF207_+_(1080g)	ZNF207	False	chr17:9971973-9972473	GAS7	0.0623489	0.545894	0.0340359	0.0340359	7.97406	1	0.689393	5.49726	5.49726	ZNF207_+_+
1411	ZNF207_+_(1515r)	ZNF207_+_(1080g)	ZNF207	False	chr17:9959272-9959772	GAS7	0.0209136	0.157745	0.00329903	0.00329903	7.97406	1	0.689393	5.49726	5.49726	ZNF207_+_+
1412	ZNF207_+_(1515r)	ZNF207_+_(1080g)	ZNF207	False	chr2:61018051-61018551	PEX13	0.0368955	0.352832	0.0130179	0.0130179	3.76757	1	0.615833	2.32019	2.32019	ZNF207_+_+
1413	ZNF207_+_(1515r)	ZNF207_+_(1080g)	ZNF207	False	chr2:61066115-61066615	PEX13	0.0224294	0.0762033	0.00170919	0.00170919	3.76757	1	0.615833	2.32019	2.32019	ZNF207_+_+
1414	ZNF207_+_(1515r)	ZNF207_+_(1080g)	ZNF207	False	chr11:76157051-76157551	UVRAG	0.0213508	0.370175	0.00790353	0.00790353	4.24654	1	0.8027	3.4087	3.4087	ZNF207_+_+
1415	ZNF207_+_(1515r)	ZNF207_+_(1080g)	ZNF207	False	chr19:5691321-5691821	SAFB	0.0137809	0.302415	0.00416755	0.00416755	6.42199	1	0.732823	4.70618	4.70618	ZNF207_+_+
1416	ZNF207_+_(1515r)	ZNF207_+_(1080g)	ZNF207	False	chr2:96887642-96888142	LMAN2L	0.0190643	0.171094	0.00326179	0.00326179	2.03601	1	0.562547	1.14535	1.14535	ZNF207_+_+
1417	ZNF207_+_(1515r)	ZNF207_+_(1080g)	ZNF207	False	chr19:12155992-12156492	ZNF44	0.0368881	0.252589	0.00931754	0.00931754	1.51216	1	0.728875	1.10218	1.10218	ZNF207_+_+
1418	ZNF207_+_(1515r)	ZNF207_+_(1080g)	ZNF207	False	chr10:75262044-75262544	SAMD8	0.0330023	0.265008	0.00874588	0.00874588	1.85834	1	0.636212	1.1823	1.1823	ZNF207_+_+
1419	ZNF207_+_(1515r)	ZNF207_+_(1080g)	ZNF207	False	chr5:175464603-175465103	SFXN1	0.162926	0.413846	0.0674262	0.0674262	4.79319	1	0.755068	3.61918	3.61918	ZNF207_+_+
1420	ZNF207_+_(1515r)	ZNF207_+_(1080g)	ZNF207	False	chr3:5095852-5096352	EDEM1	0.0963335	0.282551	0.0272191	0.0272191	1.62066	1	0.5742	0.930583	0.930583	ZNF207_+_+
1421	ZNF207_+_(1515r)	ZNF207_+_(1080g)	ZNF207	False	chr10:110006668-110007168	XPNPEP1	0.0744173	0.334688	0.0249066	0.0249066	5.60183	1	0.637864	3.57321	3.57321	ZNF207_+_+
1422	ZNF207_+_(1515r)	ZNF207_+_(1080g)	ZNF207	False	chr11:43555732-43556232	TTC17	0.0654861	0.427721	0.0280097	0.0280097	3.0522	1	0.841807	2.56936	2.56936	ZNF207_+_+
1423	ZNF207_+_(1515r)	ZNF207_+_(1080g)	ZNF207	False	chr7:129782301-129782801	NRF1	0.0267377	0.372632	0.00996331	0.00996331	3.56847	1	0.771308	2.75239	2.75239	ZNF207_+_+
1424	ZNF207_+_(1515r)	ZNF207_+_(1080g)	ZNF207	False	chr7:129780728-129781228	NRF1	0.0190206	0.361683	0.00687943	0.00687943	3.56847	1	0.771308	2.75239	2.75239	ZNF207_+_+
1425	ZNF207_+_(1515r)	ZNF207_+_(1080g)	ZNF207	False	chr7:129784682-129785182	NRF1	0.0258219	0.330995	0.00854691	0.00854691	3.56847	1	0.771308	2.75239	2.75239	ZNF207_+_+
1426	ZNF207_+_(1515r)	ZNF207_+_(1080g)	ZNF207	False	chr18:50879502-50880002	SMAD4	0.0275108	0.358833	0.00987177	0.00987177	6.73175	1	0.834812	5.61974	5.61974	ZNF207_+_+
1427	ZNF207_+_(1515r)	ZNF207_+_(1080g)	ZNF207	False	chr7:92135020-92135520	KRIT1	0.0351681	0.192276	0.00676198	0.00676198	10.7607	1	0.783041	8.42609	8.42609	ZNF207_+_+
1428	ZNF207_+_(1515r)	ZNF207_+_(1080g)	ZNF207	False	chr7:66994645-66995145	TYW1	0.10345	0.488166	0.0505007	0.0505007	3.33042	1	0.74559	2.48313	2.48313	ZNF207_+_+
1429	ZNF207_+_(1515r)	ZNF207_+_(1080g)	ZNF207	False	chr6:99614481-99614981	CCNC	0.041485	0.362138	0.0150233	0.0150233	1.50629	1	0.772275	1.16327	1.16327	ZNF207_+_+
1430	ZNF207_+_(1515r)	ZNF207_+_(1080g)	ZNF207	False	chr14:50060989-50061489	SOS2	0.0233515	0.29334	0.00684994	0.00684994	2.77252	1	0.776369	2.1525	2.1525	ZNF207_+_+
1431	ZNF207_+_(1515r)	ZNF207_+_(1080g)	ZNF207	False	chr8:33566238-33566738	TTI2	0.0443656	0.103762	0.00460346	0.00460346	1.57105	1	0.45839	0.720154	0.720154	ZNF207_+_+
1432	ZNF207_+_(1515r)	ZNF207_+_(1080g)	ZNF207	False	chr13:42047760-42048260	VWA8	0.0645082	0.510451	0.0329283	0.0329283	3.35106	1	0.797285	2.67175	2.67175	ZNF207_+_+
1433	ZNF207_+_(1515r)	ZNF207_+_(1080g)	ZNF207	False	chr13:41848811-41849311	VWA8	0.0122892	0.137292	0.00168721	0.00168721	3.35106	1	0.797285	2.67175	2.67175	ZNF207_+_+
1434	ZNF207_+_(1515r)	ZNF207_+_(1080g)	ZNF207	False	chr7:23474730-23475230	TRA2A	0.0150383	0.229328	0.00344871	0.00344871	10.2838	1	0.835105	8.58808	8.58808	ZNF207_+_+
1435	ZNF207_+_(1515r)	ZNF207_+_(1080g)	ZNF207	False	chr7:23468388-23468888	TRA2A	0.0350847	0.503255	0.0176566	0.0176566	10.2838	1	0.835105	8.58808	8.58808	ZNF207_+_+
1436	ZNF207_+_(1515r)	ZNF207_+_(1080g)	ZNF207	False	chr7:23471543-23472043	TRA2A	0.033595	0.459057	0.015422	0.015422	10.2838	1	0.835105	8.58808	8.58808	ZNF207_+_+
1437	ZNF207_+_(1515r)	ZNF207_+_(1080g)	ZNF207	False	chr2:55231772-55232272	CLHC1	0.0192224	0.216325	0.00415829	0.00415829	3.08939	1	0.690762	2.13403	2.13403	ZNF207_+_+
1438	ZNF207_+_(1515r)	ZNF207_+_(1080g)	ZNF207	False	chr2:290072-290572	SH3YL1	0.109255	0.353432	0.0386141	0.0386141	2.23107	1	0.698264	1.55788	1.55788	ZNF207_+_+
1439	ZNF207_+_(1515r)	ZNF207_+_(1080g)	ZNF207	False	chr18:26479526-26480026	TAF4B	0.0667265	0.105688	0.00705215	0.00705215	2.09781	1	0.49448	1.03732	1.03732	ZNF207_+_+
1440	ZNF207_+_(1515r)	ZNF207_+_(1080g)	ZNF207	False	chr1:200866838-200867338	CAMSAP2	0.0255978	0.355938	0.00911122	0.00911122	7.02144	1	0.829533	5.82452	5.82452	ZNF207_+_+
1441	ZNF207_+_(1515r)	ZNF207_+_(1080g)	ZNF207	False	chr1:200781042-200781542	CAMSAP2	0.0168333	0.200756	0.0033794	0.0033794	7.02144	1	0.829533	5.82452	5.82452	ZNF207_+_+
1442	ZNF207_+_(1515r)	ZNF207_+_(1080g)	ZNF207	False	chr4:38024960-38025460	TBC1D1	0.0230282	0.294449	0.00678062	0.00678062	2.8737	1	0.639052	1.83644	1.83644	ZNF207_+_+
1443	ZNF207_+_(1515r)	ZNF207_+_(1080g)	ZNF207	False	chr7:35985110-35985610	SEPTIN7	0.0206543	0.245343	0.0050674	0.0050674	11.747	1	0.857823	10.0768	10.0768	ZNF207_+_+
1444	ZNF207_+_(1515r)	ZNF207_+_(1080g)	ZNF207	False	chr8:125434528-125435028	NSMCE2	0.0480766	0.254276	0.0122247	0.0122247	9.36273	1	0.818097	7.65962	7.65962	ZNF207_+_+
1445	ZNF207_+_(1515r)	ZNF207_+_(1080g)	ZNF207	False	chr18:11147566-11148066	PIEZO2	0.0355537	0.433821	0.015424	0.015424	1.70222	1	0.719862	1.22536	1.22536	ZNF207_+_+
1446	ZNF207_+_(1515r)	ZNF207_+_(1080g)	ZNF207	False	chr1:90850833-90851333	ZNF644	0.0864022	0.47147	0.0407361	0.0407361	5.24092	1	0.834489	4.37349	4.37349	ZNF207_+_+
1447	ZNF207_+_(1515r)	ZNF207_+_(1080g)	ZNF207	False	chr1:90835249-90835749	ZNF644	0.0343408	0.406038	0.0139436	0.0139436	5.24092	1	0.834489	4.37349	4.37349	ZNF207_+_+
1448	ZNF207_+_(1515r)	ZNF207_+_(1080g)	ZNF207	False	chr7:72829947-72830447	POM121	0.0344264	0.316174	0.0108847	0.0108847	8.86789	1	0.752389	6.6721	6.6721	ZNF207_+_+
1449	ZNF207_+_(1515r)	ZNF207_+_(1080g)	ZNF207	False	chr7:96118522-96119022	SLC25A13	0.0398817	0.354726	0.0141471	0.0141471	2.39724	1	0.692657	1.66047	1.66047	ZNF207_+_+
1450	ZNF207_+_(1515r)	ZNF207_+_(1080g)	ZNF207	False	chr2:135709829-135710329	R3HDM1	0.0608403	0.415017	0.0252497	0.0252497	22.3843	1	0.820781	18.3726	18.3726	ZNF207_+_+
1451	ZNF207_+_(1515r)	ZNF207_+_(1080g)	ZNF207	False	chr6:26018323-26018823	TRIM38	0.0122237	0.188996	0.00231023	0.00231023	1.77342	1	0.527936	0.936251	0.936251	ZNF207_+_+
1452	ZNF207_+_(1515r)	ZNF207_+_(1080g)	ZNF207	False	chr6:26126027-26126527	TRIM38	0.0327498	0.276846	0.00906665	0.00906665	1.77342	1	0.527936	0.936251	0.936251	ZNF207_+_+
1453	ZNF207_+_(1515r)	ZNF207_+_(1080g)	ZNF207	False	chr5:157574968-157575468	ADAM19	0.0743853	0.450604	0.0335183	0.0335183	8.30761	1	0.589664	4.8987	4.8987	ZNF207_+_+
1454	ZNF207_+_(1515r)	ZNF207_+_(1080g)	ZNF207	False	chr5:157611819-157612319	ADAM19	0.140553	0.526795	0.0740426	0.0740426	8.30761	1	0.589664	4.8987	4.8987	ZNF207_+_+
1455	ZNF207_+_(1515r)	ZNF207_+_(1080g)	ZNF207	False	chr5:134125157-134125657	PPP2CA	0.0169703	0.124675	0.00211578	0.00211578	5.07684	1	0.707902	3.59391	3.59391	ZNF207_+_+
1456	ZNF207_+_(1515r)	ZNF207_+_(1080g)	ZNF207	False	chr1:37795299-37795799	INPP5B	0.0147081	0.207952	0.00305859	0.00305859	4.67775	1	0.607767	2.84298	2.84298	ZNF207_+_+
1457	ZNF207_+_(1515r)	ZNF207_+_(1080g)	ZNF207	False	chr1:37996521-37997021	INPP5B	0.0147835	0.138807	0.00205206	0.00205206	4.67775	1	0.607767	2.84298	2.84298	ZNF207_+_+
1458	ZNF207_+_(1515r)	ZNF207_+_(1080g)	ZNF207	False	chrX:154051178-154051678	MECP2	0.0175564	0.361013	0.00633809	0.00633809	3.26133	1	0.695739	2.26903	2.26903	ZNF207_+_+
1459	ZNF207_+_(1515r)	ZNF207_+_(1080g)	ZNF207	False	chr20:10671711-10672211	SLX4IP	0.019813	0.0768284	0.0015222	0.0015222	2.77544	1	0.784988	2.17869	2.17869	ZNF207_+_+
1460	ZNF207_+_(1515r)	ZNF207_+_(1080g)	ZNF207	False	chr20:10433552-10434052	SLX4IP	0.0348897	0.263015	0.00917652	0.00917652	2.77544	1	0.784988	2.17869	2.17869	ZNF207_+_+
1461	ZNF207_+_(1515r)	ZNF207_+_(1080g)	ZNF207	False	chr20:10536557-10537057	SLX4IP	0.0441156	0.260954	0.0115122	0.0115122	2.77544	1	0.784988	2.17869	2.17869	ZNF207_+_+
1462	ZNF207_+_(1515r)	ZNF207_+_(1080g)	ZNF207	False	chr6:116397918-116398418	NT5DC1	0.0222045	0.286677	0.00636551	0.00636551	1.90211	1	0.725451	1.37989	1.37989	ZNF207_+_+
1463	ZNF207_+_(1515r)	ZNF207_+_(1080g)	ZNF207	False	chr10:49538310-49538810	ERCC6	0.107423	0.369105	0.0396502	0.0396502	6.22091	1	0.641254	3.98918	3.98918	ZNF207_+_+
1464	ZNF207_+_(1515r)	ZNF207_+_(1080g)	ZNF207	False	chrX:78104707-78105207	ATP7A	0.0427345	0.206475	0.00882362	0.00882362	2.16659	1	0.591474	1.28148	1.28148	ZNF207_+_+
1465	ZNF207_+_(1515r)	ZNF207_+_(1080g)	ZNF207	False	chr17:64965735-64966235	GNA13	0.0688996	0.366353	0.0252416	0.0252416	1.76296	1	0.689279	1.21517	1.21517	ZNF207_+_+
1466	ZNF207_+_(1515r)	ZNF207_+_(1080g)	ZNF207	False	chr10:24504261-24504761	ARHGAP21	0.0329793	0.203739	0.00671917	0.00671917	1.68259	1	0.768651	1.29333	1.29333	ZNF207_+_+
1467	ZNF207_+_(1515r)	ZNF207_+_(1080g)	ZNF207	False	chr10:24465261-24465761	ARHGAP21	0.0431694	0.210473	0.009086	0.009086	1.68259	1	0.768651	1.29333	1.29333	ZNF207_+_+
1468	ZNF207_+_(1515r)	ZNF207_+_(1080g)	ZNF207	False	chr3:179452115-179452615	GNB4	0.0174556	0.232033	0.00405029	0.00405029	5.91034	1	0.78565	4.64346	4.64346	ZNF207_+_+
1469	ZNF207_+_(1515r)	ZNF207_+_(1080g)	ZNF207	False	chr3:179323753-179324253	GNB4	0.0421794	0.518275	0.0218605	0.0218605	5.91034	1	0.78565	4.64346	4.64346	ZNF207_+_+
1470	ZNF207_+_(1515r)	ZNF207_+_(1080g)	ZNF207	False	chr9:75091250-75091750	C9orf40	0.0411047	0.0989247	0.00406628	0.00406628	4.24463	1	0.493034	2.09274	2.09274	ZNF207_+_+
1471	ZNF207_+_(1515r)	ZNF207_+_(1080g)	ZNF207	False	chr16:74748519-74749019	WDR59	0.0136106	0.123603	0.00168232	0.00168232	4.21328	1	0.781561	3.29293	3.29293	ZNF207_+_+
1472	ZNF207_+_(1515r)	ZNF207_+_(1080g)	ZNF207	False	chr3:15498475-15498975	HACL1	0.0875015	0.32818	0.0287162	0.0287162	2.26703	1	0.70304	1.59381	1.59381	ZNF207_+_+
1473	ZNF207_+_(1515r)	ZNF207_+_(1080g)	ZNF207	False	chr4:15778692-15779192	FBXL5	0.02534	0.324369	0.00821951	0.00821951	4.43671	1	0.773704	3.4327	3.4327	ZNF207_+_+
1474	ZNF207_+_(1515r)	ZNF207_+_(1080g)	ZNF207	False	chr13:36163806-36164306	SPART	0.0317644	0.187878	0.00596782	0.00596782	4.93568	1	0.783465	3.86693	3.86693	ZNF207_+_+
1475	ZNF207_+_(1515r)	ZNF207_+_(1080g)	ZNF207	False	chr13:36275082-36275582	SPART	0.0487912	0.214772	0.010479	0.010479	4.93568	1	0.783465	3.86693	3.86693	ZNF207_+_+
1476	ZNF207_+_(1515r)	ZNF207_+_(1080g)	ZNF207	False	chr7:39833142-39833642	CDK13	0.0284004	0.0840694	0.00238761	0.00238761	5.804	1	0.836226	4.85346	4.85346	ZNF207_+_+
1477	ZNF207_+_(1515r)	ZNF207_+_(1080g)	ZNF207	False	chr12:103956359-103956859	NT5DC3	0.0210617	0.129398	0.00272534	0.00272534	2.98913	1	0.564613	1.6877	1.6877	ZNF207_+_+
1478	ZNF207_+_(1515r)	ZNF207_+_(1080g)	ZNF207	False	chr12:98745697-98746197	APAF1	0.011857	0.25795	0.0030585	0.0030585	5.29516	1	0.729153	3.86098	3.86098	ZNF207_+_+
1479	ZNF207_+_(1515r)	ZNF207_+_(1080g)	ZNF207	False	chr1:41240186-41240686	SCMH1	0.0697455	0.562994	0.0392663	0.0392663	8.4339	1	0.849281	7.16275	7.16275	ZNF207_+_+
1480	ZNF207_+_(1515r)	ZNF207_+_(1080g)	ZNF207	False	chr14:60164620-60165120	PCNX4	0.0257586	0.342973	0.00883453	0.00883453	15.3934	1	0.805003	12.3917	12.3917	ZNF207_+_+
1481	ZNF207_+_(1515r)	ZNF207_+_(1080g)	ZNF207	False	chr6:44554801-44555301	CDC5L	0.0132776	0.1992	0.0026449	0.0026449	5.80974	1	0.692763	4.02477	4.02477	ZNF207_+_+
1482	ZNF207_+_(1515r)	ZNF207_+_(1080g)	ZNF207	False	chr1:154154847-154155347	NUP210L	0.0232821	0.124848	0.00290672	0.00290672	1.69992	1	0.429514	0.730139	0.730139	ZNF207_+_+
1483	ZNF207_+_(1515r)	ZNF207_+_(1080g)	ZNF207	False	chr8:1373023-1373523	DLGAP2	0.0121958	0.283556	0.0034582	0.0034582	7.17946	1	0.592118	4.25109	4.25109	ZNF207_+_+
1484	ZNF207_+_(1515r)	ZNF207_+_(1080g)	ZNF207	False	chr6:52544894-52545394	TRAM2	0.0195422	0.348545	0.00681131	0.00681131	18.7265	1	0.752903	14.0992	14.0992	ZNF207_+_+
1485	ZNF207_+_(1515r)	ZNF207_+_(1080g)	ZNF207	False	chr5:79689583-79690083	CMYA5	0.0412666	0.0836643	0.00345254	0.00345254	11.7464	1	0.701107	8.23546	8.23546	ZNF207_+_+
1486	ZNF207_+_(1515r)	ZNF207_+_(1080g)	ZNF207	False	chr11:47594006-47594506	CELF1	0.021208	0.451864	0.00958314	0.00958314	7.97142	1	0.818171	6.52199	6.52199	ZNF207_+_+
1487	ZNF207_+_(1515r)	ZNF207_+_(1080g)	ZNF207	False	chr11:47551969-47552469	CELF1	0.0123999	0.397774	0.00493234	0.00493234	7.97142	1	0.818171	6.52199	6.52199	ZNF207_+_+
1488	ZNF207_+_(1515r)	ZNF207_+_(1080g)	ZNF207	False	chr11:66547087-66547587	RBM4	0.0125042	0.341403	0.00426899	0.00426899	2.62364	1	0.632621	1.65977	1.65977	ZNF207_+_+
1489	ZNF207_+_(1515r)	ZNF207_+_(1080g)	ZNF207	False	chr22:28829330-28829830	HSCB	0.0337123	0.22961	0.00774069	0.00774069	3.03905	1	0.452847	1.37623	1.37623	ZNF207_+_+
1490	ZNF207_+_(1515r)	ZNF207_+_(1080g)	ZNF207	False	chr1:155860382-155860882	DAP3	0.032943	0.0858095	0.00282683	0.00282683	1.54678	1	0.5808	0.898367	0.898367	ZNF207_+_+
1491	ZNF207_+_(1515r)	ZNF207_+_(1080g)	ZNF207	False	chr8:10334124-10334624	MSRA	0.0338737	0.143532	0.00486197	0.00486197	12.0047	1	0.682439	8.19251	8.19251	ZNF207_+_+
1492	ZNF207_+_(1515r)	ZNF207_+_(1080g)	ZNF207	False	chr1:59318244-59318744	FGGY	0.0416162	0.319259	0.0132864	0.0132864	3.06237	1	0.661485	2.02571	2.02571	ZNF207_+_+
1493	ZNF207_+_(1515r)	ZNF207_+_(1080g)	ZNF207	False	chr5:139273835-139274335	PAIP2	0.0216871	0.131786	0.00285805	0.00285805	2.94983	1	0.694119	2.04753	2.04753	ZNF207_+_+
1494	ZNF207_+_(1515r)	ZNF207_+_(1080g)	ZNF207	False	chr1:197916307-197916807	DENND1B	0.0314092	0.356195	0.0111878	0.0111878	2.23894	1	0.768031	1.71958	1.71958	ZNF207_+_+
1495	ZNF207_+_(1515r)	ZNF207_+_(1080g)	ZNF207	False	chr1:197913088-197913588	DENND1B	0.0172073	0.313531	0.005395	0.005395	2.23894	1	0.768031	1.71958	1.71958	ZNF207_+_+
1496	ZNF207_+_(1515r)	ZNF207_+_(1080g)	ZNF207	False	chr5:179801753-179802253	TBC1D9B	0.018547	0.188175	0.00349009	0.00349009	3.52598	1	0.563348	1.98635	1.98635	ZNF207_+_+
1497	ZNF207_+_(1515r)	ZNF207_+_(1080g)	ZNF207	False	chr9:96566700-96567200	HABP4	0.0381795	0.145881	0.00556966	0.00556966	2.3569	1	0.552031	1.30108	1.30108	ZNF207_+_+
1498	ZNF207_+_(1515r)	ZNF207_+_(1080g)	ZNF207	False	chr12:113185894-113186394	TPCN1	0.0134053	0.155651	0.00208655	0.00208655	8.33722	1	0.657445	5.48126	5.48126	ZNF207_+_+
1499	ZNF207_+_(1515r)	ZNF207_+_(1080g)	ZNF207	False	chr12:113098245-113098745	TPCN1	0.0388615	0.20016	0.00777852	0.00777852	8.33722	1	0.657445	5.48126	5.48126	ZNF207_+_+
1500	ZNF207_+_(1515r)	ZNF207_+_(1080g)	ZNF207	False	chr15:49247737-49248237	FAM227B	0.0459067	0.171957	0.00789398	0.00789398	2.82121	1	0.560999	1.5827	1.5827	ZNF207_+_+
1501	ZNF207_+_(1515r)	ZNF207_+_(1080g)	ZNF207	False	chr2:20139708-20140208	WDR35	0.0354227	0.156388	0.00553968	0.00553968	16.1249	1	0.726999	11.7228	11.7228	ZNF207_+_+
1502	ZNF207_+_(1515r)	ZNF207_+_(1080g)	ZNF207	False	chr2:207625794-207626294	CREB1	0.0203816	0.292649	0.00596465	0.00596465	6.32862	1	0.756721	4.789	4.789	ZNF207_+_+
1503	ZNF207_+_(1515r)	ZNF207_+_(1080g)	ZNF207	False	chr5:139640639-139641139	UBE2D2	0.018529	0.27331	0.00506417	0.00506417	2.47448	1	0.703792	1.74152	1.74152	ZNF207_+_+
1504	ZNF207_+_(1515r)	ZNF207_+_(1080g)	ZNF207	False	chr17:37406019-37406519	TADA2A	0.0459557	0.302889	0.0139195	0.0139195	3.38852	1	0.676856	2.29354	2.29354	ZNF207_+_+
1505	ZNF207_+_(1515r)	ZNF207_+_(1080g)	ZNF207	False	chr17:37488767-37489267	TADA2A	0.038235	0.29885	0.0114265	0.0114265	3.38852	1	0.676856	2.29354	2.29354	ZNF207_+_+
1506	ZNF207_+_(1515r)	ZNF207_+_(1080g)	ZNF207	False	chr3:196968059-196968559	DLG1	0.0207794	0.469725	0.0097606	0.0097606	3.42085	1	0.851401	2.91252	2.91252	ZNF207_+_+
1507	ZNF207_+_(1515r)	ZNF207_+_(1080g)	ZNF207	False	chr16:68790234-68790734	TANGO6	0.017467	0.11207	0.00195753	0.00195753	2.1396	1	0.586971	1.25588	1.25588	ZNF207_+_+
1508	ZNF207_+_(1515r)	ZNF207_+_(1080g)	ZNF207	False	chrX:74923810-74924310	ABCB7	0.0674631	0.189287	0.0127699	0.0127699	2.15894	1	0.712613	1.53849	1.53849	ZNF207_+_+
1509	ZNF207_+_(1515r)	ZNF207_+_(1080g)	ZNF207	False	chr16:15041544-15042044	RRN3	0.0433589	0.223569	0.00969372	0.00969372	1.84539	1	0.585759	1.08095	1.08095	ZNF207_+_+
1510	ZNF207_+_(1515r)	ZNF207_+_(1080g)	ZNF207	False	chr16:15144276-15144776	RRN3	0.044627	0.183807	0.00820275	0.00820275	1.84539	1	0.585759	1.08095	1.08095	ZNF207_+_+
1511	ZNF207_+_(1515r)	ZNF207_+_(1080g)	ZNF207	False	chr17:82349334-82349834	CCDC57	0.0057416	0.284178	0.00163163	0.00163163	3.86914	1	0.698238	2.70158	2.70158	ZNF207_+_+
1512	ZNF207_+_(1515r)	ZNF207_+_(1080g)	ZNF207	False	chr6:72620000-72620500	KCNQ5	0.0180811	0.253951	0.0045917	0.0045917	5.57521	1	0.729858	4.06911	4.06911	ZNF207_+_+
1513	ZNF207_+_(1515r)	ZNF207_+_(1080g)	ZNF207	False	chr2:156328215-156328715	GPD2	0.0152408	0.203311	0.00309863	0.00309863	2.36848	1	0.681881	1.61503	1.61503	ZNF207_+_+
1514	ZNF207_+_(1515r)	ZNF207_+_(1080g)	ZNF207	False	chr5:65482861-65483361	PPWD1	0.0364691	0.331816	0.012101	0.012101	9.52934	1	0.771275	7.34974	7.34974	ZNF207_+_+
1515	ZNF207_+_(1515r)	ZNF207_+_(1080g)	ZNF207	False	chr18:75407126-75407626	TSHZ1	0.0458595	0.417039	0.0191252	0.0191252	6.00522	1	0.689108	4.13825	4.13825	ZNF207_+_+
1516	ZNF207_+_(1515r)	ZNF207_+_(1080g)	ZNF207	False	chr6:159900171-159900671	WTAP	0.0165148	0.201643	0.00333009	0.00333009	5.26886	1	0.767683	4.04482	4.04482	ZNF207_+_+
1517	ZNF207_+_(1515r)	ZNF207_+_(1080g)	ZNF207	False	chr6:42747376-42747876	BICRAL	0.0120932	0.242217	0.00292918	0.00292918	3.85371	1	0.706908	2.72422	2.72422	ZNF207_+_+
1518	ZNF207_+_(1515r)	ZNF207_+_(1080g)	ZNF207	False	chr1:24743613-24744113	SRRM1	0.0239081	0.108254	0.00258816	0.00258816	6.393	1	0.770677	4.92694	4.92694	ZNF207_+_+
1519	ZNF207_+_(1515r)	ZNF207_+_(1080g)	ZNF207	False	chr1:169942481-169942981	SCYL3	0.0499185	0.202177	0.0100924	0.0100924	1.78496	1	0.625319	1.11617	1.11617	ZNF207_+_+
1520	ZNF207_+_(1515r)	ZNF207_+_(1080g)	ZNF207	False	chr7:152435189-152435689	KMT2C	0.0213045	0.209492	0.00446313	0.00446313	3.56358	1	0.878829	3.13178	3.13178	ZNF207_+_+
1521	ZNF207_+_(1515r)	ZNF207_+_(1080g)	ZNF207	False	chr6:4155800-4156300	PRPF4B	0.0354033	0.473471	0.0167624	0.0167624	2.01208	1	0.815848	1.64155	1.64155	ZNF207_+_+
1522	ZNF207_+_(1515r)	ZNF207_+_(1080g)	ZNF207	False	chr2:120675431-120675931	GLI2	0.0304905	0.481385	0.0146776	0.0146776	8.24429	1	0.783044	6.45564	6.45564	ZNF207_+_+
1523	ZNF207_+_(1515r)	ZNF207_+_(1080g)	ZNF207	False	chr2:121075039-121075539	GLI2	0.041469	0.520417	0.0215812	0.0215812	8.24429	1	0.783044	6.45564	6.45564	ZNF207_+_+
1524	ZNF207_+_(1515r)	ZNF207_+_(1080g)	ZNF207	False	chr3:197737273-197737773	LRCH3	0.0282561	0.278989	0.00788314	0.00788314	16.0826	1	0.847702	13.6332	13.6332	ZNF207_+_+
1525	ZNF207_+_(1515r)	ZNF207_+_(1080g)	ZNF207	False	chr5:95731563-95732063	SPATA9	0.0245779	0.0676134	0.0016618	0.0016618	4.33432	1	0.418143	1.81237	1.81237	ZNF207_+_+
1526	ZNF207_+_(1515r)	ZNF207_+_(1080g)	ZNF207	False	chr5:95808646-95809146	SPATA9	0.0276643	0.107412	0.00297148	0.00297148	4.33432	1	0.418143	1.81237	1.81237	ZNF207_+_+
1527	ZNF207_+_(1515r)	ZNF207_+_(1080g)	ZNF207	False	chr5:95821971-95822471	SPATA9	0.0260416	0.21247	0.00553306	0.00553306	4.33432	1	0.418143	1.81237	1.81237	ZNF207_+_+
1528	ZNF207_+_(1515r)	ZNF207_+_(1080g)	ZNF207	False	chr15:28106249-28106749	HERC2	0.104773	0.47145	0.0493953	0.0493953	8.05236	1	0.829777	6.68166	6.68166	ZNF207_+_+
1529	ZNF207_+_(1515r)	ZNF207_+_(1080g)	ZNF207	False	chr1:39776260-39776760	TRIT1	0.019773	0.0887116	0.00175409	0.00175409	3.73475	1	0.718579	2.68371	2.68371	ZNF207_+_+
1530	ZNF207_+_(1515r)	ZNF207_+_(1080g)	ZNF207	False	chr1:22930222-22930722	KDM1A	0.0942948	0.442441	0.0417199	0.0417199	5.99308	1	0.810097	4.85498	4.85498	ZNF207_+_+
1531	ZNF207_+_(1515r)	ZNF207_+_(1080g)	ZNF207	False	chr10:84613327-84613827	CCSER2	0.0386352	0.234038	0.0090421	0.0090421	2.38563	1	0.80409	1.91826	1.91826	ZNF207_+_+
1532	ZNF207_+_(1515r)	ZNF207_+_(1080g)	ZNF207	False	chr10:84537344-84537844	CCSER2	0.0669346	0.393618	0.0263467	0.0263467	2.38563	1	0.80409	1.91826	1.91826	ZNF207_+_+
1533	ZNF207_+_(1515r)	ZNF207_+_(1080g)	ZNF207	False	chrX:47194089-47194589	RBM10	0.0795681	0.34224	0.0272314	0.0272314	6.06924	1	0.578782	3.51277	3.51277	ZNF207_+_+
1534	ZNF207_+_(1515r)	ZNF207_+_(1080g)	ZNF207	False	chr17:2374866-2375366	METTL16	0.0111644	0.182242	0.00203462	0.00203462	6.29613	1	0.752915	4.74045	4.74045	ZNF207_+_+
1535	ZNF207_+_(1515r)	ZNF207_+_(1080g)	ZNF207	False	chr1:152036107-152036607	THEM4	0.0206475	0.298677	0.00616693	0.00616693	3.05363	1	0.579758	1.77037	1.77037	ZNF207_+_+
1536	ZNF207_+_(1515r)	ZNF207_+_(1080g)	ZNF207	False	chr4:109560495-109560995	SEC24B	0.0265718	0.429876	0.0114226	0.0114226	5.80863	1	0.826525	4.80098	4.80098	ZNF207_+_+
1537	ZNF207_+_(1515r)	ZNF207_+_(1080g)	ZNF207	False	chr1:44643986-44644486	ARMH1	0.0322784	0.161718	0.00522	0.00522	1.58706	1	0.396656	0.629518	0.629518	ZNF207_+_+
1538	ZNF207_+_(1515r)	ZNF207_+_(1080g)	ZNF207	False	chr5:72108676-72109176	MRPS27	0.0217385	0.316063	0.00687075	0.00687075	8.09938	1	0.736609	5.96607	5.96607	ZNF207_+_+
1539	ZNF207_+_(1515r)	ZNF207_+_(1080g)	ZNF207	False	chr12:1576325-1576825	FBXL14	0.0268506	0.178271	0.00478668	0.00478668	2.00752	1	0.473466	0.950493	0.950493	ZNF207_+_+
1540	ZNF207_+_(1515r)	ZNF207_+_(1080g)	ZNF207	False	chr19:34365500-34366000	UBA2	0.0235225	0.413313	0.00972216	0.00972216	4.63496	1	0.752617	3.48835	3.48835	ZNF207_+_+
1541	ZNF207_+_(1515r)	ZNF207_+_(1080g)	ZNF207	False	chr19:34428807-34429307	UBA2	0.0794983	0.51948	0.0412978	0.0412978	4.63496	1	0.752617	3.48835	3.48835	ZNF207_+_+
1542	ZNF207_+_(1515r)	ZNF207_+_(1080g)	ZNF207	False	chr2:88452584-88453084	EIF2AK3	0.020329	0.19169	0.00389688	0.00389688	3.83249	1	0.750704	2.87707	2.87707	ZNF207_+_+
1543	ZNF207_+_(1515r)	ZNF207_+_(1080g)	ZNF207	False	chrX:130109276-130109776	ZNF280C	0.0237597	0.165827	0.00394	0.00394	7.37585	1	0.662326	4.88522	4.88522	ZNF207_+_+
1544	ZNF207_+_(1515r)	ZNF207_+_(1080g)	ZNF207	False	chr2:71536141-71536641	ZNF638	0.0143486	0.265375	0.00380775	0.00380775	21.9336	1	0.900014	19.7405	19.7405	ZNF207_+_+
1545	ZNF207_+_(1515r)	ZNF207_+_(1080g)	ZNF207	False	chr2:71131080-71131580	ZNF638	0.0119649	0.337524	0.00403842	0.00403842	21.9336	1	0.900014	19.7405	19.7405	ZNF207_+_+
1546	ZNF207_+_(1515r)	ZNF207_+_(1080g)	ZNF207	False	chr9:33116748-33117248	APTX	0.01524	0.153811	0.00234408	0.00234408	3.75632	1	0.721697	2.71092	2.71092	ZNF207_+_+
1547	ZNF207_+_(1515r)	ZNF207_+_(1080g)	ZNF207	False	chr8:38440583-38441083	NSD3	0.0174808	0.274817	0.00480403	0.00480403	1.60473	1	0.828201	1.32904	1.32904	ZNF207_+_+
1548	ZNF207_+_(1515r)	ZNF207_+_(1080g)	ZNF207	False	chr8:38466033-38466533	NSD3	0.0220623	0.259277	0.00572026	0.00572026	1.60473	1	0.828201	1.32904	1.32904	ZNF207_+_+
1549	ZNF207_+_(1515r)	ZNF207_+_(1080g)	ZNF207	False	chr7:28179024-28179524	JAZF1	0.0546511	0.503858	0.0275364	0.0275364	3.24549	1	0.750731	2.43649	2.43649	ZNF207_+_+
1550	ZNF207_+_(1515r)	ZNF207_+_(1080g)	ZNF207	False	chr5:145835769-145836269	PRELID2	0.0788748	0.322291	0.0254206	0.0254206	1.78173	1	0.663241	1.18172	1.18172	ZNF207_+_+
1551	ZNF207_+_(1515r)	ZNF207_+_(1080g)	ZNF207	False	chr5:123344786-123345286	CEP120	0.0451942	0.237329	0.0107259	0.0107259	3.3478	1	0.658556	2.20471	2.20471	ZNF207_+_+
1552	ZNF207_+_(1515r)	ZNF207_+_(1080g)	ZNF207	False	chr13:40667096-40667596	MRPS31	0.10485	0.42819	0.0448956	0.0448956	13.3556	1	0.779112	10.4055	10.4055	ZNF207_+_+
1553	ZNF207_+_(1515r)	ZNF207_+_(1080g)	ZNF207	False	chr13:40597679-40598179	MRPS31	0.0304837	0.253795	0.00773662	0.00773662	13.3556	1	0.779112	10.4055	10.4055	ZNF207_+_+
1554	ZNF207_+_(1515r)	ZNF207_+_(1080g)	ZNF207	False	chr6:142302232-142302732	VTA1	0.0287811	0.157518	0.00453353	0.00453353	1.95323	1	0.647011	1.26376	1.26376	ZNF207_+_+
1555	ZNF207_+_(1515r)	ZNF207_+_(1080g)	ZNF207	False	chr6:142301202-142301702	VTA1	0.0228467	0.170081	0.0038858	0.0038858	1.95323	1	0.647011	1.26376	1.26376	ZNF207_+_+
1556	ZNF207_+_(1515r)	ZNF207_+_(1080g)	ZNF207	False	chr2:238256476-238256976	PER2	0.0359299	0.297544	0.0106907	0.0106907	3.26541	1	0.459767	1.50133	1.50133	ZNF207_+_+
1557	ZNF207_+_(1515r)	ZNF207_+_(1080g)	ZNF207	False	chr16:46972731-46973231	GPT2	0.0305365	0.309182	0.00944134	0.00944134	2.41261	1	0.553799	1.3361	1.3361	ZNF207_+_+
1558	ZNF207_+_(1515r)	ZNF207_+_(1080g)	ZNF207	False	chr14:94136626-94137126	DDX24	0.0431341	0.331457	0.0142971	0.0142971	2.13314	1	0.701861	1.49717	1.49717	ZNF207_+_+
1559	ZNF207_+_(1515r)	ZNF207_+_(1080g)	ZNF207	False	chr5:95808646-95809146	RHOBTB3	0.0230129	0.321724	0.00740379	0.00740379	16.1662	1	0.823476	13.3125	13.3125	ZNF207_+_+
1560	ZNF207_+_(1515r)	ZNF207_+_(1080g)	ZNF207	False	chr5:95821971-95822471	RHOBTB3	0.0204334	0.299219	0.00611405	0.00611405	16.1662	1	0.823476	13.3125	13.3125	ZNF207_+_+
1561	ZNF207_+_(1515r)	ZNF207_+_(1080g)	ZNF207	False	chr2:3605316-3605816	TRAPPC12	0.036651	0.50169	0.0183874	0.0183874	2.80579	1	0.76206	2.13818	2.13818	ZNF207_+_+
1562	ZNF207_+_(1515r)	ZNF207_+_(1080g)	ZNF207	False	chr2:3288756-3289256	TRAPPC12	0.0173728	0.0656963	0.00114133	0.00114133	2.80579	1	0.76206	2.13818	2.13818	ZNF207_+_+
1563	ZNF207_+_(1515r)	ZNF207_+_(1080g)	ZNF207	False	chr6:166466037-166466537	RPS6KA2	0.0170542	0.215914	0.00368224	0.00368224	3.64214	1	0.615295	2.24099	2.24099	ZNF207_+_+
1564	ZNF207_+_(1515r)	ZNF207_+_(1080g)	ZNF207	False	chr14:91892859-91893359	TRIP11	0.011753	0.292483	0.00343754	0.00343754	17.9357	1	0.815371	14.6242	14.6242	ZNF207_+_+
1565	ZNF207_+_(1515r)	ZNF207_+_(1080g)	ZNF207	False	chr14:91835736-91836236	TRIP11	0.018836	0.221549	0.0041731	0.0041731	17.9357	1	0.815371	14.6242	14.6242	ZNF207_+_+
1566	ZNF207_+_(1515r)	ZNF207_+_(1080g)	ZNF207	False	chr4:169993511-169994011	AADAT	0.0517121	0.137208	0.00709532	0.00709532	4.77793	1	0.595457	2.84505	2.84505	ZNF207_+_+
1567	ZNF207_+_(1515r)	ZNF207_+_(1080g)	ZNF207	False	chr11:58653970-58654470	LPXN	0.126688	0.33362	0.0422658	0.0422658	2.49566	1	0.665678	1.6613	1.6613	ZNF207_+_+
1568	ZNF207_+_(1515r)	ZNF207_+_(1080g)	ZNF207	False	chr9:83706928-83707428	UBQLN1	0.076115	0.452866	0.0344699	0.0344699	2.8894	1	0.736362	2.12765	2.12765	ZNF207_+_+
1569	ZNF207_+_(1515r)	ZNF207_+_(1080g)	ZNF207	False	chr9:178925-179425	CBWD1	0.0424604	0.228641	0.00970819	0.00970819	9.31798	1	0.676388	6.30257	6.30257	ZNF207_+_+
1570	ZNF207_+_(1515r)	ZNF207_+_(1080g)	ZNF207	False	chr3:33439311-33439811	UBP1	0.0287792	0.200624	0.00577381	0.00577381	10.5743	1	0.739957	7.8245	7.8245	ZNF207_+_+
1571	ZNF207_+_(1515r)	ZNF207_+_(1080g)	ZNF207	False	chr3:33372795-33373295	UBP1	0.0879639	0.361843	0.0318291	0.0318291	10.5743	1	0.739957	7.8245	7.8245	ZNF207_+_+
1572	ZNF207_+_(1515r)	ZNF207_+_(1080g)	ZNF207	False	chr3:170310089-170310589	PHC3	0.0494651	0.349024	0.0172645	0.0172645	8.42463	1	0.851546	7.17396	7.17396	ZNF207_+_+
1573	ZNF207_+_(1515r)	ZNF207_+_(1080g)	ZNF207	False	chr18:12658422-12658922	PSMG2	0.0421687	0.29126	0.012282	0.012282	4.62852	1	0.640457	2.96437	2.96437	ZNF207_+_+
1574	ZNF207_+_(1515r)	ZNF207_+_(1080g)	ZNF207	False	chr12:22543582-22544082	ST8SIA1	0.0170379	0.152269	0.00259434	0.00259434	5.245	1	0.609194	3.19522	3.19522	ZNF207_+_+
1575	ZNF207_+_(1515r)	ZNF207_+_(1080g)	ZNF207	False	chr12:22333986-22334486	ST8SIA1	0.0361709	0.339374	0.0122755	0.0122755	5.245	1	0.609194	3.19522	3.19522	ZNF207_+_+
1576	ZNF207_+_(1515r)	ZNF207_+_(1080g)	ZNF207	False	chr6:73580254-73580754	CD109	0.128135	0.467577	0.0599132	0.0599132	2.74664	1	0.615369	1.6902	1.6902	ZNF207_+_+
1577	ZNF207_+_(1515r)	ZNF207_+_(1080g)	ZNF207	False	chr6:73970526-73971026	CD109	0.0373617	0.213949	0.0079935	0.0079935	2.74664	1	0.615369	1.6902	1.6902	ZNF207_+_+
1578	ZNF207_+_(1515r)	ZNF207_+_(1080g)	ZNF207	False	chr2:47784305-47784805	FBXO11	0.024875	0.317984	0.00790985	0.00790985	4.82739	1	0.837627	4.04355	4.04355	ZNF207_+_+
1579	ZNF207_+_(1515r)	ZNF207_+_(1080g)	ZNF207	False	chr15:39976386-39976886	GPR176	0.0342772	0.272841	0.00935223	0.00935223	2.34656	1	0.395371	0.927761	0.927761	ZNF207_+_+
1580	ZNF207_+_(1515r)	ZNF207_+_(1080g)	ZNF207	False	chr2:203328673-203329173	RAPH1	0.0156425	0.101689	0.00159067	0.00159067	2.6059	1	0.684859	1.78467	1.78467	ZNF207_+_+
1581	ZNF207_+_(1515r)	ZNF207_+_(1080g)	ZNF207	False	chr6:165308845-165309345	PDE10A	0.0179664	0.440232	0.00790939	0.00790939	5.08154	1	0.694638	3.52983	3.52983	ZNF207_+_+
1582	ZNF207_+_(1515r)	ZNF207_+_(1080g)	ZNF207	False	chr6:165805084-165805584	PDE10A	0.0380745	0.401004	0.015268	0.015268	5.08154	1	0.694638	3.52983	3.52983	ZNF207_+_+
1583	ZNF207_+_(1515r)	ZNF207_+_(1080g)	ZNF207	False	chr1:169460039-169460539	BLZF1	0.131789	0.309719	0.0408175	0.0408175	6.9049	1	0.672415	4.64296	4.64296	ZNF207_+_+
1584	ZNF207_+_(1515r)	ZNF207_+_(1080g)	ZNF207	False	chr20:25223059-25223559	ABHD12	0.0201642	0.0866938	0.00174811	0.00174811	3.15607	1	0.588882	1.85855	1.85855	ZNF207_+_+
1585	ZNF207_+_(1515r)	ZNF207_+_(1080g)	ZNF207	False	chr12:22333986-22334486	C2CD5	0.0298651	0.248086	0.00740912	0.00740912	11.036	1	0.808646	8.92418	8.92418	ZNF207_+_+
1586	ZNF207_+_(1515r)	ZNF207_+_(1080g)	ZNF207	False	chr12:22543582-22544082	C2CD5	0.00488566	0.0687796	0.000336033	0.000336033	11.036	1	0.808646	8.92418	8.92418	ZNF207_+_+
1587	ZNF207_+_(1515r)	ZNF207_+_(1080g)	ZNF207	False	chr11:113778235-113778735	ZW10	0.0848141	0.188715	0.0160057	0.0160057	3.45662	1	0.569932	1.97004	1.97004	ZNF207_+_+
1588	ZNF207_+_(1515r)	ZNF207_+_(1080g)	ZNF207	False	chr4:26459140-26459640	TBC1D19	0.0332255	0.238715	0.00793144	0.00793144	3.08961	1	0.797474	2.46388	2.46388	ZNF207_+_+
1589	ZNF207_+_(1515r)	ZNF207_+_(1080g)	ZNF207	False	chr8:42897675-42898175	RNF170	0.0548013	0.301527	0.0165241	0.0165241	1.72236	1	0.647939	1.11599	1.11599	ZNF207_+_+
1590	ZNF207_+_(1515r)	ZNF207_+_(1080g)	ZNF207	False	chr21:36922774-36923274	TTC3	0.0125175	0.28158	0.00352467	0.00352467	2.34032	1	0.844509	1.97642	1.97642	ZNF207_+_+
1591	ZNF207_+_(1515r)	ZNF207_+_(1080g)	ZNF207	False	chr21:37257403-37257903	TTC3	0.0138379	0.370586	0.00512812	0.00512812	2.34032	1	0.844509	1.97642	1.97642	ZNF207_+_+
1592	ZNF207_+_(1515r)	ZNF207_+_(1080g)	ZNF207	False	chr14:20462125-20462625	OSGEP	0.0543235	0.260264	0.0141384	0.0141384	2.23885	1	0.535315	1.19849	1.19849	ZNF207_+_+
1593	ZNF207_+_(1515r)	ZNF207_+_(1080g)	ZNF207	False	chr9:83706928-83707428	KIF27	0.0455736	0.400279	0.0182422	0.0182422	5.78949	1	0.652238	3.77613	3.77613	ZNF207_+_+
1594	ZNF207_+_(1515r)	ZNF207_+_(1080g)	ZNF207	False	chr10:122911840-122912340	C10orf88	0.0613406	0.279183	0.0171252	0.0171252	1.90426	1	0.593002	1.12923	1.12923	ZNF207_+_+
1595	ZNF207_+_(1515r)	ZNF207_+_(1080g)	ZNF207	False	chr1:21567186-21567686	USP48	0.0120388	0.349824	0.00421146	0.00421146	6.05898	1	0.838105	5.07806	5.07806	ZNF207_+_+
1596	ZNF207_+_(1515r)	ZNF207_+_(1080g)	ZNF207	False	chr2:135004204-135004704	ZRANB3	0.0429318	0.229245	0.00984189	0.00984189	3.91376	1	0.753942	2.95075	2.95075	ZNF207_+_+
1597	ZNF207_+_(1515r)	ZNF207_+_(1080g)	ZNF207	False	chr6:26536560-26537060	ZNF322	0.0107936	0.312491	0.00337292	0.00337292	3.59003	1	0.650518	2.33538	2.33538	ZNF207_+_+
1598	ZNF207_+_(1515r)	ZNF207_+_(1080g)	ZNF207	False	chr3:45796285-45796785	SACM1L	0.070869	0.376062	0.0266511	0.0266511	5.33467	1	0.76774	4.09564	4.09564	ZNF207_+_+
1599	ZNF207_+_(1515r)	ZNF207_+_(1080g)	ZNF207	False	chr2:135004204-135004704	CCNT2	0.0783193	0.288016	0.0225572	0.0225572	7.36142	1	0.824363	6.06848	6.06848	ZNF207_+_+
1600	ZNF207_+_(1515r)	ZNF207_+_(1080g)	ZNF207	False	chr6:117675878-117676378	GOPC	0.0641714	0.424822	0.0272614	0.0272614	3.29392	1	0.800085	2.63541	2.63541	ZNF207_+_+
1601	ZNF207_+_(1515r)	ZNF207_+_(1080g)	ZNF207	False	chr7:131107892-131108392	MKLN1	0.0416433	0.486217	0.0202477	0.0202477	2.5384	1	0.874834	2.22068	2.22068	ZNF207_+_+
1602	ZNF207_+_(1515r)	ZNF207_+_(1080g)	ZNF207	False	chr7:90245498-90245998	GTPBP10	0.0306115	0.2244	0.0068692	0.0068692	5.22625	1	0.681662	3.56254	3.56254	ZNF207_+_+
1603	ZNF207_+_(1515r)	ZNF207_+_(1080g)	ZNF207	False	chr16:24609664-24610164	RBBP6	0.0328456	0.223935	0.00735528	0.00735528	2.9326	1	0.783022	2.29629	2.29629	ZNF207_+_+
1604	ZNF207_+_(1515r)	ZNF207_+_(1080g)	ZNF207	False	chr1:108962553-108963053	AKNAD1	0.0428225	0.341735	0.014634	0.014634	2.78027	1	0.667129	1.8548	1.8548	ZNF207_+_+
1605	ZNF207_+_(1515r)	ZNF207_+_(1080g)	ZNF207	False	chr1:108828414-108828914	AKNAD1	0.0331244	0.28651	0.00949047	0.00949047	2.78027	1	0.667129	1.8548	1.8548	ZNF207_+_+
1606	ZNF207_+_(1515r)	ZNF207_+_(1080g)	ZNF207	False	chr14:21526879-21527379	CHD8	0.0333479	0.314962	0.0105033	0.0105033	3.10558	1	0.782215	2.42924	2.42924	ZNF207_+_+
1607	ZNF207_+_(1515r)	ZNF207_+_(1080g)	ZNF207	False	chr2:32812279-32812779	TTC27	0.0329333	0.239476	0.00788674	0.00788674	5.86565	1	0.746759	4.38022	4.38022	ZNF207_+_+
1608	ZNF207_+_(1515r)	ZNF207_+_(1080g)	ZNF207	False	chr2:32842202-32842702	TTC27	0.034332	0.0684034	0.00234843	0.00234843	5.86565	1	0.746759	4.38022	4.38022	ZNF207_+_+
1609	ZNF207_+_(1515r)	ZNF207_+_(1080g)	ZNF207	False	chr12:101839661-101840161	CHPT1	0.0354502	0.25632	0.00908661	0.00908661	3.10002	1	0.656983	2.03666	2.03666	ZNF207_+_+
1610	ZNF207_+_(1515r)	ZNF207_+_(1080g)	ZNF207	False	chr13:52128185-52128685	ATP7B	0.0421757	0.281303	0.0118641	0.0118641	2.09103	1	0.584137	1.22144	1.22144	ZNF207_+_+
1611	ZNF207_+_(1515r)	ZNF207_+_(1080g)	ZNF207	False	chr11:46112907-46113407	PHF21A	0.0116428	0.217395	0.00253109	0.00253109	4.11731	1	0.837024	3.44629	3.44629	ZNF207_+_+
1612	ZNF207_+_(1515r)	ZNF207_+_(1080g)	ZNF207	False	chr1:180230454-180230954	CEP350	0.0291251	0.230873	0.0067242	0.0067242	16.8438	1	0.81414	13.7132	13.7132	ZNF207_+_+
1613	ZNF207_+_(1515r)	ZNF207_+_(1080g)	ZNF207	False	chr1:15949048-15949548	SPEN	0.0414366	0.443974	0.0183968	0.0183968	6.92382	1	0.79292	5.49003	5.49003	ZNF207_+_+
1614	ZNF207_+_(1515r)	ZNF207_+_(1080g)	ZNF207	False	chr1:15741307-15741807	SPEN	0.011324	0.368514	0.00417305	0.00417305	6.92382	1	0.79292	5.49003	5.49003	ZNF207_+_+
1615	ZNF207_+_(1515r)	ZNF207_+_(1080g)	ZNF207	False	chrX:133792438-133792938	GPC3	0.174061	0.61091	0.106335	0.106335	9.05891	1	0.672884	6.0956	6.0956	ZNF207_+_+
1616	ZNF207_+_(1515r)	ZNF207_+_(1080g)	ZNF207	False	chr6:46781432-46781932	SLC25A27	0.0716182	0.197375	0.0141356	0.0141356	2.87637	1	0.691442	1.98885	1.98885	ZNF207_+_+
1617	ZNF207_+_(1515r)	ZNF207_+_(1080g)	ZNF207	False	chr2:96527001-96527501	FER1L5	0.0249567	0.208552	0.00520476	0.00520476	2.13492	1	0.254019	0.542311	0.542311	ZNF207_+_+
1618	ZNF207_+_(1515r)	ZNF207_+_(1080g)	ZNF207	False	chr8:38405130-38405630	FGFR1	0.018329	0.583109	0.0106878	0.0106878	2.21601	1	0.684692	1.51728	1.51728	ZNF207_+_+
1619	ZNF207_+_(1515r)	ZNF207_+_(1080g)	ZNF207	False	chr4:174214018-174214518	CEP44	0.103363	0.339387	0.0350802	0.0350802	5.14777	1	0.713185	3.67131	3.67131	ZNF207_+_+
1620	ZNF207_+_(1515r)	ZNF207_+_(1080g)	ZNF207	False	chr22:35430765-35431265	HMGXB4	0.036024	0.297864	0.0107303	0.0107303	3.09965	1	0.707322	2.19245	2.19245	ZNF207_+_+
1621	ZNF207_+_(1515r)	ZNF207_+_(1080g)	ZNF207	False	chr5:137752996-137753496	KLHL3	0.0771918	0.358187	0.0276491	0.0276491	3.27793	1	0.645544	2.11605	2.11605	ZNF207_+_+
1622	ZNF207_+_(1515r)	ZNF207_+_(1080g)	ZNF207	False	chr10:133347074-133347574	MTG1	0.0141529	0.192699	0.00272725	0.00272725	6.10323	1	0.628023	3.83297	3.83297	ZNF207_+_+
1623	ZNF207_+_(1515r)	ZNF207_+_(1080g)	ZNF207	False	chr10:100654414-100654914	SEC31B	0.0348352	0.24953	0.0086924	0.0086924	4.09066	1	0.573898	2.34762	2.34762	ZNF207_+_+
1624	ZNF207_+_(1515r)	ZNF207_+_(1080g)	ZNF207	False	chr7:151382022-151382522	NUB1	0.0103351	0.310957	0.00321377	0.00321377	2.65787	1	0.625905	1.66357	1.66357	ZNF207_+_+
1625	ZNF207_+_(1515r)	ZNF207_+_(1080g)	ZNF207	False	chr5:37249754-37250254	CPLANE1	0.0537816	0.394952	0.0212412	0.0212412	4.84438	1	0.812183	3.93453	3.93453	ZNF207_+_+
1626	ZNF207_+_(1515r)	ZNF207_+_(1080g)	ZNF207	False	chr14:102778329-102778829	TRAF3	0.0282884	0.403794	0.0114227	0.0114227	1.93128	1	0.65056	1.25641	1.25641	ZNF207_+_+
1627	ZNF207_+_(1515r)	ZNF207_+_(1080g)	ZNF207	False	chr14:102929131-102929631	TRAF3	0.0436291	0.369526	0.0161221	0.0161221	1.93128	1	0.65056	1.25641	1.25641	ZNF207_+_+
1628	ZNF207_+_(1515r)	ZNF207_+_(1080g)	ZNF207	False	chr10:103069511-103070011	NT5C2	0.054839	0.313739	0.0172051	0.0172051	4.09882	1	0.764155	3.13213	3.13213	ZNF207_+_+
1629	ZNF207_+_(1515r)	ZNF207_+_(1080g)	ZNF207	False	chr3:182682137-182682637	ATP11B	0.107361	0.525144	0.0563801	0.0563801	12.3375	1	0.836233	10.317	10.317	ZNF207_+_+
1630	ZNF207_+_(1515r)	ZNF207_+_(1080g)	ZNF207	False	chr10:5467103-5467603	NET1	0.0452855	0.511701	0.0231726	0.0231726	2.59039	1	0.687285	1.78034	1.78034	ZNF207_+_+
1631	ZNF207_+_(1515r)	ZNF207_+_(1080g)	ZNF207	False	chr9:122904404-122904904	RC3H2	0.0288788	0.317566	0.00917092	0.00917092	5.81696	1	0.786525	4.57518	4.57518	ZNF207_+_+
1632	ZNF207_+_(1515r)	ZNF207_+_(1080g)	ZNF207	False	chr21:36700664-36701164	HLCS	0.0106162	0.28465	0.00302189	0.00302189	3.77994	1	0.722842	2.7323	2.7323	ZNF207_+_+
1633	ZNF207_+_(1515r)	ZNF207_+_(1080g)	ZNF207	False	chr12:120640306-120640806	CABP1	0.0323118	0.243982	0.00788351	0.00788351	1.69718	1	0.337394	0.572619	0.572619	ZNF207_+_+
1634	ZNF207_+_(1515r)	ZNF207_+_(1080g)	ZNF207	False	chrX:135522139-135522639	INTS6L	0.113132	0.391288	0.0442672	0.0442672	5.8294	1	0.736157	4.29135	4.29135	ZNF207_+_+
1635	ZNF207_+_(1515r)	ZNF207_+_(1080g)	ZNF207	False	chr6:87407512-87408012	ZNF292	0.0651926	0.174349	0.0113663	0.0113663	19.1056	1	0.872497	16.6695	16.6695	ZNF207_+_+
1636	ZNF207_+_(1515r)	ZNF207_+_(1080g)	ZNF207	False	chr4:152936625-152937125	ARFIP1	0.0815978	0.28208	0.0230171	0.0230171	1.54994	1	0.786151	1.21849	1.21849	ZNF207_+_+
1637	ZNF207_+_(1515r)	ZNF207_+_(1080g)	ZNF207	False	chr20:3238593-3239093	C20orf194	0.0290604	0.252112	0.00732647	0.00732647	3.10686	1	0.73832	2.29385	2.29385	ZNF207_+_+
1638	ZNF207_+_(1515r)	ZNF207_+_(1080g)	ZNF207	False	chr20:3313591-3314091	C20orf194	0.0213705	0.177842	0.00380058	0.00380058	3.10686	1	0.73832	2.29385	2.29385	ZNF207_+_+
1639	ZNF207_+_(1515r)	ZNF207_+_(1080g)	ZNF207	False	chr1:33256924-33257424	PHC2	0.0276874	0.296682	0.00821437	0.00821437	6.24431	1	0.638671	3.98806	3.98806	ZNF207_+_+
1640	ZNF207_+_(1515r)	ZNF207_+_(1080g)	ZNF207	False	chr4:13539017-13539517	RAB28	0.0224938	0.341921	0.0076911	0.0076911	17.1	1	0.765028	13.082	13.082	ZNF207_+_+
1641	ZNF207_+_(1515r)	ZNF207_+_(1080g)	ZNF207	False	chr6:110178856-110179356	CDC40	0.0440261	0.0540395	0.00237915	0.00237915	3.44153	1	0.726924	2.50173	2.50173	ZNF207_+_+
1642	ZNF207_+_(1515r)	ZNF207_+_(1080g)	ZNF207	False	chr13:23903518-23904018	MIPEP	0.0759935	0.43293	0.0328999	0.0328999	3.86895	1	0.610338	2.36137	2.36137	ZNF207_+_+
1643	ZNF207_+_(1515r)	ZNF207_+_(1080g)	ZNF207	False	chr13:23695630-23696130	MIPEP	0.0687685	0.407101	0.0279957	0.0279957	3.86895	1	0.610338	2.36137	2.36137	ZNF207_+_+
1644	ZNF207_+_(1515r)	ZNF207_+_(1080g)	ZNF207	False	chr10:58326993-58327493	IPMK	0.0938255	0.168058	0.0157681	0.0157681	4.30186	1	0.615546	2.64799	2.64799	ZNF207_+_+
1645	ZNF207_+_(1515r)	ZNF207_+_(1080g)	ZNF207	False	chr1:113905459-113905959	PHTF1	0.0324688	0.185465	0.00602184	0.00602184	3.61949	1	0.541317	1.95929	1.95929	ZNF207_+_+
1646	ZNF207_+_(1515r)	ZNF207_+_(1080g)	ZNF207	False	chr5:111158052-111158552	WDR36	0.187598	0.447266	0.0839061	0.0839061	3.66119	1	0.749232	2.74308	2.74308	ZNF207_+_+
1647	ZNF207_+_(1515r)	ZNF207_+_(1080g)	ZNF207	False	chr12:55738981-55739481	SARNP	0.011238	0.392552	0.00441152	0.00441152	4.50981	1	0.707257	3.18959	3.18959	ZNF207_+_+
1648	ZNF207_+_(1515r)	ZNF207_+_(1080g)	ZNF207	False	chr7:97972068-97972568	LMTK2	0.0734979	0.420016	0.0308703	0.0308703	1.71645	1	0.631093	1.08324	1.08324	ZNF207_+_+
1649	ZNF207_+_(1515r)	ZNF207_+_(1080g)	ZNF207	False	chr1:214332899-214333399	SMYD2	0.0740745	0.398748	0.0295371	0.0295371	2.27489	1	0.541201	1.23117	1.23117	ZNF207_+_+
1650	ZNF207_+_(1515r)	ZNF207_+_(1080g)	ZNF207	False	chr20:33568303-33568803	CBFA2T2	0.0216739	0.280576	0.00608119	0.00608119	2.60324	1	0.786253	2.0468	2.0468	ZNF207_+_+
1651	ZNF207_+_(1515r)	ZNF207_+_(1080g)	ZNF207	False	chr19:36170614-36171114	ZNF146	0.00801151	0.191342	0.00153294	0.00153294	8.46649	1	0.798906	6.76393	6.76393	ZNF207_+_+
1652	ZNF207_+_(1515r)	ZNF207_+_(1080g)	ZNF207	False	chr5:179801753-179802253	MRNIP	0.014919	0.188957	0.00281904	0.00281904	1.77674	1	0.615518	1.09362	1.09362	ZNF207_+_+
1653	ZNF207_+_(1515r)	ZNF207_+_(1080g)	ZNF207	False	chr12:49345760-49346260	SPATS2	0.0174342	0.457749	0.00798047	0.00798047	6.95279	1	0.791145	5.50066	5.50066	ZNF207_+_+
1654	ZNF207_+_(1515r)	ZNF207_+_(1080g)	ZNF207	False	chr8:140512367-140512867	PTK2	0.0120279	0.521009	0.00626666	0.00626666	7.16254	1	0.876737	6.27966	6.27966	ZNF207_+_+
1655	ZNF207_+_(1515r)	ZNF207_+_(1080g)	ZNF207	False	chr8:141037791-141038291	PTK2	0.0114772	0.102055	0.0011713	0.0011713	7.16254	1	0.876737	6.27966	6.27966	ZNF207_+_+
1656	ZNF207_+_(1515r)	ZNF207_+_(1080g)	ZNF207	False	chr21:31538763-31539263	TIAM1	0.022883	0.175612	0.00401853	0.00401853	1.76881	1	0.688535	1.21789	1.21789	ZNF207_+_+
1657	ZNF207_+_(1515r)	ZNF207_+_(1080g)	ZNF207	False	chr17:30235670-30236170	NSRP1	0.084895	0.355249	0.0301588	0.0301588	8.33031	1	0.811858	6.76302	6.76302	ZNF207_+_+
1658	ZNF207_+_(1515r)	ZNF207_+_(1080g)	ZNF207	False	chr5:6704498-6704998	TENT4A	0.0577772	0.248244	0.0143428	0.0143428	2.51231	1	0.679919	1.70816	1.70816	ZNF207_+_+
1659	ZNF207_+_(1515r)	ZNF207_+_(1080g)	ZNF207	False	chr3:141412749-141413249	PXYLP1	0.0195963	0.300239	0.00588358	0.00588358	5.74226	1	0.582844	3.34684	3.34684	ZNF207_+_+
1660	ZNF207_+_(1515r)	ZNF207_+_(1080g)	ZNF207	False	chr5:168698913-168699413	PANK3	0.0251497	0.225334	0.00566709	0.00566709	2.16152	1	0.736938	1.59291	1.59291	ZNF207_+_+
1661	ZNF207_+_(1515r)	ZNF207_+_(1080g)	ZNF207	False	chr14:73238377-73238877	PSEN1	0.037654	0.324482	0.012218	0.012218	6.02742	1	0.717561	4.32505	4.32505	ZNF207_+_+
1662	ZNF207_+_(1515r)	ZNF207_+_(1080g)	ZNF207	False	chr20:62010797-62011297	TAF4	0.0348135	0.334993	0.0116623	0.0116623	2.20432	1	0.495309	1.09182	1.09182	ZNF207_+_+
1663	ZNF207_+_(1515r)	ZNF207_+_(1080g)	ZNF207	False	chr8:10928394-10928894	PINX1	0.023388	0.19062	0.00445823	0.00445823	6.64942	1	0.55103	3.66403	3.66403	ZNF207_+_+
1664	ZNF207_+_(1515r)	ZNF207_+_(1080g)	ZNF207	False	chr8:10730414-10730914	PINX1	0.0504385	0.279517	0.0140984	0.0140984	6.64942	1	0.55103	3.66403	3.66403	ZNF207_+_+
1665	ZNF207_+_(1515r)	ZNF207_+_(1080g)	ZNF207	False	chr15:77569266-77569766	HMG20A	0.0189024	0.187919	0.00355212	0.00355212	2.23191	1	0.733072	1.63615	1.63615	ZNF207_+_+
1666	ZNF207_+_(1515r)	ZNF207_+_(1080g)	ZNF207	False	chr22:41302112-41302612	EP300	0.01806	0.277951	0.00501979	0.00501979	7.74401	1	0.826605	6.40123	6.40123	ZNF207_+_+
1667	ZNF207_+_(1515r)	ZNF207_+_(1080g)	ZNF207	False	chr6:37307951-37308451	RNF8	0.0382796	0.258204	0.00988395	0.00988395	8.45363	1	0.702412	5.93793	5.93793	ZNF207_+_+
1668	ZNF207_+_(1515r)	ZNF207_+_(1080g)	ZNF207	False	chr9:6827316-6827816	KDM4C	0.0162616	0.295491	0.00480515	0.00480515	3.50347	1	0.757088	2.65243	2.65243	ZNF207_+_+
1669	ZNF207_+_(1515r)	ZNF207_+_(1080g)	ZNF207	False	chr15:81155561-81156061	IL16	0.0268093	0.456899	0.0122491	0.0122491	11.151	1	0.664313	7.40774	7.40774	ZNF207_+_+
1670	ZNF207_+_(1515r)	ZNF207_+_(1080g)	ZNF207	False	chr20:64109834-64110334	PCMTD2	0.0948372	0.409218	0.0388091	0.0388091	3.8096	1	0.700054	2.66693	2.66693	ZNF207_+_+
1671	ZNF207_+_(1515r)	ZNF207_+_(1080g)	ZNF207	False	chr15:101489764-101490264	TM2D3	0.0521041	0.31866	0.0166035	0.0166035	2.28702	1	0.476852	1.09057	1.09057	ZNF207_+_+
1672	ZNF207_+_(1515r)	ZNF207_+_(1080g)	ZNF207	False	chr5:134649281-134649781	JADE2	0.0757213	0.332791	0.0251994	0.0251994	1.59143	1	0.4118	0.65535	0.65535	ZNF207_+_+
1673	ZNF207_+_(1515r)	ZNF207_+_(1080g)	ZNF207	False	chr19:1295700-1296200	DAZAP1	0.00889277	0.302748	0.00269227	0.00269227	2.93941	1	0.645741	1.89809	1.89809	ZNF207_+_+
1674	ZNF207_+_(1515r)	ZNF207_+_(1080g)	ZNF207	False	chr20:18588414-18588914	POLR3F	0.0633289	0.24273	0.0153718	0.0153718	1.55082	1	0.52414	0.812845	0.812845	ZNF207_+_+
1675	ZNF207_+_(1515r)	ZNF207_+_(1080g)	ZNF207	False	chr22:30575119-30575619	SEC14L2	0.0284154	0.25905	0.00736101	0.00736101	2.93526	1	0.46074	1.35239	1.35239	ZNF207_+_+
1676	ZNF207_+_(1515r)	ZNF207_+_(1080g)	ZNF207	False	chr2:131035581-131036081	ARHGEF4	0.0625408	0.14229	0.00889895	0.00889895	2.96841	1	0.308332	0.915256	0.915256	ZNF207_+_+
1677	ZNF207_+_(1515r)	ZNF207_+_(1080g)	ZNF207	False	chr3:134462160-134462660	CEP63	0.0145205	0.309199	0.00448972	0.00448972	10.112	1	0.750989	7.594	7.594	ZNF207_+_+
1678	ZNF207_+_(1515r)	ZNF207_+_(1080g)	ZNF207	False	chr12:122423253-122423753	RSRC2	0.0839227	0.483173	0.0405492	0.0405492	4.46165	1	0.760944	3.39507	3.39507	ZNF207_+_+
1679	ZNF207_+_(1515r)	ZNF207_+_(1080g)	ZNF207	False	chr4:169270109-169270609	NEK1	0.0142795	0.206209	0.00294456	0.00294456	3.57922	1	0.815642	2.91936	2.91936	ZNF207_+_+
1680	ZNF207_+_(1515r)	ZNF207_+_(1080g)	ZNF207	False	chr12:100199607-100200107	UHRF1BP1L	0.0386075	0.305602	0.0117985	0.0117985	14.7274	1	0.742924	10.9413	10.9413	ZNF207_+_+
1681	ZNF207_+_(1515r)	ZNF207_+_(1080g)	ZNF207	False	chr11:58653970-58654470	ZFP91	0.10349	0.39523	0.0409022	0.0409022	3.98604	1	0.720454	2.87176	2.87176	ZNF207_+_+
1682	ZNF207_+_(1515r)	ZNF207_+_(1080g)	ZNF207	False	chr12:27190632-27191132	MED21	0.0428372	0.149946	0.00642325	0.00642325	6.21717	1	0.573774	3.56725	3.56725	ZNF207_+_+
1683	ZNF207_+_(1515r)	ZNF207_+_(1080g)	ZNF207	False	chr19:11963862-11964362	ZNF69	0.0406024	0.311516	0.0126483	0.0126483	6.06268	1	0.640532	3.88334	3.88334	ZNF207_+_+
1684	ZNF207_+_(1515r)	ZNF207_+_(1080g)	ZNF207	False	chr14:91947331-91947831	ATXN3	0.0174475	0.191376	0.00333904	0.00333904	2.81132	1	0.770329	2.16564	2.16564	ZNF207_+_+
1685	ZNF207_+_(1515r)	ZNF207_+_(1080g)	ZNF207	False	chr15:22964201-22964701	TUBGCP5	0.0362885	0.158065	0.00573593	0.00573593	4.32544	1	0.660396	2.8565	2.8565	ZNF207_+_+
1686	ZNF207_+_(1515r)	ZNF207_+_(1080g)	ZNF207	False	chr9:100411557-100412057	INVS	0.0759037	0.0682434	0.00517992	0.00517992	14.8129	1	0.828288	12.2693	12.2693	ZNF207_+_+
1687	ZNF207_+_(1515r)	ZNF207_+_(1080g)	ZNF207	False	chr1:112723224-112723724	CAPZA1	0.0566854	0.495123	0.0280663	0.0280663	4.75784	1	0.755845	3.59619	3.59619	ZNF207_+_+
1688	ZNF207_+_(1515r)	ZNF207_+_(1080g)	ZNF207	False	chr7:159030442-159030942	WDR60	0.0438483	0.311047	0.0136389	0.0136389	3.53493	1	0.770308	2.72299	2.72299	ZNF207_+_+
1689	ZNF207_+_(1515r)	ZNF207_+_(1080g)	ZNF207	False	chr14:35405007-35405507	RALGAPA1	0.0157358	0.265919	0.00418444	0.00418444	4.31945	1	0.843725	3.64443	3.64443	ZNF207_+_+
1690	ZNF207_+_(1515r)	ZNF207_+_(1080g)	ZNF207	False	chr3:45796285-45796785	LZTFL1	0.0620097	0.182399	0.0113105	0.0113105	2.18321	1	0.550971	1.20289	1.20289	ZNF207_+_+
1691	ZNF207_+_(1515r)	ZNF207_+_(1080g)	ZNF207	False	chrX:15854072-15854572	CA5B	0.0544803	0.287327	0.0156537	0.0156537	5.02708	1	0.673243	3.38444	3.38444	ZNF207_+_+
1692	ZNF207_+_(1515r)	ZNF207_+_(1080g)	ZNF207	False	chr19:45780586-45781086	DMPK	0.0141865	0.299638	0.0042508	0.0042508	1.902	1	0.419622	0.798121	0.798121	ZNF207_+_+
1693	ZNF207_+_(1515r)	ZNF207_+_(1080g)	ZNF207	False	chr20:571662-572162	TBC1D20	0.0193505	0.191501	0.00370565	0.00370565	4.79668	1	0.64493	3.09352	3.09352	ZNF207_+_+
1694	ZNF207_+_(1515r)	ZNF207_+_(1080g)	ZNF207	False	chr15:76342356-76342856	SCAPER	0.0207282	0.344752	0.00714606	0.00714606	8.66589	1	0.82813	7.17649	7.17649	ZNF207_+_+
1695	ZNF207_+_(1515r)	ZNF207_+_(1080g)	ZNF207	False	chr7:74569401-74569901	GTF2I	0.0274432	0.276945	0.00760026	0.00760026	1.73006	1	0.851709	1.4735	1.4735	ZNF207_+_+
1696	ZNF207_+_(1515r)	ZNF207_+_(1080g)	ZNF207	False	chr10:127149507-127150007	DOCK1	0.0351975	0.183539	0.00646011	0.00646011	2.70117	1	0.830878	2.24434	2.24434	ZNF207_+_+
1697	ZNF207_+_(1515r)	ZNF207_+_(1080g)	ZNF207	False	chr11:83724642-83725142	DLG2	0.0177607	0.381356	0.00677316	0.00677316	4.51655	1	0.664951	3.00328	3.00328	ZNF207_+_+
1698	ZNF207_+_(1515r)	ZNF207_+_(1080g)	ZNF207	False	chr7:113088118-113088618	BMT2	0.0443509	0.241667	0.0107181	0.0107181	14.9336	1	0.817052	12.2015	12.2015	ZNF207_+_+
1699	ZNF207_+_(1515r)	ZNF207_+_(1080g)	ZNF207	False	chr2:241547042-241547542	ING5	0.0209927	0.101713	0.00213522	0.00213522	6.13602	1	0.615074	3.7741	3.7741	ZNF207_+_+
1700	ZNF207_+_(1515r)	ZNF207_+_(1080g)	ZNF207	False	chr12:53332669-53333169	ITGB7	0.0163826	0.144686	0.00237033	0.00237033	2.59176	1	0.280488	0.726956	0.726956	ZNF207_+_+
1701	ZNF207_+_(1515r)	ZNF207_+_(1080g)	ZNF207	False	chr14:51780058-51780558	GNG2	0.0669572	0.502695	0.0336591	0.0336591	11.082	1	0.717567	7.95207	7.95207	ZNF207_+_+
1702	ZNF207_+_(1515r)	ZNF207_+_(1080g)	ZNF207	False	chr12:95548060-95548560	METAP2	0.0617556	0.228188	0.0140919	0.0140919	5.54129	1	0.782074	4.3337	4.3337	ZNF207_+_+
1703	ZNF207_+_(1515r)	ZNF207_+_(1080g)	ZNF207	False	chr6:36387019-36387519	STK38	0.0276485	0.42702	0.0118065	0.0118065	2.08064	1	0.719722	1.49748	1.49748	ZNF207_+_+
1704	ZNF207_+_(1515r)	ZNF207_+_(1080g)	ZNF207	False	chr8:89857823-89858323	NBN	0.0293007	0.0685576	0.00200878	0.00200878	2.18952	1	0.68592	1.50183	1.50183	ZNF207_+_+
1705	ZNF207_+_(1515r)	ZNF207_+_(1080g)	ZNF207	False	chr14:96423753-96424253	ATG2B	0.0442605	0.373722	0.0165412	0.0165412	2.65059	1	0.746512	1.9787	1.9787	ZNF207_+_+
1706	ZNF207_+_(1515r)	ZNF207_+_(1080g)	ZNF207	False	chr10:97427726-97428226	RRP12	0.0297698	0.317749	0.00945932	0.00945932	1.77558	1	0.535514	0.950846	0.950846	ZNF207_+_+
1707	ZNF207_+_(1515r)	ZNF207_+_(1080g)	ZNF207	False	chr16:70165033-70165533	AARS	0.0316219	0.185549	0.00586741	0.00586741	2.92456	1	0.403792	1.18092	1.18092	ZNF207_+_+
1708	ZNF207_+_(1515r)	ZNF207_+_(1080g)	ZNF207	False	chr2:201781752-201782252	ALS2	0.0423704	0.317242	0.0134416	0.0134416	6.39317	1	0.727651	4.65199	4.65199	ZNF207_+_+
1709	ZNF207_+_(1515r)	ZNF207_+_(1080g)	ZNF207	False	chr16:70439759-70440259	DDX19A	0.0215014	0.337548	0.00725775	0.00725775	1.94739	1	0.59908	1.16664	1.16664	ZNF207_+_+
1710	ZNF207_+_(1515r)	ZNF207_+_(1080g)	ZNF207	False	chr4:52869091-52869591	SCFD2	0.0194089	0.319629	0.00620363	0.00620363	2.20897	1	0.769633	1.7001	1.7001	ZNF207_+_+
1711	ZNF207_+_(1515r)	ZNF207_+_(1080g)	ZNF207	False	chr3:129027477-129027977	ACAD9	0.0230717	0.203191	0.00468797	0.00468797	7.00296	1	0.630152	4.41293	4.41293	ZNF207_+_+
1712	ZNF207_+_(1515r)	ZNF207_+_(1080g)	ZNF207	False	chr18:79481083-79481583	ATP9B	0.0179626	0.371044	0.00666491	0.00666491	1.8005	1	0.83272	1.49931	1.49931	ZNF207_+_+
1713	ZNF207_+_(1515r)	ZNF207_+_(1080g)	ZNF207	False	chr4:143559204-143559704	SMARCA5	0.0201393	0.176984	0.00356433	0.00356433	3.10785	1	0.764884	2.37714	2.37714	ZNF207_+_+
1714	ZNF207_+_(1515r)	ZNF207_+_(1080g)	ZNF207	False	chr9:37753523-37754023	TRMT10B	0.0266361	0.0726255	0.00193446	0.00193446	1.84217	1	0.595517	1.09704	1.09704	ZNF207_+_+
1715	ZNF207_+_(1515r)	ZNF207_+_(1080g)	ZNF207	False	chr2:55419105-55419605	PPP4R3B	0.0259746	0.0853446	0.00221679	0.00221679	2.67261	1	0.806032	2.15421	2.15421	ZNF207_+_+
1716	ZNF207_+_(1515r)	ZNF207_+_(1080g)	ZNF207	False	chr13:44854442-44854942	NUFIP1	0.0319199	0.134315	0.00428733	0.00428733	2.70893	1	0.533513	1.44525	1.44525	ZNF207_+_+
1717	ZNF207_+_(1515r)	ZNF207_+_(1080g)	ZNF207	False	chr20:48523105-48523605	PREX1	0.0216994	0.213195	0.00462621	0.00462621	1.69568	1	0.582364	0.987501	0.987501	ZNF207_+_+
1718	ZNF207_+_(1515r)	ZNF207_+_(1080g)	ZNF207	False	chr14:49633379-49633879	KLHDC1	0.0102632	0.199387	0.00204636	0.00204636	7.58974	1	0.589497	4.47413	4.47413	ZNF207_+_+
1719	ZNF207_+_(1515r)	ZNF207_+_(1080g)	ZNF207	False	chr17:76384973-76385473	PRPSAP1	0.0157927	0.364245	0.0057524	0.0057524	2.6769	1	0.584786	1.56541	1.56541	ZNF207_+_+
1720	ZNF207_+_(1515r)	ZNF207_+_(1080g)	ZNF207	False	chr4:184473875-184474375	IRF2	0.0598528	0.381528	0.0228355	0.0228355	2.32071	1	0.583906	1.35507	1.35507	ZNF207_+_+
1721	ZNF207_+_(1515r)	ZNF207_+_(1080g)	ZNF207	False	chr8:130015314-130015814	FAM49B	0.0394577	0.432597	0.0170693	0.0170693	2.45557	1	0.761123	1.86899	1.86899	ZNF207_+_+
1722	ZNF207_+_(1515r)	ZNF207_+_(1080g)	ZNF207	False	chr3:58117201-58117701	FLNB	0.0184736	0.39853	0.0073623	0.0073623	6.28042	1	0.753366	4.73145	4.73145	ZNF207_+_+
1723	ZNF207_+_(1515r)	ZNF207_+_(1080g)	ZNF207	False	chr3:25453912-25454412	TOP2B	0.0182411	0.342344	0.00624472	0.00624472	3.8848	1	0.844863	3.28213	3.28213	ZNF207_+_+
1724	ZNF207_+_(1515r)	ZNF207_+_(1080g)	ZNF207	False	chr8:133437699-133438199	ST3GAL1	0.0188321	0.206211	0.00388338	0.00388338	2.57202	1	0.627535	1.61403	1.61403	ZNF207_+_+
1725	ZNF207_+_(1515r)	ZNF207_+_(1080g)	ZNF207	False	chr7:92135020-92135520	ANKIB1	0.0106402	0.211881	0.00225446	0.00225446	5.00045	1	0.83567	4.17872	4.17872	ZNF207_+_+
1726	ZNF207_+_(1515r)	ZNF207_+_(1080g)	ZNF207	False	chr2:174325995-174326495	CIR1	0.0530263	0.37366	0.0198138	0.0198138	1.67132	1	0.729709	1.21958	1.21958	ZNF207_+_+
1727	ZNF207_+_(1515r)	ZNF207_+_(1080g)	ZNF207	False	chr1:54250055-54250555	SSBP3	0.0129994	0.334844	0.00435279	0.00435279	4.83965	1	0.776937	3.76011	3.76011	ZNF207_+_+
1728	ZNF207_+_(1515r)	ZNF207_+_(1080g)	ZNF207	False	chr16:58464125-58464625	CNOT1	0.0173182	0.377063	0.00653006	0.00653006	10.5241	1	0.813902	8.56557	8.56557	ZNF207_+_+
1729	ZNF207_+_(1515r)	ZNF207_+_(1080g)	ZNF207	False	chr17:59845603-59846103	PTRH2	0.0270885	0.17825	0.00482852	0.00482852	2.26107	1	0.541137	1.22355	1.22355	ZNF207_+_+
1730	ZNF207_+_(1515r)	ZNF207_+_(1080g)	ZNF207	False	chr16:88561865-88562365	ZNF469	0.0912998	0.547065	0.0499469	0.0499469	8.09514	1	0.52365	4.23902	4.23902	ZNF207_+_+
1731	ZNF207_+_(1515r)	ZNF207_+_(1080g)	ZNF207	False	chr2:201450863-201451363	TRAK2	0.0572931	0.285471	0.0163555	0.0163555	1.78976	1	0.656757	1.17544	1.17544	ZNF207_+_+
1732	ZNF207_+_(1515r)	ZNF207_+_(1080g)	ZNF207	False	chr22:38872901-38873401	GTPBP1	0.0118517	0.0989059	0.0011722	0.0011722	5.79717	1	0.562699	3.26206	3.26206	ZNF207_+_+
1733	ZNF207_+_(1515r)	ZNF207_+_(1080g)	ZNF207	False	chr5:179801753-179802253	MAML1	0.0215711	0.153319	0.00330726	0.00330726	4.87722	1	0.563279	2.74724	2.74724	ZNF207_+_+
1734	ZNF207_+_(1515r)	ZNF207_+_(1080g)	ZNF207	False	chr10:124640810-124641310	EEF1AKMT2	0.0277105	0.371265	0.0102879	0.0102879	4.65502	1	0.656687	3.05689	3.05689	ZNF207_+_+
0	ZNF208_+_(149r)	ZNF208_+_(148g)	ZNF208	False	chr18:6886068-6886568	LAMA1	0.134108	0.462522	0.0620279	0.0620279	0.363469	1	0.206709	0.0751323	0.0751323	ZNF208_+_+
1	ZNF208_+_(149r)	ZNF208_+_(148g)	ZNF208	False	chrX:107716723-107717223	MID2	0.10201	0.276162	0.0281712	0.0281712	0.153192	1	0.124505	0.0190733	0.0190733	ZNF208_+_+
2	ZNF208_+_(149r)	ZNF208_+_(148g)	ZNF208	False	chrX:107716200-107716700	MID2	0.0693492	0.215084	0.0149159	0.0149159	0.153192	1	0.124505	0.0190733	0.0190733	ZNF208_+_+
3	ZNF208_+_(149r)	ZNF208_+_(148g)	ZNF208	False	chr8:143990779-143991279	SHARPIN	0.029478	0.237907	0.00701302	0.00701302	0.255651	1	0.0876221	0.0224006	0.0224006	ZNF208_+_+
4	ZNF208_+_(149r)	ZNF208_+_(148g)	ZNF208	False	chr1:6263023-6263523	GPR153	0.0342208	0.397558	0.0136048	0.0136048	0.16211	1	0.164717	0.0267023	0.0267023	ZNF208_+_+
5	ZNF208_+_(149r)	ZNF208_+_(148g)	ZNF208	False	chr17:76701110-76701610	MXRA7	0.049582	0.334599	0.0165901	0.0165901	0.394899	1	0.168657	0.0666023	0.0666023	ZNF208_+_+
6	ZNF208_+_(149r)	ZNF208_+_(148g)	ZNF208	False	chr17:76688439-76688939	MXRA7	0.058554	0.355885	0.0208385	0.0208385	0.394899	1	0.168657	0.0666023	0.0666023	ZNF208_+_+
7	ZNF208_+_(149r)	ZNF208_+_(148g)	ZNF208	False	chr20:38255337-38255837	KIAA1755	0.0965386	0.554461	0.0535269	0.0535269	0.381869	1	0.183449	0.0700536	0.0700536	ZNF208_+_+
8	ZNF208_+_(149r)	ZNF208_+_(148g)	ZNF208	False	chr16:29815099-29815599	TMEM219	0.0327768	0.216781	0.00710538	0.00710538	0.155507	1	0.109356	0.0170056	0.0170056	ZNF208_+_+
9	ZNF208_+_(149r)	ZNF208_+_(148g)	ZNF208	False	chr16:29820166-29820666	TMEM219	0.0395543	0.21177	0.0083764	0.0083764	0.155507	1	0.109356	0.0170056	0.0170056	ZNF208_+_+
10	ZNF208_+_(149r)	ZNF208_+_(148g)	ZNF208	False	chrX:129738641-129739141	OCRL	0.110114	0.302168	0.033273	0.033273	0.475701	1	0.269066	0.127995	0.127995	ZNF208_+_+
11	ZNF208_+_(149r)	ZNF208_+_(148g)	ZNF208	False	chr17:41773203-41773703	NT5C3B	0.0423572	0.261952	0.0110956	0.0110956	0.327365	1	0.133025	0.0435477	0.0435477	ZNF208_+_+
12	ZNF208_+_(149r)	ZNF208_+_(148g)	ZNF208	False	chr17:41785095-41785595	NT5C3B	0.0626337	0.298632	0.0187044	0.0187044	0.327365	1	0.133025	0.0435477	0.0435477	ZNF208_+_+
13	ZNF208_+_(149r)	ZNF208_+_(148g)	ZNF208	False	chr8:17674778-17675278	SLC7A2	0.0424279	0.349813	0.0148418	0.0148418	0.283503	1	0.302966	0.0858917	0.0858917	ZNF208_+_+
14	ZNF208_+_(149r)	ZNF208_+_(148g)	ZNF208	False	chr17:63838525-63839025	STRADA	0.0348312	0.316783	0.0110339	0.0110339	0.338058	1	0.25068	0.0847444	0.0847444	ZNF208_+_+
15	ZNF208_+_(149r)	ZNF208_+_(148g)	ZNF208	False	chr17:63839197-63839697	STRADA	0.033516	0.359414	0.0120461	0.0120461	0.338058	1	0.25068	0.0847444	0.0847444	ZNF208_+_+
16	ZNF208_+_(149r)	ZNF208_+_(148g)	ZNF208	False	chr17:7177964-7178464	ACADVL	0.0150572	0.213355	0.00321253	0.00321253	0.230391	1	0.0600114	0.0138261	0.0138261	ZNF208_+_+
17	ZNF208_+_(149r)	ZNF208_+_(148g)	ZNF208	False	chr17:7220192-7220692	ACADVL	0.0502714	0.152162	0.00764939	0.00764939	0.230391	1	0.0600114	0.0138261	0.0138261	ZNF208_+_+
18	ZNF208_+_(149r)	ZNF208_+_(148g)	ZNF208	False	chr17:39677660-39678160	STARD3	0.0322072	0.186295	0.00600003	0.00600003	0.159635	1	0.133184	0.0212608	0.0212608	ZNF208_+_+
19	ZNF208_+_(149r)	ZNF208_+_(148g)	ZNF208	False	chr14:73850909-73851409	ENTPD5	0.0732974	0.324494	0.0237845	0.0237845	0.178283	1	0.206788	0.0368668	0.0368668	ZNF208_+_+
20	ZNF208_+_(149r)	ZNF208_+_(148g)	ZNF208	False	chr4:186030130-186030630	FAM149A	0.0524476	0.241079	0.012644	0.012644	0.441681	1	0.158801	0.0701392	0.0701392	ZNF208_+_+
21	ZNF208_+_(149r)	ZNF208_+_(148g)	ZNF208	False	chr4:88818600-88819100	HERC3	0.0291403	0.46088	0.0134302	0.0134302	0.373896	1	0.205888	0.076981	0.076981	ZNF208_+_+
22	ZNF208_+_(149r)	ZNF208_+_(148g)	ZNF208	False	chr18:49359710-49360210	C18orf32	0.0932451	0.284581	0.0265358	0.0265358	0.153086	1	0.0713937	0.0109294	0.0109294	ZNF208_+_+
23	ZNF208_+_(149r)	ZNF208_+_(148g)	ZNF208	False	chr3:52436642-52437142	PHF7	0.0280061	0.231886	0.00649422	0.00649422	0.293695	1	0.169152	0.0496792	0.0496792	ZNF208_+_+
24	ZNF208_+_(149r)	ZNF208_+_(148g)	ZNF208	False	chr12:8033284-8033784	SLC2A3	0.0501115	0.509493	0.0255314	0.0255314	0.42994	1	0.190303	0.0818187	0.0818187	ZNF208_+_+
25	ZNF208_+_(149r)	ZNF208_+_(148g)	ZNF208	False	chr12:7933170-7933670	SLC2A3	0.0317541	0.328218	0.0104223	0.0104223	0.42994	1	0.190303	0.0818187	0.0818187	ZNF208_+_+
26	ZNF208_+_(149r)	ZNF208_+_(148g)	ZNF208	False	chr11:6646504-6647004	DNHD1	0.0303597	0.0547475	0.00166212	0.00166212	0.219734	1	0.253155	0.0556266	0.0556266	ZNF208_+_+
27	ZNF208_+_(149r)	ZNF208_+_(148g)	ZNF208	False	chr17:21287748-21288248	MAP2K3	0.0373731	0.142728	0.00533419	0.00533419	0.151771	1	0.115152	0.0174767	0.0174767	ZNF208_+_+
28	ZNF208_+_(149r)	ZNF208_+_(148g)	ZNF208	False	chr5:178115815-178116315	RMND5B	0.0441222	0.347037	0.015312	0.015312	5.82292	1	0.286848	1.67029	1.67029	ZNF208_+_+
29	ZNF208_+_(149r)	ZNF208_+_(148g)	ZNF208	False	chr7:127651161-127651661	ARF5	0.206988	0.186819	0.0386693	0.0386693	0.501438	1	0.0677093	0.033952	0.033952	ZNF208_+_+
30	ZNF208_+_(149r)	ZNF208_+_(148g)	ZNF208	False	chr16:3158618-3159118	ZNF263	0.0360816	0.205137	0.00740166	0.00740166	1.73194	1	0.203609	0.352638	0.352638	ZNF208_+_+
31	ZNF208_+_(149r)	ZNF208_+_(148g)	ZNF208	False	chr18:36689819-36690319	FHOD3	0.0925645	0.0896038	0.00829413	0.00829413	0.274491	1	0.126193	0.0346387	0.0346387	ZNF208_+_+
32	ZNF208_+_(149r)	ZNF208_+_(148g)	ZNF208	False	chr17:11330870-11331370	SHISA6	0.151615	0.50492	0.0765533	0.0765533	1.04956	1	0.243818	0.255902	0.255902	ZNF208_+_+
33	ZNF208_+_(149r)	ZNF208_+_(148g)	ZNF208	False	chr2:61179922-61180422	PEX13	0.0314791	0.252343	0.00794353	0.00794353	0.788192	1	0.299549	0.236102	0.236102	ZNF208_+_+
34	ZNF208_+_(149r)	ZNF208_+_(148g)	ZNF208	False	chr7:102912676-102913176	FBXL13	0.0558337	0.327608	0.0182916	0.0182916	0.826659	1	0.299819	0.247848	0.247848	ZNF208_+_+
35	ZNF208_+_(149r)	ZNF208_+_(148g)	ZNF208	False	chr7:102933716-102934216	FBXL13	0.0873335	0.317986	0.0277709	0.0277709	0.826659	1	0.299819	0.247848	0.247848	ZNF208_+_+
36	ZNF208_+_(149r)	ZNF208_+_(148g)	ZNF208	False	chr1:2299218-2299718	FAAP20	0.0174468	0.199743	0.00348488	0.00348488	0.967821	1	0.124502	0.120496	0.120496	ZNF208_+_+
37	ZNF208_+_(149r)	ZNF208_+_(148g)	ZNF208	False	chr14:24094516-24095016	DHRS4L2	0.0296221	0.267034	0.00791011	0.00791011	0.188356	1	0.167405	0.0315317	0.0315317	ZNF208_+_+
38	ZNF208_+_(149r)	ZNF208_+_(148g)	ZNF208	False	chr5:172733568-172734068	DUSP1	0.0336975	0.110385	0.00371971	0.00371971	0.465033	1	0.0583037	0.0271132	0.0271132	ZNF208_+_+
39	ZNF208_+_(149r)	ZNF208_+_(148g)	ZNF208	False	chr14:103696679-103697179	XRCC3	0.0302589	0.212993	0.00644494	0.00644494	0.144977	1	0.0678589	0.00983795	0.00983795	ZNF208_+_+
40	ZNF208_+_(149r)	ZNF208_+_(148g)	ZNF208	False	chr14:103855388-103855888	XRCC3	0.0429443	0.240447	0.0103258	0.0103258	0.144977	1	0.0678589	0.00983795	0.00983795	ZNF208_+_+
41	ZNF208_+_(149r)	ZNF208_+_(148g)	ZNF208	False	chr6:42030565-42031065	TAF8	0.0770452	0.258502	0.0199163	0.0199163	0.186328	1	0.159575	0.0297334	0.0297334	ZNF208_+_+
42	ZNF208_+_(149r)	ZNF208_+_(148g)	ZNF208	False	chr20:3787281-3787781	HSPA12B	0.0544502	0.386737	0.0210579	0.0210579	0.178414	1	0.105225	0.0187736	0.0187736	ZNF208_+_+
43	ZNF208_+_(149r)	ZNF208_+_(148g)	ZNF208	False	chr2:173427881-173428381	CDCA7	0.19349	0.314126	0.0607803	0.0607803	0.157581	1	0.12355	0.0194691	0.0194691	ZNF208_+_+
44	ZNF208_+_(149r)	ZNF208_+_(148g)	ZNF208	False	chr12:48818443-48818943	DDX23	0.0200298	0.075965	0.00152156	0.00152156	0.662367	1	0.18948	0.125506	0.125506	ZNF208_+_+
45	ZNF208_+_(149r)	ZNF208_+_(148g)	ZNF208	False	chr12:108690972-108691472	SSH1	0.0208132	0.31235	0.006501	0.006501	0.223871	1	0.277958	0.0622266	0.0622266	ZNF208_+_+
46	ZNF208_+_(149r)	ZNF208_+_(148g)	ZNF208	False	chr1:156664330-156664830	GPATCH4	0.0365902	0.259935	0.00951107	0.00951107	0.165152	1	0.165519	0.0273358	0.0273358	ZNF208_+_+
47	ZNF208_+_(149r)	ZNF208_+_(148g)	ZNF208	False	chr3:14853498-14853998	C3orf20	0.0850409	0.124224	0.0105641	0.0105641	0.158506	1	0.126962	0.0201242	0.0201242	ZNF208_+_+
48	ZNF208_+_(149r)	ZNF208_+_(148g)	ZNF208	False	chr6:16103674-16104174	MYLIP	0.0557617	0.433754	0.0241869	0.0241869	0.15499	1	0.209222	0.0324273	0.0324273	ZNF208_+_+
49	ZNF208_+_(149r)	ZNF208_+_(148g)	ZNF208	False	chr5:76607516-76608016	F2R	0.178808	0.485395	0.0867924	0.0867924	0.19799	1	0.126716	0.0250884	0.0250884	ZNF208_+_+
50	ZNF208_+_(149r)	ZNF208_+_(148g)	ZNF208	False	chr1:145956710-145957210	PIAS3	0.0200715	0.210838	0.00423183	0.00423183	0.421734	1	0.120625	0.0508717	0.0508717	ZNF208_+_+
51	ZNF208_+_(149r)	ZNF208_+_(148g)	ZNF208	False	chr1:146007158-146007658	PIAS3	0.0196719	0.266363	0.00523987	0.00523987	0.421734	1	0.120625	0.0508717	0.0508717	ZNF208_+_+
52	ZNF208_+_(149r)	ZNF208_+_(148g)	ZNF208	False	chr11:119321456-119321956	USP2	0.0182044	0.101169	0.00184172	0.00184172	0.179097	1	0.0985423	0.0176487	0.0176487	ZNF208_+_+
53	ZNF208_+_(149r)	ZNF208_+_(148g)	ZNF208	False	chr5:95808646-95809146	RHOBTB3	0.0230129	0.321724	0.00740379	0.00740379	0.15449	1	0.174668	0.0269844	0.0269844	ZNF208_+_+
54	ZNF208_+_(149r)	ZNF208_+_(148g)	ZNF208	False	chr5:95821971-95822471	RHOBTB3	0.0204334	0.299219	0.00611405	0.00611405	0.15449	1	0.174668	0.0269844	0.0269844	ZNF208_+_+
55	ZNF208_+_(149r)	ZNF208_+_(148g)	ZNF208	False	chr3:180036850-180037350	PEX5L	0.204951	0.151005	0.0309487	0.0309487	1.47713	1	0.239541	0.353834	0.353834	ZNF208_+_+
56	ZNF208_+_(149r)	ZNF208_+_(148g)	ZNF208	False	chr2:68643305-68643805	ARHGAP25	0.0672901	0.187575	0.012622	0.012622	0.202307	1	0.15195	0.0307405	0.0307405	ZNF208_+_+
57	ZNF208_+_(149r)	ZNF208_+_(148g)	ZNF208	False	chr17:3659500-3660000	SPATA22	0.0397165	0.110205	0.00437696	0.00437696	0.726601	1	0.159796	0.116108	0.116108	ZNF208_+_+
58	ZNF208_+_(149r)	ZNF208_+_(148g)	ZNF208	False	chr1:241998446-241998946	PLD5	0.18334	0.244846	0.04489	0.04489	0.285231	1	0.206969	0.0590339	0.0590339	ZNF208_+_+
59	ZNF208_+_(149r)	ZNF208_+_(148g)	ZNF208	False	chr17:49471137-49471637	SPOP	0.040025	0.396522	0.0158708	0.0158708	0.37403	1	0.301476	0.112761	0.112761	ZNF208_+_+
60	ZNF208_+_(149r)	ZNF208_+_(148g)	ZNF208	False	chr19:11211919-11212419	DOCK6	0.027519	0.343239	0.00944559	0.00944559	0.360458	1	0.249517	0.0899403	0.0899403	ZNF208_+_+
61	ZNF208_+_(149r)	ZNF208_+_(148g)	ZNF208	False	chr10:13659885-13660385	BEND7	0.0427274	0.393717	0.0168225	0.0168225	0.293403	1	0.220164	0.0645968	0.0645968	ZNF208_+_+
62	ZNF208_+_(149r)	ZNF208_+_(148g)	ZNF208	False	chr7:31027074-31027574	ADCYAP1R1	0.113124	0.262434	0.0296876	0.0296876	0.677987	1	0.0893849	0.0606017	0.0606017	ZNF208_+_+
63	ZNF208_+_(149r)	ZNF208_+_(148g)	ZNF208	False	chr7:30911447-30911947	ADCYAP1R1	0.0647593	0.259083	0.016778	0.016778	0.677987	1	0.0893849	0.0606017	0.0606017	ZNF208_+_+
64	ZNF208_+_(149r)	ZNF208_+_(148g)	ZNF208	False	chr7:100168404-100168904	COPS6	0.036549	0.232461	0.0084962	0.0084962	0.440477	1	0.168696	0.0743066	0.0743066	ZNF208_+_+
65	ZNF208_+_(149r)	ZNF208_+_(148g)	ZNF208	False	chr7:99325073-99325573	ZNF394	0.062372	0.286166	0.0178487	0.0178487	0.501057	1	0.134504	0.0673941	0.0673941	ZNF208_+_+
66	ZNF208_+_(149r)	ZNF208_+_(148g)	ZNF208	False	chr4:185567279-185567779	C4orf47	0.0416452	0.281937	0.0117414	0.0117414	0.182153	1	0.100675	0.0183381	0.0183381	ZNF208_+_+
67	ZNF208_+_(149r)	ZNF208_+_(148g)	ZNF208	False	chr12:53218640-53219140	CSAD	0.0199565	0.202034	0.00403188	0.00403188	0.489097	1	0.349022	0.170705	0.170705	ZNF208_+_+
68	ZNF208_+_(149r)	ZNF208_+_(148g)	ZNF208	False	chrX:107716723-107717223	PRPS1	0.0327455	0.137019	0.00448675	0.00448675	0.263067	1	0.0740203	0.0194723	0.0194723	ZNF208_+_+
69	ZNF208_+_(149r)	ZNF208_+_(148g)	ZNF208	False	chrX:107716200-107716700	PRPS1	0.0577259	0.20598	0.0118904	0.0118904	0.263067	1	0.0740203	0.0194723	0.0194723	ZNF208_+_+
70	ZNF208_+_(149r)	ZNF208_+_(148g)	ZNF208	False	chr8:133237704-133238204	NDRG1	0.033318	0.308902	0.010292	0.010292	0.253259	1	0.191457	0.0484882	0.0484882	ZNF208_+_+
71	ZNF208_+_(149r)	ZNF208_+_(148g)	ZNF208	False	chr17:382535-383035	RPH3AL	0.0613658	0.311152	0.0190941	0.0190941	0.163585	1	0.14996	0.0245312	0.0245312	ZNF208_+_+
72	ZNF208_+_(149r)	ZNF208_+_(148g)	ZNF208	False	chr19:12782989-12783489	TRIR	0.0314928	0.403342	0.0127024	0.0127024	0.884747	1	0.0920615	0.0814511	0.0814511	ZNF208_+_+
73	ZNF208_+_(149r)	ZNF208_+_(148g)	ZNF208	False	chr13:42992022-42992522	EPSTI1	0.134065	0.323604	0.0433838	0.0433838	0.429689	1	0.184443	0.0792532	0.0792532	ZNF208_+_+
74	ZNF208_+_(149r)	ZNF208_+_(148g)	ZNF208	False	chr1:167679656-167680156	RCSD1	0.0602707	0.158704	0.00956519	0.00956519	0.218641	1	0.170639	0.0373087	0.0373087	ZNF208_+_+
75	ZNF208_+_(149r)	ZNF208_+_(148g)	ZNF208	False	chr12:104286043-104286543	TXNRD1	0.0795161	0.374323	0.0297647	0.0297647	0.218716	1	0.195383	0.0427332	0.0427332	ZNF208_+_+
76	ZNF208_+_(149r)	ZNF208_+_(148g)	ZNF208	False	chr15:74040395-74040895	ISLR	0.0258104	0.29933	0.00772581	0.00772581	0.185863	1	0.0944125	0.0175478	0.0175478	ZNF208_+_+
77	ZNF208_+_(149r)	ZNF208_+_(148g)	ZNF208	False	chr3:64539449-64539949	ADAMTS9	0.0648502	0.649106	0.0420947	0.0420947	0.54669	1	0.263193	0.143885	0.143885	ZNF208_+_+
78	ZNF208_+_(149r)	ZNF208_+_(148g)	ZNF208	False	chr8:119047152-119047652	TNFRSF11B	0.184878	0.264669	0.0489314	0.0489314	0.793258	1	0.227729	0.180648	0.180648	ZNF208_+_+
79	ZNF208_+_(149r)	ZNF208_+_(148g)	ZNF208	False	chr7:135281440-135281940	CNOT4	0.0530134	0.388541	0.0205979	0.0205979	0.218921	1	0.274521	0.0600982	0.0600982	ZNF208_+_+
80	ZNF208_+_(149r)	ZNF208_+_(148g)	ZNF208	False	chr16:29820166-29820666	PAGR1	0.0394084	0.28486	0.0112259	0.0112259	0.403938	1	0.161115	0.0650804	0.0650804	ZNF208_+_+
81	ZNF208_+_(149r)	ZNF208_+_(148g)	ZNF208	False	chr19:4518425-4518925	CHAF1A	0.0226244	0.156299	0.00353617	0.00353617	0.290862	1	0.153652	0.0446915	0.0446915	ZNF208_+_+
82	ZNF208_+_(149r)	ZNF208_+_(148g)	ZNF208	False	chr19:18469498-18469998	KXD1	0.0369611	0.263418	0.00973621	0.00973621	0.168473	1	0.13954	0.0235088	0.0235088	ZNF208_+_+
83	ZNF208_+_(149r)	ZNF208_+_(148g)	ZNF208	False	chr10:13990385-13990885	FRMD4A	0.0229585	0.556678	0.0127805	0.0127805	0.307079	1	0.304242	0.0934265	0.0934265	ZNF208_+_+
84	ZNF208_+_(149r)	ZNF208_+_(148g)	ZNF208	False	chr10:103887960-103888460	STN1	0.026982	0.0875657	0.0023627	0.0023627	0.233048	1	0.196979	0.0459056	0.0459056	ZNF208_+_+
85	ZNF208_+_(149r)	ZNF208_+_(148g)	ZNF208	False	chr7:99325073-99325573	PTCD1	0.0682646	0.250075	0.0170713	0.0170713	0.155089	1	0.159834	0.0247886	0.0247886	ZNF208_+_+
86	ZNF208_+_(149r)	ZNF208_+_(148g)	ZNF208	False	chr7:99379155-99379655	PTCD1	0.0491473	0.145157	0.00713406	0.00713406	0.155089	1	0.159834	0.0247886	0.0247886	ZNF208_+_+
87	ZNF208_+_(149r)	ZNF208_+_(148g)	ZNF208	False	chr2:50347828-50348328	NRXN1	0.145667	0.585576	0.0852992	0.0852992	0.228389	1	0.219264	0.0500776	0.0500776	ZNF208_+_+
88	ZNF208_+_(149r)	ZNF208_+_(148g)	ZNF208	False	chr19:9827618-9828118	ZNF846	0.0303767	0.125942	0.00382569	0.00382569	0.525361	1	0.230749	0.121227	0.121227	ZNF208_+_+
89	ZNF208_+_(149r)	ZNF208_+_(148g)	ZNF208	False	chr19:9934102-9934602	ZNF846	0.0251637	0.226557	0.00570102	0.00570102	0.525361	1	0.230749	0.121227	0.121227	ZNF208_+_+
90	ZNF208_+_(149r)	ZNF208_+_(148g)	ZNF208	False	chr19:9935725-9936225	ZNF846	0.0213029	0.218196	0.00464821	0.00464821	0.525361	1	0.230749	0.121227	0.121227	ZNF208_+_+
91	ZNF208_+_(149r)	ZNF208_+_(148g)	ZNF208	False	chr7:66043536-66044036	CRCP	0.0701524	0.129785	0.00910473	0.00910473	0.477204	1	0.245072	0.116949	0.116949	ZNF208_+_+
92	ZNF208_+_(149r)	ZNF208_+_(148g)	ZNF208	False	chr2:26245179-26245679	GAREM2	0.036138	0.214412	0.00774843	0.00774843	0.20947	1	0.0649411	0.0136032	0.0136032	ZNF208_+_+
93	ZNF208_+_(149r)	ZNF208_+_(148g)	ZNF208	False	chr19:17447838-17448338	ABHD8	0.0244472	0.199663	0.0048812	0.0048812	0.179936	1	0.16182	0.0291172	0.0291172	ZNF208_+_+
94	ZNF208_+_(149r)	ZNF208_+_(148g)	ZNF208	False	chr16:27235206-27235706	KDM8	0.0686582	0.205602	0.0141163	0.0141163	0.488097	1	0.143711	0.0701451	0.0701451	ZNF208_+_+
95	ZNF208_+_(149r)	ZNF208_+_(148g)	ZNF208	False	chr18:46334817-46335317	C18orf25	0.0446617	0.274771	0.0122717	0.0122717	1.00376	1	0.276363	0.277402	0.277402	ZNF208_+_+
96	ZNF208_+_(149r)	ZNF208_+_(148g)	ZNF208	False	chr2:136917257-136917757	THSD7B	0.298946	0.118457	0.0354121	0.0354121	0.23318	1	0.219807	0.0512546	0.0512546	ZNF208_+_+
97	ZNF208_+_(149r)	ZNF208_+_(148g)	ZNF208	False	chr7:100168404-100168904	CNPY4	0.0304357	0.260118	0.00791687	0.00791687	0.200613	1	0.168957	0.033895	0.033895	ZNF208_+_+
98	ZNF208_+_(149r)	ZNF208_+_(148g)	ZNF208	False	chr12:122003580-122004080	WDR66	0.0191706	0.0825223	0.001582	0.001582	0.994786	1	0.125273	0.12462	0.12462	ZNF208_+_+
99	ZNF208_+_(149r)	ZNF208_+_(148g)	ZNF208	False	chr11:65225590-65226090	MRPL49	0.0215387	0.152024	0.0032744	0.0032744	0.234732	1	0.0645539	0.0151529	0.0151529	ZNF208_+_+
100	ZNF208_+_(149r)	ZNF208_+_(148g)	ZNF208	False	chr6:42030565-42031065	CCND3	0.0736316	0.310837	0.0228874	0.0228874	0.234903	1	0.15312	0.0359683	0.0359683	ZNF208_+_+
101	ZNF208_+_(149r)	ZNF208_+_(148g)	ZNF208	False	chrX:154486466-154486966	ATP6AP1	0.0262727	0.056913	0.00149525	0.00149525	0.420855	1	0.0603912	0.025416	0.025416	ZNF208_+_+
102	ZNF208_+_(149r)	ZNF208_+_(148g)	ZNF208	False	chr1:145956710-145957210	NUDT17	0.0216836	0.122379	0.00265362	0.00265362	0.852565	1	0.110145	0.0939056	0.0939056	ZNF208_+_+
103	ZNF208_+_(149r)	ZNF208_+_(148g)	ZNF208	False	chr9:130174866-130175366	FNBP1	0.0202097	0.396548	0.00801411	0.00801411	0.316983	1	0.33073	0.104836	0.104836	ZNF208_+_+
104	ZNF208_+_(149r)	ZNF208_+_(148g)	ZNF208	False	chr15:29348223-29348723	FAM189A1	0.0621205	0.129194	0.0080256	0.0080256	1.03586	1	0.24756	0.256438	0.256438	ZNF208_+_+
105	ZNF208_+_(149r)	ZNF208_+_(148g)	ZNF208	False	chr2:231717404-231717904	PTMA	0.0316783	0.595561	0.0188663	0.0188663	0.486899	1	0.126811	0.0617439	0.0617439	ZNF208_+_+
106	ZNF208_+_(149r)	ZNF208_+_(148g)	ZNF208	False	chr19:12364320-12364820	ZNF563	0.0918704	0.20365	0.0187094	0.0187094	0.200051	1	0.144827	0.0289728	0.0289728	ZNF208_+_+
107	ZNF208_+_(149r)	ZNF208_+_(148g)	ZNF208	False	chr16:15427746-15428246	MPV17L	0.453469	0.238366	0.108092	0.108092	0.375853	1	0.124574	0.0468217	0.0468217	ZNF208_+_+
108	ZNF208_+_(149r)	ZNF208_+_(148g)	ZNF208	False	chr17:7405702-7406202	NLGN2	0.0527623	0.423072	0.0223222	0.0223222	0.253321	1	0.13043	0.0330407	0.0330407	ZNF208_+_+
109	ZNF208_+_(149r)	ZNF208_+_(148g)	ZNF208	False	chr17:38693687-38694187	SRCIN1	0.0214993	0.255023	0.00548281	0.00548281	0.208013	1	0.0832352	0.017314	0.017314	ZNF208_+_+
110	ZNF208_+_(149r)	ZNF208_+_(148g)	ZNF208	False	chr19:2962012-2962512	ZNF77	0.0223387	0.156841	0.00350362	0.00350362	0.52041	1	0.184606	0.0960707	0.0960707	ZNF208_+_+
111	ZNF208_+_(149r)	ZNF208_+_(148g)	ZNF208	False	chr2:241558457-241558957	ING5	0.01547	0.159863	0.00247308	0.00247308	0.174341	1	0.254528	0.0443749	0.0443749	ZNF208_+_+
112	ZNF208_+_(149r)	ZNF208_+_(148g)	ZNF208	False	chr1:26826985-26827485	PIGV	0.0259752	0.204936	0.00532323	0.00532323	1.30629	1	0.250062	0.326654	0.326654	ZNF208_+_+
113	ZNF208_+_(149r)	ZNF208_+_(148g)	ZNF208	False	chr17:50471091-50471591	CHAD	0.0315795	0.0582797	0.00184045	0.00184045	0.278926	1	0.050904	0.0141984	0.0141984	ZNF208_+_+
114	ZNF208_+_(149r)	ZNF208_+_(148g)	ZNF208	False	chr17:57916292-57916792	MRPS23	0.049493	0.165062	0.00816941	0.00816941	1.08527	1	0.0716054	0.0777109	0.0777109	ZNF208_+_+
115	ZNF208_+_(149r)	ZNF208_+_(148g)	ZNF208	False	chr1:146007158-146007658	POLR3GL	0.0216044	0.260576	0.00562961	0.00562961	0.169725	1	0.165809	0.0281419	0.0281419	ZNF208_+_+
116	ZNF208_+_(149r)	ZNF208_+_(148g)	ZNF208	False	chr16:4217602-4218102	GLIS2	0.0211835	0.225698	0.00478108	0.00478108	0.191299	1	0.0941361	0.0180081	0.0180081	ZNF208_+_+
117	ZNF208_+_(149r)	ZNF208_+_(148g)	ZNF208	False	chrX:154136542-154137042	IRAK1	0.0609598	0.295735	0.0180279	0.0180279	0.249573	1	0.177875	0.044393	0.044393	ZNF208_+_+
118	ZNF208_+_(149r)	ZNF208_+_(148g)	ZNF208	False	chr19:4518425-4518925	MYDGF	0.0408807	0.181786	0.00743154	0.00743154	0.147275	1	0.124776	0.0183763	0.0183763	ZNF208_+_+
119	ZNF208_+_(149r)	ZNF208_+_(148g)	ZNF208	False	chr19:10009167-10009667	PPAN	0.0580496	0.273491	0.015876	0.015876	0.70219	1	0.183416	0.128793	0.128793	ZNF208_+_+
120	ZNF208_+_(149r)	ZNF208_+_(148g)	ZNF208	False	chr14:90409269-90409769	NRDE2	0.0173568	0.283371	0.0049184	0.0049184	0.197322	1	0.2703	0.0533361	0.0533361	ZNF208_+_+
121	ZNF208_+_(149r)	ZNF208_+_(148g)	ZNF208	False	chr17:42891481-42891981	AARSD1	0.0305679	0.197936	0.00605048	0.00605048	0.287341	1	0.194059	0.055761	0.055761	ZNF208_+_+
122	ZNF208_+_(149r)	ZNF208_+_(148g)	ZNF208	False	chr16:4528912-4529412	MGRN1	0.0372899	0.23554	0.00878327	0.00878327	0.165067	1	0.171167	0.028254	0.028254	ZNF208_+_+
123	ZNF208_+_(149r)	ZNF208_+_(148g)	ZNF208	False	chr22:26461165-26461665	TPST2	0.0799795	0.267617	0.0214039	0.0214039	0.148196	1	0.199278	0.0295322	0.0295322	ZNF208_+_+
124	ZNF208_+_(149r)	ZNF208_+_(148g)	ZNF208	False	chr6:87700678-87701178	AKIRIN2	0.125614	0.39137	0.0491617	0.0491617	0.145835	1	0.194244	0.0283276	0.0283276	ZNF208_+_+
125	ZNF208_+_(149r)	ZNF208_+_(148g)	ZNF208	False	chr19:44745312-44745812	NECTIN2	0.035484	0.264372	0.00938096	0.00938096	0.322458	1	0.178683	0.0576178	0.0576178	ZNF208_+_+
126	ZNF208_+_(149r)	ZNF208_+_(148g)	ZNF208	False	chr22:26461165-26461665	SRRD	0.0661502	0.185067	0.0122422	0.0122422	0.178863	1	0.144484	0.0258428	0.0258428	ZNF208_+_+
127	ZNF208_+_(149r)	ZNF208_+_(148g)	ZNF208	False	chr12:55930633-55931133	SUOX	0.0746007	0.221655	0.0165356	0.0165356	0.298867	1	0.158311	0.0473139	0.0473139	ZNF208_+_+
128	ZNF208_+_(149r)	ZNF208_+_(148g)	ZNF208	False	chr4:164956696-164957196	TRIM61	0.113783	0.0800948	0.00911339	0.00911339	0.144738	1	0.128816	0.0186445	0.0186445	ZNF208_+_+
129	ZNF208_+_(149r)	ZNF208_+_(148g)	ZNF208	False	chr22:30606554-30607054	SLC35E4	0.0637593	0.153688	0.00979907	0.00979907	0.239411	1	0.183607	0.0439577	0.0439577	ZNF208_+_+
130	ZNF208_+_(149r)	ZNF208_+_(148g)	ZNF208	False	chr19:49765390-49765890	PRR12	0.0151012	0.335442	0.00506559	0.00506559	0.174508	1	0.189491	0.0330676	0.0330676	ZNF208_+_+
131	ZNF208_+_(149r)	ZNF208_+_(148g)	ZNF208	False	chr8:143953892-143954392	NRBP2	0.0285127	0.0545431	0.00155517	0.00155517	0.386904	1	0.170005	0.0657756	0.0657756	ZNF208_+_+
132	ZNF208_+_(149r)	ZNF208_+_(148g)	ZNF208	False	chr10:62049069-62049569	RTKN2	0.13388	0.379712	0.0508357	0.0508357	0.207815	1	0.145221	0.0301791	0.0301791	ZNF208_+_+
133	ZNF208_+_(149r)	ZNF208_+_(148g)	ZNF208	False	chr12:94267189-94267689	PLXNC1	0.0923565	0.552733	0.0510485	0.0510485	0.149896	1	0.238156	0.0356986	0.0356986	ZNF208_+_+
134	ZNF208_+_(149r)	ZNF208_+_(148g)	ZNF208	False	chr12:55930633-55931133	ERBB3	0.0174582	0.202575	0.00353658	0.00353658	0.289692	1	0.160004	0.0463521	0.0463521	ZNF208_+_+
135	ZNF208_+_(149r)	ZNF208_+_(148g)	ZNF208	False	chr1:183234601-183235101	NMNAT2	0.0759359	0.310445	0.0235739	0.0235739	5.35057	1	0.206048	1.10248	1.10248	ZNF208_+_+
136	ZNF208_+_(149r)	ZNF208_+_(148g)	ZNF208	False	chr3:112332992-112333492	SLC9C1	0.0889912	0.291568	0.025947	0.025947	0.614218	1	0.21826	0.134059	0.134059	ZNF208_+_+
137	ZNF208_+_(149r)	ZNF208_+_(148g)	ZNF208	False	chr5:52989688-52990188	ITGA2	0.23514	0.417784	0.0982377	0.0982377	0.192998	1	0.154242	0.0297685	0.0297685	ZNF208_+_+
138	ZNF208_+_(149r)	ZNF208_+_(148g)	ZNF208	False	chr14:24094516-24095016	RNF31	0.0346176	0.246181	0.00852219	0.00852219	0.821811	1	0.218953	0.179938	0.179938	ZNF208_+_+
139	ZNF208_+_(149r)	ZNF208_+_(148g)	ZNF208	False	chr15:74040395-74040895	STOML1	0.0259792	0.201233	0.00522787	0.00522787	0.160634	1	0.118413	0.0190211	0.0190211	ZNF208_+_+
140	ZNF208_+_(149r)	ZNF208_+_(148g)	ZNF208	False	chr1:150550639-150551139	GOLPH3L	0.0224556	0.135027	0.00303212	0.00303212	0.174042	1	0.230729	0.0401565	0.0401565	ZNF208_+_+
141	ZNF208_+_(149r)	ZNF208_+_(148g)	ZNF208	False	chr9:135992615-135993115	CAMSAP1	0.0418175	0.404465	0.0169137	0.0169137	0.175316	1	0.215777	0.0378293	0.0378293	ZNF208_+_+
142	ZNF208_+_(149r)	ZNF208_+_(148g)	ZNF208	False	chr19:3407833-3408333	MFSD12	0.0349038	0.0586016	0.00204542	0.00204542	1.05051	1	0.25243	0.265181	0.265181	ZNF208_+_+
143	ZNF208_+_(149r)	ZNF208_+_(148g)	ZNF208	False	chr17:45288894-45289394	ACBD4	0.0162021	0.105132	0.00170336	0.00170336	0.145977	1	0.0677812	0.00989452	0.00989452	ZNF208_+_+
144	ZNF208_+_(149r)	ZNF208_+_(148g)	ZNF208	False	chr19:11538474-11538974	ECSIT	0.030496	0.169155	0.00515856	0.00515856	0.985438	1	0.196093	0.193238	0.193238	ZNF208_+_+
145	ZNF208_+_(149r)	ZNF208_+_(148g)	ZNF208	False	chr4:80206752-80207252	CFAP299	0.0445931	0.29008	0.0129355	0.0129355	0.238412	1	0.0786962	0.0187621	0.0187621	ZNF208_+_+
146	ZNF208_+_(149r)	ZNF208_+_(148g)	ZNF208	False	chr16:29820166-29820666	ASPHD1	0.03889	0.202524	0.00787616	0.00787616	0.207109	1	0.10942	0.0226619	0.0226619	ZNF208_+_+
147	ZNF208_+_(149r)	ZNF208_+_(148g)	ZNF208	False	chr17:56810309-56810809	DGKE	0.0468833	0.17672	0.00828521	0.00828521	0.146662	1	0.258983	0.0379828	0.0379828	ZNF208_+_+
148	ZNF208_+_(149r)	ZNF208_+_(148g)	ZNF208	False	chr8:17518090-17518590	MTMR7	0.0235341	0.162971	0.00383538	0.00383538	0.294979	1	0.224094	0.066103	0.066103	ZNF208_+_+
149	ZNF208_+_(149r)	ZNF208_+_(148g)	ZNF208	False	chr4:76198373-76198873	CCDC158	0.036422	0.116902	0.00425782	0.00425782	0.536236	1	0.119641	0.0641558	0.0641558	ZNF208_+_+
150	ZNF208_+_(149r)	ZNF208_+_(148g)	ZNF208	False	chr17:45288894-45289394	PLEKHM1	0.029371	0.186026	0.00546378	0.00546378	1.07702	1	0.155672	0.167661	0.167661	ZNF208_+_+
151	ZNF208_+_(149r)	ZNF208_+_(148g)	ZNF208	False	chr1:67535340-67535840	SERBP1	0.0695086	0.466359	0.032416	0.032416	0.160401	1	0.185409	0.0297397	0.0297397	ZNF208_+_+
152	ZNF208_+_(149r)	ZNF208_+_(148g)	ZNF208	False	chr2:219522707-219523207	INHA	0.0322777	0.185046	0.00597285	0.00597285	0.659004	1	0.0848951	0.0559462	0.0559462	ZNF208_+_+
153	ZNF208_+_(149r)	ZNF208_+_(148g)	ZNF208	False	chr15:43518374-43518874	ZSCAN29	0.0294609	0.0693481	0.00204306	0.00204306	0.225125	1	0.200469	0.0451306	0.0451306	ZNF208_+_+
154	ZNF208_+_(149r)	ZNF208_+_(148g)	ZNF208	False	chr12:6336434-6336934	CD9	0.0196555	0.176839	0.00347585	0.00347585	0.731281	1	0.126228	0.0923084	0.0923084	ZNF208_+_+
155	ZNF208_+_(149r)	ZNF208_+_(148g)	ZNF208	False	chr11:123138054-123138554	CLMP	0.0369255	0.460587	0.0170074	0.0170074	0.332672	1	0.28731	0.09558	0.09558	ZNF208_+_+
156	ZNF208_+_(149r)	ZNF208_+_(148g)	ZNF208	False	chr8:27274310-27274810	PTK2B	0.0648982	0.163877	0.0106353	0.0106353	0.187751	1	0.117253	0.0220144	0.0220144	ZNF208_+_+
157	ZNF208_+_(149r)	ZNF208_+_(148g)	ZNF208	False	chr20:49186746-49187246	ZNFX1	0.0387493	0.371111	0.0143803	0.0143803	0.656074	1	0.302998	0.198789	0.198789	ZNF208_+_+
158	ZNF208_+_(149r)	ZNF208_+_(148g)	ZNF208	False	chr6:31735523-31736023	C6orf47	0.0131917	0.163841	0.00216133	0.00216133	0.664246	1	0.156191	0.103749	0.103749	ZNF208_+_+
159	ZNF208_+_(149r)	ZNF208_+_(148g)	ZNF208	False	chr1:177181575-177182075	BRINP2	0.133405	0.0666993	0.00889803	0.00889803	1.34914	1	0.164768	0.222295	0.222295	ZNF208_+_+
160	ZNF208_+_(149r)	ZNF208_+_(148g)	ZNF208	False	chr7:2487557-2488057	SNX8	0.025124	0.190121	0.00477659	0.00477659	0.456543	1	0.245637	0.112144	0.112144	ZNF208_+_+
161	ZNF208_+_(149r)	ZNF208_+_(148g)	ZNF208	False	chr20:32796829-32797329	C20orf203	0.021602	0.103678	0.00223966	0.00223966	0.370441	1	0.146554	0.0542895	0.0542895	ZNF208_+_+
162	ZNF208_+_(149r)	ZNF208_+_(148g)	ZNF208	False	chr1:63731677-63732177	ITGB3BP	0.026914	0.224244	0.0060353	0.0060353	0.255642	1	0.152371	0.0389525	0.0389525	ZNF208_+_+
163	ZNF208_+_(149r)	ZNF208_+_(148g)	ZNF208	False	chr6:13873723-13874223	MCUR1	0.0579471	0.344943	0.0199885	0.0199885	0.16354	1	0.196723	0.032172	0.032172	ZNF208_+_+
0	ZNF211_+_(38r)	ZNF211_+_(38g)	ZNF211	False	chr8:122843238-122843738	ZHX2	0.0613024	0.296024	0.018147	0.018147	0.177577	1	0.404211	0.0717785	0.0717785	ZNF211_+_+
1	ZNF211_+_(38r)	ZNF211_+_(38g)	ZNF211	False	chr14:23435598-23436098	NGDN	0.0405064	0.178091	0.00721384	0.00721384	0.423732	1	0.299513	0.126913	0.126913	ZNF211_+_+
2	ZNF211_+_(38r)	ZNF211_+_(38g)	ZNF211	False	chr7:132574618-132575118	PLXNA4	0.0780986	0.248058	0.0193729	0.0193729	0.22582	1	0.316774	0.0715338	0.0715338	ZNF211_+_+
3	ZNF211_+_(38r)	ZNF211_+_(38g)	ZNF211	False	chr16:67160782-67161282	C16orf70	0.0453464	0.216978	0.00983916	0.00983916	0.434014	1	0.332575	0.144342	0.144342	ZNF211_+_+
4	ZNF211_+_(38r)	ZNF211_+_(38g)	ZNF211	False	chr1:32992379-32992879	AZIN2	0.04462	0.16989	0.00758049	0.00758049	0.441741	1	0.192282	0.084939	0.084939	ZNF211_+_+
5	ZNF211_+_(38r)	ZNF211_+_(38g)	ZNF211	False	chr21:39105223-39105723	PSMG1	0.0409572	0.222492	0.00911265	0.00911265	0.857152	1	0.307384	0.263475	0.263475	ZNF211_+_+
6	ZNF211_+_(38r)	ZNF211_+_(38g)	ZNF211	False	chr1:155192787-155193287	FDPS	0.0327161	0.182266	0.00596304	0.00596304	0.463042	1	0.0904257	0.0418709	0.0418709	ZNF211_+_+
7	ZNF211_+_(38r)	ZNF211_+_(38g)	ZNF211	False	chr9:129146584-129147084	CRAT	0.0329852	0.257876	0.0085061	0.0085061	0.48855	1	0.136181	0.0665314	0.0665314	ZNF211_+_+
8	ZNF211_+_(38r)	ZNF211_+_(38g)	ZNF211	False	chr17:35373463-35373963	SLFN11	0.122213	0.263124	0.0321572	0.0321572	0.515288	1	0.145366	0.0749056	0.0749056	ZNF211_+_+
9	ZNF211_+_(38r)	ZNF211_+_(38g)	ZNF211	False	chr12:55930633-55931133	SARNP	0.0296817	0.342451	0.0101645	0.0101645	0.184238	1	0.367646	0.0677344	0.0677344	ZNF211_+_+
10	ZNF211_+_(38r)	ZNF211_+_(38g)	ZNF211	False	chr17:2171570-2172070	DPH1	0.0309536	0.179122	0.00554446	0.00554446	0.439617	1	0.161105	0.0708243	0.0708243	ZNF211_+_+
11	ZNF211_+_(38r)	ZNF211_+_(38g)	ZNF211	False	chr12:54106176-54106676	SMUG1	0.0224586	0.0875928	0.00196721	0.00196721	0.310484	1	0.201556	0.0625798	0.0625798	ZNF211_+_+
12	ZNF211_+_(38r)	ZNF211_+_(38g)	ZNF211	False	chr7:141072389-141072889	TMEM178B	0.210346	0.23467	0.049362	0.049362	7.07441	1	0.259	1.83227	1.83227	ZNF211_+_+
13	ZNF211_+_(38r)	ZNF211_+_(38g)	ZNF211	False	chr15:100863826-100864326	ALDH1A3	0.134308	0.374757	0.0503327	0.0503327	0.191606	1	0.191823	0.0367545	0.0367545	ZNF211_+_+
14	ZNF211_+_(38r)	ZNF211_+_(38g)	ZNF211	False	chr2:45885117-45885617	PRKCE	0.0437864	0.537169	0.0235207	0.0235207	0.17928	1	0.445089	0.0797955	0.0797955	ZNF211_+_+
15	ZNF211_+_(38r)	ZNF211_+_(38g)	ZNF211	False	chr22:25154314-25154814	KIAA1671	0.0886934	0.366145	0.0324746	0.0324746	0.263748	1	0.27367	0.0721797	0.0721797	ZNF211_+_+
16	ZNF211_+_(38r)	ZNF211_+_(38g)	ZNF211	False	chr2:189548647-189549147	SLC40A1	0.155218	0.488531	0.0758287	0.0758287	0.187437	1	0.214572	0.0402187	0.0402187	ZNF211_+_+
17	ZNF211_+_(38r)	ZNF211_+_(38g)	ZNF211	False	chr15:53833134-53833634	UNC13C	0.577172	0.584886	0.33758	0.33758	0.202345	1	0.396387	0.0802067	0.0802067	ZNF211_+_+
18	ZNF211_+_(38r)	ZNF211_+_(38g)	ZNF211	False	chr18:456475-456975	COLEC12	0.0519107	0.65104	0.0337959	0.0337959	4.05364	1	0.39227	1.59012	1.59012	ZNF211_+_+
19	ZNF211_+_(38r)	ZNF211_+_(38g)	ZNF211	False	chrX:112833960-112834460	AMOT	0.158253	0.426506	0.0674957	0.0674957	0.233429	1	0.435161	0.101579	0.101579	ZNF211_+_+
20	ZNF211_+_(38r)	ZNF211_+_(38g)	ZNF211	False	chr4:146171109-146171609	LSM6	0.169445	0.105328	0.0178473	0.0178473	0.281393	1	0.211284	0.059454	0.059454	ZNF211_+_+
21	ZNF211_+_(38r)	ZNF211_+_(38g)	ZNF211	False	chr16:88778079-88778579	PIEZO1	0.0448488	0.237382	0.0106463	0.0106463	0.302838	1	0.126437	0.0382901	0.0382901	ZNF211_+_+
22	ZNF211_+_(38r)	ZNF211_+_(38g)	ZNF211	False	chr19:45473738-45474238	FOSB	0.12002	0.405878	0.0487134	0.0487134	0.192692	1	0.248126	0.0478119	0.0478119	ZNF211_+_+
23	ZNF211_+_(38r)	ZNF211_+_(38g)	ZNF211	False	chr3:150083648-150084148	RNF13	0.0678408	0.413654	0.0280626	0.0280626	0.182529	1	0.453041	0.0826931	0.0826931	ZNF211_+_+
24	ZNF211_+_(38r)	ZNF211_+_(38g)	ZNF211	False	chr17:29178404-29178904	TIAF1	0.0493372	0.124769	0.00615576	0.00615576	0.857334	1	0.199751	0.171253	0.171253	ZNF211_+_+
25	ZNF211_+_(38r)	ZNF211_+_(38g)	ZNF211	False	chr1:212700960-212701460	ATF3	0.0962377	0.259087	0.024934	0.024934	0.41064	1	0.176847	0.0726205	0.0726205	ZNF211_+_+
26	ZNF211_+_(38r)	ZNF211_+_(38g)	ZNF211	False	chr12:120230496-120230996	RAB35	0.0898826	0.281685	0.0253186	0.0253186	0.181059	1	0.162123	0.0293538	0.0293538	ZNF211_+_+
27	ZNF211_+_(38r)	ZNF211_+_(38g)	ZNF211	False	chr2:120937584-120938084	GLI2	0.0220106	0.424757	0.00934917	0.00934917	0.288666	1	0.440921	0.127279	0.127279	ZNF211_+_+
28	ZNF211_+_(38r)	ZNF211_+_(38g)	ZNF211	False	chr13:44274334-44274834	SERP2	0.0382908	0.196822	0.00753649	0.00753649	0.582217	1	0.129343	0.0753056	0.0753056	ZNF211_+_+
29	ZNF211_+_(38r)	ZNF211_+_(38g)	ZNF211	False	chr4:174450412-174450912	HPGD	0.662814	0.329493	0.218393	0.218393	0.257624	1	0.20973	0.0540315	0.0540315	ZNF211_+_+
30	ZNF211_+_(38r)	ZNF211_+_(38g)	ZNF211	False	chrX:130118937-130119437	AIFM1	0.0965293	0.317855	0.0306823	0.0306823	0.561461	1	0.144348	0.0810456	0.0810456	ZNF211_+_+
31	ZNF211_+_(38r)	ZNF211_+_(38g)	ZNF211	False	chr5:34898202-34898702	RAD1	0.0752973	0.277637	0.0209053	0.0209053	0.401569	1	0.312325	0.12542	0.12542	ZNF211_+_+
32	ZNF211_+_(38r)	ZNF211_+_(38g)	ZNF211	False	chr5:138875106-138875606	SIL1	0.0324601	0.344495	0.0111823	0.0111823	0.485576	1	0.444435	0.215807	0.215807	ZNF211_+_+
33	ZNF211_+_(38r)	ZNF211_+_(38g)	ZNF211	False	chr14:21026820-21027320	NDRG2	0.0336436	0.133039	0.00447593	0.00447593	0.19791	1	0.249103	0.0492999	0.0492999	ZNF211_+_+
34	ZNF211_+_(38r)	ZNF211_+_(38g)	ZNF211	False	chr19:11640156-11640656	ZNF627	0.030708	0.250579	0.00769476	0.00769476	0.561658	1	0.317299	0.178213	0.178213	ZNF211_+_+
35	ZNF211_+_(38r)	ZNF211_+_(38g)	ZNF211	False	chr2:205908374-205908874	NRP2	0.0713199	0.491478	0.0350521	0.0350521	0.180288	1	0.280164	0.0505102	0.0505102	ZNF211_+_+
36	ZNF211_+_(38r)	ZNF211_+_(38g)	ZNF211	False	chr1:179142892-179143392	TOR3A	0.0654613	0.227618	0.0149002	0.0149002	0.886163	1	0.150739	0.133579	0.133579	ZNF211_+_+
37	ZNF211_+_(38r)	ZNF211_+_(38g)	ZNF211	False	chr3:113195005-113195505	CFAP44	0.0280614	0.314096	0.00881398	0.00881398	0.36405	1	0.397455	0.144693	0.144693	ZNF211_+_+
0	ZNF212_+_(44r)	ZNF212_+_(48g)	ZNF212	False	chr8:17789386-17789886	PCM1	0.0156265	0.138072	0.00215759	0.00215759	0.369076	1	0.380989	0.140614	0.140614	ZNF212_+_+
1	ZNF212_+_(44r)	ZNF212_+_(48g)	ZNF212	False	chr10:20644284-20644784	NEBL	0.0433302	0.0791047	0.00342763	0.00342763	0.689825	1	0.237826	0.164058	0.164058	ZNF212_+_+
2	ZNF212_+_(44r)	ZNF212_+_(48g)	ZNF212	False	chr6:85419069-85419569	NT5E	0.0509512	0.159576	0.00813061	0.00813061	0.447747	1	0.109818	0.0491705	0.0491705	ZNF212_+_+
3	ZNF212_+_(44r)	ZNF212_+_(48g)	ZNF212	False	chr19:12778940-12779440	WDR83	0.0175316	0.173471	0.00304123	0.00304123	0.266336	1	0.189805	0.0505518	0.0505518	ZNF212_+_+
4	ZNF212_+_(44r)	ZNF212_+_(48g)	ZNF212	False	chr15:55360161-55360661	DNAAF4	0.0535371	0.131959	0.0070647	0.0070647	0.47861	1	0.220142	0.105362	0.105362	ZNF212_+_+
5	ZNF212_+_(44r)	ZNF212_+_(48g)	ZNF212	False	chr2:55616382-55616882	CFAP36	0.0291653	0.213764	0.00623449	0.00623449	0.760841	1	0.308983	0.235087	0.235087	ZNF212_+_+
6	ZNF212_+_(44r)	ZNF212_+_(48g)	ZNF212	False	chr14:21038946-21039446	ZNF219	0.0733291	0.0917263	0.00672621	0.00672621	0.269752	1	0.104799	0.0282699	0.0282699	ZNF212_+_+
7	ZNF212_+_(44r)	ZNF212_+_(48g)	ZNF212	False	chr6:55705334-55705834	HMGCLL1	0.120853	0.506843	0.0612537	0.0612537	0.888931	1	0.257437	0.228843	0.228843	ZNF212_+_+
8	ZNF212_+_(44r)	ZNF212_+_(48g)	ZNF212	False	chr20:38252670-38253170	KIAA1755	0.0380837	0.172723	0.00657792	0.00657792	0.513262	1	0.187471	0.0962217	0.0962217	ZNF212_+_+
9	ZNF212_+_(44r)	ZNF212_+_(48g)	ZNF212	False	chr6:111558972-111559472	MFSD4B	0.0595427	0.494723	0.0294571	0.0294571	0.291587	1	0.315916	0.092117	0.092117	ZNF212_+_+
10	ZNF212_+_(44r)	ZNF212_+_(48g)	ZNF212	False	chr19:46480434-46480934	PNMA8A	0.0364364	0.265644	0.00967912	0.00967912	0.192575	1	0.115208	0.0221862	0.0221862	ZNF212_+_+
11	ZNF212_+_(44r)	ZNF212_+_(48g)	ZNF212	False	chr6:31737958-31738458	LY6G5B	0.0221316	0.0694129	0.00153622	0.00153622	0.284548	1	0.108864	0.0309771	0.0309771	ZNF212_+_+
12	ZNF212_+_(44r)	ZNF212_+_(48g)	ZNF212	False	chr2:152483014-152483514	FMNL2	0.0181482	0.3665	0.00665132	0.00665132	0.269985	1	0.300493	0.0811284	0.0811284	ZNF212_+_+
13	ZNF212_+_(44r)	ZNF212_+_(48g)	ZNF212	False	chr19:46373765-46374265	PNMA8B	0.0213489	0.0812938	0.00173554	0.00173554	0.519028	1	0.181469	0.0941874	0.0941874	ZNF212_+_+
14	ZNF212_+_(44r)	ZNF212_+_(48g)	ZNF212	False	chr11:62908575-62909075	STX5	0.0208677	0.164364	0.0034299	0.0034299	0.159782	1	0.209933	0.0335435	0.0335435	ZNF212_+_+
15	ZNF212_+_(44r)	ZNF212_+_(48g)	ZNF212	False	chr1:24641655-24642155	NCMAP	0.101372	0.363691	0.0368682	0.0368682	0.282001	1	0.168298	0.0474602	0.0474602	ZNF212_+_+
16	ZNF212_+_(44r)	ZNF212_+_(48g)	ZNF212	False	chr3:188927035-188927535	TPRG1	0.0533303	0.06644	0.00354326	0.00354326	0.596223	1	0.242886	0.144814	0.144814	ZNF212_+_+
17	ZNF212_+_(44r)	ZNF212_+_(48g)	ZNF212	False	chr19:9945452-9945952	SHFL	0.0424495	0.277295	0.011771	0.011771	0.254676	1	0.106833	0.0272079	0.0272079	ZNF212_+_+
18	ZNF212_+_(44r)	ZNF212_+_(48g)	ZNF212	False	chr3:61683263-61683763	PTPRG	0.0768319	0.643484	0.0494401	0.0494401	0.188666	1	0.323079	0.0609539	0.0609539	ZNF212_+_+
19	ZNF212_+_(44r)	ZNF212_+_(48g)	ZNF212	False	chr20:17558076-17558576	BFSP1	0.0145153	0.0662815	0.000962096	0.000962096	0.427096	1	0.079116	0.0337901	0.0337901	ZNF212_+_+
20	ZNF212_+_(44r)	ZNF212_+_(48g)	ZNF212	False	chr15:74202687-74203187	STRA6	0.0246673	0.180367	0.00444917	0.00444917	0.392539	1	0.143968	0.0565131	0.0565131	ZNF212_+_+
21	ZNF212_+_(44r)	ZNF212_+_(48g)	ZNF212	False	chr12:27190632-27191132	MED21	0.0428372	0.149946	0.00642325	0.00642325	0.441483	1	0.268015	0.118324	0.118324	ZNF212_+_+
22	ZNF212_+_(44r)	ZNF212_+_(48g)	ZNF212	False	chr11:66607076-66607576	RBM4B	0.0152456	0.0515869	0.000786475	0.000786475	3.84875	1	0.264789	1.01911	1.01911	ZNF212_+_+
23	ZNF212_+_(44r)	ZNF212_+_(48g)	ZNF212	False	chr5:150615121-150615621	RBM22	0.014187	0.231562	0.00328516	0.00328516	1.08579	1	0.233583	0.253622	0.253622	ZNF212_+_+
24	ZNF212_+_(44r)	ZNF212_+_(48g)	ZNF212	False	chr12:122004253-122004753	PSMD9	0.0273117	0.277225	0.00757146	0.00757146	0.720171	1	0.199194	0.143454	0.143454	ZNF212_+_+
25	ZNF212_+_(44r)	ZNF212_+_(48g)	ZNF212	False	chr19:12778940-12779440	FARSA	0.0258238	0.0824958	0.00213036	0.00213036	0.212025	1	0.134625	0.0285438	0.0285438	ZNF212_+_+
26	ZNF212_+_(44r)	ZNF212_+_(48g)	ZNF212	False	chr4:153574252-153574752	TLR2	0.0299874	0.112776	0.00338185	0.00338185	0.320041	1	0.180619	0.0578055	0.0578055	ZNF212_+_+
27	ZNF212_+_(44r)	ZNF212_+_(48g)	ZNF212	False	chr16:15143699-15144199	RRN3	0.0315626	0.0937532	0.00295909	0.00295909	0.798891	1	0.297347	0.237548	0.237548	ZNF212_+_+
28	ZNF212_+_(44r)	ZNF212_+_(48g)	ZNF212	False	chr1:25676480-25676980	MAN1C1	0.0933464	0.366977	0.034256	0.034256	0.300331	1	0.229586	0.0689519	0.0689519	ZNF212_+_+
29	ZNF212_+_(44r)	ZNF212_+_(48g)	ZNF212	False	chr8:80964880-80965380	ZNF704	0.010245	0.0815801	0.000835789	0.000835789	0.273785	1	0.359007	0.0982909	0.0982909	ZNF212_+_+
30	ZNF212_+_(44r)	ZNF212_+_(48g)	ZNF212	False	chr11:122743852-122744352	UBASH3B	0.138738	0.171185	0.0237498	0.0237498	0.41379	1	0.246102	0.101835	0.101835	ZNF212_+_+
31	ZNF212_+_(44r)	ZNF212_+_(48g)	ZNF212	False	chr1:245156935-245157435	EFCAB2	0.02106	0.135083	0.00284485	0.00284485	0.530966	1	0.294287	0.156256	0.156256	ZNF212_+_+
32	ZNF212_+_(44r)	ZNF212_+_(48g)	ZNF212	False	chr21:42057231-42057731	ZBTB21	0.0570397	0.226522	0.0129207	0.0129207	0.388418	1	0.302589	0.117531	0.117531	ZNF212_+_+
33	ZNF212_+_(44r)	ZNF212_+_(48g)	ZNF212	False	chr20:13029907-13030407	SPTLC3	0.0848678	0.183676	0.0155881	0.0155881	0.297273	1	0.211805	0.062964	0.062964	ZNF212_+_+
34	ZNF212_+_(44r)	ZNF212_+_(48g)	ZNF212	False	chr5:150615121-150615621	SYNPO	0.0156159	0.216911	0.00338727	0.00338727	0.340856	1	0.233384	0.0795503	0.0795503	ZNF212_+_+
35	ZNF212_+_(44r)	ZNF212_+_(48g)	ZNF212	False	chr5:145681607-145682107	PRELID2	0.0819206	0.352832	0.0289042	0.0289042	0.32839	1	0.37698	0.123796	0.123796	ZNF212_+_+
36	ZNF212_+_(44r)	ZNF212_+_(48g)	ZNF212	False	chr11:17954250-17954750	SERGEF	0.0811803	0.244773	0.0198708	0.0198708	0.124737	1	0.209088	0.0260809	0.0260809	ZNF212_+_+
37	ZNF212_+_(44r)	ZNF212_+_(48g)	ZNF212	False	chr20:17558076-17558576	PCSK2	0.0389212	0.308165	0.0119942	0.0119942	0.571238	1	0.178813	0.102145	0.102145	ZNF212_+_+
38	ZNF212_+_(44r)	ZNF212_+_(48g)	ZNF212	False	chr6:44339227-44339727	SLC29A1	0.0100138	0.110219	0.00110371	0.00110371	0.267156	1	0.132343	0.0353561	0.0353561	ZNF212_+_+
39	ZNF212_+_(44r)	ZNF212_+_(48g)	ZNF212	False	chr11:118619429-118619929	IFT46	0.0161649	0.128934	0.0020842	0.0020842	0.783378	1	0.228096	0.178685	0.178685	ZNF212_+_+
40	ZNF212_+_(44r)	ZNF212_+_(48g)	ZNF212	False	chr8:118509138-118509638	SAMD12	0.146441	0.401081	0.0587348	0.0587348	0.135154	1	0.19023	0.0257103	0.0257103	ZNF212_+_+
41	ZNF212_+_(44r)	ZNF212_+_(48g)	ZNF212	False	chr6:143397375-143397875	PEX3	0.0306814	0.170133	0.0052199	0.0052199	0.463932	1	0.322806	0.14976	0.14976	ZNF212_+_+
42	ZNF212_+_(44r)	ZNF212_+_(48g)	ZNF212	False	chr9:92350088-92350588	OGN	0.0961775	0.584978	0.0562617	0.0562617	0.122882	1	0.163677	0.0201129	0.0201129	ZNF212_+_+
43	ZNF212_+_(44r)	ZNF212_+_(48g)	ZNF212	False	chr8:17789386-17789886	MTUS1	0.0324966	0.333113	0.010825	0.010825	0.465974	1	0.247744	0.115442	0.115442	ZNF212_+_+
44	ZNF212_+_(44r)	ZNF212_+_(48g)	ZNF212	False	chr16:30010823-30011323	ALDOA	0.0304428	0.123752	0.00376735	0.00376735	0.190012	1	0.15142	0.0287716	0.0287716	ZNF212_+_+
45	ZNF212_+_(44r)	ZNF212_+_(48g)	ZNF212	False	chr3:20027097-20027597	KAT2B	0.0475669	0.110223	0.00524298	0.00524298	0.289795	1	0.281145	0.0814744	0.0814744	ZNF212_+_+
46	ZNF212_+_(44r)	ZNF212_+_(48g)	ZNF212	False	chr7:135757800-135758300	FAM180A	0.125207	0.470113	0.0588613	0.0588613	0.259552	1	0.103652	0.026903	0.026903	ZNF212_+_+
47	ZNF212_+_(44r)	ZNF212_+_(48g)	ZNF212	False	chrX:136047141-136047641	FHL1	0.0940594	0.237353	0.0223253	0.0223253	0.374435	1	0.169452	0.0634487	0.0634487	ZNF212_+_+
0	ZNF213_+_(175r)	ZNF213_+_(192g)	ZNF213	False	chr5:151095393-151095893	GM2A	0.0575382	0.224122	0.0128956	0.0128956	1.01991	1	0.268974	0.274329	0.274329	ZNF213_+_+
1	ZNF213_+_(175r)	ZNF213_+_(192g)	ZNF213	False	chr13:113928745-113929245	GAS6	0.051258	0.460801	0.0236197	0.0236197	0.402966	1	0.126084	0.0508075	0.0508075	ZNF213_+_+
2	ZNF213_+_(175r)	ZNF213_+_(192g)	ZNF213	False	chr13:113840416-113840916	GAS6	0.0285481	0.218482	0.00623725	0.00623725	0.402966	1	0.126084	0.0508075	0.0508075	ZNF213_+_+
3	ZNF213_+_(175r)	ZNF213_+_(192g)	ZNF213	False	chr17:38419691-38420191	MRPL45	0.0167731	0.218423	0.00366363	0.00366363	0.204794	1	0.162403	0.0332592	0.0332592	ZNF213_+_+
4	ZNF213_+_(175r)	ZNF213_+_(192g)	ZNF213	False	chr5:16489189-16489689	RETREG1	0.0855132	0.265666	0.0227179	0.0227179	0.410742	1	0.187192	0.0768878	0.0768878	ZNF213_+_+
5	ZNF213_+_(175r)	ZNF213_+_(192g)	ZNF213	False	chr11:67302029-67302529	SSH3	0.0493709	0.172636	0.00852317	0.00852317	0.184057	1	0.122225	0.0224963	0.0224963	ZNF213_+_+
6	ZNF213_+_(175r)	ZNF213_+_(192g)	ZNF213	False	chr12:57735388-57735888	TSFM	0.0241186	0.226533	0.00546365	0.00546365	0.28526	1	0.170523	0.0486434	0.0486434	ZNF213_+_+
7	ZNF213_+_(175r)	ZNF213_+_(192g)	ZNF213	False	chr1:203038132-203038632	ADIPOR1	0.0492449	0.166605	0.00820447	0.00820447	1.06186	1	0.264713	0.281088	0.281088	ZNF213_+_+
8	ZNF213_+_(175r)	ZNF213_+_(192g)	ZNF213	False	chr19:42277926-42278426	POU2F2	0.016511	0.127995	0.00211332	0.00211332	0.35871	1	0.120512	0.0432287	0.0432287	ZNF213_+_+
9	ZNF213_+_(175r)	ZNF213_+_(192g)	ZNF213	False	chr19:42133008-42133508	POU2F2	0.0187199	0.136495	0.00255517	0.00255517	0.35871	1	0.120512	0.0432287	0.0432287	ZNF213_+_+
10	ZNF213_+_(175r)	ZNF213_+_(192g)	ZNF213	False	chr6:84052053-84052553	MRAP2	0.281866	0.222449	0.0627009	0.0627009	0.179558	1	0.188712	0.0338847	0.0338847	ZNF213_+_+
11	ZNF213_+_(175r)	ZNF213_+_(192g)	ZNF213	False	chr14:61211718-61212218	PRKCH	0.031709	0.416631	0.0132109	0.0132109	0.647419	1	0.253534	0.164143	0.164143	ZNF213_+_+
12	ZNF213_+_(175r)	ZNF213_+_(192g)	ZNF213	False	chr3:49459179-49459679	RHOA	0.054632	0.295513	0.0161445	0.0161445	1.55517	1	0.312257	0.485614	0.485614	ZNF213_+_+
13	ZNF213_+_(175r)	ZNF213_+_(192g)	ZNF213	False	chr11:47153039-47153539	PACSIN3	0.0250069	0.136151	0.00340471	0.00340471	0.19369	1	0.102652	0.0198827	0.0198827	ZNF213_+_+
14	ZNF213_+_(175r)	ZNF213_+_(192g)	ZNF213	False	chr15:78204948-78205448	WDR61	0.0231779	0.117825	0.00273094	0.00273094	0.213769	1	0.296502	0.0633831	0.0633831	ZNF213_+_+
15	ZNF213_+_(175r)	ZNF213_+_(192g)	ZNF213	False	chr16:28882625-28883125	SH2B1	0.0183233	0.176398	0.00323221	0.00323221	0.302756	1	0.279256	0.0845464	0.0845464	ZNF213_+_+
16	ZNF213_+_(175r)	ZNF213_+_(192g)	ZNF213	False	chr13:29507316-29507816	SLC7A1	0.0793128	0.263276	0.0208812	0.0208812	0.299757	1	0.282979	0.0848249	0.0848249	ZNF213_+_+
17	ZNF213_+_(175r)	ZNF213_+_(192g)	ZNF213	False	chr12:69897693-69898193	RAB3IP	0.23677	0.293431	0.0694756	0.0694756	0.628138	1	0.177518	0.111505	0.111505	ZNF213_+_+
18	ZNF213_+_(175r)	ZNF213_+_(192g)	ZNF213	False	chr20:56439926-56440426	CSTF1	0.134345	0.214253	0.0287838	0.0287838	0.26587	1	0.252579	0.0671533	0.0671533	ZNF213_+_+
19	ZNF213_+_(175r)	ZNF213_+_(192g)	ZNF213	False	chr5:40678947-40679447	TTC33	0.0415328	0.284491	0.0118157	0.0118157	0.196067	1	0.296155	0.0580661	0.0580661	ZNF213_+_+
20	ZNF213_+_(175r)	ZNF213_+_(192g)	ZNF213	False	chr2:74845286-74845786	POLE4	0.0535267	0.0851354	0.00455702	0.00455702	0.456295	1	0.0743279	0.0339155	0.0339155	ZNF213_+_+
21	ZNF213_+_(175r)	ZNF213_+_(192g)	ZNF213	False	chr2:74835012-74835512	POLE4	0.110021	0.179013	0.0196952	0.0196952	0.456295	1	0.0743279	0.0339155	0.0339155	ZNF213_+_+
22	ZNF213_+_(175r)	ZNF213_+_(192g)	ZNF213	False	chr1:246681787-246682287	CNST	0.0424179	0.229658	0.00974159	0.00974159	0.230128	1	0.314363	0.0723438	0.0723438	ZNF213_+_+
23	ZNF213_+_(175r)	ZNF213_+_(192g)	ZNF213	False	chr9:93072416-93072916	FGD3	0.0345514	0.137542	0.00475228	0.00475228	0.208672	1	0.134219	0.0280079	0.0280079	ZNF213_+_+
24	ZNF213_+_(175r)	ZNF213_+_(192g)	ZNF213	False	chr2:20091347-20091847	MATN3	0.0270444	0.167401	0.00452726	0.00452726	3.82551	1	0.278525	1.0655	1.0655	ZNF213_+_+
25	ZNF213_+_(175r)	ZNF213_+_(192g)	ZNF213	False	chr19:41998469-41998969	ZNF574	0.0114812	0.0813438	0.000933926	0.000933926	0.422374	1	0.106101	0.0448144	0.0448144	ZNF213_+_+
26	ZNF213_+_(175r)	ZNF213_+_(192g)	ZNF213	False	chr19:42133008-42133508	ZNF574	0.0118479	0.0820794	0.000972466	0.000972466	0.422374	1	0.106101	0.0448144	0.0448144	ZNF213_+_+
27	ZNF213_+_(175r)	ZNF213_+_(192g)	ZNF213	False	chr19:41298186-41298686	DMAC2	0.0207402	0.0893828	0.00185382	0.00185382	1.54999	1	0.235744	0.3654	0.3654	ZNF213_+_+
28	ZNF213_+_(175r)	ZNF213_+_(192g)	ZNF213	False	chr19:15280897-15281397	WIZ	0.0348042	0.0723425	0.00251782	0.00251782	0.213688	1	0.165535	0.0353728	0.0353728	ZNF213_+_+
29	ZNF213_+_(175r)	ZNF213_+_(192g)	ZNF213	False	chr3:127747943-127748443	TPRA1	0.0323129	0.0704129	0.00227524	0.00227524	0.303038	1	0.180948	0.0548342	0.0548342	ZNF213_+_+
30	ZNF213_+_(175r)	ZNF213_+_(192g)	ZNF213	False	chr1:77514391-77514891	AK5	0.101537	0.329512	0.0334576	0.0334576	1.26311	1	0.237716	0.300262	0.300262	ZNF213_+_+
31	ZNF213_+_(175r)	ZNF213_+_(192g)	ZNF213	False	chr4:3461443-3461943	LRPAP1	0.0451526	0.270852	0.0122297	0.0122297	0.594487	1	0.191951	0.114113	0.114113	ZNF213_+_+
32	ZNF213_+_(175r)	ZNF213_+_(192g)	ZNF213	False	chr16:28882625-28883125	SPNS1	0.0689319	0.253375	0.0174656	0.0174656	0.37238	1	0.292282	0.10884	0.10884	ZNF213_+_+
33	ZNF213_+_(175r)	ZNF213_+_(192g)	ZNF213	False	chr16:89697194-89697694	VPS9D1	0.0253333	0.284033	0.00719549	0.00719549	0.175682	1	0.192542	0.0338262	0.0338262	ZNF213_+_+
34	ZNF213_+_(175r)	ZNF213_+_(192g)	ZNF213	False	chr17:21287748-21288248	MAP2K3	0.0373731	0.142728	0.00533419	0.00533419	0.338618	1	0.187343	0.0634375	0.0634375	ZNF213_+_+
35	ZNF213_+_(175r)	ZNF213_+_(192g)	ZNF213	False	chr5:191213-191713	PDCD6	0.0156767	0.07137	0.00111885	0.00111885	0.188535	1	0.227892	0.0429656	0.0429656	ZNF213_+_+
36	ZNF213_+_(175r)	ZNF213_+_(192g)	ZNF213	False	chr8:144852852-144853352	RPL8	0.020289	0.0738851	0.00149905	0.00149905	0.232	1	0.114574	0.0265812	0.0265812	ZNF213_+_+
37	ZNF213_+_(175r)	ZNF213_+_(192g)	ZNF213	False	chr4:145482588-145483088	MMAA	0.04925	0.192371	0.00947428	0.00947428	0.230128	1	0.263669	0.0606775	0.0606775	ZNF213_+_+
38	ZNF213_+_(175r)	ZNF213_+_(192g)	ZNF213	False	chr19:48332035-48332535	ZNF114	0.0211629	0.172328	0.00364695	0.00364695	1.55587	1	0.288535	0.448922	0.448922	ZNF213_+_+
39	ZNF213_+_(175r)	ZNF213_+_(192g)	ZNF213	False	chr10:72252871-72253371	ANAPC16	0.00926527	0.20989	0.00194469	0.00194469	0.233341	1	0.257979	0.0601969	0.0601969	ZNF213_+_+
40	ZNF213_+_(175r)	ZNF213_+_(192g)	ZNF213	False	chr8:140568315-140568815	CHRAC1	0.0199173	0.122933	0.00244849	0.00244849	0.96139	1	0.312747	0.300671	0.300671	ZNF213_+_+
41	ZNF213_+_(175r)	ZNF213_+_(192g)	ZNF213	False	chr8:140637310-140637810	CHRAC1	0.0192316	0.28662	0.00551214	0.00551214	0.96139	1	0.312747	0.300671	0.300671	ZNF213_+_+
42	ZNF213_+_(175r)	ZNF213_+_(192g)	ZNF213	False	chr17:47721117-47721617	MRPL10	0.0212792	0.147566	0.00314008	0.00314008	0.240789	1	0.178801	0.0430533	0.0430533	ZNF213_+_+
43	ZNF213_+_(175r)	ZNF213_+_(192g)	ZNF213	False	chr12:57735388-57735888	CDK4	0.0580792	0.431467	0.0250593	0.0250593	0.304981	1	0.253462	0.0773009	0.0773009	ZNF213_+_+
44	ZNF213_+_(175r)	ZNF213_+_(192g)	ZNF213	False	chr17:31425529-31426029	OMG	0.0884764	0.116547	0.0103117	0.0103117	0.203817	1	0.281406	0.0573554	0.0573554	ZNF213_+_+
45	ZNF213_+_(175r)	ZNF213_+_(192g)	ZNF213	False	chr2:20091347-20091847	SDC1	0.0229865	0.252828	0.00581164	0.00581164	0.789845	1	0.217686	0.171938	0.171938	ZNF213_+_+
46	ZNF213_+_(175r)	ZNF213_+_(192g)	ZNF213	False	chr11:8832767-8833267	AKIP1	0.0494408	0.262386	0.0129726	0.0129726	0.242413	1	0.199124	0.0482703	0.0482703	ZNF213_+_+
47	ZNF213_+_(175r)	ZNF213_+_(192g)	ZNF213	False	chr11:8778317-8778817	AKIP1	0.0665569	0.269408	0.017931	0.017931	0.242413	1	0.199124	0.0482703	0.0482703	ZNF213_+_+
48	ZNF213_+_(175r)	ZNF213_+_(192g)	ZNF213	False	chr7:76364451-76364951	DTX2	0.0325012	0.151234	0.00491528	0.00491528	0.289531	1	0.212911	0.0616444	0.0616444	ZNF213_+_+
49	ZNF213_+_(175r)	ZNF213_+_(192g)	ZNF213	False	chr4:40909292-40909792	APBB2	0.0143875	0.25169	0.00362118	0.00362118	0.240526	1	0.220787	0.0531051	0.0531051	ZNF213_+_+
50	ZNF213_+_(175r)	ZNF213_+_(192g)	ZNF213	False	chr19:752896-753396	R3HDM4	0.0308521	0.280397	0.00865084	0.00865084	0.917589	1	0.261409	0.239866	0.239866	ZNF213_+_+
51	ZNF213_+_(175r)	ZNF213_+_(192g)	ZNF213	False	chr2:85318563-85319063	RETSAT	0.0264299	0.170714	0.00451194	0.00451194	0.212184	1	0.168958	0.0358502	0.0358502	ZNF213_+_+
52	ZNF213_+_(175r)	ZNF213_+_(192g)	ZNF213	False	chr17:49407928-49408428	PHB	0.0381794	0.207813	0.00793419	0.00793419	0.421101	1	0.170933	0.0719799	0.0719799	ZNF213_+_+
53	ZNF213_+_(175r)	ZNF213_+_(192g)	ZNF213	False	chr16:11640381-11640881	SNN	0.0422849	0.140557	0.00594345	0.00594345	0.313924	1	0.2082	0.0653589	0.0653589	ZNF213_+_+
54	ZNF213_+_(175r)	ZNF213_+_(192g)	ZNF213	False	chr19:48719677-48720177	PLEKHA4	0.0184886	0.273479	0.00505626	0.00505626	0.345864	1	0.0830382	0.0287199	0.0287199	ZNF213_+_+
55	ZNF213_+_(175r)	ZNF213_+_(192g)	ZNF213	False	chr17:76397854-76398354	SPHK1	0.0138087	0.19275	0.00266163	0.00266163	1.22956	1	0.253095	0.311196	0.311196	ZNF213_+_+
56	ZNF213_+_(175r)	ZNF213_+_(192g)	ZNF213	False	chr17:76528869-76529369	SPHK1	0.0183936	0.0686885	0.00126343	0.00126343	1.22956	1	0.253095	0.311196	0.311196	ZNF213_+_+
57	ZNF213_+_(175r)	ZNF213_+_(192g)	ZNF213	False	chr12:54353130-54353630	COPZ1	0.0300095	0.183696	0.00551263	0.00551263	0.539594	1	0.315709	0.170355	0.170355	ZNF213_+_+
58	ZNF213_+_(175r)	ZNF213_+_(192g)	ZNF213	False	chr2:88600016-88600516	RPIA	0.0710141	0.305707	0.0217095	0.0217095	0.459146	1	0.233238	0.10709	0.10709	ZNF213_+_+
59	ZNF213_+_(175r)	ZNF213_+_(192g)	ZNF213	False	chr19:8050455-8050955	TIMM44	0.0559006	0.2656	0.0148472	0.0148472	0.756884	1	0.230975	0.174821	0.174821	ZNF213_+_+
60	ZNF213_+_(175r)	ZNF213_+_(192g)	ZNF213	False	chr15:85749507-85750007	KLHL25	0.0377316	0.350525	0.0132259	0.0132259	0.414059	1	0.226571	0.0938137	0.0938137	ZNF213_+_+
61	ZNF213_+_(175r)	ZNF213_+_(192g)	ZNF213	False	chr15:85742235-85742735	KLHL25	0.0410191	0.333344	0.0136735	0.0136735	0.414059	1	0.226571	0.0938137	0.0938137	ZNF213_+_+
62	ZNF213_+_(175r)	ZNF213_+_(192g)	ZNF213	False	chr16:67406494-67406994	ATP6V0D1	0.0246323	0.119728	0.00294917	0.00294917	0.265348	1	0.089526	0.0237555	0.0237555	ZNF213_+_+
63	ZNF213_+_(175r)	ZNF213_+_(192g)	ZNF213	False	chr1:153533104-153533604	S100A13	0.020909	0.136275	0.00284937	0.00284937	0.240866	1	0.0982469	0.0236644	0.0236644	ZNF213_+_+
64	ZNF213_+_(175r)	ZNF213_+_(192g)	ZNF213	False	chr1:153775022-153775522	S100A13	0.0323392	0.0756466	0.00244635	0.00244635	0.240866	1	0.0982469	0.0236644	0.0236644	ZNF213_+_+
65	ZNF213_+_(175r)	ZNF213_+_(192g)	ZNF213	False	chr9:128635255-128635755	SET	0.0424943	0.29534	0.0125503	0.0125503	0.414073	1	0.343801	0.142359	0.142359	ZNF213_+_+
66	ZNF213_+_(175r)	ZNF213_+_(192g)	ZNF213	False	chr5:173498854-173499354	BOD1	0.0779126	0.283494	0.0220877	0.0220877	0.913025	1	0.293326	0.267814	0.267814	ZNF213_+_+
67	ZNF213_+_(175r)	ZNF213_+_(192g)	ZNF213	False	chr19:752896-753396	FSTL3	0.0162159	0.200231	0.00324693	0.00324693	0.258566	1	0.179515	0.0464163	0.0464163	ZNF213_+_+
68	ZNF213_+_(175r)	ZNF213_+_(192g)	ZNF213	False	chr16:70702979-70703479	HYDIN	0.0251406	0.247635	0.0062257	0.0062257	0.269237	1	0.193595	0.0521229	0.0521229	ZNF213_+_+
69	ZNF213_+_(175r)	ZNF213_+_(192g)	ZNF213	False	chr2:85318563-85319063	TGOLN2	0.0437843	0.43304	0.0189604	0.0189604	0.206611	1	0.390186	0.0806168	0.0806168	ZNF213_+_+
70	ZNF213_+_(175r)	ZNF213_+_(192g)	ZNF213	False	chr6:13357712-13358212	TBC1D7	0.0765531	0.188427	0.0144247	0.0144247	0.249077	1	0.309403	0.0770652	0.0770652	ZNF213_+_+
71	ZNF213_+_(175r)	ZNF213_+_(192g)	ZNF213	False	chr17:41962818-41963318	FKBP10	0.0140076	0.306338	0.00429107	0.00429107	0.202587	1	0.348653	0.0706324	0.0706324	ZNF213_+_+
72	ZNF213_+_(175r)	ZNF213_+_(192g)	ZNF213	False	chr6:16103674-16104174	MYLIP	0.0557617	0.433754	0.0241869	0.0241869	1.16582	1	0.423971	0.494276	0.494276	ZNF213_+_+
73	ZNF213_+_(175r)	ZNF213_+_(192g)	ZNF213	False	chr7:44150447-44150947	YKT6	0.0273095	0.261612	0.00714449	0.00714449	0.313945	1	0.269409	0.0845794	0.0845794	ZNF213_+_+
74	ZNF213_+_(175r)	ZNF213_+_(192g)	ZNF213	False	chr7:44147419-44147919	YKT6	0.0319089	0.29687	0.00947281	0.00947281	0.313945	1	0.269409	0.0845794	0.0845794	ZNF213_+_+
75	ZNF213_+_(175r)	ZNF213_+_(192g)	ZNF213	False	chr3:141797173-141797673	RNF7	0.130825	0.175616	0.0229749	0.0229749	0.282764	1	0.172498	0.0487763	0.0487763	ZNF213_+_+
76	ZNF213_+_(175r)	ZNF213_+_(192g)	ZNF213	False	chr11:67302029-67302529	GRK2	0.0301099	0.228205	0.00687122	0.00687122	0.318965	1	0.191545	0.0610959	0.0610959	ZNF213_+_+
77	ZNF213_+_(175r)	ZNF213_+_(192g)	ZNF213	False	chr7:44147419-44147919	POLM	0.0231862	0.18975	0.00439958	0.00439958	1.00509	1	0.227051	0.228207	0.228207	ZNF213_+_+
78	ZNF213_+_(175r)	ZNF213_+_(192g)	ZNF213	False	chr3:150147044-150147544	PFN2	0.106627	0.400102	0.0426615	0.0426615	0.172481	1	0.226347	0.0390406	0.0390406	ZNF213_+_+
79	ZNF213_+_(175r)	ZNF213_+_(192g)	ZNF213	False	chr3:150083648-150084148	PFN2	0.0664096	0.38975	0.0258831	0.0258831	0.172481	1	0.226347	0.0390406	0.0390406	ZNF213_+_+
80	ZNF213_+_(175r)	ZNF213_+_(192g)	ZNF213	False	chr3:150074662-150075162	PFN2	0.074198	0.384477	0.0285275	0.0285275	0.172481	1	0.226347	0.0390406	0.0390406	ZNF213_+_+
81	ZNF213_+_(175r)	ZNF213_+_(192g)	ZNF213	False	chr12:57735388-57735888	SLC26A10	0.0339514	0.109898	0.00373119	0.00373119	0.377096	1	0.115907	0.0437079	0.0437079	ZNF213_+_+
82	ZNF213_+_(175r)	ZNF213_+_(192g)	ZNF213	False	chr2:85318563-85319063	CAPG	0.040677	0.300063	0.0122057	0.0122057	0.580822	1	0.103243	0.0599661	0.0599661	ZNF213_+_+
83	ZNF213_+_(175r)	ZNF213_+_(192g)	ZNF213	False	chr15:43505722-43506222	ZSCAN29	0.08657	0.236441	0.0204687	0.0204687	0.210379	1	0.198793	0.0418219	0.0418219	ZNF213_+_+
84	ZNF213_+_(175r)	ZNF213_+_(192g)	ZNF213	False	chr12:6839711-6840211	PIANP	0.018283	0.0863151	0.0015781	0.0015781	0.691004	1	0.152509	0.105384	0.105384	ZNF213_+_+
85	ZNF213_+_(175r)	ZNF213_+_(192g)	ZNF213	False	chr7:76364451-76364951	SSC4D	0.0288063	0.224336	0.00646228	0.00646228	0.29313	1	0.119042	0.0348947	0.0348947	ZNF213_+_+
86	ZNF213_+_(175r)	ZNF213_+_(192g)	ZNF213	False	chr7:116499971-116500471	CAV1	0.0638335	0.0821558	0.0052443	0.0052443	0.354677	1	0.210345	0.0746046	0.0746046	ZNF213_+_+
87	ZNF213_+_(175r)	ZNF213_+_(192g)	ZNF213	False	chr3:49459179-49459679	BSN	0.0435096	0.117588	0.00511618	0.00511618	0.216087	1	0.172097	0.0371878	0.0371878	ZNF213_+_+
88	ZNF213_+_(175r)	ZNF213_+_(192g)	ZNF213	False	chr19:16584229-16584729	MED26	0.0142181	0.140602	0.0019991	0.0019991	0.457726	1	0.179464	0.0821452	0.0821452	ZNF213_+_+
89	ZNF213_+_(175r)	ZNF213_+_(192g)	ZNF213	False	chr5:74641926-74642426	HEXB	0.104745	0.341921	0.0358145	0.0358145	0.33316	1	0.162055	0.0539901	0.0539901	ZNF213_+_+
90	ZNF213_+_(175r)	ZNF213_+_(192g)	ZNF213	False	chr17:63838525-63839025	FTSJ3	0.0418969	0.264171	0.0110679	0.0110679	0.557185	1	0.225976	0.12591	0.12591	ZNF213_+_+
91	ZNF213_+_(175r)	ZNF213_+_(192g)	ZNF213	False	chr12:56159030-56159530	ANKRD52	0.058239	0.272559	0.0158735	0.0158735	0.20051	1	0.288944	0.0579363	0.0579363	ZNF213_+_+
92	ZNF213_+_(175r)	ZNF213_+_(192g)	ZNF213	False	chr1:202589147-202589647	PPP1R12B	0.0289613	0.325669	0.00943178	0.00943178	0.235726	1	0.290212	0.0684106	0.0684106	ZNF213_+_+
93	ZNF213_+_(175r)	ZNF213_+_(192g)	ZNF213	False	chrX:101551067-101551567	GLA	0.163046	0.233744	0.038111	0.038111	0.81285	1	0.148843	0.120987	0.120987	ZNF213_+_+
94	ZNF213_+_(175r)	ZNF213_+_(192g)	ZNF213	False	chr12:49187170-49187670	TUBA1B	0.0214927	0.23773	0.00510945	0.00510945	0.229252	1	0.0543861	0.0124681	0.0124681	ZNF213_+_+
95	ZNF213_+_(175r)	ZNF213_+_(192g)	ZNF213	False	chr2:231934075-231934575	PDE6D	0.00662514	0.226435	0.00150016	0.00150016	0.176199	1	0.237731	0.0418881	0.0418881	ZNF213_+_+
96	ZNF213_+_(175r)	ZNF213_+_(192g)	ZNF213	False	chr10:72252871-72253371	DDIT4	0.040352	0.34507	0.0139243	0.0139243	1.25937	1	0.266865	0.336081	0.336081	ZNF213_+_+
97	ZNF213_+_(175r)	ZNF213_+_(192g)	ZNF213	False	chr2:96895723-96896223	CNNM3	0.0185928	0.189604	0.00352527	0.00352527	1.81248	1	0.263447	0.477492	0.477492	ZNF213_+_+
98	ZNF213_+_(175r)	ZNF213_+_(192g)	ZNF213	False	chr2:46298735-46299235	EPAS1	0.0143084	0.0969214	0.00138679	0.00138679	1.03541	1	0.166198	0.172083	0.172083	ZNF213_+_+
99	ZNF213_+_(175r)	ZNF213_+_(192g)	ZNF213	False	chr12:6450366-6450866	TNFRSF1A	0.0303614	0.277802	0.00843447	0.00843447	1.66428	1	0.302047	0.502691	0.502691	ZNF213_+_+
100	ZNF213_+_(175r)	ZNF213_+_(192g)	ZNF213	False	chr12:468918-469418	NINJ2	0.0204538	0.300792	0.00615234	0.00615234	0.807626	1	0.0869921	0.0702571	0.0702571	ZNF213_+_+
101	ZNF213_+_(175r)	ZNF213_+_(192g)	ZNF213	False	chr12:480809-481309	NINJ2	0.0237865	0.246035	0.00585232	0.00585232	0.807626	1	0.0869921	0.0702571	0.0702571	ZNF213_+_+
102	ZNF213_+_(175r)	ZNF213_+_(192g)	ZNF213	False	chr19:48332035-48332535	ZSWIM9	0.0190868	0.307782	0.00587458	0.00587458	0.189198	1	0.179469	0.0339553	0.0339553	ZNF213_+_+
103	ZNF213_+_(175r)	ZNF213_+_(192g)	ZNF213	False	chr9:129023499-129023999	MIGA2	0.0414649	0.103981	0.00431157	0.00431157	0.254302	1	0.116015	0.0295029	0.0295029	ZNF213_+_+
104	ZNF213_+_(175r)	ZNF213_+_(192g)	ZNF213	False	chr2:238138368-238138868	UBE2F	0.0237459	0.20867	0.00495506	0.00495506	0.192587	1	0.192459	0.0370652	0.0370652	ZNF213_+_+
105	ZNF213_+_(175r)	ZNF213_+_(192g)	ZNF213	False	chr17:5526800-5527300	RABEP1	0.0168444	0.0757578	0.0012761	0.0012761	0.172983	1	0.31498	0.0544862	0.0544862	ZNF213_+_+
106	ZNF213_+_(175r)	ZNF213_+_(192g)	ZNF213	False	chr2:64857990-64858490	SLC1A4	0.0592975	0.367358	0.0217834	0.0217834	0.765231	1	0.321538	0.246051	0.246051	ZNF213_+_+
107	ZNF213_+_(175r)	ZNF213_+_(192g)	ZNF213	False	chr7:44150447-44150947	AEBP1	0.0456017	0.424804	0.0193718	0.0193718	0.786431	1	0.300601	0.236402	0.236402	ZNF213_+_+
108	ZNF213_+_(175r)	ZNF213_+_(192g)	ZNF213	False	chr7:44147419-44147919	AEBP1	0.0312281	0.401873	0.0125497	0.0125497	0.786431	1	0.300601	0.236402	0.236402	ZNF213_+_+
109	ZNF213_+_(175r)	ZNF213_+_(192g)	ZNF213	False	chr16:89697194-89697694	ZNF276	0.0238562	0.331843	0.00791652	0.00791652	0.176628	1	0.196005	0.0346199	0.0346199	ZNF213_+_+
110	ZNF213_+_(175r)	ZNF213_+_(192g)	ZNF213	False	chr10:70919140-70919640	SGPL1	0.0581477	0.519736	0.0302215	0.0302215	0.1911	1	0.340495	0.0650688	0.0650688	ZNF213_+_+
111	ZNF213_+_(175r)	ZNF213_+_(192g)	ZNF213	False	chr8:37781382-37781882	ERLIN2	0.0409401	0.310273	0.0127026	0.0127026	0.186041	1	0.295877	0.0550454	0.0550454	ZNF213_+_+
112	ZNF213_+_(175r)	ZNF213_+_(192g)	ZNF213	False	chr10:72252871-72253371	DNAJB12	0.029422	0.306897	0.00902951	0.00902951	0.219865	1	0.221864	0.0487801	0.0487801	ZNF213_+_+
113	ZNF213_+_(175r)	ZNF213_+_(192g)	ZNF213	False	chr2:95413953-95414453	FAHD2A	0.0779009	0.328267	0.0255723	0.0255723	0.192825	1	0.246548	0.0475407	0.0475407	ZNF213_+_+
114	ZNF213_+_(175r)	ZNF213_+_(192g)	ZNF213	False	chr10:47047540-47048040	PTPN20	0.0849871	0.199188	0.0169284	0.0169284	0.176807	1	0.112561	0.0199014	0.0199014	ZNF213_+_+
115	ZNF213_+_(175r)	ZNF213_+_(192g)	ZNF213	False	chr19:2181507-2182007	BTBD2	0.035955	0.281619	0.0101256	0.0101256	0.368313	1	0.236794	0.0872143	0.0872143	ZNF213_+_+
116	ZNF213_+_(175r)	ZNF213_+_(192g)	ZNF213	False	chr1:203038132-203038632	ADORA1	0.0194785	0.0763387	0.00148696	0.00148696	0.464436	1	0.118363	0.0549722	0.0549722	ZNF213_+_+
117	ZNF213_+_(175r)	ZNF213_+_(192g)	ZNF213	False	chr17:80034603-80035103	CCDC40	0.0219463	0.271404	0.0059563	0.0059563	0.227641	1	0.195312	0.0444612	0.0444612	ZNF213_+_+
118	ZNF213_+_(175r)	ZNF213_+_(192g)	ZNF213	False	chr3:57160308-57160808	HESX1	0.0307395	0.151383	0.00465345	0.00465345	0.281374	1	0.131135	0.0368981	0.0368981	ZNF213_+_+
119	ZNF213_+_(175r)	ZNF213_+_(192g)	ZNF213	False	chr14:24140876-24141376	NRL	0.021614	0.0590871	0.00127711	0.00127711	0.183878	1	0.14501	0.0266641	0.0266641	ZNF213_+_+
120	ZNF213_+_(175r)	ZNF213_+_(192g)	ZNF213	False	chr17:17913896-17914396	DRC3	0.0216315	0.165402	0.00357789	0.00357789	0.216211	1	0.176615	0.0381863	0.0381863	ZNF213_+_+
121	ZNF213_+_(175r)	ZNF213_+_(192g)	ZNF213	False	chr2:112599960-112600460	TTL	0.019074	0.18921	0.003609	0.003609	1.50375	1	0.284032	0.427113	0.427113	ZNF213_+_+
122	ZNF213_+_(175r)	ZNF213_+_(192g)	ZNF213	False	chr10:44963294-44963794	ZNF22	0.0782813	0.326635	0.0255694	0.0255694	0.194918	1	0.316373	0.0616669	0.0616669	ZNF213_+_+
123	ZNF213_+_(175r)	ZNF213_+_(192g)	ZNF213	False	chr12:8949719-8950219	A2M	0.0999429	0.0782003	0.00781557	0.00781557	0.271007	1	0.126252	0.0342152	0.0342152	ZNF213_+_+
124	ZNF213_+_(175r)	ZNF213_+_(192g)	ZNF213	False	chr19:752896-753396	MED16	0.0340953	0.191623	0.00653344	0.00653344	0.202757	1	0.124046	0.0251513	0.0251513	ZNF213_+_+
125	ZNF213_+_(175r)	ZNF213_+_(192g)	ZNF213	False	chr7:27113293-27113793	SKAP2	0.0329389	0.355965	0.0117251	0.0117251	0.280209	1	0.233421	0.0654066	0.0654066	ZNF213_+_+
126	ZNF213_+_(175r)	ZNF213_+_(192g)	ZNF213	False	chr2:10144207-10144707	GRHL1	0.0271798	0.172613	0.00469157	0.00469157	0.661394	1	0.251124	0.166092	0.166092	ZNF213_+_+
127	ZNF213_+_(175r)	ZNF213_+_(192g)	ZNF213	False	chr12:75908985-75909485	PHLDA1	0.0823143	0.316535	0.0260554	0.0260554	0.25451	1	0.155251	0.039513	0.039513	ZNF213_+_+
128	ZNF213_+_(175r)	ZNF213_+_(192g)	ZNF213	False	chr4:75940075-75940575	NAAA	0.0571302	0.166105	0.00948961	0.00948961	2.47215	1	0.279655	0.691349	0.691349	ZNF213_+_+
129	ZNF213_+_(175r)	ZNF213_+_(192g)	ZNF213	False	chr14:52045105-52045605	RTRAF	0.018253	0.125602	0.00229262	0.00229262	0.256836	1	0.21408	0.0549834	0.0549834	ZNF213_+_+
130	ZNF213_+_(175r)	ZNF213_+_(192g)	ZNF213	False	chr7:30912993-30913493	ADCYAP1R1	0.0991501	0.250176	0.024805	0.024805	0.295857	1	0.0733837	0.021711	0.021711	ZNF213_+_+
131	ZNF213_+_(175r)	ZNF213_+_(192g)	ZNF213	False	chr14:22978152-22978652	LRP10	0.0277652	0.141882	0.00393939	0.00393939	0.772499	1	0.325679	0.251587	0.251587	ZNF213_+_+
132	ZNF213_+_(175r)	ZNF213_+_(192g)	ZNF213	False	chr9:136527740-136528240	NOTCH1	0.0197462	0.208816	0.00412332	0.00412332	0.374482	1	0.213775	0.080055	0.080055	ZNF213_+_+
133	ZNF213_+_(175r)	ZNF213_+_(192g)	ZNF213	False	chr9:136695985-136696485	NOTCH1	0.0325645	0.241401	0.00786111	0.00786111	0.374482	1	0.213775	0.080055	0.080055	ZNF213_+_+
134	ZNF213_+_(175r)	ZNF213_+_(192g)	ZNF213	False	chr22:20240330-20240830	ZDHHC8	0.0172999	0.239515	0.0041436	0.0041436	0.332406	1	0.271531	0.0902586	0.0902586	ZNF213_+_+
135	ZNF213_+_(175r)	ZNF213_+_(192g)	ZNF213	False	chr9:121529564-121530064	DAB2IP	0.0222194	0.385763	0.00857142	0.00857142	0.24641	1	0.260399	0.064165	0.064165	ZNF213_+_+
136	ZNF213_+_(175r)	ZNF213_+_(192g)	ZNF213	False	chr14:91897313-91897813	FBLN5	0.0384786	0.30426	0.0117075	0.0117075	0.343808	1	0.261855	0.0900276	0.0900276	ZNF213_+_+
137	ZNF213_+_(175r)	ZNF213_+_(192g)	ZNF213	False	chr5:138953381-138953881	LRRTM2	0.0463973	0.105239	0.0048828	0.0048828	0.442686	1	0.166575	0.0737406	0.0737406	ZNF213_+_+
138	ZNF213_+_(175r)	ZNF213_+_(192g)	ZNF213	False	chr5:138725120-138725620	LRRTM2	0.0613145	0.141531	0.00867792	0.00867792	0.442686	1	0.166575	0.0737406	0.0737406	ZNF213_+_+
139	ZNF213_+_(175r)	ZNF213_+_(192g)	ZNF213	False	chr14:93941491-93941991	OTUB2	0.0687748	0.138668	0.00953687	0.00953687	0.200106	1	0.152586	0.0305333	0.0305333	ZNF213_+_+
140	ZNF213_+_(175r)	ZNF213_+_(192g)	ZNF213	False	chr1:6501769-6502269	PHF13	0.0245657	0.237012	0.00582237	0.00582237	1.39593	1	0.211731	0.295562	0.295562	ZNF213_+_+
141	ZNF213_+_(175r)	ZNF213_+_(192g)	ZNF213	False	chr19:9362773-9363273	ZNF699	0.122941	0.274058	0.0336929	0.0336929	0.479836	1	0.273504	0.131237	0.131237	ZNF213_+_+
142	ZNF213_+_(175r)	ZNF213_+_(192g)	ZNF213	False	chr4:1208319-1208819	SPON2	0.0474019	0.43463	0.0206023	0.0206023	0.247008	1	0.219293	0.0541672	0.0541672	ZNF213_+_+
143	ZNF213_+_(175r)	ZNF213_+_(192g)	ZNF213	False	chr17:31425529-31426029	EVI2A	0.147459	0.126228	0.0186135	0.0186135	0.573796	1	0.288533	0.165559	0.165559	ZNF213_+_+
144	ZNF213_+_(175r)	ZNF213_+_(192g)	ZNF213	False	chr5:177491363-177491863	TMED9	0.023726	0.297715	0.00706357	0.00706357	0.36078	1	0.363655	0.131199	0.131199	ZNF213_+_+
145	ZNF213_+_(175r)	ZNF213_+_(192g)	ZNF213	False	chr19:48332035-48332535	CYTH2	0.0494711	0.33532	0.0165887	0.0165887	0.242439	1	0.275798	0.0668641	0.0668641	ZNF213_+_+
146	ZNF213_+_(175r)	ZNF213_+_(192g)	ZNF213	False	chr17:68292358-68292858	ARSG	0.0509089	0.26068	0.0132709	0.0132709	0.274977	1	0.259455	0.0713439	0.0713439	ZNF213_+_+
147	ZNF213_+_(175r)	ZNF213_+_(192g)	ZNF213	False	chr8:37637771-37638271	ZNF703	0.037242	0.44154	0.0164439	0.0164439	0.184725	1	0.152208	0.0281165	0.0281165	ZNF213_+_+
148	ZNF213_+_(175r)	ZNF213_+_(192g)	ZNF213	False	chr4:128811031-128811531	SCLT1	0.0674712	0.0857392	0.00578493	0.00578493	0.378713	1	0.140756	0.0533062	0.0533062	ZNF213_+_+
149	ZNF213_+_(175r)	ZNF213_+_(192g)	ZNF213	False	chr17:21287748-21288248	TMEM11	0.0279744	0.103424	0.00289324	0.00289324	0.383334	1	0.0731706	0.0280488	0.0280488	ZNF213_+_+
150	ZNF213_+_(175r)	ZNF213_+_(192g)	ZNF213	False	chr17:21072629-21073129	TMEM11	0.0605368	0.177248	0.01073	0.01073	0.383334	1	0.0731706	0.0280488	0.0280488	ZNF213_+_+
151	ZNF213_+_(175r)	ZNF213_+_(192g)	ZNF213	False	chr2:158013886-158014386	UPP2	0.0389143	0.0683654	0.00266039	0.00266039	0.182212	1	0.209848	0.0382369	0.0382369	ZNF213_+_+
152	ZNF213_+_(175r)	ZNF213_+_(192g)	ZNF213	False	chr5:177455240-177455740	PRELID1	0.0143559	0.153924	0.00220971	0.00220971	0.636801	1	0.167689	0.106785	0.106785	ZNF213_+_+
153	ZNF213_+_(175r)	ZNF213_+_(192g)	ZNF213	False	chr5:177366099-177366599	PRELID1	0.0395389	0.204673	0.00809254	0.00809254	0.636801	1	0.167689	0.106785	0.106785	ZNF213_+_+
154	ZNF213_+_(175r)	ZNF213_+_(192g)	ZNF213	False	chr2:37585261-37585761	CDC42EP3	0.0448367	0.347155	0.0155653	0.0155653	1.04806	1	0.324688	0.340291	0.340291	ZNF213_+_+
155	ZNF213_+_(175r)	ZNF213_+_(192g)	ZNF213	False	chr20:49596132-49596632	B4GALT5	0.0270632	0.302199	0.00817846	0.00817846	0.248386	1	0.306999	0.0762541	0.0762541	ZNF213_+_+
156	ZNF213_+_(175r)	ZNF213_+_(192g)	ZNF213	False	chr3:131083138-131083638	ASTE1	0.156609	0.176833	0.0276937	0.0276937	0.353917	1	0.147392	0.0521647	0.0521647	ZNF213_+_+
157	ZNF213_+_(175r)	ZNF213_+_(192g)	ZNF213	False	chr19:46392246-46392746	CCDC8	0.023202	0.259582	0.00602282	0.00602282	0.258107	1	0.353363	0.0912057	0.0912057	ZNF213_+_+
158	ZNF213_+_(175r)	ZNF213_+_(192g)	ZNF213	False	chrX:48631325-48631825	RBM3	0.0757693	0.292458	0.0221594	0.0221594	0.405052	1	0.360883	0.146176	0.146176	ZNF213_+_+
159	ZNF213_+_(175r)	ZNF213_+_(192g)	ZNF213	False	chr12:110073506-110074006	GIT2	0.0274603	0.296975	0.00815501	0.00815501	0.235824	1	0.348141	0.0821	0.0821	ZNF213_+_+
160	ZNF213_+_(175r)	ZNF213_+_(192g)	ZNF213	False	chr1:6501769-6502269	NOL9	0.0250734	0.311828	0.0078186	0.0078186	0.491466	1	0.293629	0.144309	0.144309	ZNF213_+_+
161	ZNF213_+_(175r)	ZNF213_+_(192g)	ZNF213	False	chr9:129023499-129023999	KYAT1	0.0116056	0.117987	0.00136931	0.00136931	0.189649	1	0.144357	0.0273772	0.0273772	ZNF213_+_+
162	ZNF213_+_(175r)	ZNF213_+_(192g)	ZNF213	False	chr22:38260909-38261409	TMEM184B	0.0349958	0.39037	0.0136613	0.0136613	0.570302	1	0.347246	0.198035	0.198035	ZNF213_+_+
163	ZNF213_+_(175r)	ZNF213_+_(192g)	ZNF213	False	chr2:95413953-95414453	KCNIP3	0.0580904	0.295867	0.017187	0.017187	0.178744	1	0.138843	0.0248173	0.0248173	ZNF213_+_+
164	ZNF213_+_(175r)	ZNF213_+_(192g)	ZNF213	False	chr16:920714-921214	CHTF18	0.0286879	0.374134	0.0107331	0.0107331	0.174466	1	0.168911	0.0294693	0.0294693	ZNF213_+_+
165	ZNF213_+_(175r)	ZNF213_+_(192g)	ZNF213	False	chr6:151257919-151258419	ZBTB2	0.0353603	0.24351	0.00861059	0.00861059	0.178236	1	0.100947	0.0179925	0.0179925	ZNF213_+_+
166	ZNF213_+_(175r)	ZNF213_+_(192g)	ZNF213	False	chr22:38026516-38027016	POLR2F	0.0573428	0.174668	0.010016	0.010016	0.49162	1	0.0771673	0.0379369	0.0379369	ZNF213_+_+
167	ZNF213_+_(175r)	ZNF213_+_(192g)	ZNF213	False	chr2:88600016-88600516	EIF2AK3	0.0534694	0.184477	0.00986385	0.00986385	0.427024	1	0.317833	0.135722	0.135722	ZNF213_+_+
168	ZNF213_+_(175r)	ZNF213_+_(192g)	ZNF213	False	chr9:128411301-128411801	URM1	0.0538128	0.213486	0.0114883	0.0114883	0.192142	1	0.195479	0.0375597	0.0375597	ZNF213_+_+
169	ZNF213_+_(175r)	ZNF213_+_(192g)	ZNF213	False	chr17:80389600-80390100	ENDOV	0.0518551	0.243326	0.0126177	0.0126177	0.300098	1	0.277891	0.0833946	0.0833946	ZNF213_+_+
170	ZNF213_+_(175r)	ZNF213_+_(192g)	ZNF213	False	chr22:39522719-39523219	MIEF1	0.0539605	0.292377	0.0157768	0.0157768	0.22358	1	0.206025	0.0460632	0.0460632	ZNF213_+_+
171	ZNF213_+_(175r)	ZNF213_+_(192g)	ZNF213	False	chr7:135662711-135663211	STMP1	0.0251847	0.173425	0.00436765	0.00436765	0.173489	1	0.298638	0.0518104	0.0518104	ZNF213_+_+
172	ZNF213_+_(175r)	ZNF213_+_(192g)	ZNF213	False	chr20:50120801-50121301	TMEM189	0.0120555	0.152187	0.0018347	0.0018347	0.337861	1	0.204369	0.0690485	0.0690485	ZNF213_+_+
173	ZNF213_+_(175r)	ZNF213_+_(192g)	ZNF213	False	chr1:22916333-22916833	KDM1A	0.0345611	0.24712	0.00854072	0.00854072	0.215938	1	0.302331	0.065285	0.065285	ZNF213_+_+
174	ZNF213_+_(175r)	ZNF213_+_(192g)	ZNF213	False	chr1:178037752-178038252	SEC16B	0.0636058	0.174779	0.0111169	0.0111169	0.41993	1	0.26234	0.110165	0.110165	ZNF213_+_+
175	ZNF213_+_(175r)	ZNF213_+_(192g)	ZNF213	False	chr16:56609386-56609886	NUP93	0.0704721	0.363357	0.0256065	0.0256065	0.408111	1	0.303644	0.12392	0.12392	ZNF213_+_+
176	ZNF213_+_(175r)	ZNF213_+_(192g)	ZNF213	False	chr6:139373155-139373655	CITED2	0.0295258	0.0755686	0.00223123	0.00223123	0.217072	1	0.302845	0.0657394	0.0657394	ZNF213_+_+
177	ZNF213_+_(175r)	ZNF213_+_(192g)	ZNF213	False	chr3:49459179-49459679	AMT	0.0868976	0.164349	0.0142815	0.0142815	0.284461	1	0.185127	0.0526615	0.0526615	ZNF213_+_+
178	ZNF213_+_(175r)	ZNF213_+_(192g)	ZNF213	False	chr20:49596132-49596632	KCNB1	0.0269675	0.183631	0.00495207	0.00495207	0.226742	1	0.108916	0.0246959	0.0246959	ZNF213_+_+
179	ZNF213_+_(175r)	ZNF213_+_(192g)	ZNF213	False	chr11:809330-809830	RPLP2	0.0157424	0.0803537	0.00126496	0.00126496	0.425552	1	0.128839	0.0548279	0.0548279	ZNF213_+_+
180	ZNF213_+_(175r)	ZNF213_+_(192g)	ZNF213	False	chr20:31496603-31497103	HM13	0.0145388	0.178708	0.00259821	0.00259821	0.185296	1	0.301075	0.055788	0.055788	ZNF213_+_+
181	ZNF213_+_(175r)	ZNF213_+_(192g)	ZNF213	False	chr11:47586345-47586845	KBTBD4	0.0353756	0.0811746	0.0028716	0.0028716	0.260562	1	0.177836	0.0463374	0.0463374	ZNF213_+_+
182	ZNF213_+_(175r)	ZNF213_+_(192g)	ZNF213	False	chr9:128411301-128411801	COQ4	0.0226806	0.175891	0.00398931	0.00398931	0.41554	1	0.214336	0.0890652	0.0890652	ZNF213_+_+
183	ZNF213_+_(175r)	ZNF213_+_(192g)	ZNF213	False	chr5:160160001-160160501	CCNJL	0.033556	0.330581	0.011093	0.011093	0.764438	1	0.130986	0.100131	0.100131	ZNF213_+_+
184	ZNF213_+_(175r)	ZNF213_+_(192g)	ZNF213	False	chr8:48788730-48789230	EFCAB1	0.0320302	0.227972	0.00730198	0.00730198	0.18439	1	0.0726772	0.013401	0.013401	ZNF213_+_+
185	ZNF213_+_(175r)	ZNF213_+_(192g)	ZNF213	False	chr8:48870087-48870587	EFCAB1	0.0496183	0.137446	0.00681982	0.00681982	0.18439	1	0.0726772	0.013401	0.013401	ZNF213_+_+
186	ZNF213_+_(175r)	ZNF213_+_(192g)	ZNF213	False	chr12:57452087-57452587	GLI1	0.0341358	0.226941	0.00774682	0.00774682	0.779395	1	0.22611	0.176229	0.176229	ZNF213_+_+
187	ZNF213_+_(175r)	ZNF213_+_(192g)	ZNF213	False	chr18:3526502-3527002	TGIF1	0.0454326	0.333704	0.015161	0.015161	0.340033	1	0.170891	0.0581086	0.0581086	ZNF213_+_+
188	ZNF213_+_(175r)	ZNF213_+_(192g)	ZNF213	False	chr1:44784120-44784620	RNF220	0.0219411	0.0947777	0.00207952	0.00207952	0.216042	1	0.185751	0.04013	0.04013	ZNF213_+_+
189	ZNF213_+_(175r)	ZNF213_+_(192g)	ZNF213	False	chr12:56159030-56159530	ESYT1	0.0561965	0.237342	0.0133378	0.0133378	0.224378	1	0.181187	0.0406544	0.0406544	ZNF213_+_+
190	ZNF213_+_(175r)	ZNF213_+_(192g)	ZNF213	False	chr2:118846698-118847198	EN1	0.101924	0.254164	0.0259053	0.0259053	0.201133	1	0.181538	0.0365133	0.0365133	ZNF213_+_+
191	ZNF213_+_(175r)	ZNF213_+_(192g)	ZNF213	False	chr13:110624946-110625446	NAXD	0.0369213	0.114875	0.00424134	0.00424134	0.20412	1	0.28764	0.0587131	0.0587131	ZNF213_+_+
192	ZNF213_+_(175r)	ZNF213_+_(192g)	ZNF213	False	chr15:65270871-65271371	IGDCC4	0.0220702	0.324513	0.00716207	0.00716207	0.17502	1	0.308052	0.0539151	0.0539151	ZNF213_+_+
193	ZNF213_+_(175r)	ZNF213_+_(192g)	ZNF213	False	chr16:27242786-27243286	KDM8	0.0653227	0.218281	0.0142587	0.0142587	0.21013	1	0.161467	0.0339291	0.0339291	ZNF213_+_+
194	ZNF213_+_(175r)	ZNF213_+_(192g)	ZNF213	False	chr16:14989897-14990397	NTAN1	0.044757	0.154558	0.00691756	0.00691756	0.466866	1	0.220843	0.103104	0.103104	ZNF213_+_+
195	ZNF213_+_(175r)	ZNF213_+_(192g)	ZNF213	False	chr2:36389121-36389621	CRIM1	0.0339918	0.286506	0.00973886	0.00973886	0.448599	1	0.31198	0.139954	0.139954	ZNF213_+_+
196	ZNF213_+_(175r)	ZNF213_+_(192g)	ZNF213	False	chr16:4216475-4216975	SRL	0.022123	0.388269	0.00858966	0.00858966	0.278566	1	0.137101	0.0381916	0.0381916	ZNF213_+_+
197	ZNF213_+_(175r)	ZNF213_+_(192g)	ZNF213	False	chr22:39522719-39523219	ATF4	0.0251342	0.277394	0.00697206	0.00697206	0.361802	1	0.30335	0.109753	0.109753	ZNF213_+_+
198	ZNF213_+_(175r)	ZNF213_+_(192g)	ZNF213	False	chr2:159053152-159053652	TANC1	0.0368639	0.416368	0.015349	0.015349	0.182635	1	0.337204	0.0615851	0.0615851	ZNF213_+_+
199	ZNF213_+_(175r)	ZNF213_+_(192g)	ZNF213	False	chr20:32473226-32473726	KIF3B	0.0574532	0.197337	0.0113376	0.0113376	0.17344	1	0.243229	0.0421856	0.0421856	ZNF213_+_+
200	ZNF213_+_(175r)	ZNF213_+_(192g)	ZNF213	False	chr11:47153039-47153539	ACP2	0.0163566	0.145773	0.00238435	0.00238435	0.468016	1	0.154617	0.0723631	0.0723631	ZNF213_+_+
201	ZNF213_+_(175r)	ZNF213_+_(192g)	ZNF213	False	chr7:116499971-116500471	CAV2	0.0343256	0.164495	0.00564639	0.00564639	0.432024	1	0.247034	0.106725	0.106725	ZNF213_+_+
202	ZNF213_+_(175r)	ZNF213_+_(192g)	ZNF213	False	chr11:125941776-125942276	PUS3	0.0777482	0.135416	0.0105284	0.0105284	0.270901	1	0.164328	0.0445167	0.0445167	ZNF213_+_+
203	ZNF213_+_(175r)	ZNF213_+_(192g)	ZNF213	False	chr6:151257919-151258419	RMND1	0.0378953	0.312617	0.0118467	0.0118467	0.283797	1	0.251766	0.0714504	0.0714504	ZNF213_+_+
204	ZNF213_+_(175r)	ZNF213_+_(192g)	ZNF213	False	chr7:44761727-44762227	PURB	0.0131654	0.286885	0.00377695	0.00377695	0.215431	1	0.313905	0.0676248	0.0676248	ZNF213_+_+
205	ZNF213_+_(175r)	ZNF213_+_(192g)	ZNF213	False	chr1:230821550-230822050	C1orf198	0.030308	0.384004	0.0116384	0.0116384	0.239083	1	0.278328	0.0665435	0.0665435	ZNF213_+_+
206	ZNF213_+_(175r)	ZNF213_+_(192g)	ZNF213	False	chr2:219507129-219507629	CHPF	0.0108355	0.187997	0.00203705	0.00203705	1.41632	1	0.290422	0.411331	0.411331	ZNF213_+_+
207	ZNF213_+_(175r)	ZNF213_+_(192g)	ZNF213	False	chr4:108045547-108046047	SGMS2	0.0187329	0.29141	0.00545896	0.00545896	2.80806	1	0.326044	0.91555	0.91555	ZNF213_+_+
208	ZNF213_+_(175r)	ZNF213_+_(192g)	ZNF213	False	chr6:108945663-108946163	ARMC2	0.0355672	0.250794	0.00892003	0.00892003	0.444186	1	0.279711	0.124244	0.124244	ZNF213_+_+
209	ZNF213_+_(175r)	ZNF213_+_(192g)	ZNF213	False	chr16:28882625-28883125	EIF3C	0.0247785	0.140414	0.00347926	0.00347926	0.198303	1	0.178323	0.0353619	0.0353619	ZNF213_+_+
210	ZNF213_+_(175r)	ZNF213_+_(192g)	ZNF213	False	chr1:1124196-1124696	B3GALT6	0.0318388	0.342459	0.0109035	0.0109035	0.513703	1	0.253302	0.130122	0.130122	ZNF213_+_+
0	ZNF214_+_(56r)	ZNF214_+_(57g)	ZNF214	False	chr1:206700536-206701036	MAPKAPK2	0.0622915	0.241712	0.0150566	0.0150566	0.63863	1	0.327003	0.208834	0.208834	ZNF214_+_+
1	ZNF214_+_(56r)	ZNF214_+_(57g)	ZNF214	False	chr5:141507708-141508208	PCDHGA5	0.0879537	0.205063	0.018036	0.018036	4.62435	1	0.300273	1.38857	1.38857	ZNF214_+_+
2	ZNF214_+_(56r)	ZNF214_+_(57g)	ZNF214	False	chr8:98947777-98948277	OSR2	0.10596	0.507086	0.0537308	0.0537308	0.308464	1	0.268715	0.0828889	0.0828889	ZNF214_+_+
3	ZNF214_+_(56r)	ZNF214_+_(57g)	ZNF214	False	chr9:127537750-127538250	ZNF79	0.0422327	0.131195	0.00554074	0.00554074	0.263984	1	0.195678	0.0516559	0.0516559	ZNF214_+_+
4	ZNF214_+_(56r)	ZNF214_+_(57g)	ZNF214	False	chr5:141507708-141508208	PCDHGA3	0.0705602	0.188957	0.0133328	0.0133328	0.280474	1	0.139892	0.039236	0.039236	ZNF214_+_+
5	ZNF214_+_(56r)	ZNF214_+_(57g)	ZNF214	False	chr8:23339155-23339655	CHMP7	0.0478016	0.21428	0.010243	0.010243	0.372198	1	0.319413	0.118885	0.118885	ZNF214_+_+
6	ZNF214_+_(56r)	ZNF214_+_(57g)	ZNF214	False	chr22:19986281-19986781	RTL10	0.0398253	0.347801	0.0138513	0.0138513	0.311694	1	0.336396	0.104853	0.104853	ZNF214_+_+
7	ZNF214_+_(56r)	ZNF214_+_(57g)	ZNF214	False	chr19:18426017-18426517	ELL	0.0166109	0.131688	0.00218745	0.00218745	0.382119	1	0.264451	0.101052	0.101052	ZNF214_+_+
8	ZNF214_+_(56r)	ZNF214_+_(57g)	ZNF214	False	chr9:131405442-131405942	PRRC2B	0.0502227	0.556831	0.0279656	0.0279656	0.313059	1	0.516751	0.161774	0.161774	ZNF214_+_+
9	ZNF214_+_(56r)	ZNF214_+_(57g)	ZNF214	False	chr16:30950688-30951188	STX1B	0.0386805	0.301318	0.0116551	0.0116551	0.383694	1	0.21026	0.0806753	0.0806753	ZNF214_+_+
10	ZNF214_+_(56r)	ZNF214_+_(57g)	ZNF214	False	chr17:63997572-63998072	ERN1	0.0561265	0.30338	0.0170277	0.0170277	0.442716	1	0.372015	0.164697	0.164697	ZNF214_+_+
11	ZNF214_+_(56r)	ZNF214_+_(57g)	ZNF214	False	chr3:49358798-49359298	CCDC36	0.0287202	0.271762	0.00780506	0.00780506	0.833716	1	0.295154	0.246074	0.246074	ZNF214_+_+
12	ZNF214_+_(56r)	ZNF214_+_(57g)	ZNF214	False	chr4:141636247-141636747	IL15	0.662937	0.255368	0.169293	0.169293	0.249433	1	0.23651	0.0589936	0.0589936	ZNF214_+_+
13	ZNF214_+_(56r)	ZNF214_+_(57g)	ZNF214	False	chr5:141507708-141508208	PCDHGA1	0.0645171	0.148289	0.00956721	0.00956721	2.01354	1	0.20237	0.40748	0.40748	ZNF214_+_+
14	ZNF214_+_(56r)	ZNF214_+_(57g)	ZNF214	False	chr2:68318606-68319106	CNRIP1	0.110565	0.338563	0.0374333	0.0374333	0.239437	1	0.267601	0.0640734	0.0640734	ZNF214_+_+
15	ZNF214_+_(56r)	ZNF214_+_(57g)	ZNF214	False	chr6:33426671-33427171	TAPBP	0.055254	0.264613	0.0146209	0.0146209	0.407992	1	0.300648	0.122662	0.122662	ZNF214_+_+
16	ZNF214_+_(56r)	ZNF214_+_(57g)	ZNF214	False	chr20:44650927-44651427	RIMS4	0.0746329	0.269488	0.0201127	0.0201127	0.236768	1	0.27016	0.0639654	0.0639654	ZNF214_+_+
17	ZNF214_+_(56r)	ZNF214_+_(57g)	ZNF214	False	chr9:34513492-34513992	FAM219A	0.0735239	0.309481	0.0227542	0.0227542	0.277197	1	0.288672	0.080019	0.080019	ZNF214_+_+
18	ZNF214_+_(56r)	ZNF214_+_(57g)	ZNF214	False	chr1:156126175-156126675	UBQLN4	0.0236853	0.0567136	0.00134328	0.00134328	0.632516	1	0.216515	0.136949	0.136949	ZNF214_+_+
19	ZNF214_+_(56r)	ZNF214_+_(57g)	ZNF214	False	chr7:75638635-75639135	SPDYE5	0.0806704	0.146145	0.0117896	0.0117896	0.271177	1	0.268434	0.0727932	0.0727932	ZNF214_+_+
20	ZNF214_+_(56r)	ZNF214_+_(57g)	ZNF214	False	chr4:8278863-8279363	ACOX3	0.0532265	0.220732	0.0117488	0.0117488	0.262635	1	0.353159	0.0927521	0.0927521	ZNF214_+_+
21	ZNF214_+_(56r)	ZNF214_+_(57g)	ZNF214	False	chr14:21526879-21527379	TOX4	0.0665363	0.192818	0.0128294	0.0128294	1.41595	1	0.363266	0.514367	0.514367	ZNF214_+_+
22	ZNF214_+_(56r)	ZNF214_+_(57g)	ZNF214	False	chr14:20412666-20413166	TEP1	0.0708615	0.219717	0.0155695	0.0155695	0.295255	1	0.245885	0.0725988	0.0725988	ZNF214_+_+
23	ZNF214_+_(56r)	ZNF214_+_(57g)	ZNF214	False	chr1:1431549-1432049	ATAD3B	0.0230004	0.149345	0.00343501	0.00343501	0.306509	1	0.2718	0.0833092	0.0833092	ZNF214_+_+
24	ZNF214_+_(56r)	ZNF214_+_(57g)	ZNF214	False	chr8:22142244-22142744	BMP1	0.0745995	0.344871	0.0257272	0.0257272	0.251034	1	0.300105	0.0753366	0.0753366	ZNF214_+_+
25	ZNF214_+_(56r)	ZNF214_+_(57g)	ZNF214	False	chr13:71867081-71867581	DACH1	0.330613	0.421509	0.139357	0.139357	0.965711	1	0.253796	0.245093	0.245093	ZNF214_+_+
26	ZNF214_+_(56r)	ZNF214_+_(57g)	ZNF214	False	chrX:53287468-53287968	IQSEC2	0.0810632	0.16952	0.0137419	0.0137419	0.562878	1	0.257513	0.144948	0.144948	ZNF214_+_+
27	ZNF214_+_(56r)	ZNF214_+_(57g)	ZNF214	False	chr2:66578188-66578688	MEIS1	0.0760284	0.48243	0.0366783	0.0366783	0.22744	1	0.428009	0.0973463	0.0973463	ZNF214_+_+
28	ZNF214_+_(56r)	ZNF214_+_(57g)	ZNF214	False	chr6:32108116-32108616	ATF6B	0.0439799	0.197638	0.00869209	0.00869209	0.848688	1	0.327994	0.278365	0.278365	ZNF214_+_+
29	ZNF214_+_(56r)	ZNF214_+_(57g)	ZNF214	False	chr8:33564866-33565366	MAK16	0.103628	0.214432	0.0222213	0.0222213	1.40818	1	0.365235	0.514317	0.514317	ZNF214_+_+
30	ZNF214_+_(56r)	ZNF214_+_(57g)	ZNF214	False	chr5:141508593-141509093	HDAC3	0.036974	0.243823	0.00901511	0.00901511	0.301946	1	0.317465	0.0958571	0.0958571	ZNF214_+_+
31	ZNF214_+_(56r)	ZNF214_+_(57g)	ZNF214	False	chr12:57342189-57342689	MARS	0.032827	0.211158	0.00693166	0.00693166	0.340771	1	0.185153	0.0630947	0.0630947	ZNF214_+_+
32	ZNF214_+_(56r)	ZNF214_+_(57g)	ZNF214	False	chr12:131074560-131075060	ADGRD1	0.160529	0.452685	0.072669	0.072669	0.346265	1	0.263657	0.0912952	0.0912952	ZNF214_+_+
33	ZNF214_+_(56r)	ZNF214_+_(57g)	ZNF214	False	chr2:46540589-46541089	CRIPT	0.0477593	0.267031	0.0127532	0.0127532	0.396529	1	0.454489	0.180218	0.180218	ZNF214_+_+
34	ZNF214_+_(56r)	ZNF214_+_(57g)	ZNF214	False	chr17:33164182-33164682	ASIC2	0.0949811	0.286982	0.0272579	0.0272579	0.328521	1	0.158285	0.052	0.052	ZNF214_+_+
35	ZNF214_+_(56r)	ZNF214_+_(57g)	ZNF214	False	chr3:138118828-138119328	DBR1	0.0830946	0.203159	0.0168814	0.0168814	0.340979	1	0.232461	0.0792642	0.0792642	ZNF214_+_+
36	ZNF214_+_(56r)	ZNF214_+_(57g)	ZNF214	False	chr16:70736903-70737403	HYDIN	0.0275535	0.238574	0.00657355	0.00657355	1.31112	1	0.373132	0.48922	0.48922	ZNF214_+_+
37	ZNF214_+_(56r)	ZNF214_+_(57g)	ZNF214	False	chr2:42359820-42360320	EML4	0.0787481	0.597134	0.0470231	0.0470231	0.253907	1	0.495005	0.125685	0.125685	ZNF214_+_+
38	ZNF214_+_(56r)	ZNF214_+_(57g)	ZNF214	False	chrX:103586211-103586711	TCEAL3	0.0967485	0.153299	0.0148315	0.0148315	0.250204	1	0.244078	0.0610695	0.0610695	ZNF214_+_+
39	ZNF214_+_(56r)	ZNF214_+_(57g)	ZNF214	False	chr1:74673390-74673890	TNNI3K	0.163367	0.196992	0.032182	0.032182	0.309153	1	0.256285	0.0792313	0.0792313	ZNF214_+_+
40	ZNF214_+_(56r)	ZNF214_+_(57g)	ZNF214	False	chr11:111913946-111914446	DLAT	0.0630707	0.310441	0.0195798	0.0195798	0.414568	1	0.275521	0.114222	0.114222	ZNF214_+_+
41	ZNF214_+_(56r)	ZNF214_+_(57g)	ZNF214	False	chr1:145979332-145979832	PIAS3	0.0269718	0.150708	0.00406487	0.00406487	0.313429	1	0.251607	0.0788609	0.0788609	ZNF214_+_+
42	ZNF214_+_(56r)	ZNF214_+_(57g)	ZNF214	False	chr2:159797394-159797894	CD302	0.158364	0.325624	0.0515671	0.0515671	0.262269	1	0.425813	0.111677	0.111677	ZNF214_+_+
43	ZNF214_+_(56r)	ZNF214_+_(57g)	ZNF214	False	chrX:154527094-154527594	PLXNA3	0.129641	0.305681	0.0396289	0.0396289	2.68963	1	0.348235	0.936625	0.936625	ZNF214_+_+
44	ZNF214_+_(56r)	ZNF214_+_(57g)	ZNF214	False	chr17:82738348-82738848	FN3K	0.0650451	0.4423	0.0287695	0.0287695	0.233212	1	0.151141	0.0352479	0.0352479	ZNF214_+_+
45	ZNF214_+_(56r)	ZNF214_+_(57g)	ZNF214	False	chr4:70903140-70903640	DCK	0.120331	0.323844	0.0389686	0.0389686	0.417881	1	0.223713	0.0934855	0.0934855	ZNF214_+_+
46	ZNF214_+_(56r)	ZNF214_+_(57g)	ZNF214	False	chr7:123410466-123410966	NDUFA5	0.217109	0.366782	0.0796319	0.0796319	0.235452	1	0.416394	0.0980407	0.0980407	ZNF214_+_+
47	ZNF214_+_(56r)	ZNF214_+_(57g)	ZNF214	False	chr11:6618051-6618551	TPP1	0.0673413	0.231691	0.0156023	0.0156023	0.249611	1	0.211279	0.0527376	0.0527376	ZNF214_+_+
48	ZNF214_+_(56r)	ZNF214_+_(57g)	ZNF214	False	chr12:55974685-55975185	SUOX	0.0427276	0.179922	0.00768765	0.00768765	0.291233	1	0.224671	0.0654316	0.0654316	ZNF214_+_+
49	ZNF214_+_(56r)	ZNF214_+_(57g)	ZNF214	False	chr12:55930633-55931133	SUOX	0.0746007	0.221655	0.0165356	0.0165356	0.291233	1	0.224671	0.0654316	0.0654316	ZNF214_+_+
50	ZNF214_+_(56r)	ZNF214_+_(57g)	ZNF214	False	chr19:57411371-57411871	ZNF749	0.0648149	0.228375	0.0148021	0.0148021	0.311332	1	0.295558	0.0920166	0.0920166	ZNF214_+_+
51	ZNF214_+_(56r)	ZNF214_+_(57g)	ZNF214	False	chr11:119460495-119460995	USP2	0.0676861	0.143224	0.00969428	0.00969428	3.30472	1	0.260719	0.861601	0.861601	ZNF214_+_+
52	ZNF214_+_(56r)	ZNF214_+_(57g)	ZNF214	False	chr20:47317978-47318478	EYA2	0.058858	0.614375	0.0361609	0.0361609	0.309089	1	0.41696	0.128878	0.128878	ZNF214_+_+
53	ZNF214_+_(56r)	ZNF214_+_(57g)	ZNF214	False	chr19:850416-850916	PALM	0.0430894	0.358788	0.01546	0.01546	0.29806	1	0.258143	0.076942	0.076942	ZNF214_+_+
54	ZNF214_+_(56r)	ZNF214_+_(57g)	ZNF214	False	chr19:48325866-48326366	ZSWIM9	0.0386085	0.221647	0.00855746	0.00855746	0.371806	1	0.390128	0.145052	0.145052	ZNF214_+_+
55	ZNF214_+_(56r)	ZNF214_+_(57g)	ZNF214	False	chr7:41702891-41703391	INHBA	0.155107	0.658986	0.102213	0.102213	0.728271	1	0.386304	0.281334	0.281334	ZNF214_+_+
56	ZNF214_+_(56r)	ZNF214_+_(57g)	ZNF214	False	chr11:26490383-26490883	ANO3	0.107568	0.0730631	0.00785924	0.00785924	0.246547	1	0.260907	0.0643257	0.0643257	ZNF214_+_+
57	ZNF214_+_(56r)	ZNF214_+_(57g)	ZNF214	False	chr6:131002233-131002733	AKAP7	0.0874304	0.321477	0.0281068	0.0281068	0.22585	1	0.514717	0.116249	0.116249	ZNF214_+_+
0	ZNF215_+_(10r)	ZNF215_+_(10g)	ZNF215	False	chr8:42554725-42555225	VDAC3	0.0550526	0.297313	0.0163679	0.0163679	1.62954	1	0.314629	0.512702	0.512702	ZNF215_+_+
1	ZNF215_+_(10r)	ZNF215_+_(10g)	ZNF215	False	chr2:235639282-235639782	AGAP1	0.0252135	0.276076	0.00696084	0.00696084	0.948241	1	0.484032	0.458979	0.458979	ZNF215_+_+
2	ZNF215_+_(10r)	ZNF215_+_(10g)	ZNF215	False	chr6:41648874-41649374	USP49	0.0258611	0.326089	0.008433	0.008433	0.674877	1	0.208657	0.140818	0.140818	ZNF215_+_+
3	ZNF215_+_(10r)	ZNF215_+_(10g)	ZNF215	False	chr1:159917976-159918476	TAGLN2	0.0918535	0.229852	0.0211127	0.0211127	0.5496	1	0.0563978	0.0309962	0.0309962	ZNF215_+_+
4	ZNF215_+_(10r)	ZNF215_+_(10g)	ZNF215	False	chr3:66195305-66195805	SLC25A26	0.084321	0.416301	0.0351029	0.0351029	1.83686	1	0.324888	0.596774	0.596774	ZNF215_+_+
5	ZNF215_+_(10r)	ZNF215_+_(10g)	ZNF215	False	chr15:101169564-101170064	CHSY1	0.0270512	0.451868	0.0122235	0.0122235	1.89684	1	0.546841	1.03727	1.03727	ZNF215_+_+
6	ZNF215_+_(10r)	ZNF215_+_(10g)	ZNF215	False	chr6:83512223-83512723	ME1	0.0288597	0.237975	0.00686791	0.00686791	17.9399	1	0.58734	10.5369	10.5369	ZNF215_+_+
7	ZNF215_+_(10r)	ZNF215_+_(10g)	ZNF215	False	chrX:72394412-72394912	HDAC8	0.0273886	0.371526	0.0101756	0.0101756	1.23067	1	0.43003	0.529223	0.529223	ZNF215_+_+
8	ZNF215_+_(10r)	ZNF215_+_(10g)	ZNF215	False	chr3:171392946-171393446	TNIK	0.0336548	0.385826	0.0129849	0.0129849	0.637996	1	0.390824	0.249344	0.249344	ZNF215_+_+
9	ZNF215_+_(10r)	ZNF215_+_(10g)	ZNF215	False	chr22:17266073-17266573	HDHD5	0.0278699	0.184456	0.00514076	0.00514076	0.568401	1	0.439933	0.250059	0.250059	ZNF215_+_+
0	ZNF217_+_(283r)	ZNF217_+_(234g)	ZNF217	False	chr10:116274515-116275015	GFRA1	0.116094	0.599472	0.069595	0.069595	0.618223	1	0.468615	0.289709	0.289709	ZNF217_+_+
1	ZNF217_+_(283r)	ZNF217_+_(234g)	ZNF217	False	chr10:116274004-116274504	GFRA1	0.1395	0.539676	0.0752848	0.0752848	0.618223	1	0.468615	0.289709	0.289709	ZNF217_+_+
2	ZNF217_+_(283r)	ZNF217_+_(234g)	ZNF217	False	chr14:22882845-22883345	RBM23	0.0217007	0.12075	0.00262037	0.00262037	3.06668	1	0.458663	1.40657	1.40657	ZNF217_+_+
3	ZNF217_+_(283r)	ZNF217_+_(234g)	ZNF217	False	chr8:143930893-143931393	NRBP2	0.0227138	0.250418	0.00568794	0.00568794	4.17082	1	0.326434	1.3615	1.3615	ZNF217_+_+
4	ZNF217_+_(283r)	ZNF217_+_(234g)	ZNF217	False	chr19:16078246-16078746	RAB8A	0.0629669	0.313374	0.0197322	0.0197322	1.52318	1	0.478795	0.729291	0.729291	ZNF217_+_+
5	ZNF217_+_(283r)	ZNF217_+_(234g)	ZNF217	False	chr19:16078773-16079273	RAB8A	0.0648867	0.222741	0.0144529	0.0144529	1.52318	1	0.478795	0.729291	0.729291	ZNF217_+_+
6	ZNF217_+_(283r)	ZNF217_+_(234g)	ZNF217	False	chr16:69276059-69276559	SNTB2	0.041836	0.379026	0.0158569	0.0158569	0.755813	1	0.525703	0.397333	0.397333	ZNF217_+_+
7	ZNF217_+_(283r)	ZNF217_+_(234g)	ZNF217	False	chr16:69188118-69188618	SNTB2	0.0211707	0.313091	0.00662836	0.00662836	0.755813	1	0.525703	0.397333	0.397333	ZNF217_+_+
8	ZNF217_+_(283r)	ZNF217_+_(234g)	ZNF217	False	chr16:69171335-69171835	SNTB2	0.0727546	0.449784	0.0327238	0.0327238	0.755813	1	0.525703	0.397333	0.397333	ZNF217_+_+
9	ZNF217_+_(283r)	ZNF217_+_(234g)	ZNF217	False	chr16:69179735-69180235	SNTB2	0.0255975	0.387465	0.00991815	0.00991815	0.755813	1	0.525703	0.397333	0.397333	ZNF217_+_+
10	ZNF217_+_(283r)	ZNF217_+_(234g)	ZNF217	False	chr9:70590196-70590696	TRPM3	0.0375052	0.182085	0.00682914	0.00682914	0.741034	1	0.10436	0.0773346	0.0773346	ZNF217_+_+
11	ZNF217_+_(283r)	ZNF217_+_(234g)	ZNF217	False	chr19:16078246-16078746	AP1M1	0.0374281	0.271613	0.010166	0.010166	1.46373	1	0.401386	0.58752	0.58752	ZNF217_+_+
12	ZNF217_+_(283r)	ZNF217_+_(234g)	ZNF217	False	chr19:16316215-16316715	AP1M1	0.036352	0.237952	0.00865005	0.00865005	1.46373	1	0.401386	0.58752	0.58752	ZNF217_+_+
13	ZNF217_+_(283r)	ZNF217_+_(234g)	ZNF217	False	chr19:16078773-16079273	AP1M1	0.0362135	0.180179	0.0065249	0.0065249	1.46373	1	0.401386	0.58752	0.58752	ZNF217_+_+
14	ZNF217_+_(283r)	ZNF217_+_(234g)	ZNF217	False	chr7:148882805-148883305	PDIA4	0.0742975	0.397578	0.029539	0.029539	0.835337	1	0.3105	0.259372	0.259372	ZNF217_+_+
15	ZNF217_+_(283r)	ZNF217_+_(234g)	ZNF217	False	chr7:148926994-148927494	PDIA4	0.0616599	0.291262	0.0179592	0.0179592	0.835337	1	0.3105	0.259372	0.259372	ZNF217_+_+
16	ZNF217_+_(283r)	ZNF217_+_(234g)	ZNF217	False	chr1:41108681-41109181	SLFNL1	0.083465	0.237517	0.0198243	0.0198243	0.8876	1	0.315374	0.279926	0.279926	ZNF217_+_+
17	ZNF217_+_(283r)	ZNF217_+_(234g)	ZNF217	False	chr1:41109252-41109752	SLFNL1	0.0792185	0.148913	0.0117967	0.0117967	0.8876	1	0.315374	0.279926	0.279926	ZNF217_+_+
18	ZNF217_+_(283r)	ZNF217_+_(234g)	ZNF217	False	chr1:40948744-40949244	SLFNL1	0.0805611	0.148208	0.0119398	0.0119398	0.8876	1	0.315374	0.279926	0.279926	ZNF217_+_+
19	ZNF217_+_(283r)	ZNF217_+_(234g)	ZNF217	False	chr1:41103532-41104032	SLFNL1	0.0987843	0.238365	0.0235468	0.0235468	0.8876	1	0.315374	0.279926	0.279926	ZNF217_+_+
20	ZNF217_+_(283r)	ZNF217_+_(234g)	ZNF217	False	chr6:139291820-139292320	HECA	0.0908458	0.325288	0.029551	0.029551	0.861611	1	0.444197	0.382725	0.382725	ZNF217_+_+
21	ZNF217_+_(283r)	ZNF217_+_(234g)	ZNF217	False	chr5:78908566-78909066	ARSB	0.046349	0.399059	0.018496	0.018496	0.804618	1	0.559316	0.450036	0.450036	ZNF217_+_+
22	ZNF217_+_(283r)	ZNF217_+_(234g)	ZNF217	False	chr10:14688569-14689069	CDNF	0.12135	0.074039	0.00898464	0.00898464	0.572353	1	0.123092	0.0704522	0.0704522	ZNF217_+_+
23	ZNF217_+_(283r)	ZNF217_+_(234g)	ZNF217	False	chr18:67525240-67525740	DSEL	0.24568	0.578274	0.142071	0.142071	1.40444	1	0.484994	0.681144	0.681144	ZNF217_+_+
24	ZNF217_+_(283r)	ZNF217_+_(234g)	ZNF217	False	chr2:106030362-106030862	NCK2	0.0776503	0.435575	0.0338225	0.0338225	1.55015	1	0.268691	0.41651	0.41651	ZNF217_+_+
25	ZNF217_+_(283r)	ZNF217_+_(234g)	ZNF217	False	chr6:131005276-131005776	AKAP7	0.0759077	0.337502	0.025619	0.025619	0.526082	1	0.529646	0.278637	0.278637	ZNF217_+_+
26	ZNF217_+_(283r)	ZNF217_+_(234g)	ZNF217	False	chr6:131042606-131043106	AKAP7	0.0524721	0.307982	0.0161605	0.0161605	0.526082	1	0.529646	0.278637	0.278637	ZNF217_+_+
27	ZNF217_+_(283r)	ZNF217_+_(234g)	ZNF217	False	chr8:102767925-102768425	AZIN1	0.0318133	0.33053	0.0105152	0.0105152	0.857469	1	0.576986	0.494747	0.494747	ZNF217_+_+
28	ZNF217_+_(283r)	ZNF217_+_(234g)	ZNF217	False	chr19:8142452-8142952	FBN3	0.0520711	0.410544	0.0213775	0.0213775	1.34076	1	0.461192	0.618348	0.618348	ZNF217_+_+
29	ZNF217_+_(283r)	ZNF217_+_(234g)	ZNF217	False	chr11:62440195-62440695	AHNAK	0.0308511	0.407861	0.012583	0.012583	0.517674	1	0.537433	0.278215	0.278215	ZNF217_+_+
30	ZNF217_+_(283r)	ZNF217_+_(234g)	ZNF217	False	chr11:62445235-62445735	AHNAK	0.0412762	0.421507	0.0173982	0.0173982	0.517674	1	0.537433	0.278215	0.278215	ZNF217_+_+
31	ZNF217_+_(283r)	ZNF217_+_(234g)	ZNF217	False	chr13:35978476-35978976	DCLK1	0.0841894	0.59963	0.0504825	0.0504825	0.575521	1	0.445039	0.256129	0.256129	ZNF217_+_+
32	ZNF217_+_(283r)	ZNF217_+_(234g)	ZNF217	False	chrX:2578007-2578507	ZBED1	0.34675	0.27923	0.096823	0.096823	0.626387	1	0.425545	0.266556	0.266556	ZNF217_+_+
33	ZNF217_+_(283r)	ZNF217_+_(234g)	ZNF217	False	chr1:24743613-24744113	CLIC4	0.0238316	0.185728	0.0044262	0.0044262	15.7632	1	0.597042	9.41132	9.41132	ZNF217_+_+
34	ZNF217_+_(283r)	ZNF217_+_(234g)	ZNF217	False	chr6:27890014-27890514	HIST1H1B	0.0257049	0.389358	0.0100084	0.0100084	7.69686	1	0.54157	4.16839	4.16839	ZNF217_+_+
35	ZNF217_+_(283r)	ZNF217_+_(234g)	ZNF217	False	chr13:48600744-48601244	RCBTB2	0.162966	0.627126	0.1022	0.1022	0.633561	1	0.533049	0.337719	0.337719	ZNF217_+_+
36	ZNF217_+_(283r)	ZNF217_+_(234g)	ZNF217	False	chr2:200081187-200081687	C2orf69	0.167672	0.238995	0.0400727	0.0400727	7.8331	1	0.560037	4.38683	4.38683	ZNF217_+_+
37	ZNF217_+_(283r)	ZNF217_+_(234g)	ZNF217	False	chr2:199798824-199799324	C2orf69	0.0982234	0.16657	0.0163611	0.0163611	7.8331	1	0.560037	4.38683	4.38683	ZNF217_+_+
38	ZNF217_+_(283r)	ZNF217_+_(234g)	ZNF217	False	chr1:233112884-233113384	NTPCR	0.246872	0.278628	0.0687856	0.0687856	0.84292	1	0.413655	0.348678	0.348678	ZNF217_+_+
39	ZNF217_+_(283r)	ZNF217_+_(234g)	ZNF217	False	chr8:38650998-38651498	C8orf86	0.0235537	0.151582	0.00357031	0.00357031	1.43565	1	0.275388	0.395361	0.395361	ZNF217_+_+
40	ZNF217_+_(283r)	ZNF217_+_(234g)	ZNF217	False	chr8:38429733-38430233	C8orf86	0.0153648	0.10034	0.0015417	0.0015417	1.43565	1	0.275388	0.395361	0.395361	ZNF217_+_+
41	ZNF217_+_(283r)	ZNF217_+_(234g)	ZNF217	False	chr12:42585369-42585869	PPHLN1	0.0223861	0.329191	0.00736929	0.00736929	0.897546	1	0.633758	0.568827	0.568827	ZNF217_+_+
42	ZNF217_+_(283r)	ZNF217_+_(234g)	ZNF217	False	chr12:42584719-42585219	PPHLN1	0.0291641	0.420381	0.01226	0.01226	0.897546	1	0.633758	0.568827	0.568827	ZNF217_+_+
43	ZNF217_+_(283r)	ZNF217_+_(234g)	ZNF217	False	chr12:42582416-42582916	PPHLN1	0.0359837	0.443143	0.0159459	0.0159459	0.897546	1	0.633758	0.568827	0.568827	ZNF217_+_+
44	ZNF217_+_(283r)	ZNF217_+_(234g)	ZNF217	False	chr12:54197519-54198019	HOXC4	0.0130664	0.408337	0.00533549	0.00533549	1.12941	1	0.233064	0.263225	0.263225	ZNF217_+_+
45	ZNF217_+_(283r)	ZNF217_+_(234g)	ZNF217	False	chr12:53983482-53983982	HOXC4	0.0167643	0.515726	0.00864579	0.00864579	1.12941	1	0.233064	0.263225	0.263225	ZNF217_+_+
46	ZNF217_+_(283r)	ZNF217_+_(234g)	ZNF217	False	chr12:54018565-54019065	HOXC4	0.0118381	0.480197	0.00568461	0.00568461	1.12941	1	0.233064	0.263225	0.263225	ZNF217_+_+
47	ZNF217_+_(283r)	ZNF217_+_(234g)	ZNF217	False	chr12:53998084-53998584	HOXC4	0.0269518	0.510135	0.0137491	0.0137491	1.12941	1	0.233064	0.263225	0.263225	ZNF217_+_+
48	ZNF217_+_(283r)	ZNF217_+_(234g)	ZNF217	False	chr1:63746012-63746512	ROR1	0.0229078	0.439444	0.0100667	0.0100667	1.32836	1	0.580276	0.770817	0.770817	ZNF217_+_+
49	ZNF217_+_(283r)	ZNF217_+_(234g)	ZNF217	False	chr1:64124676-64125176	ROR1	0.0292472	0.549962	0.0160848	0.0160848	1.32836	1	0.580276	0.770817	0.770817	ZNF217_+_+
50	ZNF217_+_(283r)	ZNF217_+_(234g)	ZNF217	False	chr1:63920426-63920926	ROR1	0.0210711	0.396848	0.00836203	0.00836203	1.32836	1	0.580276	0.770817	0.770817	ZNF217_+_+
51	ZNF217_+_(283r)	ZNF217_+_(234g)	ZNF217	False	chr9:136511896-136512396	SEC16A	0.00381086	0.300436	0.00114492	0.00114492	0.575106	1	0.533218	0.306656	0.306656	ZNF217_+_+
52	ZNF217_+_(283r)	ZNF217_+_(234g)	ZNF217	False	chr2:201933609-201934109	KIAA2012	0.0244399	0.0948504	0.00231813	0.00231813	0.932983	1	0.243671	0.227341	0.227341	ZNF217_+_+
53	ZNF217_+_(283r)	ZNF217_+_(234g)	ZNF217	False	chr2:202064038-202064538	KIAA2012	0.0217559	0.132822	0.00288966	0.00288966	0.932983	1	0.243671	0.227341	0.227341	ZNF217_+_+
54	ZNF217_+_(283r)	ZNF217_+_(234g)	ZNF217	False	chr2:202109638-202110138	KIAA2012	0.0198126	0.054984	0.00108937	0.00108937	0.932983	1	0.243671	0.227341	0.227341	ZNF217_+_+
55	ZNF217_+_(283r)	ZNF217_+_(234g)	ZNF217	False	chr12:32535199-32535699	FGD4	0.129462	0.249785	0.0323378	0.0323378	1.15693	1	0.490632	0.567625	0.567625	ZNF217_+_+
56	ZNF217_+_(283r)	ZNF217_+_(234g)	ZNF217	False	chr21:43727683-43728183	RRP1B	0.0678663	0.4159	0.0282256	0.0282256	0.558879	1	0.501954	0.280532	0.280532	ZNF217_+_+
57	ZNF217_+_(283r)	ZNF217_+_(234g)	ZNF217	False	chr21:43645398-43645898	RRP1B	0.0565436	0.354073	0.0200206	0.0200206	0.558879	1	0.501954	0.280532	0.280532	ZNF217_+_+
58	ZNF217_+_(283r)	ZNF217_+_(234g)	ZNF217	False	chr21:43646565-43647065	RRP1B	0.0268622	0.294654	0.00791505	0.00791505	0.558879	1	0.501954	0.280532	0.280532	ZNF217_+_+
59	ZNF217_+_(283r)	ZNF217_+_(234g)	ZNF217	False	chr2:174438117-174438617	GPR155	0.0829265	0.444389	0.0368516	0.0368516	2.09834	1	0.454481	0.953655	0.953655	ZNF217_+_+
60	ZNF217_+_(283r)	ZNF217_+_(234g)	ZNF217	False	chr18:80246241-80246741	ADNP2	0.0409868	0.243631	0.00998564	0.00998564	0.875895	1	0.544591	0.477005	0.477005	ZNF217_+_+
61	ZNF217_+_(283r)	ZNF217_+_(234g)	ZNF217	False	chr9:136175786-136176286	QSOX2	0.0312349	0.304737	0.00951845	0.00951845	1.05327	1	0.387889	0.408553	0.408553	ZNF217_+_+
62	ZNF217_+_(283r)	ZNF217_+_(234g)	ZNF217	False	chr2:202109638-202110138	SUMO1	0.0652994	0.162631	0.0106197	0.0106197	0.664744	1	0.390054	0.259286	0.259286	ZNF217_+_+
63	ZNF217_+_(283r)	ZNF217_+_(234g)	ZNF217	False	chr2:202064038-202064538	SUMO1	0.0998308	0.375396	0.0374761	0.0374761	0.664744	1	0.390054	0.259286	0.259286	ZNF217_+_+
64	ZNF217_+_(283r)	ZNF217_+_(234g)	ZNF217	False	chr13:87672816-87673316	SLITRK5	0.20209	0.534344	0.107985	0.107985	0.746899	1	0.388733	0.290345	0.290345	ZNF217_+_+
65	ZNF217_+_(283r)	ZNF217_+_(234g)	ZNF217	False	chr13:99955713-99956213	CLYBL	0.0498049	0.38543	0.0191963	0.0191963	0.534573	1	0.46658	0.249421	0.249421	ZNF217_+_+
66	ZNF217_+_(283r)	ZNF217_+_(234g)	ZNF217	False	chr5:74517647-74518147	HEXB	0.0487854	0.0668542	0.00326151	0.00326151	4.84473	1	0.357889	1.73388	1.73388	ZNF217_+_+
67	ZNF217_+_(283r)	ZNF217_+_(234g)	ZNF217	False	chr5:74641926-74642426	HEXB	0.104745	0.341921	0.0358145	0.0358145	4.84473	1	0.357889	1.73388	1.73388	ZNF217_+_+
68	ZNF217_+_(283r)	ZNF217_+_(234g)	ZNF217	False	chr12:8692543-8693043	RIMKLB	0.129966	0.543489	0.0706352	0.0706352	0.640821	1	0.595347	0.381511	0.381511	ZNF217_+_+
69	ZNF217_+_(283r)	ZNF217_+_(234g)	ZNF217	False	chrX:19554730-19555230	MAP3K15	0.100774	0.137397	0.0138461	0.0138461	0.644557	1	0.110776	0.0714013	0.0714013	ZNF217_+_+
70	ZNF217_+_(283r)	ZNF217_+_(234g)	ZNF217	False	chr15:69081293-69081793	NOX5	0.0485535	0.219283	0.010647	0.010647	0.729979	1	0.385664	0.281527	0.281527	ZNF217_+_+
71	ZNF217_+_(283r)	ZNF217_+_(234g)	ZNF217	False	chr15:68885061-68885561	NOX5	0.032804	0.188511	0.0061839	0.0061839	0.729979	1	0.385664	0.281527	0.281527	ZNF217_+_+
72	ZNF217_+_(283r)	ZNF217_+_(234g)	ZNF217	False	chr15:68795288-68795788	NOX5	0.0378614	0.1768	0.0066939	0.0066939	0.729979	1	0.385664	0.281527	0.281527	ZNF217_+_+
73	ZNF217_+_(283r)	ZNF217_+_(234g)	ZNF217	False	chr17:57986733-57987233	VEZF1	0.0107558	0.208638	0.00224408	0.00224408	0.686168	1	0.57964	0.397731	0.397731	ZNF217_+_+
74	ZNF217_+_(283r)	ZNF217_+_(234g)	ZNF217	False	chr17:82077787-82078287	RFNG	0.0118688	0.0955289	0.00113382	0.00113382	1.21236	1	0.259245	0.314298	0.314298	ZNF217_+_+
75	ZNF217_+_(283r)	ZNF217_+_(234g)	ZNF217	False	chr8:144256350-144256850	MROH1	0.00960078	0.155946	0.0014972	0.0014972	2.31412	1	0.389164	0.900573	0.900573	ZNF217_+_+
76	ZNF217_+_(283r)	ZNF217_+_(234g)	ZNF217	False	chr17:975196-975696	TIMM22	0.0126536	0.217302	0.00274964	0.00274964	0.493455	1	0.191796	0.0946427	0.0946427	ZNF217_+_+
77	ZNF217_+_(283r)	ZNF217_+_(234g)	ZNF217	False	chr17:927568-928068	TIMM22	0.0205555	0.267814	0.00550505	0.00550505	0.493455	1	0.191796	0.0946427	0.0946427	ZNF217_+_+
78	ZNF217_+_(283r)	ZNF217_+_(234g)	ZNF217	False	chr17:869579-870079	TIMM22	0.0120474	0.148498	0.00178901	0.00178901	0.493455	1	0.191796	0.0946427	0.0946427	ZNF217_+_+
79	ZNF217_+_(283r)	ZNF217_+_(234g)	ZNF217	False	chr17:851930-852430	TIMM22	0.0108849	0.249138	0.00271184	0.00271184	0.493455	1	0.191796	0.0946427	0.0946427	ZNF217_+_+
80	ZNF217_+_(283r)	ZNF217_+_(234g)	ZNF217	False	chr3:37909289-37909789	DLEC1	0.028001	0.053774	0.00150572	0.00150572	0.606889	1	0.089752	0.0544695	0.0544695	ZNF217_+_+
81	ZNF217_+_(283r)	ZNF217_+_(234g)	ZNF217	False	chr20:57224793-57225293	RAE1	0.0303974	0.247476	0.00752262	0.00752262	0.537714	1	0.369929	0.198916	0.198916	ZNF217_+_+
82	ZNF217_+_(283r)	ZNF217_+_(234g)	ZNF217	False	chr20:57441040-57441540	RAE1	0.0351974	0.171302	0.00602939	0.00602939	0.537714	1	0.369929	0.198916	0.198916	ZNF217_+_+
83	ZNF217_+_(283r)	ZNF217_+_(234g)	ZNF217	False	chr8:101760846-101761346	GRHL2	0.113628	0.193352	0.0219701	0.0219701	0.506618	1	0.206026	0.104376	0.104376	ZNF217_+_+
84	ZNF217_+_(283r)	ZNF217_+_(234g)	ZNF217	False	chr4:86033124-86033624	ARHGAP24	0.104362	0.612592	0.0639313	0.0639313	1.80205	1	0.487439	0.878391	0.878391	ZNF217_+_+
85	ZNF217_+_(283r)	ZNF217_+_(234g)	ZNF217	False	chr4:85475518-85476018	ARHGAP24	0.12508	0.748927	0.0936756	0.0936756	1.80205	1	0.487439	0.878391	0.878391	ZNF217_+_+
86	ZNF217_+_(283r)	ZNF217_+_(234g)	ZNF217	False	chr5:178332146-178332646	HNRNPAB	0.0331557	0.342994	0.0113722	0.0113722	2.02662	1	0.515465	1.04465	1.04465	ZNF217_+_+
87	ZNF217_+_(283r)	ZNF217_+_(234g)	ZNF217	False	chr5:178326045-178326545	HNRNPAB	0.0591311	0.342503	0.0202526	0.0202526	2.02662	1	0.515465	1.04465	1.04465	ZNF217_+_+
88	ZNF217_+_(283r)	ZNF217_+_(234g)	ZNF217	False	chr7:113048089-113048589	GPR85	0.142545	0.136442	0.0194491	0.0194491	0.473894	1	0.222339	0.105365	0.105365	ZNF217_+_+
89	ZNF217_+_(283r)	ZNF217_+_(234g)	ZNF217	False	chr1:11938978-11939478	KIAA2013	0.0326671	0.236945	0.00774029	0.00774029	1.98668	1	0.400805	0.79627	0.79627	ZNF217_+_+
90	ZNF217_+_(283r)	ZNF217_+_(234g)	ZNF217	False	chr1:11927979-11928479	KIAA2013	0.0593844	0.181261	0.0107641	0.0107641	1.98668	1	0.400805	0.79627	0.79627	ZNF217_+_+
91	ZNF217_+_(283r)	ZNF217_+_(234g)	ZNF217	False	chr22:30241529-30242029	TBC1D10A	0.0285227	0.219831	0.00627018	0.00627018	1.09581	1	0.208149	0.228092	0.228092	ZNF217_+_+
92	ZNF217_+_(283r)	ZNF217_+_(234g)	ZNF217	False	chr22:36244560-36245060	APOL2	0.0531404	0.195153	0.0103705	0.0103705	0.739939	1	0.210032	0.155411	0.155411	ZNF217_+_+
93	ZNF217_+_(283r)	ZNF217_+_(234g)	ZNF217	False	chr6:26250402-26250902	HIST1H2BH	0.0379906	0.439524	0.0166978	0.0166978	2.95773	1	0.420712	1.24435	1.24435	ZNF217_+_+
94	ZNF217_+_(283r)	ZNF217_+_(234g)	ZNF217	False	chr11:119460495-119460995	USP2	0.0676861	0.143224	0.00969428	0.00969428	0.493485	1	0.160244	0.0790783	0.0790783	ZNF217_+_+
95	ZNF217_+_(283r)	ZNF217_+_(234g)	ZNF217	False	chr14:61103733-61104233	PRKCH	0.0359465	0.483025	0.017363	0.017363	1.45165	1	0.264606	0.384116	0.384116	ZNF217_+_+
96	ZNF217_+_(283r)	ZNF217_+_(234g)	ZNF217	False	chr14:61211718-61212218	PRKCH	0.031709	0.416631	0.0132109	0.0132109	1.45165	1	0.264606	0.384116	0.384116	ZNF217_+_+
97	ZNF217_+_(283r)	ZNF217_+_(234g)	ZNF217	False	chr14:61187361-61187861	PRKCH	0.0229429	0.397698	0.00912437	0.00912437	1.45165	1	0.264606	0.384116	0.384116	ZNF217_+_+
98	ZNF217_+_(283r)	ZNF217_+_(234g)	ZNF217	False	chr7:94355332-94355832	COL1A2	0.0515138	0.6462	0.0332882	0.0332882	0.692807	1	0.2283	0.158168	0.158168	ZNF217_+_+
99	ZNF217_+_(283r)	ZNF217_+_(234g)	ZNF217	False	chr7:94426988-94427488	COL1A2	0.0412287	0.675978	0.0278697	0.0278697	0.692807	1	0.2283	0.158168	0.158168	ZNF217_+_+
100	ZNF217_+_(283r)	ZNF217_+_(234g)	ZNF217	False	chr7:94303657-94304157	COL1A2	0.0458921	0.632917	0.0290459	0.0290459	0.692807	1	0.2283	0.158168	0.158168	ZNF217_+_+
101	ZNF217_+_(283r)	ZNF217_+_(234g)	ZNF217	False	chr5:114449837-114450337	KCNN2	0.13639	0.292845	0.0399413	0.0399413	0.632885	1	0.380416	0.24076	0.24076	ZNF217_+_+
102	ZNF217_+_(283r)	ZNF217_+_(234g)	ZNF217	False	chr6:11432556-11433056	TMEM170B	0.0939404	0.214713	0.0201702	0.0201702	0.631226	1	0.337607	0.213106	0.213106	ZNF217_+_+
103	ZNF217_+_(283r)	ZNF217_+_(234g)	ZNF217	False	chr6:11393644-11394144	TMEM170B	0.0843776	0.167389	0.0141238	0.0141238	0.631226	1	0.337607	0.213106	0.213106	ZNF217_+_+
104	ZNF217_+_(283r)	ZNF217_+_(234g)	ZNF217	False	chr17:42864483-42864983	CNTD1	0.0392831	0.0604758	0.00237568	0.00237568	0.487026	1	0.0516422	0.0251511	0.0251511	ZNF217_+_+
105	ZNF217_+_(283r)	ZNF217_+_(234g)	ZNF217	False	chr4:76199816-76200316	ART3	0.0594861	0.114358	0.0068027	0.0068027	2.93035	1	0.29529	0.865303	0.865303	ZNF217_+_+
106	ZNF217_+_(283r)	ZNF217_+_(234g)	ZNF217	False	chr2:158510047-158510547	PKP4	0.055891	0.311268	0.0173971	0.0173971	0.757775	1	0.659682	0.499891	0.499891	ZNF217_+_+
107	ZNF217_+_(283r)	ZNF217_+_(234g)	ZNF217	False	chr14:55122470-55122970	FBXO34	0.0756737	0.308899	0.0233755	0.0233755	1.25491	1	0.608679	0.76384	0.76384	ZNF217_+_+
108	ZNF217_+_(283r)	ZNF217_+_(234g)	ZNF217	False	chr4:69816152-69816652	SULT1E1	0.213337	0.502005	0.107096	0.107096	0.568649	1	0.244988	0.139312	0.139312	ZNF217_+_+
109	ZNF217_+_(283r)	ZNF217_+_(234g)	ZNF217	False	chr17:81329496-81329996	BAHCC1	0.00301337	0.165815	0.00049966	0.00049966	1.42877	1	0.437039	0.624429	0.624429	ZNF217_+_+
110	ZNF217_+_(283r)	ZNF217_+_(234g)	ZNF217	False	chr17:81323352-81323852	BAHCC1	0.0116429	0.269755	0.00314073	0.00314073	1.42877	1	0.437039	0.624429	0.624429	ZNF217_+_+
111	ZNF217_+_(283r)	ZNF217_+_(234g)	ZNF217	False	chr17:81251785-81252285	BAHCC1	0.0072151	0.120888	0.000872218	0.000872218	1.42877	1	0.437039	0.624429	0.624429	ZNF217_+_+
112	ZNF217_+_(283r)	ZNF217_+_(234g)	ZNF217	False	chr9:92562445-92562945	OMD	0.103641	0.391581	0.0405841	0.0405841	1.66781	1	0.321673	0.536489	0.536489	ZNF217_+_+
113	ZNF217_+_(283r)	ZNF217_+_(234g)	ZNF217	False	chr9:92404371-92404871	OMD	0.0629295	0.375239	0.0236136	0.0236136	1.66781	1	0.321673	0.536489	0.536489	ZNF217_+_+
114	ZNF217_+_(283r)	ZNF217_+_(234g)	ZNF217	False	chr22:28142275-28142775	TTC28	0.0168193	0.502328	0.00844882	0.00844882	0.527627	1	0.680525	0.359063	0.359063	ZNF217_+_+
115	ZNF217_+_(283r)	ZNF217_+_(234g)	ZNF217	False	chr2:25250175-25250675	DTNB	0.045283	0.491145	0.0222405	0.0222405	0.459874	1	0.527303	0.242493	0.242493	ZNF217_+_+
116	ZNF217_+_(283r)	ZNF217_+_(234g)	ZNF217	False	chr7:6228189-6228689	CYTH3	0.036604	0.422969	0.0154824	0.0154824	7.06928	1	0.609345	4.30763	4.30763	ZNF217_+_+
117	ZNF217_+_(283r)	ZNF217_+_(234g)	ZNF217	False	chr7:74255891-74256391	CLIP2	0.0180262	0.123988	0.00223503	0.00223503	0.521591	1	0.474218	0.247348	0.247348	ZNF217_+_+
118	ZNF217_+_(283r)	ZNF217_+_(234g)	ZNF217	False	chr7:74365278-74365778	CLIP2	0.0304292	0.274469	0.00835187	0.00835187	0.521591	1	0.474218	0.247348	0.247348	ZNF217_+_+
119	ZNF217_+_(283r)	ZNF217_+_(234g)	ZNF217	False	chr4:87529166-87529666	SPARCL1	0.240224	0.638025	0.153269	0.153269	0.725029	1	0.350185	0.253894	0.253894	ZNF217_+_+
120	ZNF217_+_(283r)	ZNF217_+_(234g)	ZNF217	False	chr5:95759549-95760049	SPATA9	0.0391009	0.239719	0.00937321	0.00937321	0.515284	1	0.31129	0.160403	0.160403	ZNF217_+_+
121	ZNF217_+_(283r)	ZNF217_+_(234g)	ZNF217	False	chr12:1590230-1590730	ADIPOR2	0.0288165	0.248969	0.00717443	0.00717443	1.10332	1	0.513184	0.566203	0.566203	ZNF217_+_+
122	ZNF217_+_(283r)	ZNF217_+_(234g)	ZNF217	False	chr1:108828414-108828914	AKNAD1	0.0331244	0.28651	0.00949047	0.00949047	2.23462	1	0.605113	1.3522	1.3522	ZNF217_+_+
123	ZNF217_+_(283r)	ZNF217_+_(234g)	ZNF217	False	chr5:42828667-42829167	CCDC152	0.1272	0.260792	0.0331729	0.0331729	1.67269	1	0.434697	0.727113	0.727113	ZNF217_+_+
124	ZNF217_+_(283r)	ZNF217_+_(234g)	ZNF217	False	chr11:118438597-118439097	KMT2A	0.0336978	0.449176	0.0151362	0.0151362	3.74091	1	0.703913	2.63328	2.63328	ZNF217_+_+
125	ZNF217_+_(283r)	ZNF217_+_(234g)	ZNF217	False	chr12:91073974-91074474	DCN	0.0609491	0.571694	0.0348443	0.0348443	1.3779	1	0.446101	0.614682	0.614682	ZNF217_+_+
126	ZNF217_+_(283r)	ZNF217_+_(234g)	ZNF217	False	chr14:91375359-91375859	CCDC88C	0.0366151	0.26435	0.00967922	0.00967922	2.19041	1	0.432686	0.94776	0.94776	ZNF217_+_+
127	ZNF217_+_(283r)	ZNF217_+_(234g)	ZNF217	False	chr7:55130614-55131114	EGFR	0.0538875	0.588186	0.0316959	0.0316959	0.862141	1	0.54008	0.465625	0.465625	ZNF217_+_+
128	ZNF217_+_(283r)	ZNF217_+_(234g)	ZNF217	False	chr17:60524456-60524956	USP32	0.0525486	0.508737	0.0267335	0.0267335	0.65198	1	0.614166	0.400424	0.400424	ZNF217_+_+
129	ZNF217_+_(283r)	ZNF217_+_(234g)	ZNF217	False	chr13:23377983-23378483	SACS	0.103661	0.380916	0.0394862	0.0394862	2.89856	1	0.60829	1.76317	1.76317	ZNF217_+_+
130	ZNF217_+_(283r)	ZNF217_+_(234g)	ZNF217	False	chr2:196087651-196088151	STK17B	0.0749986	0.301392	0.022604	0.022604	2.2787	1	0.489746	1.11598	1.11598	ZNF217_+_+
131	ZNF217_+_(283r)	ZNF217_+_(234g)	ZNF217	False	chr2:196284031-196284531	STK17B	0.0865765	0.334153	0.0289298	0.0289298	2.2787	1	0.489746	1.11598	1.11598	ZNF217_+_+
132	ZNF217_+_(283r)	ZNF217_+_(234g)	ZNF217	False	chr2:196078175-196078675	STK17B	0.066753	0.274108	0.0182976	0.0182976	2.2787	1	0.489746	1.11598	1.11598	ZNF217_+_+
133	ZNF217_+_(283r)	ZNF217_+_(234g)	ZNF217	False	chr11:8708830-8709330	STK33	0.0732541	0.437933	0.0320804	0.0320804	0.569174	1	0.495579	0.282071	0.282071	ZNF217_+_+
134	ZNF217_+_(283r)	ZNF217_+_(234g)	ZNF217	False	chr2:47193044-47193544	STPG4	0.0332144	0.101548	0.00337287	0.00337287	0.504473	1	0.2758	0.139133	0.139133	ZNF217_+_+
135	ZNF217_+_(283r)	ZNF217_+_(234g)	ZNF217	False	chr2:47064172-47064672	STPG4	0.0288253	0.0605764	0.00174613	0.00174613	0.504473	1	0.2758	0.139133	0.139133	ZNF217_+_+
136	ZNF217_+_(283r)	ZNF217_+_(234g)	ZNF217	False	chr22:23749730-23750230	RGL4	0.0459937	0.0532878	0.0024509	0.0024509	0.65837	1	0.158411	0.104293	0.104293	ZNF217_+_+
137	ZNF217_+_(283r)	ZNF217_+_(234g)	ZNF217	False	chr9:16099907-16100407	CCDC171	0.0593021	0.376725	0.0223406	0.0223406	3.92287	1	0.645283	2.53136	2.53136	ZNF217_+_+
138	ZNF217_+_(283r)	ZNF217_+_(234g)	ZNF217	False	chr9:16044127-16044627	CCDC171	0.0278016	0.35644	0.00990959	0.00990959	3.92287	1	0.645283	2.53136	2.53136	ZNF217_+_+
139	ZNF217_+_(283r)	ZNF217_+_(234g)	ZNF217	False	chr11:72864917-72865417	ATG16L2	0.0519052	0.267468	0.013883	0.013883	1.61222	1	0.400751	0.646099	0.646099	ZNF217_+_+
140	ZNF217_+_(283r)	ZNF217_+_(234g)	ZNF217	False	chr19:46786227-46786727	PRKD2	0.0287663	0.184099	0.00529584	0.00529584	0.667252	1	0.365714	0.244023	0.244023	ZNF217_+_+
141	ZNF217_+_(283r)	ZNF217_+_(234g)	ZNF217	False	chr6:27890014-27890514	HIST1H2BN	0.0365661	0.352412	0.0128864	0.0128864	2.46218	1	0.54154	1.33337	1.33337	ZNF217_+_+
142	ZNF217_+_(283r)	ZNF217_+_(234g)	ZNF217	False	chr16:21514170-21514670	IGSF6	0.0618972	0.213961	0.0132436	0.0132436	0.483604	1	0.363872	0.17597	0.17597	ZNF217_+_+
143	ZNF217_+_(283r)	ZNF217_+_(234g)	ZNF217	False	chr16:21525461-21525961	IGSF6	0.0796732	0.290986	0.0231838	0.0231838	0.483604	1	0.363872	0.17597	0.17597	ZNF217_+_+
144	ZNF217_+_(283r)	ZNF217_+_(234g)	ZNF217	False	chr6:26250402-26250902	HIST1H4C	0.0188138	0.357478	0.00672551	0.00672551	1.1841	1	0.517474	0.612739	0.612739	ZNF217_+_+
145	ZNF217_+_(283r)	ZNF217_+_(234g)	ZNF217	False	chr4:2366059-2366559	HAUS3	0.0249336	0.0936657	0.00233543	0.00233543	2.09528	1	0.476977	0.999403	0.999403	ZNF217_+_+
146	ZNF217_+_(283r)	ZNF217_+_(234g)	ZNF217	False	chr17:17900640-17901140	GID4	0.0631347	0.241373	0.015239	0.015239	0.638797	1	0.342299	0.218659	0.218659	ZNF217_+_+
147	ZNF217_+_(283r)	ZNF217_+_(234g)	ZNF217	False	chr13:48234897-48235397	MED4	0.065687	0.313369	0.0205843	0.0205843	0.635335	1	0.586031	0.372326	0.372326	ZNF217_+_+
148	ZNF217_+_(283r)	ZNF217_+_(234g)	ZNF217	False	chr9:130845739-130846239	ABL1	0.0526567	0.505356	0.0266104	0.0266104	0.461959	1	0.598087	0.276291	0.276291	ZNF217_+_+
149	ZNF217_+_(283r)	ZNF217_+_(234g)	ZNF217	False	chr14:55122470-55122970	DLGAP5	0.0593843	0.296929	0.0176329	0.0176329	0.501336	1	0.478187	0.239732	0.239732	ZNF217_+_+
150	ZNF217_+_(283r)	ZNF217_+_(234g)	ZNF217	False	chr11:22432504-22433004	ANO5	0.133027	0.298748	0.0397416	0.0397416	0.457263	1	0.160362	0.0733276	0.0733276	ZNF217_+_+
151	ZNF217_+_(283r)	ZNF217_+_(234g)	ZNF217	False	chr17:44108558-44109058	ATXN7L3	0.0302452	0.204419	0.0061827	0.0061827	0.652333	1	0.371916	0.242613	0.242613	ZNF217_+_+
152	ZNF217_+_(283r)	ZNF217_+_(234g)	ZNF217	False	chr17:44095347-44095847	ATXN7L3	0.0415271	0.206119	0.00855954	0.00855954	0.652333	1	0.371916	0.242613	0.242613	ZNF217_+_+
153	ZNF217_+_(283r)	ZNF217_+_(234g)	ZNF217	False	chr2:237669537-237670037	LRRFIP1	0.0741402	0.47348	0.0351038	0.0351038	0.808534	1	0.59044	0.477391	0.477391	ZNF217_+_+
154	ZNF217_+_(283r)	ZNF217_+_(234g)	ZNF217	False	chr1:112507809-112508309	WNT2B	0.108115	0.256666	0.0277495	0.0277495	0.63183	1	0.302556	0.191164	0.191164	ZNF217_+_+
155	ZNF217_+_(283r)	ZNF217_+_(234g)	ZNF217	False	chr15:52288281-52288781	MYO5C	0.0946615	0.341183	0.0322969	0.0322969	2.05742	1	0.382424	0.786806	0.786806	ZNF217_+_+
156	ZNF217_+_(283r)	ZNF217_+_(234g)	ZNF217	False	chr9:36671622-36672122	MELK	0.0929009	0.218069	0.0202588	0.0202588	0.695052	1	0.491526	0.341636	0.341636	ZNF217_+_+
157	ZNF217_+_(283r)	ZNF217_+_(234g)	ZNF217	False	chr19:48325866-48326366	CYTH2	0.0194394	0.166127	0.00322941	0.00322941	0.758278	1	0.363381	0.275543	0.275543	ZNF217_+_+
158	ZNF217_+_(283r)	ZNF217_+_(234g)	ZNF217	False	chr1:182700019-182700519	DHX9	0.0935531	0.479751	0.0448822	0.0448822	0.625785	1	0.619917	0.387935	0.387935	ZNF217_+_+
159	ZNF217_+_(283r)	ZNF217_+_(234g)	ZNF217	False	chr1:182869248-182869748	DHX9	0.0866266	0.413173	0.0357918	0.0357918	0.625785	1	0.619917	0.387935	0.387935	ZNF217_+_+
160	ZNF217_+_(283r)	ZNF217_+_(234g)	ZNF217	False	chr5:43602376-43602876	NNT	0.108459	0.512112	0.0555429	0.0555429	4.61234	1	0.641017	2.95659	2.95659	ZNF217_+_+
161	ZNF217_+_(283r)	ZNF217_+_(234g)	ZNF217	False	chr9:92404371-92404871	CENPP	0.0193324	0.368463	0.00712327	0.00712327	0.4766	1	0.52911	0.252174	0.252174	ZNF217_+_+
162	ZNF217_+_(283r)	ZNF217_+_(234g)	ZNF217	False	chr11:65298606-65299106	DPF2	0.0110254	0.158353	0.00174591	0.00174591	1.17687	1	0.405525	0.477248	0.477248	ZNF217_+_+
163	ZNF217_+_(283r)	ZNF217_+_(234g)	ZNF217	False	chr2:104851413-104851913	POU3F3	0.0623048	0.450236	0.0280518	0.0280518	1.7282	1	0.420306	0.726375	0.726375	ZNF217_+_+
164	ZNF217_+_(283r)	ZNF217_+_(234g)	ZNF217	False	chr17:1722965-1723465	PRPF8	0.0142102	0.358534	0.00509485	0.00509485	0.668806	1	0.551254	0.368682	0.368682	ZNF217_+_+
165	ZNF217_+_(283r)	ZNF217_+_(234g)	ZNF217	False	chr17:1755376-1755876	PRPF8	0.0380722	0.374746	0.0142674	0.0142674	0.668806	1	0.551254	0.368682	0.368682	ZNF217_+_+
166	ZNF217_+_(283r)	ZNF217_+_(234g)	ZNF217	False	chr17:1764145-1764645	PRPF8	0.0240014	0.396805	0.00952389	0.00952389	0.668806	1	0.551254	0.368682	0.368682	ZNF217_+_+
167	ZNF217_+_(283r)	ZNF217_+_(234g)	ZNF217	False	chr20:32463512-32464012	ASXL1	0.0627779	0.253954	0.0159427	0.0159427	1.40189	1	0.635294	0.890615	0.890615	ZNF217_+_+
168	ZNF217_+_(283r)	ZNF217_+_(234g)	ZNF217	False	chr2:112812734-112813234	SLC20A1	0.0597357	0.0981523	0.00586319	0.00586319	0.604653	1	0.330681	0.199947	0.199947	ZNF217_+_+
169	ZNF217_+_(283r)	ZNF217_+_(234g)	ZNF217	False	chr2:46666206-46666706	ATP6V1E2	0.0857151	0.193964	0.0166257	0.0166257	2.12757	1	0.386622	0.822566	0.822566	ZNF217_+_+
170	ZNF217_+_(283r)	ZNF217_+_(234g)	ZNF217	False	chr4:107896263-107896763	HADH	0.0439745	0.232566	0.010227	0.010227	1.31394	1	0.514768	0.676373	0.676373	ZNF217_+_+
171	ZNF217_+_(283r)	ZNF217_+_(234g)	ZNF217	False	chr4:108142848-108143348	HADH	0.0792351	0.255257	0.0202253	0.0202253	1.31394	1	0.514768	0.676373	0.676373	ZNF217_+_+
172	ZNF217_+_(283r)	ZNF217_+_(234g)	ZNF217	False	chr8:80871998-80872498	PAG1	0.0810591	0.342814	0.0277882	0.0277882	1.07434	1	0.514078	0.552294	0.552294	ZNF217_+_+
173	ZNF217_+_(283r)	ZNF217_+_(234g)	ZNF217	False	chr10:126315355-126315855	ADAM12	0.0534412	0.402478	0.0215089	0.0215089	4.7973	1	0.519978	2.49449	2.49449	ZNF217_+_+
174	ZNF217_+_(283r)	ZNF217_+_(234g)	ZNF217	False	chr10:126476272-126476772	ADAM12	0.0665113	0.407236	0.0270858	0.0270858	4.7973	1	0.519978	2.49449	2.49449	ZNF217_+_+
175	ZNF217_+_(283r)	ZNF217_+_(234g)	ZNF217	False	chr14:73785283-73785783	FAM161B	0.0466732	0.281457	0.0131365	0.0131365	1.87515	1	0.416674	0.781324	0.781324	ZNF217_+_+
176	ZNF217_+_(283r)	ZNF217_+_(234g)	ZNF217	False	chr14:73790125-73790625	FAM161B	0.0281283	0.0616327	0.00173362	0.00173362	1.87515	1	0.416674	0.781324	0.781324	ZNF217_+_+
177	ZNF217_+_(283r)	ZNF217_+_(234g)	ZNF217	False	chr10:120458230-120458730	PLPP4	0.415691	0.415304	0.172638	0.172638	4.50694	1	0.387295	1.74552	1.74552	ZNF217_+_+
178	ZNF217_+_(283r)	ZNF217_+_(234g)	ZNF217	False	chr19:48725092-48725592	CA11	0.0543309	0.214033	0.0116286	0.0116286	0.701641	1	0.191604	0.134437	0.134437	ZNF217_+_+
179	ZNF217_+_(283r)	ZNF217_+_(234g)	ZNF217	False	chr12:83113904-83114404	TMTC2	0.0825198	0.188875	0.0155859	0.0155859	0.513823	1	0.5189	0.266622	0.266622	ZNF217_+_+
180	ZNF217_+_(283r)	ZNF217_+_(234g)	ZNF217	False	chr12:82841407-82841907	TMTC2	0.125878	0.441181	0.055535	0.055535	0.513823	1	0.5189	0.266622	0.266622	ZNF217_+_+
181	ZNF217_+_(283r)	ZNF217_+_(234g)	ZNF217	False	chr11:111736141-111736641	ALG9	0.0302848	0.368331	0.0111548	0.0111548	1.15661	1	0.554183	0.640972	0.640972	ZNF217_+_+
182	ZNF217_+_(283r)	ZNF217_+_(234g)	ZNF217	False	chr11:111913946-111914446	ALG9	0.0439949	0.353199	0.015539	0.015539	1.15661	1	0.554183	0.640972	0.640972	ZNF217_+_+
183	ZNF217_+_(283r)	ZNF217_+_(234g)	ZNF217	False	chr14:64721255-64721755	PPP1R36	0.0328874	0.112675	0.00370557	0.00370557	1.06405	1	0.131405	0.139821	0.139821	ZNF217_+_+
184	ZNF217_+_(283r)	ZNF217_+_(234g)	ZNF217	False	chr14:64448001-64448501	PPP1R36	0.0486392	0.0827705	0.00402589	0.00402589	1.06405	1	0.131405	0.139821	0.139821	ZNF217_+_+
185	ZNF217_+_(283r)	ZNF217_+_(234g)	ZNF217	False	chr14:64438462-64438962	PPP1R36	0.0313161	0.0807479	0.00252871	0.00252871	1.06405	1	0.131405	0.139821	0.139821	ZNF217_+_+
186	ZNF217_+_(283r)	ZNF217_+_(234g)	ZNF217	False	chr20:38108913-38109413	RPRD1B	0.0474298	0.379747	0.0180113	0.0180113	0.625178	1	0.570459	0.356638	0.356638	ZNF217_+_+
187	ZNF217_+_(283r)	ZNF217_+_(234g)	ZNF217	False	chr1:211616537-211617037	NEK2	0.047995	0.142146	0.00682229	0.00682229	0.84013	1	0.426316	0.358161	0.358161	ZNF217_+_+
188	ZNF217_+_(283r)	ZNF217_+_(234g)	ZNF217	False	chr1:211628383-211628883	NEK2	0.104426	0.203558	0.0212568	0.0212568	0.84013	1	0.426316	0.358161	0.358161	ZNF217_+_+
189	ZNF217_+_(283r)	ZNF217_+_(234g)	ZNF217	False	chr20:47721026-47721526	SULF2	0.0423052	0.309344	0.0130869	0.0130869	0.509262	1	0.34462	0.175502	0.175502	ZNF217_+_+
190	ZNF217_+_(283r)	ZNF217_+_(234g)	ZNF217	False	chr20:47921817-47922317	SULF2	0.0836519	0.395231	0.0330618	0.0330618	0.509262	1	0.34462	0.175502	0.175502	ZNF217_+_+
191	ZNF217_+_(283r)	ZNF217_+_(234g)	ZNF217	False	chr20:47929350-47929850	SULF2	0.0282237	0.106968	0.00301904	0.00301904	0.509262	1	0.34462	0.175502	0.175502	ZNF217_+_+
192	ZNF217_+_(283r)	ZNF217_+_(234g)	ZNF217	False	chr6:90219553-90220053	BACH2	0.0494709	0.55271	0.027343	0.027343	0.599485	1	0.519925	0.311687	0.311687	ZNF217_+_+
193	ZNF217_+_(283r)	ZNF217_+_(234g)	ZNF217	False	chr6:89985241-89985741	BACH2	0.0384615	0.34144	0.0131323	0.0131323	0.599485	1	0.519925	0.311687	0.311687	ZNF217_+_+
194	ZNF217_+_(283r)	ZNF217_+_(234g)	ZNF217	False	chr14:60654240-60654740	C14orf39	0.0158817	0.396479	0.00629676	0.00629676	2.14044	1	0.541874	1.15985	1.15985	ZNF217_+_+
195	ZNF217_+_(283r)	ZNF217_+_(234g)	ZNF217	False	chr17:1755376-1755876	RPA1	0.0249702	0.33675	0.00840872	0.00840872	0.527997	1	0.428464	0.226228	0.226228	ZNF217_+_+
196	ZNF217_+_(283r)	ZNF217_+_(234g)	ZNF217	False	chr17:1764145-1764645	RPA1	0.0166072	0.314802	0.00522799	0.00522799	0.527997	1	0.428464	0.226228	0.226228	ZNF217_+_+
197	ZNF217_+_(283r)	ZNF217_+_(234g)	ZNF217	False	chr15:78204948-78205448	WDR61	0.0231779	0.117825	0.00273094	0.00273094	0.480401	1	0.497666	0.23908	0.23908	ZNF217_+_+
198	ZNF217_+_(283r)	ZNF217_+_(234g)	ZNF217	False	chr7:30750920-30751420	GARS	0.115719	0.415201	0.0480467	0.0480467	0.924101	1	0.481783	0.445216	0.445216	ZNF217_+_+
199	ZNF217_+_(283r)	ZNF217_+_(234g)	ZNF217	False	chr19:55537679-55538179	EPN1	0.0731869	0.204412	0.0149603	0.0149603	0.551463	1	0.320492	0.176739	0.176739	ZNF217_+_+
200	ZNF217_+_(283r)	ZNF217_+_(234g)	ZNF217	False	chr1:95002493-95002993	TLCD4	0.063104	0.260768	0.0164555	0.0164555	2.17161	1	0.388576	0.843834	0.843834	ZNF217_+_+
201	ZNF217_+_(283r)	ZNF217_+_(234g)	ZNF217	False	chr11:30422363-30422863	MPPED2	0.0504162	0.377724	0.0190434	0.0190434	3.49761	1	0.626013	2.18955	2.18955	ZNF217_+_+
202	ZNF217_+_(283r)	ZNF217_+_(234g)	ZNF217	False	chr11:30481025-30481525	MPPED2	0.0448555	0.490046	0.0219813	0.0219813	3.49761	1	0.626013	2.18955	2.18955	ZNF217_+_+
203	ZNF217_+_(283r)	ZNF217_+_(234g)	ZNF217	False	chr3:111737614-111738114	CD96	0.10576	0.155407	0.0164358	0.0164358	3.83222	1	0.259775	0.995514	0.995514	ZNF217_+_+
204	ZNF217_+_(283r)	ZNF217_+_(234g)	ZNF217	False	chr4:87529166-87529666	DMP1	0.191845	0.105831	0.0203033	0.0203033	0.982249	1	0.055125	0.0541465	0.0541465	ZNF217_+_+
205	ZNF217_+_(283r)	ZNF217_+_(234g)	ZNF217	False	chr17:45171794-45172294	HEXIM1	0.0234251	0.307732	0.00720866	0.00720866	0.780785	1	0.468101	0.365486	0.365486	ZNF217_+_+
206	ZNF217_+_(283r)	ZNF217_+_(234g)	ZNF217	False	chr7:22855855-22856355	FAM126A	0.06198	0.257902	0.0159848	0.0159848	0.760771	1	0.508678	0.386987	0.386987	ZNF217_+_+
207	ZNF217_+_(283r)	ZNF217_+_(234g)	ZNF217	False	chr1:62295921-62296421	USP1	0.0715435	0.398889	0.0285379	0.0285379	1.14068	1	0.596644	0.680581	0.680581	ZNF217_+_+
208	ZNF217_+_(283r)	ZNF217_+_(234g)	ZNF217	False	chr2:9941248-9941748	CYS1	0.044206	0.0652402	0.00288401	0.00288401	1.20263	1	0.279912	0.336631	0.336631	ZNF217_+_+
209	ZNF217_+_(283r)	ZNF217_+_(234g)	ZNF217	False	chr19:10891715-10892215	SMARCA4	0.0209794	0.298397	0.00626019	0.00626019	1.26626	1	0.624375	0.790622	0.790622	ZNF217_+_+
210	ZNF217_+_(283r)	ZNF217_+_(234g)	ZNF217	False	chr3:157285180-157285680	VEPH1	0.121902	0.172371	0.0210124	0.0210124	9.89939	1	0.450133	4.45604	4.45604	ZNF217_+_+
211	ZNF217_+_(283r)	ZNF217_+_(234g)	ZNF217	False	chr7:73894826-73895326	ELN	0.0416727	0.53573	0.0223253	0.0223253	0.489348	1	0.238879	0.116895	0.116895	ZNF217_+_+
212	ZNF217_+_(283r)	ZNF217_+_(234g)	ZNF217	False	chr7:74051129-74051629	ELN	0.0303997	0.327938	0.00996922	0.00996922	0.489348	1	0.238879	0.116895	0.116895	ZNF217_+_+
213	ZNF217_+_(283r)	ZNF217_+_(234g)	ZNF217	False	chrX:100638384-100638884	SRPX2	0.104568	0.402335	0.0420712	0.0420712	0.474493	1	0.0759254	0.0360261	0.0360261	ZNF217_+_+
214	ZNF217_+_(283r)	ZNF217_+_(234g)	ZNF217	False	chr6:26250402-26250902	HIST1H3G	0.042892	0.360789	0.015475	0.015475	0.958049	1	0.419428	0.401832	0.401832	ZNF217_+_+
215	ZNF217_+_(283r)	ZNF217_+_(234g)	ZNF217	False	chr6:26250402-26250902	HIST1H3E	0.019015	0.307329	0.00584387	0.00584387	2.07283	1	0.430812	0.893003	0.893003	ZNF217_+_+
216	ZNF217_+_(283r)	ZNF217_+_(234g)	ZNF217	False	chr19:46944872-46945372	ARHGAP35	0.0143284	0.318454	0.00456292	0.00456292	0.857577	1	0.650271	0.557658	0.557658	ZNF217_+_+
217	ZNF217_+_(283r)	ZNF217_+_(234g)	ZNF217	False	chr6:26250402-26250902	HIST1H2BF	0.0120083	0.313554	0.00376524	0.00376524	0.653756	1	0.482832	0.315654	0.315654	ZNF217_+_+
218	ZNF217_+_(283r)	ZNF217_+_(234g)	ZNF217	False	chr5:34898202-34898702	RAD1	0.0752973	0.277637	0.0209053	0.0209053	1.32563	1	0.43196	0.572618	0.572618	ZNF217_+_+
219	ZNF217_+_(283r)	ZNF217_+_(234g)	ZNF217	False	chr3:52279932-52280432	WDR82	0.0571408	0.428292	0.0244729	0.0244729	1.149	1	0.541468	0.622147	0.622147	ZNF217_+_+
220	ZNF217_+_(283r)	ZNF217_+_(234g)	ZNF217	False	chr10:124756924-124757424	EEF1AKMT2	0.0362258	0.263657	0.00955118	0.00955118	2.58373	1	0.554197	1.4319	1.4319	ZNF217_+_+
221	ZNF217_+_(283r)	ZNF217_+_(234g)	ZNF217	False	chr19:16629130-16629630	CHERP	0.100258	0.356097	0.0357017	0.0357017	0.53512	1	0.425575	0.227734	0.227734	ZNF217_+_+
222	ZNF217_+_(283r)	ZNF217_+_(234g)	ZNF217	False	chr14:67941456-67941956	ZFYVE26	0.0726299	0.341789	0.0248241	0.0248241	0.682806	1	0.478161	0.326491	0.326491	ZNF217_+_+
223	ZNF217_+_(283r)	ZNF217_+_(234g)	ZNF217	False	chr5:42828667-42829167	SELENOP	0.15413	0.406987	0.0627291	0.0627291	0.721377	1	0.237007	0.170972	0.170972	ZNF217_+_+
224	ZNF217_+_(283r)	ZNF217_+_(234g)	ZNF217	False	chr20:1266290-1266790	PSMF1	0.0676039	0.215429	0.0145638	0.0145638	1.59628	1	0.478973	0.764574	0.764574	ZNF217_+_+
225	ZNF217_+_(283r)	ZNF217_+_(234g)	ZNF217	False	chr1:153881758-153882258	JTB	0.0619281	0.278601	0.0172532	0.0172532	0.522598	1	0.109594	0.0572734	0.0572734	ZNF217_+_+
226	ZNF217_+_(283r)	ZNF217_+_(234g)	ZNF217	False	chr3:112681581-112682081	SLC35A5	0.0783133	0.280476	0.021965	0.021965	0.54224	1	0.418926	0.227158	0.227158	ZNF217_+_+
227	ZNF217_+_(283r)	ZNF217_+_(234g)	ZNF217	False	chr2:236663694-236664194	ACKR3	0.0453591	0.157307	0.00713529	0.00713529	0.529304	1	0.147959	0.0783153	0.0783153	ZNF217_+_+
228	ZNF217_+_(283r)	ZNF217_+_(234g)	ZNF217	False	chr12:108583924-108584424	TMEM119	0.0611781	0.395171	0.0241758	0.0241758	0.820284	1	0.184136	0.151044	0.151044	ZNF217_+_+
229	ZNF217_+_(283r)	ZNF217_+_(234g)	ZNF217	False	chr17:31425529-31426029	EVI2A	0.147459	0.126228	0.0186135	0.0186135	0.523728	1	0.305445	0.15997	0.15997	ZNF217_+_+
230	ZNF217_+_(283r)	ZNF217_+_(234g)	ZNF217	False	chr9:78281266-78281766	CEP78	0.0691844	0.358947	0.0248335	0.0248335	0.736256	1	0.568841	0.418812	0.418812	ZNF217_+_+
231	ZNF217_+_(283r)	ZNF217_+_(234g)	ZNF217	False	chr11:35336916-35337416	PAMR1	0.0329494	0.141439	0.00466034	0.00466034	0.474475	1	0.141019	0.0669101	0.0669101	ZNF217_+_+
232	ZNF217_+_(283r)	ZNF217_+_(234g)	ZNF217	False	chr10:72708941-72709441	MCU	0.0501747	0.378289	0.0189806	0.0189806	1.65164	1	0.64309	1.06215	1.06215	ZNF217_+_+
233	ZNF217_+_(283r)	ZNF217_+_(234g)	ZNF217	False	chr19:16078246-16078746	TPM4	0.0814156	0.539332	0.0439101	0.0439101	1.12985	1	0.528239	0.596829	0.596829	ZNF217_+_+
234	ZNF217_+_(283r)	ZNF217_+_(234g)	ZNF217	False	chr19:16078773-16079273	TPM4	0.06158	0.446043	0.0274673	0.0274673	1.12985	1	0.528239	0.596829	0.596829	ZNF217_+_+
235	ZNF217_+_(283r)	ZNF217_+_(234g)	ZNF217	False	chr3:37772603-37773103	ITGA9	0.0239182	0.357333	0.00854677	0.00854677	0.620324	1	0.482769	0.299473	0.299473	ZNF217_+_+
236	ZNF217_+_(283r)	ZNF217_+_(234g)	ZNF217	False	chr3:37444665-37445165	ITGA9	0.0312501	0.363594	0.0113623	0.0113623	0.620324	1	0.482769	0.299473	0.299473	ZNF217_+_+
237	ZNF217_+_(283r)	ZNF217_+_(234g)	ZNF217	False	chr8:27274310-27274810	TRIM35	0.221834	0.147675	0.0327593	0.0327593	2.25998	1	0.285482	0.645185	0.645185	ZNF217_+_+
238	ZNF217_+_(283r)	ZNF217_+_(234g)	ZNF217	False	chr6:170152961-170153461	DLL1	0.0516772	0.193654	0.0100075	0.0100075	1.48786	1	0.385753	0.573945	0.573945	ZNF217_+_+
239	ZNF217_+_(283r)	ZNF217_+_(234g)	ZNF217	False	chr11:3939188-3939688	STIM1	0.107995	0.308556	0.0333226	0.0333226	2.21722	1	0.511934	1.13507	1.13507	ZNF217_+_+
240	ZNF217_+_(283r)	ZNF217_+_(234g)	ZNF217	False	chrX:72308794-72309294	ERCC6L	0.0365551	0.221641	0.0081021	0.0081021	0.466252	1	0.396322	0.184786	0.184786	ZNF217_+_+
241	ZNF217_+_(283r)	ZNF217_+_(234g)	ZNF217	False	chr11:20158552-20159052	NAV2	0.0298945	0.236403	0.00706714	0.00706714	0.717063	1	0.367463	0.263494	0.263494	ZNF217_+_+
242	ZNF217_+_(283r)	ZNF217_+_(234g)	ZNF217	False	chr11:19903498-19903998	NAV2	0.0258326	0.386712	0.00998978	0.00998978	0.717063	1	0.367463	0.263494	0.263494	ZNF217_+_+
243	ZNF217_+_(283r)	ZNF217_+_(234g)	ZNF217	False	chrX:130826379-130826879	ENOX2	0.189802	0.0702849	0.0133402	0.0133402	1.48637	1	0.402575	0.598376	0.598376	ZNF217_+_+
244	ZNF217_+_(283r)	ZNF217_+_(234g)	ZNF217	False	chr17:5526800-5527300	DHX33	0.0293427	0.0649996	0.00190726	0.00190726	0.698372	1	0.425709	0.297303	0.297303	ZNF217_+_+
245	ZNF217_+_(283r)	ZNF217_+_(234g)	ZNF217	False	chr6:55705334-55705834	HMGCLL1	0.120853	0.506843	0.0612537	0.0612537	0.915946	1	0.331672	0.303794	0.303794	ZNF217_+_+
246	ZNF217_+_(283r)	ZNF217_+_(234g)	ZNF217	False	chr17:47305481-47305981	ITGB3	0.187798	0.132699	0.0249206	0.0249206	1.16562	1	0.157574	0.183671	0.183671	ZNF217_+_+
247	ZNF217_+_(283r)	ZNF217_+_(234g)	ZNF217	False	chr6:30687716-30688216	PPP1R10	0.0221656	0.340501	0.00754743	0.00754743	3.201	1	0.618362	1.97938	1.97938	ZNF217_+_+
248	ZNF217_+_(283r)	ZNF217_+_(234g)	ZNF217	False	chr3:40580486-40580986	RPL14	0.0572569	0.185917	0.010645	0.010645	0.769389	1	0.107977	0.083076	0.083076	ZNF217_+_+
249	ZNF217_+_(283r)	ZNF217_+_(234g)	ZNF217	False	chr1:183090342-183090842	SHCBP1L	0.155107	0.240927	0.0373695	0.0373695	0.677724	1	0.267431	0.181244	0.181244	ZNF217_+_+
250	ZNF217_+_(283r)	ZNF217_+_(234g)	ZNF217	False	chr2:224178055-224178555	SERPINE2	0.0389581	0.109291	0.00425778	0.00425778	2.76249	1	0.189925	0.524666	0.524666	ZNF217_+_+
251	ZNF217_+_(283r)	ZNF217_+_(234g)	ZNF217	False	chr9:134129313-134129813	WDR5	0.0194652	0.261775	0.00509551	0.00509551	2.05026	1	0.495142	1.01517	1.01517	ZNF217_+_+
252	ZNF217_+_(283r)	ZNF217_+_(234g)	ZNF217	False	chr10:28199920-28200420	MPP7	0.0472019	0.370105	0.0174697	0.0174697	1.52283	1	0.456021	0.694442	0.694442	ZNF217_+_+
253	ZNF217_+_(283r)	ZNF217_+_(234g)	ZNF217	False	chr10:28241643-28242143	MPP7	0.0412364	0.319847	0.0131893	0.0131893	1.52283	1	0.456021	0.694442	0.694442	ZNF217_+_+
254	ZNF217_+_(283r)	ZNF217_+_(234g)	ZNF217	False	chr12:39405502-39406002	KIF21A	0.119918	0.372458	0.0446644	0.0446644	0.566487	1	0.517204	0.292989	0.292989	ZNF217_+_+
255	ZNF217_+_(283r)	ZNF217_+_(234g)	ZNF217	False	chr14:100837372-100837872	RTL1	0.0244811	0.277873	0.00680264	0.00680264	0.579096	1	0.307251	0.177928	0.177928	ZNF217_+_+
256	ZNF217_+_(283r)	ZNF217_+_(234g)	ZNF217	False	chr5:172602879-172603379	NEURL1B	0.0497337	0.396223	0.0197056	0.0197056	0.834649	1	0.414056	0.345592	0.345592	ZNF217_+_+
257	ZNF217_+_(283r)	ZNF217_+_(234g)	ZNF217	False	chr3:27293893-27294393	NEK10	0.0824979	0.300353	0.0247785	0.0247785	16.4895	1	0.427448	7.04839	7.04839	ZNF217_+_+
258	ZNF217_+_(283r)	ZNF217_+_(234g)	ZNF217	False	chr16:1531021-1531521	TMEM204	0.0792506	0.277067	0.0219578	0.0219578	0.932152	1	0.223019	0.207888	0.207888	ZNF217_+_+
259	ZNF217_+_(283r)	ZNF217_+_(234g)	ZNF217	False	chr6:26250402-26250902	HIST1H2AE	0.016796	0.350434	0.00588589	0.00588589	2.61545	1	0.475687	1.24413	1.24413	ZNF217_+_+
260	ZNF217_+_(283r)	ZNF217_+_(234g)	ZNF217	False	chr17:76005198-76005698	ACOX1	0.0299955	0.317296	0.00951743	0.00951743	0.559743	1	0.455239	0.254817	0.254817	ZNF217_+_+
261	ZNF217_+_(283r)	ZNF217_+_(234g)	ZNF217	False	chr10:97494050-97494550	PI4K2A	0.0235311	0.0506774	0.00119249	0.00119249	2.72264	1	0.419146	1.14118	1.14118	ZNF217_+_+
262	ZNF217_+_(283r)	ZNF217_+_(234g)	ZNF217	False	chr17:8696700-8697200	MYH10	0.0277078	0.484916	0.0134359	0.0134359	0.941458	1	0.654122	0.615829	0.615829	ZNF217_+_+
263	ZNF217_+_(283r)	ZNF217_+_(234g)	ZNF217	False	chr5:75653385-75653885	POC5	0.262246	0.225153	0.0590456	0.0590456	9.04553	1	0.500559	4.52782	4.52782	ZNF217_+_+
264	ZNF217_+_(283r)	ZNF217_+_(234g)	ZNF217	False	chr15:74204067-74204567	STRA6	0.0269308	0.0928384	0.00250021	0.00250021	0.668474	1	0.180938	0.120953	0.120953	ZNF217_+_+
265	ZNF217_+_(283r)	ZNF217_+_(234g)	ZNF217	False	chrX:388999-389499	PPP2R3B	0.0805734	0.107033	0.00862399	0.00862399	0.505561	1	0.421006	0.212844	0.212844	ZNF217_+_+
266	ZNF217_+_(283r)	ZNF217_+_(234g)	ZNF217	False	chr1:53146113-53146613	PODN	0.110427	0.30203	0.0333522	0.0333522	1.6028	1	0.377301	0.604735	0.604735	ZNF217_+_+
267	ZNF217_+_(283r)	ZNF217_+_(234g)	ZNF217	False	chr2:45412852-45413352	SRBD1	0.0294478	0.324918	0.0095681	0.0095681	0.609041	1	0.618053	0.37642	0.37642	ZNF217_+_+
268	ZNF217_+_(283r)	ZNF217_+_(234g)	ZNF217	False	chr17:76681779-76682279	MXRA7	0.0371538	0.377559	0.0140277	0.0140277	0.493067	1	0.308596	0.152158	0.152158	ZNF217_+_+
269	ZNF217_+_(283r)	ZNF217_+_(234g)	ZNF217	False	chr9:124835232-124835732	SCAI	0.0243285	0.260849	0.00634606	0.00634606	0.601994	1	0.579101	0.348615	0.348615	ZNF217_+_+
270	ZNF217_+_(283r)	ZNF217_+_(234g)	ZNF217	False	chr10:125007027-125007527	CTBP2	0.0367237	0.419585	0.0154087	0.0154087	0.55583	1	0.603632	0.335517	0.335517	ZNF217_+_+
271	ZNF217_+_(283r)	ZNF217_+_(234g)	ZNF217	False	chr10:124992419-124992919	CTBP2	0.0267055	0.424623	0.0113398	0.0113398	0.55583	1	0.603632	0.335517	0.335517	ZNF217_+_+
272	ZNF217_+_(283r)	ZNF217_+_(234g)	ZNF217	False	chr6:36793810-36794310	C6orf89	0.0480266	0.369952	0.0177675	0.0177675	0.484893	1	0.530603	0.257286	0.257286	ZNF217_+_+
273	ZNF217_+_(283r)	ZNF217_+_(234g)	ZNF217	False	chr16:1531021-1531521	JPT2	0.0305038	0.211721	0.00645829	0.00645829	0.612437	1	0.4681	0.286682	0.286682	ZNF217_+_+
274	ZNF217_+_(283r)	ZNF217_+_(234g)	ZNF217	False	chr11:36751388-36751888	C11orf74	0.122976	0.386369	0.0475142	0.0475142	0.609881	1	0.406005	0.247615	0.247615	ZNF217_+_+
275	ZNF217_+_(283r)	ZNF217_+_(234g)	ZNF217	False	chr1:95002493-95002993	CNN3	0.0362665	0.458348	0.0166227	0.0166227	2.37016	1	0.594074	1.40805	1.40805	ZNF217_+_+
276	ZNF217_+_(283r)	ZNF217_+_(234g)	ZNF217	False	chr16:67441197-67441697	CTCF	0.023317	0.311764	0.00726941	0.00726941	0.629521	1	0.610049	0.384039	0.384039	ZNF217_+_+
277	ZNF217_+_(283r)	ZNF217_+_(234g)	ZNF217	False	chr19:48725092-48725592	PPP1R15A	0.0228544	0.208103	0.00475606	0.00475606	0.70993	1	0.431704	0.30648	0.30648	ZNF217_+_+
278	ZNF217_+_(283r)	ZNF217_+_(234g)	ZNF217	False	chr7:114944571-114945071	MDFIC	0.153194	0.469678	0.0719521	0.0719521	1.33244	1	0.646722	0.861721	0.861721	ZNF217_+_+
279	ZNF217_+_(283r)	ZNF217_+_(234g)	ZNF217	False	chr8:105273559-105274059	ZFPM2	0.0635371	0.374229	0.0237774	0.0237774	0.528498	1	0.596119	0.315048	0.315048	ZNF217_+_+
280	ZNF217_+_(283r)	ZNF217_+_(234g)	ZNF217	False	chr2:110771070-110771570	BUB1	0.0917466	0.330099	0.0302855	0.0302855	1.34494	1	0.482864	0.649422	0.649422	ZNF217_+_+
281	ZNF217_+_(283r)	ZNF217_+_(234g)	ZNF217	False	chr9:37412469-37412969	ZBTB5	0.0433349	0.233922	0.010137	0.010137	1.43006	1	0.459913	0.657703	0.657703	ZNF217_+_+
282	ZNF217_+_(283r)	ZNF217_+_(234g)	ZNF217	False	chr9:92404371-92404871	OGN	0.0672316	0.618788	0.0416021	0.0416021	0.637048	1	0.393705	0.250809	0.250809	ZNF217_+_+
283	ZNF217_+_(283r)	ZNF217_+_(234g)	ZNF217	False	chr10:94292602-94293102	TBC1D12	0.124546	0.422081	0.0525685	0.0525685	1.30699	1	0.534604	0.698723	0.698723	ZNF217_+_+
284	ZNF217_+_(283r)	ZNF217_+_(234g)	ZNF217	False	chr21:46049295-46049795	COL6A2	0.0264479	0.432475	0.011438	0.011438	0.579379	1	0.359947	0.208546	0.208546	ZNF217_+_+
285	ZNF217_+_(283r)	ZNF217_+_(234g)	ZNF217	False	chr4:140237570-140238070	SCOC	0.0590129	0.263479	0.0155487	0.0155487	1.73794	1	0.474644	0.824903	0.824903	ZNF217_+_+
286	ZNF217_+_(283r)	ZNF217_+_(234g)	ZNF217	False	chr19:47227832-47228332	C5AR2	0.0799315	0.204496	0.0163457	0.0163457	1.48357	1	0.0557572	0.0827195	0.0827195	ZNF217_+_+
287	ZNF217_+_(283r)	ZNF217_+_(234g)	ZNF217	False	chr6:27890014-27890514	HIST1H2AK	0.0453305	0.301958	0.0136879	0.0136879	1.09297	1	0.492615	0.538415	0.538415	ZNF217_+_+
288	ZNF217_+_(283r)	ZNF217_+_(234g)	ZNF217	False	chr9:129777058-129777558	FNBP1	0.0122067	0.27475	0.00335378	0.00335378	3.8366	1	0.630546	2.41915	2.41915	ZNF217_+_+
289	ZNF217_+_(283r)	ZNF217_+_(234g)	ZNF217	False	chr7:405722-406222	PDGFA	0.0272143	0.404427	0.0110062	0.0110062	0.613857	1	0.280217	0.172013	0.172013	ZNF217_+_+
290	ZNF217_+_(283r)	ZNF217_+_(234g)	ZNF217	False	chr2:183224973-183225473	NUP35	0.095522	0.184604	0.0176338	0.0176338	5.55897	1	0.589592	3.27753	3.27753	ZNF217_+_+
291	ZNF217_+_(283r)	ZNF217_+_(234g)	ZNF217	False	chr1:2330810-2331310	PEX10	0.023014	0.252366	0.00580794	0.00580794	0.627261	1	0.381843	0.239515	0.239515	ZNF217_+_+
292	ZNF217_+_(283r)	ZNF217_+_(234g)	ZNF217	False	chr6:14286135-14286635	CD83	0.084546	0.27758	0.0234683	0.0234683	1.00953	1	0.261907	0.264402	0.264402	ZNF217_+_+
293	ZNF217_+_(283r)	ZNF217_+_(234g)	ZNF217	False	chr22:23237067-23237567	BCR	0.0422948	0.335307	0.0141817	0.0141817	0.90227	1	0.420728	0.379611	0.379611	ZNF217_+_+
294	ZNF217_+_(283r)	ZNF217_+_(234g)	ZNF217	False	chr1:64530858-64531358	CACHD1	0.0880589	0.705984	0.0621682	0.0621682	0.466621	1	0.464854	0.216911	0.216911	ZNF217_+_+
295	ZNF217_+_(283r)	ZNF217_+_(234g)	ZNF217	False	chr1:161421928-161422428	PCP4L1	0.0279128	0.10151	0.00283343	0.00283343	0.685277	1	0.221287	0.151643	0.151643	ZNF217_+_+
296	ZNF217_+_(283r)	ZNF217_+_(234g)	ZNF217	False	chr19:42277926-42278426	ZNF526	0.0194673	0.113115	0.00220203	0.00220203	0.933546	1	0.279495	0.260921	0.260921	ZNF217_+_+
297	ZNF217_+_(283r)	ZNF217_+_(234g)	ZNF217	False	chr6:27890014-27890514	HIST1H2BL	0.0322416	0.214888	0.00692833	0.00692833	1.17289	1	0.34266	0.401904	0.401904	ZNF217_+_+
298	ZNF217_+_(283r)	ZNF217_+_(234g)	ZNF217	False	chr20:32796829-32797329	MAPRE1	0.0787262	0.19968	0.0157201	0.0157201	1.57195	1	0.42018	0.660504	0.660504	ZNF217_+_+
299	ZNF217_+_(283r)	ZNF217_+_(234g)	ZNF217	False	chr8:100149849-100150349	SPAG1	0.0871385	0.19011	0.0165659	0.0165659	0.528144	1	0.196503	0.103782	0.103782	ZNF217_+_+
300	ZNF217_+_(283r)	ZNF217_+_(234g)	ZNF217	False	chr16:86959172-86959672	C16orf95	0.0197835	0.233525	0.00461996	0.00461996	0.584458	1	0.358791	0.209698	0.209698	ZNF217_+_+
301	ZNF217_+_(283r)	ZNF217_+_(234g)	ZNF217	False	chr20:53737263-53737763	ZNF217	0.0415338	0.36754	0.0152653	0.0152653	18.8845	1	1	18.8845	18.8845	ZNF217_+_+
302	ZNF217_+_(283r)	ZNF217_+_(234g)	ZNF217	False	chr3:58388644-58389144	ABHD6	0.0343578	0.174493	0.00599518	0.00599518	0.928422	1	0.200272	0.185937	0.185937	ZNF217_+_+
303	ZNF217_+_(283r)	ZNF217_+_(234g)	ZNF217	False	chr20:9359577-9360077	PLCB4	0.062386	0.516314	0.0322107	0.0322107	0.885196	1	0.549007	0.485979	0.485979	ZNF217_+_+
304	ZNF217_+_(283r)	ZNF217_+_(234g)	ZNF217	False	chrX:10722747-10723247	MID1	0.325103	0.629856	0.204768	0.204768	1.32423	1	0.548421	0.726236	0.726236	ZNF217_+_+
305	ZNF217_+_(283r)	ZNF217_+_(234g)	ZNF217	False	chr6:26250402-26250902	HIST1H3F	0.017923	0.260429	0.00466767	0.00466767	0.643378	1	0.307317	0.197721	0.197721	ZNF217_+_+
306	ZNF217_+_(283r)	ZNF217_+_(234g)	ZNF217	False	chr22:28903001-28903501	CCDC117	0.0445763	0.277852	0.0123856	0.0123856	0.93012	1	0.465269	0.432756	0.432756	ZNF217_+_+
307	ZNF217_+_(283r)	ZNF217_+_(234g)	ZNF217	False	chr11:70482484-70482984	CTTN	0.081873	0.279624	0.0228936	0.0228936	0.526355	1	0.523004	0.275286	0.275286	ZNF217_+_+
0	ZNF219_+_(523r)	ZNF219_+_(350g)	ZNF219	False	chr12:54207720-54208220	HNRNPA1	0.0265293	0.442346	0.0117351	0.0117351	1.19317	1	0.456272	0.544408	0.544408	ZNF219_+_+
1	ZNF219_+_(523r)	ZNF219_+_(350g)	ZNF219	False	chr12:54353130-54353630	HNRNPA1	0.029905	0.567524	0.0169718	0.0169718	1.19317	1	0.456272	0.544408	0.544408	ZNF219_+_+
2	ZNF219_+_(523r)	ZNF219_+_(350g)	ZNF219	False	chr12:54217791-54218291	HNRNPA1	0.0890182	0.579728	0.0516063	0.0516063	1.19317	1	0.456272	0.544408	0.544408	ZNF219_+_+
3	ZNF219_+_(523r)	ZNF219_+_(350g)	ZNF219	False	chr12:54197519-54198019	HNRNPA1	0.0263263	0.537494	0.0141502	0.0141502	1.19317	1	0.456272	0.544408	0.544408	ZNF219_+_+
4	ZNF219_+_(523r)	ZNF219_+_(350g)	ZNF219	False	chr12:54417899-54418399	HNRNPA1	0.0412387	0.506953	0.0209061	0.0209061	1.19317	1	0.456272	0.544408	0.544408	ZNF219_+_+
5	ZNF219_+_(523r)	ZNF219_+_(350g)	ZNF219	False	chr12:54195667-54196167	HNRNPA1	0.0586531	0.511912	0.0300253	0.0300253	1.19317	1	0.456272	0.544408	0.544408	ZNF219_+_+
6	ZNF219_+_(523r)	ZNF219_+_(350g)	ZNF219	False	chr12:54355350-54355850	HNRNPA1	0.0602338	0.556058	0.0334935	0.0334935	1.19317	1	0.456272	0.544408	0.544408	ZNF219_+_+
7	ZNF219_+_(523r)	ZNF219_+_(350g)	ZNF219	False	chr1:206501269-206501769	RASSF5	0.0542695	0.142297	0.0077224	0.0077224	0.359568	1	0.288303	0.103664	0.103664	ZNF219_+_+
8	ZNF219_+_(523r)	ZNF219_+_(350g)	ZNF219	False	chr1:206706205-206706705	RASSF5	0.0683492	0.167448	0.011445	0.011445	0.359568	1	0.288303	0.103664	0.103664	ZNF219_+_+
9	ZNF219_+_(523r)	ZNF219_+_(350g)	ZNF219	False	chr6:28881118-28881618	ZNF311	0.0436948	0.127265	0.00556082	0.00556082	2.84773	1	0.231014	0.657868	0.657868	ZNF219_+_+
10	ZNF219_+_(523r)	ZNF219_+_(350g)	ZNF219	False	chr13:50130881-50131381	TRIM13	0.0431073	0.441556	0.0190343	0.0190343	0.593344	1	0.434037	0.257533	0.257533	ZNF219_+_+
11	ZNF219_+_(523r)	ZNF219_+_(350g)	ZNF219	False	chr1:181090675-181091175	STX6	0.0527715	0.40509	0.0213772	0.0213772	0.331702	1	0.35979	0.119343	0.119343	ZNF219_+_+
12	ZNF219_+_(523r)	ZNF219_+_(350g)	ZNF219	False	chr1:181096251-181096751	STX6	0.0448421	0.277699	0.0124526	0.0124526	0.331702	1	0.35979	0.119343	0.119343	ZNF219_+_+
13	ZNF219_+_(523r)	ZNF219_+_(350g)	ZNF219	False	chr17:45395621-45396121	PLEKHM1	0.0469427	0.182645	0.00857384	0.00857384	0.440067	1	0.221457	0.0974558	0.0974558	ZNF219_+_+
14	ZNF219_+_(523r)	ZNF219_+_(350g)	ZNF219	False	chr12:5511531-5512031	NTF3	0.152073	0.527468	0.0802137	0.0802137	17.9911	1	0.496963	8.94091	8.94091	ZNF219_+_+
15	ZNF219_+_(523r)	ZNF219_+_(350g)	ZNF219	False	chr12:5431822-5432322	NTF3	0.0820153	0.464617	0.0381057	0.0381057	17.9911	1	0.496963	8.94091	8.94091	ZNF219_+_+
16	ZNF219_+_(523r)	ZNF219_+_(350g)	ZNF219	False	chr19:49865227-49865727	NUP62	0.0353839	0.395472	0.0139933	0.0139933	0.362058	1	0.382221	0.138386	0.138386	ZNF219_+_+
17	ZNF219_+_(523r)	ZNF219_+_(350g)	ZNF219	False	chr19:49765390-49765890	NUP62	0.040305	0.392407	0.015816	0.015816	0.362058	1	0.382221	0.138386	0.138386	ZNF219_+_+
18	ZNF219_+_(523r)	ZNF219_+_(350g)	ZNF219	False	chr3:50516508-50517008	CACNA2D2	0.026083	0.27901	0.00727744	0.00727744	3.31325	1	0.417559	1.38348	1.38348	ZNF219_+_+
19	ZNF219_+_(523r)	ZNF219_+_(350g)	ZNF219	False	chr3:50442892-50443392	CACNA2D2	0.0688856	0.32983	0.0227205	0.0227205	3.31325	1	0.417559	1.38348	1.38348	ZNF219_+_+
20	ZNF219_+_(523r)	ZNF219_+_(350g)	ZNF219	False	chr3:50267296-50267796	CACNA2D2	0.0200006	0.267101	0.00534219	0.00534219	3.31325	1	0.417559	1.38348	1.38348	ZNF219_+_+
21	ZNF219_+_(523r)	ZNF219_+_(350g)	ZNF219	False	chr3:50515938-50516438	CACNA2D2	0.0445933	0.359888	0.0160486	0.0160486	3.31325	1	0.417559	1.38348	1.38348	ZNF219_+_+
22	ZNF219_+_(523r)	ZNF219_+_(350g)	ZNF219	False	chr17:50186979-50187479	ITGA3	0.0152922	0.141592	0.00216524	0.00216524	0.278916	1	0.260364	0.0726195	0.0726195	ZNF219_+_+
23	ZNF219_+_(523r)	ZNF219_+_(350g)	ZNF219	False	chr17:50210292-50210792	ITGA3	0.0354609	0.274686	0.00974063	0.00974063	0.278916	1	0.260364	0.0726195	0.0726195	ZNF219_+_+
24	ZNF219_+_(523r)	ZNF219_+_(350g)	ZNF219	False	chr17:50129088-50129588	ITGA3	0.0197646	0.17001	0.00336018	0.00336018	0.278916	1	0.260364	0.0726195	0.0726195	ZNF219_+_+
25	ZNF219_+_(523r)	ZNF219_+_(350g)	ZNF219	False	chr17:50129622-50130122	ITGA3	0.0155147	0.171194	0.00265603	0.00265603	0.278916	1	0.260364	0.0726195	0.0726195	ZNF219_+_+
26	ZNF219_+_(523r)	ZNF219_+_(350g)	ZNF219	False	chr3:50267296-50267796	RASSF1	0.0141198	0.116219	0.00164099	0.00164099	0.294726	1	0.125663	0.0370362	0.0370362	ZNF219_+_+
27	ZNF219_+_(523r)	ZNF219_+_(350g)	ZNF219	False	chr3:50442892-50443392	RASSF1	0.0150617	0.120122	0.00180924	0.00180924	0.294726	1	0.125663	0.0370362	0.0370362	ZNF219_+_+
28	ZNF219_+_(523r)	ZNF219_+_(350g)	ZNF219	False	chr10:71717680-71718180	CDH23	0.0919709	0.330329	0.0303806	0.0303806	0.493672	1	0.274327	0.135428	0.135428	ZNF219_+_+
29	ZNF219_+_(523r)	ZNF219_+_(350g)	ZNF219	False	chr1:11731690-11732190	DRAXIN	0.0475846	0.1889	0.00898873	0.00898873	1.27532	1	0.194688	0.248289	0.248289	ZNF219_+_+
30	ZNF219_+_(523r)	ZNF219_+_(350g)	ZNF219	False	chr20:63501876-63502376	KCNQ2	0.0231988	0.425235	0.00986495	0.00986495	1.17571	1	0.256596	0.301683	0.301683	ZNF219_+_+
31	ZNF219_+_(523r)	ZNF219_+_(350g)	ZNF219	False	chr20:63296479-63296979	KCNQ2	0.0396448	0.327207	0.0129721	0.0129721	1.17571	1	0.256596	0.301683	0.301683	ZNF219_+_+
32	ZNF219_+_(523r)	ZNF219_+_(350g)	ZNF219	False	chr20:63471670-63472170	KCNQ2	0.0263291	0.43164	0.0113647	0.0113647	1.17571	1	0.256596	0.301683	0.301683	ZNF219_+_+
33	ZNF219_+_(523r)	ZNF219_+_(350g)	ZNF219	False	chr20:63360253-63360753	KCNQ2	0.0456159	0.356848	0.0162779	0.0162779	1.17571	1	0.256596	0.301683	0.301683	ZNF219_+_+
34	ZNF219_+_(523r)	ZNF219_+_(350g)	ZNF219	False	chr20:63377323-63377823	KCNQ2	0.0635835	0.375323	0.0238644	0.0238644	1.17571	1	0.256596	0.301683	0.301683	ZNF219_+_+
35	ZNF219_+_(523r)	ZNF219_+_(350g)	ZNF219	False	chr18:50286457-50286957	CXXC1	0.0732269	0.171973	0.0125931	0.0125931	0.714392	1	0.15767	0.112638	0.112638	ZNF219_+_+
36	ZNF219_+_(523r)	ZNF219_+_(350g)	ZNF219	False	chr12:56522196-56522696	PTGES3	0.0348048	0.390617	0.0135954	0.0135954	0.813176	1	0.330682	0.268903	0.268903	ZNF219_+_+
37	ZNF219_+_(523r)	ZNF219_+_(350g)	ZNF219	False	chr12:56632226-56632726	PTGES3	0.0560687	0.483539	0.0271114	0.0271114	0.813176	1	0.330682	0.268903	0.268903	ZNF219_+_+
38	ZNF219_+_(523r)	ZNF219_+_(350g)	ZNF219	False	chr12:56628938-56629438	PTGES3	0.0583777	0.506011	0.0295398	0.0295398	0.813176	1	0.330682	0.268903	0.268903	ZNF219_+_+
39	ZNF219_+_(523r)	ZNF219_+_(350g)	ZNF219	False	chr13:46578505-46579005	RUBCNL	0.083288	0.107566	0.00895894	0.00895894	0.928558	1	0.270522	0.251195	0.251195	ZNF219_+_+
40	ZNF219_+_(523r)	ZNF219_+_(350g)	ZNF219	False	chr13:46585553-46586053	RUBCNL	0.108124	0.122313	0.013225	0.013225	0.928558	1	0.270522	0.251195	0.251195	ZNF219_+_+
41	ZNF219_+_(523r)	ZNF219_+_(350g)	ZNF219	False	chr19:12485121-12485621	ZNF799	0.0832803	0.124733	0.0103878	0.0103878	0.787802	1	0.267566	0.210789	0.210789	ZNF219_+_+
42	ZNF219_+_(523r)	ZNF219_+_(350g)	ZNF219	False	chr5:56951100-56951600	SETD9	0.108665	0.102933	0.0111853	0.0111853	0.597467	1	0.174504	0.104261	0.104261	ZNF219_+_+
43	ZNF219_+_(523r)	ZNF219_+_(350g)	ZNF219	False	chr5:56814341-56814841	SETD9	0.0589338	0.119883	0.00706518	0.00706518	0.597467	1	0.174504	0.104261	0.104261	ZNF219_+_+
44	ZNF219_+_(523r)	ZNF219_+_(350g)	ZNF219	False	chr8:143571367-143571867	ZNF707	0.0384427	0.15156	0.00582636	0.00582636	0.534556	1	0.148858	0.0795732	0.0795732	ZNF219_+_+
45	ZNF219_+_(523r)	ZNF219_+_(350g)	ZNF219	False	chr14:105075268-105075768	BRF1	0.0197945	0.258521	0.00511729	0.00511729	0.299358	1	0.31168	0.0933038	0.0933038	ZNF219_+_+
46	ZNF219_+_(523r)	ZNF219_+_(350g)	ZNF219	False	chr14:105207279-105207779	BRF1	0.032606	0.418402	0.0136424	0.0136424	0.299358	1	0.31168	0.0933038	0.0933038	ZNF219_+_+
47	ZNF219_+_(523r)	ZNF219_+_(350g)	ZNF219	False	chr15:65367975-65368475	IGDCC3	0.041159	0.340436	0.014012	0.014012	0.311666	1	0.373908	0.116534	0.116534	ZNF219_+_+
48	ZNF219_+_(523r)	ZNF219_+_(350g)	ZNF219	False	chr15:65417024-65417524	IGDCC3	0.0451875	0.248194	0.0112153	0.0112153	0.311666	1	0.373908	0.116534	0.116534	ZNF219_+_+
49	ZNF219_+_(523r)	ZNF219_+_(350g)	ZNF219	False	chr1:32760067-32760567	KIAA1522	0.0970273	0.256584	0.0248957	0.0248957	1.39882	1	0.304019	0.425267	0.425267	ZNF219_+_+
50	ZNF219_+_(523r)	ZNF219_+_(350g)	ZNF219	False	chr1:32765415-32765915	KIAA1522	0.0434351	0.311925	0.0135485	0.0135485	1.39882	1	0.304019	0.425267	0.425267	ZNF219_+_+
51	ZNF219_+_(523r)	ZNF219_+_(350g)	ZNF219	False	chr22:50305781-50306281	MAPK12	0.0804707	0.188065	0.0151338	0.0151338	0.432703	1	0.107925	0.0466995	0.0466995	ZNF219_+_+
52	ZNF219_+_(523r)	ZNF219_+_(350g)	ZNF219	False	chr22:50301530-50302030	MAPK12	0.0322798	0.204546	0.00660269	0.00660269	0.432703	1	0.107925	0.0466995	0.0466995	ZNF219_+_+
53	ZNF219_+_(523r)	ZNF219_+_(350g)	ZNF219	False	chr6:26253179-26253679	HIST1H3F	0.0353692	0.318549	0.0112668	0.0112668	0.378984	1	0.131579	0.0498664	0.0498664	ZNF219_+_+
54	ZNF219_+_(523r)	ZNF219_+_(350g)	ZNF219	False	chr17:7393767-7394267	PLSCR3	0.0221173	0.210118	0.00464725	0.00464725	0.42627	1	0.235869	0.100544	0.100544	ZNF219_+_+
55	ZNF219_+_(523r)	ZNF219_+_(350g)	ZNF219	False	chr17:7354962-7355462	PLSCR3	0.0241724	0.114803	0.00277506	0.00277506	0.42627	1	0.235869	0.100544	0.100544	ZNF219_+_+
56	ZNF219_+_(523r)	ZNF219_+_(350g)	ZNF219	False	chr17:7440498-7440998	PLSCR3	0.0329325	0.18449	0.00607572	0.00607572	0.42627	1	0.235869	0.100544	0.100544	ZNF219_+_+
57	ZNF219_+_(523r)	ZNF219_+_(350g)	ZNF219	False	chr17:46267460-46267960	LRRC37A	0.0549164	0.231077	0.0126899	0.0126899	0.922566	1	0.248064	0.228855	0.228855	ZNF219_+_+
58	ZNF219_+_(523r)	ZNF219_+_(350g)	ZNF219	False	chr17:46191555-46192055	LRRC37A	0.0643998	0.258673	0.0166585	0.0166585	0.922566	1	0.248064	0.228855	0.228855	ZNF219_+_+
59	ZNF219_+_(523r)	ZNF219_+_(350g)	ZNF219	False	chrX:132480678-132481178	HS6ST2	0.0447864	0.250773	0.0112312	0.0112312	0.426392	1	0.505552	0.215563	0.215563	ZNF219_+_+
60	ZNF219_+_(523r)	ZNF219_+_(350g)	ZNF219	False	chr20:41248458-41248958	PLCG1	0.0484127	0.285913	0.0138418	0.0138418	1.33795	1	0.368798	0.493433	0.493433	ZNF219_+_+
61	ZNF219_+_(523r)	ZNF219_+_(350g)	ZNF219	False	chr5:141507708-141508208	PCDHGA7	0.0387251	0.111327	0.00431114	0.00431114	0.313644	1	0.137331	0.043073	0.043073	ZNF219_+_+
62	ZNF219_+_(523r)	ZNF219_+_(350g)	ZNF219	False	chr11:77472665-77473165	AQP11	0.134375	0.222462	0.0298935	0.0298935	0.794592	1	0.276212	0.219476	0.219476	ZNF219_+_+
63	ZNF219_+_(523r)	ZNF219_+_(350g)	ZNF219	False	chr2:43178835-43179335	ZFP36L2	0.0464475	0.559074	0.0259676	0.0259676	0.253245	1	0.380599	0.0963846	0.0963846	ZNF219_+_+
64	ZNF219_+_(523r)	ZNF219_+_(350g)	ZNF219	False	chr2:43349070-43349570	ZFP36L2	0.0335702	0.597126	0.0200457	0.0200457	0.253245	1	0.380599	0.0963846	0.0963846	ZNF219_+_+
65	ZNF219_+_(523r)	ZNF219_+_(350g)	ZNF219	False	chr2:43221106-43221606	ZFP36L2	0.0548338	0.589467	0.0323227	0.0323227	0.253245	1	0.380599	0.0963846	0.0963846	ZNF219_+_+
66	ZNF219_+_(523r)	ZNF219_+_(350g)	ZNF219	False	chr11:125141676-125142176	TMEM218	0.0355944	0.228036	0.00811681	0.00811681	1.48046	1	0.329618	0.487988	0.487988	ZNF219_+_+
67	ZNF219_+_(523r)	ZNF219_+_(350g)	ZNF219	False	chr7:28813207-28813707	TRIL	0.115104	0.455143	0.0523888	0.0523888	0.710815	1	0.434375	0.308761	0.308761	ZNF219_+_+
68	ZNF219_+_(523r)	ZNF219_+_(350g)	ZNF219	False	chr19:38434527-38435027	RYR1	0.0897513	0.408183	0.0366349	0.0366349	0.4088	1	0.343984	0.140621	0.140621	ZNF219_+_+
69	ZNF219_+_(523r)	ZNF219_+_(350g)	ZNF219	False	chr19:38433413-38433913	RYR1	0.0686815	0.380216	0.0261138	0.0261138	0.4088	1	0.343984	0.140621	0.140621	ZNF219_+_+
70	ZNF219_+_(523r)	ZNF219_+_(350g)	ZNF219	False	chr19:38719145-38719645	RYR1	0.0177762	0.212866	0.00378393	0.00378393	0.4088	1	0.343984	0.140621	0.140621	ZNF219_+_+
71	ZNF219_+_(523r)	ZNF219_+_(350g)	ZNF219	False	chr12:54353130-54353630	COPZ1	0.0300095	0.183696	0.00551263	0.00551263	0.247965	1	0.139348	0.0345534	0.0345534	ZNF219_+_+
72	ZNF219_+_(523r)	ZNF219_+_(350g)	ZNF219	False	chr12:54217791-54218291	COPZ1	0.0254159	0.259309	0.00659058	0.00659058	0.247965	1	0.139348	0.0345534	0.0345534	ZNF219_+_+
73	ZNF219_+_(523r)	ZNF219_+_(350g)	ZNF219	False	chr12:54391116-54391616	COPZ1	0.0249464	0.0900953	0.00224755	0.00224755	0.247965	1	0.139348	0.0345534	0.0345534	ZNF219_+_+
74	ZNF219_+_(523r)	ZNF219_+_(350g)	ZNF219	False	chr12:54195667-54196167	COPZ1	0.0371574	0.272163	0.0101129	0.0101129	0.247965	1	0.139348	0.0345534	0.0345534	ZNF219_+_+
75	ZNF219_+_(523r)	ZNF219_+_(350g)	ZNF219	False	chr6:157237136-157237636	TMEM242	0.0452162	0.198099	0.00895729	0.00895729	0.424386	1	0.16217	0.0688227	0.0688227	ZNF219_+_+
76	ZNF219_+_(523r)	ZNF219_+_(350g)	ZNF219	False	chr6:33430892-33431392	DAXX	0.0183896	0.250756	0.00461129	0.00461129	1.23839	1	0.361945	0.44823	0.44823	ZNF219_+_+
77	ZNF219_+_(523r)	ZNF219_+_(350g)	ZNF219	False	chr19:17948906-17949406	ARRDC2	0.0247567	0.081703	0.0020227	0.0020227	1.76941	1	0.29658	0.52477	0.52477	ZNF219_+_+
78	ZNF219_+_(523r)	ZNF219_+_(350g)	ZNF219	False	chr12:6940678-6941178	PHB2	0.0544303	0.310751	0.0169143	0.0169143	0.357707	1	0.171494	0.0613446	0.0613446	ZNF219_+_+
79	ZNF219_+_(523r)	ZNF219_+_(350g)	ZNF219	False	chr12:6924790-6925290	PHB2	0.0317939	0.348506	0.0110803	0.0110803	0.357707	1	0.171494	0.0613446	0.0613446	ZNF219_+_+
80	ZNF219_+_(523r)	ZNF219_+_(350g)	ZNF219	False	chr1:153881758-153882258	SLC39A1	0.118035	0.327134	0.0386132	0.0386132	0.786312	1	0.288364	0.226744	0.226744	ZNF219_+_+
81	ZNF219_+_(523r)	ZNF219_+_(350g)	ZNF219	False	chr1:153880958-153881458	SLC39A1	0.131902	0.349606	0.0461137	0.0461137	0.786312	1	0.288364	0.226744	0.226744	ZNF219_+_+
82	ZNF219_+_(523r)	ZNF219_+_(350g)	ZNF219	False	chr1:151058595-151059095	CERS2	0.0989142	0.235843	0.0233282	0.0233282	0.753653	1	0.326838	0.246322	0.246322	ZNF219_+_+
83	ZNF219_+_(523r)	ZNF219_+_(350g)	ZNF219	False	chr1:151006651-151007151	CERS2	0.0284301	0.170059	0.00483481	0.00483481	0.753653	1	0.326838	0.246322	0.246322	ZNF219_+_+
84	ZNF219_+_(523r)	ZNF219_+_(350g)	ZNF219	False	chr1:151060064-151060564	CERS2	0.0333899	0.211468	0.0070609	0.0070609	0.753653	1	0.326838	0.246322	0.246322	ZNF219_+_+
85	ZNF219_+_(523r)	ZNF219_+_(350g)	ZNF219	False	chr19:37778865-37779365	ZNF607	0.0427856	0.130255	0.00557303	0.00557303	0.418631	1	0.336015	0.140667	0.140667	ZNF219_+_+
86	ZNF219_+_(523r)	ZNF219_+_(350g)	ZNF219	False	chr12:96195835-96196335	ELK3	0.0991279	0.356797	0.0353685	0.0353685	0.297344	1	0.301174	0.0895524	0.0895524	ZNF219_+_+
87	ZNF219_+_(523r)	ZNF219_+_(350g)	ZNF219	False	chr12:96195262-96195762	ELK3	0.0691054	0.396224	0.0273813	0.0273813	0.297344	1	0.301174	0.0895524	0.0895524	ZNF219_+_+
88	ZNF219_+_(523r)	ZNF219_+_(350g)	ZNF219	False	chrX:53287468-53287968	IQSEC2	0.0810632	0.16952	0.0137419	0.0137419	0.366474	1	0.12774	0.0468135	0.0468135	ZNF219_+_+
89	ZNF219_+_(523r)	ZNF219_+_(350g)	ZNF219	False	chrX:53281382-53281882	IQSEC2	0.0726207	0.282955	0.0205484	0.0205484	0.366474	1	0.12774	0.0468135	0.0468135	ZNF219_+_+
90	ZNF219_+_(523r)	ZNF219_+_(350g)	ZNF219	False	chr5:36066757-36067257	SKP2	0.126725	0.422904	0.0535926	0.0535926	1.71932	1	0.427277	0.734625	0.734625	ZNF219_+_+
91	ZNF219_+_(523r)	ZNF219_+_(350g)	ZNF219	False	chr1:151716666-151717166	MRPL9	0.0637153	0.276181	0.017597	0.017597	0.327514	1	0.139808	0.0457892	0.0457892	ZNF219_+_+
92	ZNF219_+_(523r)	ZNF219_+_(350g)	ZNF219	False	chr19:3046938-3047438	NCLN	0.0379416	0.224789	0.00852884	0.00852884	1.0718	1	0.295149	0.316342	0.316342	ZNF219_+_+
93	ZNF219_+_(523r)	ZNF219_+_(350g)	ZNF219	False	chr19:3075891-3076391	NCLN	0.0603347	0.245763	0.0148281	0.0148281	1.0718	1	0.295149	0.316342	0.316342	ZNF219_+_+
94	ZNF219_+_(523r)	ZNF219_+_(350g)	ZNF219	False	chr1:32063330-32063830	TXLNA	0.052098	0.419655	0.0218632	0.0218632	0.594898	1	0.313263	0.18636	0.18636	ZNF219_+_+
95	ZNF219_+_(523r)	ZNF219_+_(350g)	ZNF219	False	chr1:32241422-32241922	TXLNA	0.0387824	0.384664	0.0149182	0.0149182	0.594898	1	0.313263	0.18636	0.18636	ZNF219_+_+
96	ZNF219_+_(523r)	ZNF219_+_(350g)	ZNF219	False	chr21:46297313-46297813	PCNT	0.0930329	0.502885	0.0467848	0.0467848	0.270456	1	0.302564	0.0818301	0.0818301	ZNF219_+_+
97	ZNF219_+_(523r)	ZNF219_+_(350g)	ZNF219	False	chr19:39428297-39428797	TIMM50	0.0262861	0.130774	0.00343753	0.00343753	1.81055	1	0.322851	0.584537	0.584537	ZNF219_+_+
98	ZNF219_+_(523r)	ZNF219_+_(350g)	ZNF219	False	chr14:61125983-61126483	TRMT5	0.165051	0.326677	0.0539183	0.0539183	0.487343	1	0.305005	0.148642	0.148642	ZNF219_+_+
99	ZNF219_+_(523r)	ZNF219_+_(350g)	ZNF219	False	chr1:26864299-26864799	NUDC	0.0386908	0.330812	0.0127994	0.0127994	0.799508	1	0.389514	0.31142	0.31142	ZNF219_+_+
100	ZNF219_+_(523r)	ZNF219_+_(350g)	ZNF219	False	chr4:10117382-10117882	WDR1	0.091995	0.294638	0.0271052	0.0271052	0.248127	1	0.217716	0.0540214	0.0540214	ZNF219_+_+
101	ZNF219_+_(523r)	ZNF219_+_(350g)	ZNF219	False	chr8:37825892-37826392	RAB11FIP1	0.02665	0.128984	0.00343741	0.00343741	0.251661	1	0.174406	0.0438912	0.0438912	ZNF219_+_+
102	ZNF219_+_(523r)	ZNF219_+_(350g)	ZNF219	False	chr8:37801007-37801507	RAB11FIP1	0.0258392	0.273504	0.00706713	0.00706713	0.251661	1	0.174406	0.0438912	0.0438912	ZNF219_+_+
103	ZNF219_+_(523r)	ZNF219_+_(350g)	ZNF219	False	chr21:45471206-45471706	SLC19A1	0.0416049	0.254505	0.0105887	0.0105887	1.09305	1	0.283196	0.309546	0.309546	ZNF219_+_+
104	ZNF219_+_(523r)	ZNF219_+_(350g)	ZNF219	False	chr21:45471888-45472388	SLC19A1	0.060852	0.262961	0.0160017	0.0160017	1.09305	1	0.283196	0.309546	0.309546	ZNF219_+_+
105	ZNF219_+_(523r)	ZNF219_+_(350g)	ZNF219	False	chr21:45453933-45454433	SLC19A1	0.0314387	0.274453	0.00862845	0.00862845	1.09305	1	0.283196	0.309546	0.309546	ZNF219_+_+
106	ZNF219_+_(523r)	ZNF219_+_(350g)	ZNF219	False	chr1:156119444-156119944	ARHGEF2	0.0577019	0.380651	0.0219643	0.0219643	0.341396	1	0.340644	0.116295	0.116295	ZNF219_+_+
107	ZNF219_+_(523r)	ZNF219_+_(350g)	ZNF219	False	chr1:156080085-156080585	ARHGEF2	0.0158583	0.326406	0.00517624	0.00517624	0.341396	1	0.340644	0.116295	0.116295	ZNF219_+_+
108	ZNF219_+_(523r)	ZNF219_+_(350g)	ZNF219	False	chr1:155978930-155979430	ARHGEF2	0.0465023	0.417862	0.0194315	0.0194315	0.341396	1	0.340644	0.116295	0.116295	ZNF219_+_+
109	ZNF219_+_(523r)	ZNF219_+_(350g)	ZNF219	False	chr1:155968612-155969112	ARHGEF2	0.0582995	0.348642	0.0203257	0.0203257	0.341396	1	0.340644	0.116295	0.116295	ZNF219_+_+
110	ZNF219_+_(523r)	ZNF219_+_(350g)	ZNF219	False	chr1:156078060-156078560	ARHGEF2	0.0442731	0.320889	0.0142068	0.0142068	0.341396	1	0.340644	0.116295	0.116295	ZNF219_+_+
111	ZNF219_+_(523r)	ZNF219_+_(350g)	ZNF219	False	chr5:32504627-32505127	SUB1	0.0645557	0.303104	0.0195671	0.0195671	0.490376	1	0.194075	0.0951697	0.0951697	ZNF219_+_+
112	ZNF219_+_(523r)	ZNF219_+_(350g)	ZNF219	False	chr5:32505152-32505652	SUB1	0.104843	0.278258	0.0291733	0.0291733	0.490376	1	0.194075	0.0951697	0.0951697	ZNF219_+_+
113	ZNF219_+_(523r)	ZNF219_+_(350g)	ZNF219	False	chr5:141508593-141509093	PCDHGB5	0.0278691	0.0702747	0.00195849	0.00195849	0.498816	1	0.0989267	0.0493462	0.0493462	ZNF219_+_+
114	ZNF219_+_(523r)	ZNF219_+_(350g)	ZNF219	False	chr5:141507708-141508208	PCDHGB5	0.0467888	0.167028	0.00781502	0.00781502	0.498816	1	0.0989267	0.0493462	0.0493462	ZNF219_+_+
115	ZNF219_+_(523r)	ZNF219_+_(350g)	ZNF219	False	chr2:68318606-68319106	CNRIP1	0.110565	0.338563	0.0374333	0.0374333	0.28846	1	0.191646	0.0552822	0.0552822	ZNF219_+_+
116	ZNF219_+_(523r)	ZNF219_+_(350g)	ZNF219	False	chr14:21038946-21039446	ZNF219	0.0733291	0.0917263	0.00672621	0.00672621	17.9911	1	1	17.9911	17.9911	ZNF219_+_+
117	ZNF219_+_(523r)	ZNF219_+_(350g)	ZNF219	False	chr14:21097738-21098238	ZNF219	0.0637697	0.242867	0.0154876	0.0154876	17.9911	1	1	17.9911	17.9911	ZNF219_+_+
118	ZNF219_+_(523r)	ZNF219_+_(350g)	ZNF219	False	chr19:44911077-44911577	CLPTM1	0.055031	0.216448	0.0119114	0.0119114	0.360933	1	0.252314	0.0910685	0.0910685	ZNF219_+_+
119	ZNF219_+_(523r)	ZNF219_+_(350g)	ZNF219	False	chr19:44848193-44848693	CLPTM1	0.0503633	0.233171	0.0117432	0.0117432	0.360933	1	0.252314	0.0910685	0.0910685	ZNF219_+_+
120	ZNF219_+_(523r)	ZNF219_+_(350g)	ZNF219	False	chr17:81398315-81398815	BAHCC1	0.057072	0.224453	0.01281	0.01281	0.684184	1	0.354883	0.242806	0.242806	ZNF219_+_+
121	ZNF219_+_(523r)	ZNF219_+_(350g)	ZNF219	False	chr17:81446146-81446646	BAHCC1	0.0129923	0.31354	0.00407359	0.00407359	0.684184	1	0.354883	0.242806	0.242806	ZNF219_+_+
122	ZNF219_+_(523r)	ZNF219_+_(350g)	ZNF219	False	chr17:81254975-81255475	BAHCC1	0.0115155	0.162655	0.00187306	0.00187306	0.684184	1	0.354883	0.242806	0.242806	ZNF219_+_+
123	ZNF219_+_(523r)	ZNF219_+_(350g)	ZNF219	False	chr17:81432827-81433327	BAHCC1	0.0152792	0.262735	0.00401438	0.00401438	0.684184	1	0.354883	0.242806	0.242806	ZNF219_+_+
124	ZNF219_+_(523r)	ZNF219_+_(350g)	ZNF219	False	chr17:81323352-81323852	BAHCC1	0.0116429	0.269755	0.00314073	0.00314073	0.684184	1	0.354883	0.242806	0.242806	ZNF219_+_+
125	ZNF219_+_(523r)	ZNF219_+_(350g)	ZNF219	False	chr7:142853822-142854322	KEL	0.2064	0.0657352	0.0135678	0.0135678	0.369842	1	0.221853	0.0820505	0.0820505	ZNF219_+_+
126	ZNF219_+_(523r)	ZNF219_+_(350g)	ZNF219	False	chr6:13924687-13925187	RNF182	0.0693424	0.0519376	0.00360148	0.00360148	1.97256	1	0.370188	0.730217	0.730217	ZNF219_+_+
127	ZNF219_+_(523r)	ZNF219_+_(350g)	ZNF219	False	chr6:13873723-13874223	RNF182	0.0777771	0.185762	0.014448	0.014448	1.97256	1	0.370188	0.730217	0.730217	ZNF219_+_+
128	ZNF219_+_(523r)	ZNF219_+_(350g)	ZNF219	False	chrX:48468158-48468658	SLC38A5	0.077731	0.179665	0.0139656	0.0139656	0.471632	1	0.110554	0.0521406	0.0521406	ZNF219_+_+
129	ZNF219_+_(523r)	ZNF219_+_(350g)	ZNF219	False	chrX:48522016-48522516	SLC38A5	0.0900504	0.0863927	0.00777969	0.00777969	0.471632	1	0.110554	0.0521406	0.0521406	ZNF219_+_+
130	ZNF219_+_(523r)	ZNF219_+_(350g)	ZNF219	False	chr8:144472302-144472802	TONSL	0.038771	0.295215	0.0114458	0.0114458	0.264183	1	0.0917241	0.024232	0.024232	ZNF219_+_+
131	ZNF219_+_(523r)	ZNF219_+_(350g)	ZNF219	False	chr8:144580409-144580909	TONSL	0.0150393	0.166477	0.00250369	0.00250369	0.264183	1	0.0917241	0.024232	0.024232	ZNF219_+_+
132	ZNF219_+_(523r)	ZNF219_+_(350g)	ZNF219	False	chr20:31845463-31845963	PDRG1	0.106409	0.28259	0.03007	0.03007	1.40595	1	0.216207	0.303977	0.303977	ZNF219_+_+
133	ZNF219_+_(523r)	ZNF219_+_(350g)	ZNF219	False	chr20:31812278-31812778	PDRG1	0.0652384	0.217602	0.014196	0.014196	1.40595	1	0.216207	0.303977	0.303977	ZNF219_+_+
134	ZNF219_+_(523r)	ZNF219_+_(350g)	ZNF219	False	chr20:31860814-31861314	PDRG1	0.0706834	0.219982	0.0155491	0.0155491	1.40595	1	0.216207	0.303977	0.303977	ZNF219_+_+
135	ZNF219_+_(523r)	ZNF219_+_(350g)	ZNF219	False	chr19:13866335-13866835	C19orf57	0.0153119	0.0696759	0.00106687	0.00106687	0.918952	1	0.231704	0.212925	0.212925	ZNF219_+_+
136	ZNF219_+_(523r)	ZNF219_+_(350g)	ZNF219	False	chr19:13781453-13781953	C19orf57	0.0137315	0.170501	0.00234123	0.00234123	0.918952	1	0.231704	0.212925	0.212925	ZNF219_+_+
137	ZNF219_+_(523r)	ZNF219_+_(350g)	ZNF219	False	chr19:13952676-13953176	C19orf57	0.0216068	0.152095	0.00328629	0.00328629	0.918952	1	0.231704	0.212925	0.212925	ZNF219_+_+
138	ZNF219_+_(523r)	ZNF219_+_(350g)	ZNF219	False	chr17:80970046-80970546	AATK	0.0379213	0.303596	0.0115127	0.0115127	1.09435	1	0.317854	0.347843	0.347843	ZNF219_+_+
139	ZNF219_+_(523r)	ZNF219_+_(350g)	ZNF219	False	chr17:81065368-81065868	AATK	0.0302913	0.334346	0.0101278	0.0101278	1.09435	1	0.317854	0.347843	0.347843	ZNF219_+_+
140	ZNF219_+_(523r)	ZNF219_+_(350g)	ZNF219	False	chr1:43366680-43367180	HYI	0.036363	0.20855	0.00758349	0.00758349	0.910768	1	0.0923493	0.0841088	0.0841088	ZNF219_+_+
141	ZNF219_+_(523r)	ZNF219_+_(350g)	ZNF219	False	chr5:115169220-115169720	TRIM36	0.0917026	0.120352	0.0110366	0.0110366	1.99546	1	0.300808	0.600248	0.600248	ZNF219_+_+
142	ZNF219_+_(523r)	ZNF219_+_(350g)	ZNF219	False	chr13:23427249-23427749	SACS	0.0618757	0.429432	0.0265714	0.0265714	0.896366	1	0.524135	0.469817	0.469817	ZNF219_+_+
143	ZNF219_+_(523r)	ZNF219_+_(350g)	ZNF219	False	chr17:38879822-38880322	RPL23	0.0415994	0.150765	0.00627175	0.00627175	0.546324	1	0.192354	0.105088	0.105088	ZNF219_+_+
144	ZNF219_+_(523r)	ZNF219_+_(350g)	ZNF219	False	chr17:38748203-38748703	RPL23	0.0274923	0.2085	0.00573214	0.00573214	0.546324	1	0.192354	0.105088	0.105088	ZNF219_+_+
145	ZNF219_+_(523r)	ZNF219_+_(350g)	ZNF219	False	chr12:65823373-65823873	HMGA2	0.0637136	0.665728	0.0424159	0.0424159	0.613029	1	0.439905	0.269674	0.269674	ZNF219_+_+
146	ZNF219_+_(523r)	ZNF219_+_(350g)	ZNF219	False	chr19:11538474-11538974	PRKCSH	0.0308211	0.368015	0.0113426	0.0113426	1.98476	1	0.328883	0.652754	0.652754	ZNF219_+_+
147	ZNF219_+_(523r)	ZNF219_+_(350g)	ZNF219	False	chr17:44198246-44198746	SLC25A39	0.0285966	0.176679	0.00505241	0.00505241	2.97319	1	0.23404	0.695845	0.695845	ZNF219_+_+
148	ZNF219_+_(523r)	ZNF219_+_(350g)	ZNF219	False	chr1:156080085-156080585	MEX3A	0.0367471	0.549232	0.0201827	0.0201827	0.326736	1	0.474601	0.155069	0.155069	ZNF219_+_+
149	ZNF219_+_(523r)	ZNF219_+_(350g)	ZNF219	False	chr1:156080592-156081092	MEX3A	0.0701962	0.561363	0.0394056	0.0394056	0.326736	1	0.474601	0.155069	0.155069	ZNF219_+_+
150	ZNF219_+_(523r)	ZNF219_+_(350g)	ZNF219	False	chr1:155968612-155969112	MEX3A	0.0537452	0.417878	0.0224589	0.0224589	0.326736	1	0.474601	0.155069	0.155069	ZNF219_+_+
151	ZNF219_+_(523r)	ZNF219_+_(350g)	ZNF219	False	chr1:156081414-156081914	MEX3A	0.0361434	0.50759	0.018346	0.018346	0.326736	1	0.474601	0.155069	0.155069	ZNF219_+_+
152	ZNF219_+_(523r)	ZNF219_+_(350g)	ZNF219	False	chr4:52657182-52657682	USP46	0.0552245	0.300208	0.0165788	0.0165788	0.5817	1	0.419874	0.244241	0.244241	ZNF219_+_+
153	ZNF219_+_(523r)	ZNF219_+_(350g)	ZNF219	False	chr4:52657754-52658254	USP46	0.146669	0.49705	0.072902	0.072902	0.5817	1	0.419874	0.244241	0.244241	ZNF219_+_+
154	ZNF219_+_(523r)	ZNF219_+_(350g)	ZNF219	False	chr20:2687941-2688441	EBF4	0.0460527	0.276965	0.012755	0.012755	0.489591	1	0.0825524	0.0404169	0.0404169	ZNF219_+_+
155	ZNF219_+_(523r)	ZNF219_+_(350g)	ZNF219	False	chr20:2763214-2763714	EBF4	0.0443583	0.221245	0.00981404	0.00981404	0.489591	1	0.0825524	0.0404169	0.0404169	ZNF219_+_+
156	ZNF219_+_(523r)	ZNF219_+_(350g)	ZNF219	False	chr6:30687051-30687551	DHX16	0.0255837	0.167453	0.00428408	0.00428408	0.375819	1	0.25351	0.0952741	0.0952741	ZNF219_+_+
157	ZNF219_+_(523r)	ZNF219_+_(350g)	ZNF219	False	chr5:177098352-177098852	FGFR4	0.102532	0.384425	0.0394159	0.0394159	0.866649	1	0.404268	0.350359	0.350359	ZNF219_+_+
158	ZNF219_+_(523r)	ZNF219_+_(350g)	ZNF219	False	chr5:177105673-177106173	FGFR4	0.142653	0.433227	0.0618011	0.0618011	0.866649	1	0.404268	0.350359	0.350359	ZNF219_+_+
159	ZNF219_+_(523r)	ZNF219_+_(350g)	ZNF219	False	chr17:81941704-81942204	NOTUM	0.0124474	0.146315	0.00182124	0.00182124	0.687534	1	0.113979	0.0783645	0.0783645	ZNF219_+_+
160	ZNF219_+_(523r)	ZNF219_+_(350g)	ZNF219	False	chr17:82000714-82001214	NOTUM	0.071136	0.194596	0.0138428	0.0138428	0.687534	1	0.113979	0.0783645	0.0783645	ZNF219_+_+
161	ZNF219_+_(523r)	ZNF219_+_(350g)	ZNF219	False	chr17:82000053-82000553	NOTUM	0.0315659	0.174082	0.00549507	0.00549507	0.687534	1	0.113979	0.0783645	0.0783645	ZNF219_+_+
162	ZNF219_+_(523r)	ZNF219_+_(350g)	ZNF219	False	chr6:31736314-31736814	PRRC2A	0.0428049	0.299511	0.0128205	0.0128205	0.328358	1	0.248476	0.0815891	0.0815891	ZNF219_+_+
163	ZNF219_+_(523r)	ZNF219_+_(350g)	ZNF219	False	chr17:67779164-67779664	NOL11	0.112799	0.32479	0.0366359	0.0366359	0.553141	1	0.381964	0.21128	0.21128	ZNF219_+_+
164	ZNF219_+_(523r)	ZNF219_+_(350g)	ZNF219	False	chr1:20589620-20590120	PINK1	0.0362522	0.205811	0.00746111	0.00746111	0.886627	1	0.202622	0.17965	0.17965	ZNF219_+_+
165	ZNF219_+_(523r)	ZNF219_+_(350g)	ZNF219	False	chr17:4600512-4601012	ARRB2	0.0411987	0.20789	0.00856481	0.00856481	0.34185	1	0.160488	0.0548627	0.0548627	ZNF219_+_+
166	ZNF219_+_(523r)	ZNF219_+_(350g)	ZNF219	False	chr19:18292631-18293131	LSM4	0.0202533	0.265633	0.00537995	0.00537995	0.810423	1	0.142128	0.115184	0.115184	ZNF219_+_+
167	ZNF219_+_(523r)	ZNF219_+_(350g)	ZNF219	False	chr16:88769533-88770033	CTU2	0.0308068	0.0984534	0.00303304	0.00303304	0.729243	1	0.147351	0.107455	0.107455	ZNF219_+_+
168	ZNF219_+_(523r)	ZNF219_+_(350g)	ZNF219	False	chr16:88731686-88732186	CTU2	0.037227	0.164825	0.00613593	0.00613593	0.729243	1	0.147351	0.107455	0.107455	ZNF219_+_+
169	ZNF219_+_(523r)	ZNF219_+_(350g)	ZNF219	False	chr19:49765390-49765890	CPT1C	0.034424	0.274786	0.00945925	0.00945925	0.681408	1	0.134666	0.0917627	0.0917627	ZNF219_+_+
170	ZNF219_+_(523r)	ZNF219_+_(350g)	ZNF219	False	chr19:49591787-49592287	CPT1C	0.0288172	0.262071	0.00755215	0.00755215	0.681408	1	0.134666	0.0917627	0.0917627	ZNF219_+_+
171	ZNF219_+_(523r)	ZNF219_+_(350g)	ZNF219	False	chr12:6768452-6768952	USP5	0.0360725	0.352401	0.012712	0.012712	0.355602	1	0.205077	0.0729256	0.0729256	ZNF219_+_+
172	ZNF219_+_(523r)	ZNF219_+_(350g)	ZNF219	False	chr12:6772179-6772679	USP5	0.0199286	0.292567	0.00583045	0.00583045	0.355602	1	0.205077	0.0729256	0.0729256	ZNF219_+_+
173	ZNF219_+_(523r)	ZNF219_+_(350g)	ZNF219	False	chr19:5926443-5926943	VMAC	0.0601894	0.177637	0.0106919	0.0106919	0.766332	1	0.192429	0.147465	0.147465	ZNF219_+_+
174	ZNF219_+_(523r)	ZNF219_+_(350g)	ZNF219	False	chr17:794779-795279	MRM3	0.045912	0.186856	0.00857893	0.00857893	2.0472	1	0.237051	0.485293	0.485293	ZNF219_+_+
175	ZNF219_+_(523r)	ZNF219_+_(350g)	ZNF219	False	chr12:57110378-57110878	NEMP1	0.0110133	0.312409	0.00344066	0.00344066	0.568522	1	0.128519	0.0730659	0.0730659	ZNF219_+_+
176	ZNF219_+_(523r)	ZNF219_+_(350g)	ZNF219	False	chr12:57226879-57227379	NEMP1	0.0340534	0.296972	0.0101129	0.0101129	0.568522	1	0.128519	0.0730659	0.0730659	ZNF219_+_+
177	ZNF219_+_(523r)	ZNF219_+_(350g)	ZNF219	False	chr12:57217430-57217930	NEMP1	0.00941167	0.193862	0.00182456	0.00182456	0.568522	1	0.128519	0.0730659	0.0730659	ZNF219_+_+
178	ZNF219_+_(523r)	ZNF219_+_(350g)	ZNF219	False	chr3:50124007-50124507	SEMA3F	0.0238979	0.307541	0.00734957	0.00734957	0.648713	1	0.377781	0.245071	0.245071	ZNF219_+_+
179	ZNF219_+_(523r)	ZNF219_+_(350g)	ZNF219	False	chr3:50147832-50148332	SEMA3F	0.0609822	0.450611	0.0274793	0.0274793	0.648713	1	0.377781	0.245071	0.245071	ZNF219_+_+
180	ZNF219_+_(523r)	ZNF219_+_(350g)	ZNF219	False	chr3:50124855-50125355	SEMA3F	0.0305944	0.384645	0.011768	0.011768	0.648713	1	0.377781	0.245071	0.245071	ZNF219_+_+
181	ZNF219_+_(523r)	ZNF219_+_(350g)	ZNF219	False	chr3:50241028-50241528	SEMA3F	0.0265616	0.345277	0.00917113	0.00917113	0.648713	1	0.377781	0.245071	0.245071	ZNF219_+_+
182	ZNF219_+_(523r)	ZNF219_+_(350g)	ZNF219	False	chr3:50150887-50151387	SEMA3F	0.0169967	0.317522	0.00539682	0.00539682	0.648713	1	0.377781	0.245071	0.245071	ZNF219_+_+
183	ZNF219_+_(523r)	ZNF219_+_(350g)	ZNF219	False	chr2:127637689-127638189	SFT2D3	0.0797039	0.249344	0.0198737	0.0198737	0.642793	1	0.354104	0.227616	0.227616	ZNF219_+_+
184	ZNF219_+_(523r)	ZNF219_+_(350g)	ZNF219	False	chr1:149937728-149938228	MTMR11	0.15865	0.324844	0.0515365	0.0515365	0.251784	1	0.16219	0.0408369	0.0408369	ZNF219_+_+
185	ZNF219_+_(523r)	ZNF219_+_(350g)	ZNF219	False	chr1:149936652-149937152	MTMR11	0.0808795	0.272225	0.0220174	0.0220174	0.251784	1	0.16219	0.0408369	0.0408369	ZNF219_+_+
186	ZNF219_+_(523r)	ZNF219_+_(350g)	ZNF219	False	chr1:149938964-149939464	MTMR11	0.128776	0.267355	0.034429	0.034429	0.251784	1	0.16219	0.0408369	0.0408369	ZNF219_+_+
187	ZNF219_+_(523r)	ZNF219_+_(350g)	ZNF219	False	chr19:1107374-1107874	MIDN	0.0158091	0.19623	0.00310222	0.00310222	0.302327	1	0.446942	0.135123	0.135123	ZNF219_+_+
188	ZNF219_+_(523r)	ZNF219_+_(350g)	ZNF219	False	chr3:184156461-184156961	PSMD2	0.0601703	0.315763	0.0189996	0.0189996	0.340805	1	0.319816	0.108995	0.108995	ZNF219_+_+
189	ZNF219_+_(523r)	ZNF219_+_(350g)	ZNF219	False	chr3:184381564-184382064	PSMD2	0.0517621	0.265777	0.0137572	0.0137572	0.340805	1	0.319816	0.108995	0.108995	ZNF219_+_+
190	ZNF219_+_(523r)	ZNF219_+_(350g)	ZNF219	False	chr19:1860558-1861058	SCAMP4	0.032862	0.218128	0.00716812	0.00716812	0.749965	1	0.281528	0.211136	0.211136	ZNF219_+_+
191	ZNF219_+_(523r)	ZNF219_+_(350g)	ZNF219	False	chr19:9936290-9936790	OLFM2	0.0485501	0.600463	0.0291525	0.0291525	0.265169	1	0.383674	0.101738	0.101738	ZNF219_+_+
192	ZNF219_+_(523r)	ZNF219_+_(350g)	ZNF219	False	chr19:10007262-10007762	OLFM2	0.0564756	0.567917	0.0320734	0.0320734	0.265169	1	0.383674	0.101738	0.101738	ZNF219_+_+
193	ZNF219_+_(523r)	ZNF219_+_(350g)	ZNF219	False	chr19:55341081-55341581	PPP6R1	0.0157659	0.214806	0.00338661	0.00338661	0.461674	1	0.319994	0.147733	0.147733	ZNF219_+_+
194	ZNF219_+_(523r)	ZNF219_+_(350g)	ZNF219	False	chr19:55146218-55146718	PPP6R1	0.0165736	0.273142	0.00452694	0.00452694	0.461674	1	0.319994	0.147733	0.147733	ZNF219_+_+
195	ZNF219_+_(523r)	ZNF219_+_(350g)	ZNF219	False	chr19:55379136-55379636	PPP6R1	0.0880217	0.278756	0.0245366	0.0245366	0.461674	1	0.319994	0.147733	0.147733	ZNF219_+_+
196	ZNF219_+_(523r)	ZNF219_+_(350g)	ZNF219	False	chr1:204565754-204566254	PIK3C2B	0.099863	0.391611	0.0391074	0.0391074	2.13461	1	0.452732	0.966404	0.966404	ZNF219_+_+
197	ZNF219_+_(523r)	ZNF219_+_(350g)	ZNF219	False	chr1:204446356-204446856	PIK3C2B	0.0868988	0.382891	0.0332728	0.0332728	2.13461	1	0.452732	0.966404	0.966404	ZNF219_+_+
198	ZNF219_+_(523r)	ZNF219_+_(350g)	ZNF219	False	chr1:204457573-204458073	PIK3C2B	0.1105	0.339889	0.0375578	0.0375578	2.13461	1	0.452732	0.966404	0.966404	ZNF219_+_+
199	ZNF219_+_(523r)	ZNF219_+_(350g)	ZNF219	False	chr1:16921636-16922136	CROCC	0.0193055	0.304676	0.00588193	0.00588193	0.79317	1	0.373078	0.295914	0.295914	ZNF219_+_+
200	ZNF219_+_(523r)	ZNF219_+_(350g)	ZNF219	False	chr1:16979884-16980384	CROCC	0.0148433	0.192087	0.0028512	0.0028512	0.79317	1	0.373078	0.295914	0.295914	ZNF219_+_+
201	ZNF219_+_(523r)	ZNF219_+_(350g)	ZNF219	False	chr11:112175229-112175729	NKAPD1	0.0487796	0.225077	0.0109791	0.0109791	0.491906	1	0.353936	0.174103	0.174103	ZNF219_+_+
202	ZNF219_+_(523r)	ZNF219_+_(350g)	ZNF219	False	chr3:38138399-38138899	VILL	0.0777558	0.232568	0.0180835	0.0180835	0.506345	1	0.270914	0.137176	0.137176	ZNF219_+_+
203	ZNF219_+_(523r)	ZNF219_+_(350g)	ZNF219	False	chr3:37862943-37863443	VILL	0.0599188	0.237792	0.0142482	0.0142482	0.506345	1	0.270914	0.137176	0.137176	ZNF219_+_+
204	ZNF219_+_(523r)	ZNF219_+_(350g)	ZNF219	False	chr6:97282223-97282723	KLHL32	0.0894946	0.12426	0.0111206	0.0111206	2.71993	1	0.238894	0.649776	0.649776	ZNF219_+_+
205	ZNF219_+_(523r)	ZNF219_+_(350g)	ZNF219	False	chr1:67674560-67675060	GADD45A	0.124105	0.234258	0.0290727	0.0290727	0.3865	1	0.155039	0.0599227	0.0599227	ZNF219_+_+
206	ZNF219_+_(523r)	ZNF219_+_(350g)	ZNF219	False	chr1:216815480-216815980	ESRRG	0.269498	0.551663	0.148672	0.148672	2.76701	1	0.466659	1.29125	1.29125	ZNF219_+_+
207	ZNF219_+_(523r)	ZNF219_+_(350g)	ZNF219	False	chr1:217135289-217135789	ESRRG	0.0753899	0.284758	0.0214679	0.0214679	2.76701	1	0.466659	1.29125	1.29125	ZNF219_+_+
208	ZNF219_+_(523r)	ZNF219_+_(350g)	ZNF219	False	chr2:120320431-120320931	TMEM185B	0.102595	0.163177	0.0167412	0.0167412	0.283263	1	0.262668	0.0744041	0.0744041	ZNF219_+_+
209	ZNF219_+_(523r)	ZNF219_+_(350g)	ZNF219	False	chr11:125938969-125939469	PUS3	0.0560193	0.136833	0.0076653	0.0076653	0.483611	1	0.170092	0.0822582	0.0822582	ZNF219_+_+
210	ZNF219_+_(523r)	ZNF219_+_(350g)	ZNF219	False	chr1:205918892-205919392	PM20D1	0.114687	0.1835	0.021045	0.021045	0.615666	1	0.215602	0.132739	0.132739	ZNF219_+_+
211	ZNF219_+_(523r)	ZNF219_+_(350g)	ZNF219	False	chr5:177366099-177366599	PRELID1	0.0395389	0.204673	0.00809254	0.00809254	0.560347	1	0.174059	0.0975335	0.0975335	ZNF219_+_+
212	ZNF219_+_(523r)	ZNF219_+_(350g)	ZNF219	False	chr4:89307805-89308305	GPRIN3	0.180553	0.311287	0.0562038	0.0562038	0.50596	1	0.380369	0.192452	0.192452	ZNF219_+_+
213	ZNF219_+_(523r)	ZNF219_+_(350g)	ZNF219	False	chr12:49019405-49019905	LMBR1L	0.0235864	0.302064	0.00712458	0.00712458	0.271121	1	0.327689	0.0888433	0.0888433	ZNF219_+_+
214	ZNF219_+_(523r)	ZNF219_+_(350g)	ZNF219	False	chr1:40653983-40654483	EXO5	0.0704408	0.129104	0.0090942	0.0090942	11.3531	1	0.428902	4.86938	4.86938	ZNF219_+_+
215	ZNF219_+_(523r)	ZNF219_+_(350g)	ZNF219	False	chr14:85528498-85528998	FLRT2	0.0807311	0.570366	0.0460462	0.0460462	0.301665	1	0.23662	0.07138	0.07138	ZNF219_+_+
216	ZNF219_+_(523r)	ZNF219_+_(350g)	ZNF219	False	chr19:40597959-40598459	C19orf54	0.0185696	0.0771008	0.00143173	0.00143173	4.01615	1	0.177558	0.713102	0.713102	ZNF219_+_+
217	ZNF219_+_(523r)	ZNF219_+_(350g)	ZNF219	False	chr19:40599335-40599835	C19orf54	0.0202778	0.146872	0.00297824	0.00297824	4.01615	1	0.177558	0.713102	0.713102	ZNF219_+_+
218	ZNF219_+_(523r)	ZNF219_+_(350g)	ZNF219	False	chr12:57219410-57219910	NAB2	0.0329122	0.367903	0.0121085	0.0121085	0.624665	1	0.222188	0.138793	0.138793	ZNF219_+_+
219	ZNF219_+_(523r)	ZNF219_+_(350g)	ZNF219	False	chr12:57240415-57240915	NAB2	0.0409681	0.359977	0.0147476	0.0147476	0.624665	1	0.222188	0.138793	0.138793	ZNF219_+_+
220	ZNF219_+_(523r)	ZNF219_+_(350g)	ZNF219	False	chr12:57089772-57090272	NAB2	0.0381131	0.324804	0.0123793	0.0123793	0.624665	1	0.222188	0.138793	0.138793	ZNF219_+_+
221	ZNF219_+_(523r)	ZNF219_+_(350g)	ZNF219	False	chr12:57241465-57241965	NAB2	0.0344493	0.32747	0.0112811	0.0112811	0.624665	1	0.222188	0.138793	0.138793	ZNF219_+_+
222	ZNF219_+_(523r)	ZNF219_+_(350g)	ZNF219	False	chr12:57090930-57091430	NAB2	0.0439971	0.38777	0.0170607	0.0170607	0.624665	1	0.222188	0.138793	0.138793	ZNF219_+_+
223	ZNF219_+_(523r)	ZNF219_+_(350g)	ZNF219	False	chr17:50479358-50479858	SPATA20	0.0301742	0.0965619	0.00291368	0.00291368	1.10553	1	0.258976	0.286305	0.286305	ZNF219_+_+
224	ZNF219_+_(523r)	ZNF219_+_(350g)	ZNF219	False	chr17:50560993-50561493	SPATA20	0.0285521	0.125158	0.00357353	0.00357353	1.10553	1	0.258976	0.286305	0.286305	ZNF219_+_+
225	ZNF219_+_(523r)	ZNF219_+_(350g)	ZNF219	False	chr3:52144223-52144723	DUSP7	0.0254704	0.297679	0.00758201	0.00758201	0.524872	1	0.267587	0.140449	0.140449	ZNF219_+_+
226	ZNF219_+_(523r)	ZNF219_+_(350g)	ZNF219	False	chr3:51968294-51968794	DUSP7	0.031382	0.254574	0.00798904	0.00798904	0.524872	1	0.267587	0.140449	0.140449	ZNF219_+_+
227	ZNF219_+_(523r)	ZNF219_+_(350g)	ZNF219	False	chr3:52005538-52006038	DUSP7	0.0654366	0.367303	0.024035	0.024035	0.524872	1	0.267587	0.140449	0.140449	ZNF219_+_+
228	ZNF219_+_(523r)	ZNF219_+_(350g)	ZNF219	False	chr2:68318606-68319106	FBXO48	0.168906	0.156861	0.0264948	0.0264948	0.424587	1	0.167142	0.0709663	0.0709663	ZNF219_+_+
229	ZNF219_+_(523r)	ZNF219_+_(350g)	ZNF219	False	chr16:566737-567237	PIGQ	0.0162372	0.228616	0.0037121	0.0037121	0.983873	1	0.30441	0.299501	0.299501	ZNF219_+_+
230	ZNF219_+_(523r)	ZNF219_+_(350g)	ZNF219	False	chr12:110109371-110109871	C12orf76	0.0852024	0.266362	0.0226947	0.0226947	0.316536	1	0.317215	0.10041	0.10041	ZNF219_+_+
231	ZNF219_+_(523r)	ZNF219_+_(350g)	ZNF219	False	chr16:84526809-84527309	MEAK7	0.0369543	0.269198	0.009948	0.009948	0.615533	1	0.277407	0.170753	0.170753	ZNF219_+_+
232	ZNF219_+_(523r)	ZNF219_+_(350g)	ZNF219	False	chr1:15327164-15327664	FHAD1	0.0461613	0.210446	0.00971444	0.00971444	0.415573	1	0.271391	0.112783	0.112783	ZNF219_+_+
233	ZNF219_+_(523r)	ZNF219_+_(350g)	ZNF219	False	chr1:15410561-15411061	FHAD1	0.0386954	0.22829	0.00883378	0.00883378	0.415573	1	0.271391	0.112783	0.112783	ZNF219_+_+
234	ZNF219_+_(523r)	ZNF219_+_(350g)	ZNF219	False	chr8:79768785-79769285	MRPS28	0.0929564	0.356414	0.033131	0.033131	0.989783	1	0.413117	0.408896	0.408896	ZNF219_+_+
235	ZNF219_+_(523r)	ZNF219_+_(350g)	ZNF219	False	chr11:46380532-46381032	MDK	0.089304	0.597566	0.0533651	0.0533651	0.298917	1	0.208232	0.062244	0.062244	ZNF219_+_+
236	ZNF219_+_(523r)	ZNF219_+_(350g)	ZNF219	False	chr19:46746888-46747388	STRN4	0.0204342	0.228093	0.00466089	0.00466089	0.841473	1	0.245099	0.206244	0.206244	ZNF219_+_+
237	ZNF219_+_(523r)	ZNF219_+_(350g)	ZNF219	False	chr19:46747483-46747983	STRN4	0.0205531	0.254772	0.00523637	0.00523637	0.841473	1	0.245099	0.206244	0.206244	ZNF219_+_+
238	ZNF219_+_(523r)	ZNF219_+_(350g)	ZNF219	False	chr19:46658990-46659490	STRN4	0.0220209	0.150132	0.00330604	0.00330604	0.841473	1	0.245099	0.206244	0.206244	ZNF219_+_+
239	ZNF219_+_(523r)	ZNF219_+_(350g)	ZNF219	False	chr2:184597417-184597917	ZNF804A	0.414952	0.471369	0.195595	0.195595	0.579897	1	0.350334	0.203157	0.203157	ZNF219_+_+
240	ZNF219_+_(523r)	ZNF219_+_(350g)	ZNF219	False	chr19:13154141-13154641	IER2	0.0103511	0.286379	0.00296433	0.00296433	1.86145	1	0.232463	0.432719	0.432719	ZNF219_+_+
241	ZNF219_+_(523r)	ZNF219_+_(350g)	ZNF219	False	chr19:13091272-13091772	IER2	0.00960826	0.133168	0.00127951	0.00127951	1.86145	1	0.232463	0.432719	0.432719	ZNF219_+_+
242	ZNF219_+_(523r)	ZNF219_+_(350g)	ZNF219	False	chr19:13053135-13053635	IER2	0.0253775	0.312638	0.00793396	0.00793396	1.86145	1	0.232463	0.432719	0.432719	ZNF219_+_+
243	ZNF219_+_(523r)	ZNF219_+_(350g)	ZNF219	False	chr19:13077225-13077725	IER2	0.0198464	0.417712	0.00829008	0.00829008	1.86145	1	0.232463	0.432719	0.432719	ZNF219_+_+
244	ZNF219_+_(523r)	ZNF219_+_(350g)	ZNF219	False	chr10:101007339-101007839	LZTS2	0.0415461	0.379144	0.0157519	0.0157519	0.594867	1	0.338682	0.201471	0.201471	ZNF219_+_+
245	ZNF219_+_(523r)	ZNF219_+_(350g)	ZNF219	False	chr11:123429878-123430378	GRAMD1B	0.0714395	0.269015	0.0192183	0.0192183	1.62568	1	0.486885	0.79152	0.79152	ZNF219_+_+
246	ZNF219_+_(523r)	ZNF219_+_(350g)	ZNF219	False	chr11:123211110-123211610	GRAMD1B	0.045457	0.202293	0.00919563	0.00919563	1.62568	1	0.486885	0.79152	0.79152	ZNF219_+_+
247	ZNF219_+_(523r)	ZNF219_+_(350g)	ZNF219	False	chr1:44031322-44031822	SLC6A9	0.0439054	0.154521	0.00678431	0.00678431	0.819784	1	0.266851	0.21876	0.21876	ZNF219_+_+
248	ZNF219_+_(523r)	ZNF219_+_(350g)	ZNF219	False	chr14:23562655-23563155	NGDN	0.0394516	0.207642	0.0081918	0.0081918	0.269457	1	0.216631	0.0583728	0.0583728	ZNF219_+_+
249	ZNF219_+_(523r)	ZNF219_+_(350g)	ZNF219	False	chr14:23435598-23436098	NGDN	0.0405064	0.178091	0.00721384	0.00721384	0.269457	1	0.216631	0.0583728	0.0583728	ZNF219_+_+
250	ZNF219_+_(523r)	ZNF219_+_(350g)	ZNF219	False	chr17:7177348-7177848	ACADVL	0.0196076	0.159053	0.00311866	0.00311866	0.460032	1	0.191908	0.0882841	0.0882841	ZNF219_+_+
251	ZNF219_+_(523r)	ZNF219_+_(350g)	ZNF219	False	chr17:7355945-7356445	ACADVL	0.0230472	0.0693737	0.00159887	0.00159887	0.460032	1	0.191908	0.0882841	0.0882841	ZNF219_+_+
252	ZNF219_+_(523r)	ZNF219_+_(350g)	ZNF219	False	chr5:112738188-112738688	SRP19	0.0619491	0.334865	0.0207446	0.0207446	0.701603	1	0.31554	0.221383	0.221383	ZNF219_+_+
253	ZNF219_+_(523r)	ZNF219_+_(350g)	ZNF219	False	chr16:2127600-2128100	ABCA3	0.0238884	0.17687	0.00422513	0.00422513	0.322049	1	0.17556	0.0565388	0.0565388	ZNF219_+_+
254	ZNF219_+_(523r)	ZNF219_+_(350g)	ZNF219	False	chr19:1667615-1668115	TCF3	0.0383881	0.587584	0.0225562	0.0225562	1.01197	1	0.512132	0.518263	0.518263	ZNF219_+_+
255	ZNF219_+_(523r)	ZNF219_+_(350g)	ZNF219	False	chr19:1668891-1669391	TCF3	0.0803495	0.566556	0.0455225	0.0455225	1.01197	1	0.512132	0.518263	0.518263	ZNF219_+_+
256	ZNF219_+_(523r)	ZNF219_+_(350g)	ZNF219	False	chr4:157075908-157076408	GLRB	0.174926	0.389524	0.0681381	0.0681381	0.841592	1	0.44507	0.374567	0.374567	ZNF219_+_+
257	ZNF219_+_(523r)	ZNF219_+_(350g)	ZNF219	False	chr16:1342785-1343285	TSR3	0.0454572	0.270796	0.0123096	0.0123096	0.588534	1	0.367775	0.216448	0.216448	ZNF219_+_+
258	ZNF219_+_(523r)	ZNF219_+_(350g)	ZNF219	False	chr16:1258630-1259130	TSR3	0.0744407	0.335162	0.0249497	0.0249497	0.588534	1	0.367775	0.216448	0.216448	ZNF219_+_+
259	ZNF219_+_(523r)	ZNF219_+_(350g)	ZNF219	False	chr5:150144366-150144866	TIGD6	0.0314039	0.0894502	0.00280909	0.00280909	0.951485	1	0.11953	0.113731	0.113731	ZNF219_+_+
260	ZNF219_+_(523r)	ZNF219_+_(350g)	ZNF219	False	chr5:150143255-150143755	TIGD6	0.0536256	0.0816392	0.00437795	0.00437795	0.951485	1	0.11953	0.113731	0.113731	ZNF219_+_+
261	ZNF219_+_(523r)	ZNF219_+_(350g)	ZNF219	False	chr5:150081838-150082338	TIGD6	0.0344659	0.0676106	0.00233026	0.00233026	0.951485	1	0.11953	0.113731	0.113731	ZNF219_+_+
262	ZNF219_+_(523r)	ZNF219_+_(350g)	ZNF219	False	chr3:184156461-184156961	AP2M1	0.12561	0.300904	0.0377966	0.0377966	0.325365	1	0.260747	0.0848378	0.0848378	ZNF219_+_+
263	ZNF219_+_(523r)	ZNF219_+_(350g)	ZNF219	False	chr14:23435598-23436098	BCL2L2-PABPN1	0.0338498	0.220913	0.00747788	0.00747788	0.324281	1	0.202102	0.0655379	0.0655379	ZNF219_+_+
264	ZNF219_+_(523r)	ZNF219_+_(350g)	ZNF219	False	chr19:48325866-48326366	TMEM143	0.0283481	0.136204	0.00386112	0.00386112	0.252427	1	0.112114	0.0283005	0.0283005	ZNF219_+_+
265	ZNF219_+_(523r)	ZNF219_+_(350g)	ZNF219	False	chr19:48271608-48272108	TMEM143	0.028567	0.207624	0.0059312	0.0059312	0.252427	1	0.112114	0.0283005	0.0283005	ZNF219_+_+
266	ZNF219_+_(523r)	ZNF219_+_(350g)	ZNF219	False	chr1:150269377-150269877	C1orf54	0.050403	0.269559	0.0135866	0.0135866	0.481241	1	0.0741317	0.0356752	0.0356752	ZNF219_+_+
267	ZNF219_+_(523r)	ZNF219_+_(350g)	ZNF219	False	chr1:150272432-150272932	C1orf54	0.0800671	0.394473	0.0315843	0.0315843	0.481241	1	0.0741317	0.0356752	0.0356752	ZNF219_+_+
268	ZNF219_+_(523r)	ZNF219_+_(350g)	ZNF219	False	chr17:44112244-44112744	LSM12	0.0349601	0.234222	0.00818842	0.00818842	0.679613	1	0.361904	0.245955	0.245955	ZNF219_+_+
269	ZNF219_+_(523r)	ZNF219_+_(350g)	ZNF219	False	chr17:44108558-44109058	LSM12	0.0350406	0.244596	0.0085708	0.0085708	0.679613	1	0.361904	0.245955	0.245955	ZNF219_+_+
270	ZNF219_+_(523r)	ZNF219_+_(350g)	ZNF219	False	chr9:130845739-130846239	EXOSC2	0.0721974	0.307642	0.0222109	0.0222109	0.28981	1	0.218811	0.0634137	0.0634137	ZNF219_+_+
271	ZNF219_+_(523r)	ZNF219_+_(350g)	ZNF219	False	chr9:130825041-130825541	EXOSC2	0.0463459	0.160733	0.00744931	0.00744931	0.28981	1	0.218811	0.0634137	0.0634137	ZNF219_+_+
272	ZNF219_+_(523r)	ZNF219_+_(350g)	ZNF219	False	chr16:89193736-89194236	ZNF778	0.0359463	0.130984	0.00470838	0.00470838	0.356673	1	0.20459	0.0729717	0.0729717	ZNF219_+_+
273	ZNF219_+_(523r)	ZNF219_+_(350g)	ZNF219	False	chr16:89170315-89170815	ZNF778	0.038777	0.133889	0.00519182	0.00519182	0.356673	1	0.20459	0.0729717	0.0729717	ZNF219_+_+
274	ZNF219_+_(523r)	ZNF219_+_(350g)	ZNF219	False	chr12:110109371-110109871	ANKRD13A	0.190198	0.468737	0.0891529	0.0891529	0.445649	1	0.4667	0.207985	0.207985	ZNF219_+_+
275	ZNF219_+_(523r)	ZNF219_+_(350g)	ZNF219	False	chr12:122003580-122004080	PSMD9	0.0282693	0.292761	0.00827616	0.00827616	4.16202	1	0.201092	0.836948	0.836948	ZNF219_+_+
276	ZNF219_+_(523r)	ZNF219_+_(350g)	ZNF219	False	chr10:116270579-116271079	GFRA1	0.163614	0.587515	0.0961256	0.0961256	1.05026	1	0.516408	0.542362	0.542362	ZNF219_+_+
277	ZNF219_+_(523r)	ZNF219_+_(350g)	ZNF219	False	chr10:116272717-116273217	GFRA1	0.122472	0.54943	0.0672896	0.0672896	1.05026	1	0.516408	0.542362	0.542362	ZNF219_+_+
278	ZNF219_+_(523r)	ZNF219_+_(350g)	ZNF219	False	chr17:42518890-42519390	NAGLU	0.0338214	0.245957	0.0083186	0.0083186	0.536024	1	0.197255	0.105733	0.105733	ZNF219_+_+
279	ZNF219_+_(523r)	ZNF219_+_(350g)	ZNF219	False	chr19:8611822-8612322	ADAMTS10	0.067819	0.330647	0.0224242	0.0224242	0.48894	1	0.319779	0.156353	0.156353	ZNF219_+_+
280	ZNF219_+_(523r)	ZNF219_+_(350g)	ZNF219	False	chr19:48875088-48875588	NUCB1	0.0146928	0.210671	0.00309536	0.00309536	0.377658	1	0.253413	0.0957033	0.0957033	ZNF219_+_+
281	ZNF219_+_(523r)	ZNF219_+_(350g)	ZNF219	False	chr17:41785095-41785595	NT5C3B	0.0626337	0.298632	0.0187044	0.0187044	0.749314	1	0.210536	0.157757	0.157757	ZNF219_+_+
282	ZNF219_+_(523r)	ZNF219_+_(350g)	ZNF219	False	chr17:41773203-41773703	NT5C3B	0.0423572	0.261952	0.0110956	0.0110956	0.749314	1	0.210536	0.157757	0.157757	ZNF219_+_+
283	ZNF219_+_(523r)	ZNF219_+_(350g)	ZNF219	False	chr11:36455047-36455547	C11orf74	0.0481676	0.104595	0.00503808	0.00503808	0.789613	1	0.31831	0.251342	0.251342	ZNF219_+_+
284	ZNF219_+_(523r)	ZNF219_+_(350g)	ZNF219	False	chr11:36509194-36509694	C11orf74	0.183763	0.384072	0.0705782	0.0705782	0.789613	1	0.31831	0.251342	0.251342	ZNF219_+_+
285	ZNF219_+_(523r)	ZNF219_+_(350g)	ZNF219	False	chr20:62219599-62220099	MTG2	0.0457977	0.22047	0.010097	0.010097	0.412059	1	0.286066	0.117876	0.117876	ZNF219_+_+
286	ZNF219_+_(523r)	ZNF219_+_(350g)	ZNF219	False	chr9:136572042-136572542	PMPCA	0.0141562	0.14383	0.00203609	0.00203609	0.412836	1	0.164215	0.0677939	0.0677939	ZNF219_+_+
287	ZNF219_+_(523r)	ZNF219_+_(350g)	ZNF219	False	chr9:136544418-136544918	PMPCA	0.0143858	0.1838	0.00264411	0.00264411	0.412836	1	0.164215	0.0677939	0.0677939	ZNF219_+_+
288	ZNF219_+_(523r)	ZNF219_+_(350g)	ZNF219	False	chr17:4980497-4980997	ZNF232	0.0682245	0.266799	0.0182022	0.0182022	0.333427	1	0.222674	0.0742455	0.0742455	ZNF219_+_+
289	ZNF219_+_(523r)	ZNF219_+_(350g)	ZNF219	False	chr10:104641012-104641512	SORCS3	0.227197	0.408503	0.0928107	0.0928107	1.0334	1	0.398934	0.41226	0.41226	ZNF219_+_+
290	ZNF219_+_(523r)	ZNF219_+_(350g)	ZNF219	False	chr10:104642089-104642589	SORCS3	0.155994	0.431381	0.0672931	0.0672931	1.0334	1	0.398934	0.41226	0.41226	ZNF219_+_+
291	ZNF219_+_(523r)	ZNF219_+_(350g)	ZNF219	False	chr11:119670989-119671489	NECTIN1	0.123632	0.428038	0.0529192	0.0529192	2.47544	1	0.459208	1.13674	1.13674	ZNF219_+_+
292	ZNF219_+_(523r)	ZNF219_+_(350g)	ZNF219	False	chr11:119742147-119742647	NECTIN1	0.0740489	0.385755	0.0285647	0.0285647	2.47544	1	0.459208	1.13674	1.13674	ZNF219_+_+
293	ZNF219_+_(523r)	ZNF219_+_(350g)	ZNF219	False	chr11:119626901-119627401	NECTIN1	0.141933	0.420274	0.0596506	0.0596506	2.47544	1	0.459208	1.13674	1.13674	ZNF219_+_+
294	ZNF219_+_(523r)	ZNF219_+_(350g)	ZNF219	False	chr16:30053481-30053981	TMEM219	0.0253559	0.0989583	0.00250917	0.00250917	0.404383	1	0.205756	0.083204	0.083204	ZNF219_+_+
295	ZNF219_+_(523r)	ZNF219_+_(350g)	ZNF219	False	chr2:165067969-165068469	SCN3A	0.453554	0.140423	0.0636892	0.0636892	0.927814	1	0.375671	0.348553	0.348553	ZNF219_+_+
296	ZNF219_+_(523r)	ZNF219_+_(350g)	ZNF219	False	chr2:165293671-165294171	SCN3A	0.296366	0.248138	0.0735394	0.0735394	0.927814	1	0.375671	0.348553	0.348553	ZNF219_+_+
297	ZNF219_+_(523r)	ZNF219_+_(350g)	ZNF219	False	chr12:2691590-2692090	FKBP4	0.0575571	0.281044	0.0161761	0.0161761	0.529675	1	0.23304	0.123435	0.123435	ZNF219_+_+
298	ZNF219_+_(523r)	ZNF219_+_(350g)	ZNF219	False	chr18:5196950-5197450	ZBTB14	0.189097	0.261226	0.0493971	0.0493971	0.511755	1	0.286008	0.146366	0.146366	ZNF219_+_+
299	ZNF219_+_(523r)	ZNF219_+_(350g)	ZNF219	False	chr10:119209393-119209893	PRDX3	0.029169	0.252938	0.00737796	0.00737796	1.74809	1	0.284473	0.497285	0.497285	ZNF219_+_+
300	ZNF219_+_(523r)	ZNF219_+_(350g)	ZNF219	False	chr10:119189675-119190175	PRDX3	0.0937545	0.0905275	0.00848736	0.00848736	1.74809	1	0.284473	0.497285	0.497285	ZNF219_+_+
301	ZNF219_+_(523r)	ZNF219_+_(350g)	ZNF219	False	chr7:101308028-101308528	IFT22	0.0518035	0.126305	0.00654305	0.00654305	0.48303	1	0.226588	0.109449	0.109449	ZNF219_+_+
302	ZNF219_+_(523r)	ZNF219_+_(350g)	ZNF219	False	chr15:31440818-31441318	KLF13	0.0596647	0.319774	0.0190792	0.0190792	0.711396	1	0.315005	0.224093	0.224093	ZNF219_+_+
303	ZNF219_+_(523r)	ZNF219_+_(350g)	ZNF219	False	chr7:128407764-128408264	RBM28	0.0480272	0.42008	0.0201752	0.0201752	0.377147	1	0.414713	0.156408	0.156408	ZNF219_+_+
304	ZNF219_+_(523r)	ZNF219_+_(350g)	ZNF219	False	chr16:11047026-11047526	DEXI	0.0516249	0.262293	0.0135409	0.0135409	1.67114	1	0.225281	0.376477	0.376477	ZNF219_+_+
305	ZNF219_+_(523r)	ZNF219_+_(350g)	ZNF219	False	chr1:62384581-62385081	KANK4	0.223853	0.573994	0.12849	0.12849	0.656379	1	0.461449	0.302885	0.302885	ZNF219_+_+
306	ZNF219_+_(523r)	ZNF219_+_(350g)	ZNF219	False	chr16:54194097-54194597	IRX3	0.112647	0.448543	0.0505272	0.0505272	0.670182	1	0.278674	0.186762	0.186762	ZNF219_+_+
307	ZNF219_+_(523r)	ZNF219_+_(350g)	ZNF219	False	chr3:46935414-46935914	CCDC12	0.049742	0.31839	0.0158374	0.0158374	1.86375	1	0.293382	0.546789	0.546789	ZNF219_+_+
308	ZNF219_+_(523r)	ZNF219_+_(350g)	ZNF219	False	chr3:46978786-46979286	CCDC12	0.0241871	0.254363	0.00615231	0.00615231	1.86375	1	0.293382	0.546789	0.546789	ZNF219_+_+
309	ZNF219_+_(523r)	ZNF219_+_(350g)	ZNF219	False	chr12:55847858-55848358	ITGA7	0.0585434	0.112019	0.00655796	0.00655796	1.43868	1	0.339805	0.488871	0.488871	ZNF219_+_+
310	ZNF219_+_(523r)	ZNF219_+_(350g)	ZNF219	False	chr12:55707696-55708196	ITGA7	0.129538	0.497585	0.0644563	0.0644563	1.43868	1	0.339805	0.488871	0.488871	ZNF219_+_+
311	ZNF219_+_(523r)	ZNF219_+_(350g)	ZNF219	False	chr12:55716929-55717429	ITGA7	0.146983	0.513437	0.0754667	0.0754667	1.43868	1	0.339805	0.488871	0.488871	ZNF219_+_+
312	ZNF219_+_(523r)	ZNF219_+_(350g)	ZNF219	False	chr12:55719857-55720357	ITGA7	0.093625	0.487122	0.0456068	0.0456068	1.43868	1	0.339805	0.488871	0.488871	ZNF219_+_+
313	ZNF219_+_(523r)	ZNF219_+_(350g)	ZNF219	False	chr12:55703280-55703780	ITGA7	0.170336	0.507466	0.0864395	0.0864395	1.43868	1	0.339805	0.488871	0.488871	ZNF219_+_+
314	ZNF219_+_(523r)	ZNF219_+_(350g)	ZNF219	False	chr11:47400025-47400525	MADD	0.0458958	0.29412	0.0134989	0.0134989	0.707549	1	0.294298	0.208231	0.208231	ZNF219_+_+
315	ZNF219_+_(523r)	ZNF219_+_(350g)	ZNF219	False	chr19:55688688-55689188	ZNF579	0.0253204	0.175083	0.00443317	0.00443317	0.249386	1	0.172637	0.0430532	0.0430532	ZNF219_+_+
316	ZNF219_+_(523r)	ZNF219_+_(350g)	ZNF219	False	chr19:55452847-55453347	ZNF579	0.0327886	0.187661	0.00615313	0.00615313	0.249386	1	0.172637	0.0430532	0.0430532	ZNF219_+_+
317	ZNF219_+_(523r)	ZNF219_+_(350g)	ZNF219	False	chr17:57916292-57916792	MRPS23	0.049493	0.165062	0.00816941	0.00816941	0.587563	1	0.186635	0.10966	0.10966	ZNF219_+_+
318	ZNF219_+_(523r)	ZNF219_+_(350g)	ZNF219	False	chr17:57988931-57989431	MRPS23	0.0257967	0.0579076	0.00149382	0.00149382	0.587563	1	0.186635	0.10966	0.10966	ZNF219_+_+
319	ZNF219_+_(523r)	ZNF219_+_(350g)	ZNF219	False	chr16:2150624-2151124	ZNF598	0.0328615	0.226376	0.00743906	0.00743906	0.642858	1	0.31113	0.200012	0.200012	ZNF219_+_+
320	ZNF219_+_(523r)	ZNF219_+_(350g)	ZNF219	False	chr16:2127600-2128100	ZNF598	0.0323619	0.258368	0.00836127	0.00836127	0.642858	1	0.31113	0.200012	0.200012	ZNF219_+_+
321	ZNF219_+_(523r)	ZNF219_+_(350g)	ZNF219	False	chr16:2038080-2038580	ZNF598	0.0410365	0.229191	0.00940519	0.00940519	0.642858	1	0.31113	0.200012	0.200012	ZNF219_+_+
322	ZNF219_+_(523r)	ZNF219_+_(350g)	ZNF219	False	chr1:154847847-154848347	PBXIP1	0.0375718	0.274767	0.0103235	0.0103235	1.3808	1	0.341976	0.4722	0.4722	ZNF219_+_+
323	ZNF219_+_(523r)	ZNF219_+_(350g)	ZNF219	False	chr1:155003910-155004410	PBXIP1	0.0499686	0.262736	0.0131286	0.0131286	1.3808	1	0.341976	0.4722	0.4722	ZNF219_+_+
324	ZNF219_+_(523r)	ZNF219_+_(350g)	ZNF219	False	chr1:155016798-155017298	PBXIP1	0.0275572	0.255612	0.00704394	0.00704394	1.3808	1	0.341976	0.4722	0.4722	ZNF219_+_+
325	ZNF219_+_(523r)	ZNF219_+_(350g)	ZNF219	False	chr1:154956472-154956972	PBXIP1	0.130565	0.339314	0.0443026	0.0443026	1.3808	1	0.341976	0.4722	0.4722	ZNF219_+_+
326	ZNF219_+_(523r)	ZNF219_+_(350g)	ZNF219	False	chr4:54658629-54659129	KIT	0.323739	0.282246	0.0913741	0.0913741	0.696005	1	0.137872	0.0959597	0.0959597	ZNF219_+_+
327	ZNF219_+_(523r)	ZNF219_+_(350g)	ZNF219	False	chr15:82044039-82044539	MEX3B	0.0952499	0.479871	0.0457077	0.0457077	0.26197	1	0.34724	0.0909663	0.0909663	ZNF219_+_+
328	ZNF219_+_(523r)	ZNF219_+_(350g)	ZNF219	False	chr3:39150904-39151404	CSRNP1	0.0495706	0.18204	0.00902385	0.00902385	1.35823	1	0.207604	0.281974	0.281974	ZNF219_+_+
329	ZNF219_+_(523r)	ZNF219_+_(350g)	ZNF219	False	chr3:39141594-39142094	CSRNP1	0.0499186	0.214094	0.0106872	0.0106872	1.35823	1	0.207604	0.281974	0.281974	ZNF219_+_+
330	ZNF219_+_(523r)	ZNF219_+_(350g)	ZNF219	False	chr1:62732242-62732742	ANGPTL3	0.171408	0.106984	0.0183379	0.0183379	0.74521	1	0.291988	0.217592	0.217592	ZNF219_+_+
331	ZNF219_+_(523r)	ZNF219_+_(350g)	ZNF219	False	chr20:63652350-63652850	STMN3	0.0433494	0.318311	0.0137986	0.0137986	0.267765	1	0.21778	0.0583137	0.0583137	ZNF219_+_+
332	ZNF219_+_(523r)	ZNF219_+_(350g)	ZNF219	False	chr20:63501876-63502376	STMN3	0.0479032	0.354027	0.016959	0.016959	0.267765	1	0.21778	0.0583137	0.0583137	ZNF219_+_+
333	ZNF219_+_(523r)	ZNF219_+_(350g)	ZNF219	False	chr20:63653664-63654164	STMN3	0.0278342	0.307514	0.00855943	0.00855943	0.267765	1	0.21778	0.0583137	0.0583137	ZNF219_+_+
334	ZNF219_+_(523r)	ZNF219_+_(350g)	ZNF219	False	chr2:216635603-216636103	IGFBP2	0.0720125	0.487059	0.0350743	0.0350743	1.89281	1	0.287567	0.544308	0.544308	ZNF219_+_+
335	ZNF219_+_(523r)	ZNF219_+_(350g)	ZNF219	False	chr11:335756-336256	PSMD13	0.0323067	0.19083	0.00616507	0.00616507	0.63027	1	0.272857	0.171974	0.171974	ZNF219_+_+
336	ZNF219_+_(523r)	ZNF219_+_(350g)	ZNF219	False	chr1:16112530-16113030	ZBTB17	0.0253683	0.184195	0.00467271	0.00467271	0.385014	1	0.195005	0.0750794	0.0750794	ZNF219_+_+
337	ZNF219_+_(523r)	ZNF219_+_(350g)	ZNF219	False	chr1:16014600-16015100	ZBTB17	0.0190618	0.0773749	0.00147491	0.00147491	0.385014	1	0.195005	0.0750794	0.0750794	ZNF219_+_+
338	ZNF219_+_(523r)	ZNF219_+_(350g)	ZNF219	False	chr1:16026663-16027163	ZBTB17	0.0187199	0.162033	0.00303324	0.00303324	0.385014	1	0.195005	0.0750794	0.0750794	ZNF219_+_+
339	ZNF219_+_(523r)	ZNF219_+_(350g)	ZNF219	False	chr6:24919445-24919945	RIPOR2	0.117887	0.537008	0.0633064	0.0633064	0.366067	1	0.11843	0.0433532	0.0433532	ZNF219_+_+
340	ZNF219_+_(523r)	ZNF219_+_(350g)	ZNF219	False	chr22:30606554-30607054	SLC35E4	0.0637593	0.153688	0.00979907	0.00979907	0.301846	1	0.236711	0.0714502	0.0714502	ZNF219_+_+
341	ZNF219_+_(523r)	ZNF219_+_(350g)	ZNF219	False	chr22:17266073-17266573	CECR2	0.0832837	0.675171	0.0562307	0.0562307	0.640964	1	0.501129	0.321206	0.321206	ZNF219_+_+
342	ZNF219_+_(523r)	ZNF219_+_(350g)	ZNF219	False	chr22:17258147-17258647	CECR2	0.130471	0.680668	0.0888074	0.0888074	0.640964	1	0.501129	0.321206	0.321206	ZNF219_+_+
343	ZNF219_+_(523r)	ZNF219_+_(350g)	ZNF219	False	chr6:26273904-26274404	HIST1H2BH	0.03083	0.33148	0.0102195	0.0102195	0.324463	1	0.222685	0.0722531	0.0722531	ZNF219_+_+
344	ZNF219_+_(523r)	ZNF219_+_(350g)	ZNF219	False	chr6:26253179-26253679	HIST1H2BH	0.0556997	0.439347	0.0244715	0.0244715	0.324463	1	0.222685	0.0722531	0.0722531	ZNF219_+_+
345	ZNF219_+_(523r)	ZNF219_+_(350g)	ZNF219	False	chr6:87407512-87408012	C6orf163	0.0915996	0.0711568	0.00651794	0.00651794	0.466395	1	0.204674	0.0954592	0.0954592	ZNF219_+_+
346	ZNF219_+_(523r)	ZNF219_+_(350g)	ZNF219	False	chr5:151685634-151686134	G3BP1	0.0776626	0.490939	0.0381276	0.0381276	0.277375	1	0.429868	0.119235	0.119235	ZNF219_+_+
347	ZNF219_+_(523r)	ZNF219_+_(350g)	ZNF219	False	chr8:42005343-42005843	ANK1	0.0626789	0.257672	0.0161506	0.0161506	0.789826	1	0.373119	0.294699	0.294699	ZNF219_+_+
348	ZNF219_+_(523r)	ZNF219_+_(350g)	ZNF219	False	chr9:137302133-137302633	TMEM203	0.0240856	0.188442	0.00453875	0.00453875	0.247697	1	0.187527	0.0464498	0.0464498	ZNF219_+_+
349	ZNF219_+_(523r)	ZNF219_+_(350g)	ZNF219	False	chr8:133237704-133238204	TG	0.0724919	0.241273	0.0174903	0.0174903	9.34017	1	0.358468	3.34815	3.34815	ZNF219_+_+
350	ZNF219_+_(523r)	ZNF219_+_(350g)	ZNF219	False	chr14:24140876-24141376	DHRS4L2	0.0569925	0.176816	0.0100772	0.0100772	0.643188	1	0.298863	0.192225	0.192225	ZNF219_+_+
351	ZNF219_+_(523r)	ZNF219_+_(350g)	ZNF219	False	chr14:24093378-24093878	DHRS4L2	0.0481579	0.209706	0.010099	0.010099	0.643188	1	0.298863	0.192225	0.192225	ZNF219_+_+
352	ZNF219_+_(523r)	ZNF219_+_(350g)	ZNF219	False	chr20:62363319-62363819	LAMA5	0.0542669	0.365386	0.0198284	0.0198284	0.431826	1	0.14241	0.0614964	0.0614964	ZNF219_+_+
353	ZNF219_+_(523r)	ZNF219_+_(350g)	ZNF219	False	chr12:3148586-3149086	TEAD4	0.0447621	0.113655	0.00508742	0.00508742	0.289306	1	0.118217	0.0342008	0.0342008	ZNF219_+_+
354	ZNF219_+_(523r)	ZNF219_+_(350g)	ZNF219	False	chr12:120234762-120235262	PXN	0.0494633	0.279123	0.0138063	0.0138063	0.303835	1	0.319651	0.0971211	0.0971211	ZNF219_+_+
355	ZNF219_+_(523r)	ZNF219_+_(350g)	ZNF219	False	chr12:120230496-120230996	PXN	0.0330364	0.289322	0.00955818	0.00955818	0.303835	1	0.319651	0.0971211	0.0971211	ZNF219_+_+
356	ZNF219_+_(523r)	ZNF219_+_(350g)	ZNF219	False	chr12:120342501-120343001	PXN	0.0436384	0.254121	0.0110894	0.0110894	0.303835	1	0.319651	0.0971211	0.0971211	ZNF219_+_+
357	ZNF219_+_(523r)	ZNF219_+_(350g)	ZNF219	False	chr16:1342785-1343285	GNPTG	0.0415946	0.135591	0.00563987	0.00563987	0.258362	1	0.255084	0.0659039	0.0659039	ZNF219_+_+
358	ZNF219_+_(523r)	ZNF219_+_(350g)	ZNF219	False	chr16:1258630-1259130	GNPTG	0.0264355	0.122299	0.00323303	0.00323303	0.258362	1	0.255084	0.0659039	0.0659039	ZNF219_+_+
359	ZNF219_+_(523r)	ZNF219_+_(350g)	ZNF219	False	chr14:36666277-36666777	SLC25A21	0.0660391	0.35871	0.0236889	0.0236889	0.625801	1	0.395141	0.24728	0.24728	ZNF219_+_+
360	ZNF219_+_(523r)	ZNF219_+_(350g)	ZNF219	False	chr12:80708080-80708580	MYF5	1	0.489679	0.489679	0.489679	0.703623	1	0.415354	0.292252	0.292252	ZNF219_+_+
361	ZNF219_+_(523r)	ZNF219_+_(350g)	ZNF219	False	chr12:107649573-107650073	PWP1	0.0774682	0.298766	0.0231449	0.0231449	0.539901	1	0.358451	0.193528	0.193528	ZNF219_+_+
362	ZNF219_+_(523r)	ZNF219_+_(350g)	ZNF219	False	chr16:85583104-85583604	GINS2	0.0245744	0.277341	0.00681549	0.00681549	0.325219	1	0.149998	0.0487823	0.0487823	ZNF219_+_+
363	ZNF219_+_(523r)	ZNF219_+_(350g)	ZNF219	False	chr16:85583655-85584155	GINS2	0.0262722	0.297574	0.00781793	0.00781793	0.325219	1	0.149998	0.0487823	0.0487823	ZNF219_+_+
364	ZNF219_+_(523r)	ZNF219_+_(350g)	ZNF219	False	chr16:85558110-85558610	GINS2	0.0240383	0.251938	0.00605616	0.00605616	0.325219	1	0.149998	0.0487823	0.0487823	ZNF219_+_+
365	ZNF219_+_(523r)	ZNF219_+_(350g)	ZNF219	False	chr16:49754751-49755251	ZNF423	0.0212649	0.465274	0.00989403	0.00989403	0.258512	1	0.43548	0.112577	0.112577	ZNF219_+_+
366	ZNF219_+_(523r)	ZNF219_+_(350g)	ZNF219	False	chr16:49665459-49665959	ZNF423	0.0180704	0.424833	0.00767691	0.00767691	0.258512	1	0.43548	0.112577	0.112577	ZNF219_+_+
367	ZNF219_+_(523r)	ZNF219_+_(350g)	ZNF219	False	chr16:49666362-49666862	ZNF423	0.0268089	0.465691	0.0124847	0.0124847	0.258512	1	0.43548	0.112577	0.112577	ZNF219_+_+
368	ZNF219_+_(523r)	ZNF219_+_(350g)	ZNF219	False	chr1:226827419-226827919	COQ8A	0.0645825	0.162299	0.0104817	0.0104817	1.45791	1	0.344335	0.50201	0.50201	ZNF219_+_+
369	ZNF219_+_(523r)	ZNF219_+_(350g)	ZNF219	False	chr1:226821268-226821768	COQ8A	0.186748	0.214286	0.0400175	0.0400175	1.45791	1	0.344335	0.50201	0.50201	ZNF219_+_+
370	ZNF219_+_(523r)	ZNF219_+_(350g)	ZNF219	False	chr20:44805396-44805896	RIMS4	0.0585122	0.28991	0.0169632	0.0169632	9.64764	1	0.418369	4.03627	4.03627	ZNF219_+_+
371	ZNF219_+_(523r)	ZNF219_+_(350g)	ZNF219	False	chr20:44650927-44651427	RIMS4	0.0746329	0.269488	0.0201127	0.0201127	9.64764	1	0.418369	4.03627	4.03627	ZNF219_+_+
372	ZNF219_+_(523r)	ZNF219_+_(350g)	ZNF219	False	chr17:38871434-38871934	PIP4K2B	0.0521564	0.354562	0.0184927	0.0184927	0.415877	1	0.332433	0.138251	0.138251	ZNF219_+_+
373	ZNF219_+_(523r)	ZNF219_+_(350g)	ZNF219	False	chr12:31326761-31327261	SINHCAF	0.0644376	0.398402	0.0256721	0.0256721	0.443581	1	0.49925	0.221458	0.221458	ZNF219_+_+
374	ZNF219_+_(523r)	ZNF219_+_(350g)	ZNF219	False	chr20:44650927-44651427	ADA	0.0726548	0.285798	0.0207646	0.0207646	0.317304	1	0.248357	0.0788049	0.0788049	ZNF219_+_+
375	ZNF219_+_(523r)	ZNF219_+_(350g)	ZNF219	False	chr3:48560052-48560552	NCKIPSD	0.0639869	0.253329	0.0162098	0.0162098	0.277481	1	0.191669	0.0531846	0.0531846	ZNF219_+_+
376	ZNF219_+_(523r)	ZNF219_+_(350g)	ZNF219	False	chr6:132812258-132812758	SLC18B1	0.0987523	0.410221	0.0405103	0.0405103	0.468581	1	0.343749	0.161074	0.161074	ZNF219_+_+
377	ZNF219_+_(523r)	ZNF219_+_(350g)	ZNF219	False	chr6:132798371-132798871	SLC18B1	0.110139	0.472674	0.0520599	0.0520599	0.468581	1	0.343749	0.161074	0.161074	ZNF219_+_+
378	ZNF219_+_(523r)	ZNF219_+_(350g)	ZNF219	False	chr11:68890859-68891359	MRPL21	0.0378704	0.124077	0.00469886	0.00469886	0.520864	1	0.100182	0.0521814	0.0521814	ZNF219_+_+
379	ZNF219_+_(523r)	ZNF219_+_(350g)	ZNF219	False	chr11:69012431-69012931	MRPL21	0.0405713	0.222768	0.00903796	0.00903796	0.520864	1	0.100182	0.0521814	0.0521814	ZNF219_+_+
380	ZNF219_+_(523r)	ZNF219_+_(350g)	ZNF219	False	chr18:11976849-11977349	IMPA2	0.0407284	0.266893	0.0108701	0.0108701	0.968979	1	0.276554	0.267975	0.267975	ZNF219_+_+
381	ZNF219_+_(523r)	ZNF219_+_(350g)	ZNF219	False	chr19:31339462-31339962	TSHZ3	0.0664832	0.509726	0.0338882	0.0338882	1.41683	1	0.49137	0.69619	0.69619	ZNF219_+_+
382	ZNF219_+_(523r)	ZNF219_+_(350g)	ZNF219	False	chr17:76709091-76709591	SRSF2	0.0473816	0.348774	0.0165255	0.0165255	0.759351	1	0.422141	0.320553	0.320553	ZNF219_+_+
383	ZNF219_+_(523r)	ZNF219_+_(350g)	ZNF219	False	chr17:76714751-76715251	SRSF2	0.0295229	0.339697	0.0100289	0.0100289	0.759351	1	0.422141	0.320553	0.320553	ZNF219_+_+
384	ZNF219_+_(523r)	ZNF219_+_(350g)	ZNF219	False	chr12:54432141-54432641	ITGA5	0.0306074	0.26702	0.00817279	0.00817279	0.277435	1	0.240138	0.0666227	0.0666227	ZNF219_+_+
385	ZNF219_+_(523r)	ZNF219_+_(350g)	ZNF219	False	chr12:54353130-54353630	ITGA5	0.0482469	0.45379	0.021894	0.021894	0.277435	1	0.240138	0.0666227	0.0666227	ZNF219_+_+
386	ZNF219_+_(523r)	ZNF219_+_(350g)	ZNF219	False	chr12:54357533-54358033	ITGA5	0.0334254	0.45525	0.0152169	0.0152169	0.277435	1	0.240138	0.0666227	0.0666227	ZNF219_+_+
387	ZNF219_+_(523r)	ZNF219_+_(350g)	ZNF219	False	chr12:54419556-54420056	ITGA5	0.0418419	0.447052	0.0187055	0.0187055	0.277435	1	0.240138	0.0666227	0.0666227	ZNF219_+_+
388	ZNF219_+_(523r)	ZNF219_+_(350g)	ZNF219	False	chr12:54369180-54369680	ITGA5	0.0495758	0.488029	0.0241944	0.0241944	0.277435	1	0.240138	0.0666227	0.0666227	ZNF219_+_+
389	ZNF219_+_(523r)	ZNF219_+_(350g)	ZNF219	False	chr11:57597420-57597920	CLP1	0.0308378	0.20326	0.0062681	0.0062681	2.13679	1	0.317753	0.678973	0.678973	ZNF219_+_+
390	ZNF219_+_(523r)	ZNF219_+_(350g)	ZNF219	False	chr7:128827397-128827897	FLNC	0.0399707	0.176178	0.00704198	0.00704198	0.298018	1	0.281609	0.0839246	0.0839246	ZNF219_+_+
391	ZNF219_+_(523r)	ZNF219_+_(350g)	ZNF219	False	chr11:63763840-63764340	C11orf95	0.0467111	0.245882	0.0114854	0.0114854	0.267922	1	0.205398	0.0550306	0.0550306	ZNF219_+_+
392	ZNF219_+_(523r)	ZNF219_+_(350g)	ZNF219	False	chr8:38900906-38901406	TM2D2	0.0639857	0.233942	0.0149689	0.0149689	0.801989	1	0.284198	0.227924	0.227924	ZNF219_+_+
393	ZNF219_+_(523r)	ZNF219_+_(350g)	ZNF219	False	chrX:56565365-56565865	UBQLN2	0.25729	0.306567	0.0788766	0.0788766	0.664791	1	0.375523	0.249644	0.249644	ZNF219_+_+
394	ZNF219_+_(523r)	ZNF219_+_(350g)	ZNF219	False	chr22:29309316-29309816	AP1B1	0.0614725	0.160861	0.00988853	0.00988853	0.724853	1	0.255529	0.185221	0.185221	ZNF219_+_+
395	ZNF219_+_(523r)	ZNF219_+_(350g)	ZNF219	False	chr10:1360391-1360891	ADARB2	0.069552	0.289575	0.0201405	0.0201405	0.421113	1	0.299264	0.126024	0.126024	ZNF219_+_+
396	ZNF219_+_(523r)	ZNF219_+_(350g)	ZNF219	False	chr6:32185595-32186095	PBX2	0.0341196	0.353086	0.0120472	0.0120472	0.256444	1	0.308014	0.0789884	0.0789884	ZNF219_+_+
397	ZNF219_+_(523r)	ZNF219_+_(350g)	ZNF219	False	chr6:25962519-25963019	HFE	0.0141295	0.14647	0.00206955	0.00206955	0.482039	1	0.23718	0.11433	0.11433	ZNF219_+_+
398	ZNF219_+_(523r)	ZNF219_+_(350g)	ZNF219	False	chr6:26155371-26155871	HFE	0.0212172	0.205031	0.00435017	0.00435017	0.482039	1	0.23718	0.11433	0.11433	ZNF219_+_+
399	ZNF219_+_(523r)	ZNF219_+_(350g)	ZNF219	False	chr2:231934075-231934575	NPPC	0.103995	0.192805	0.0200507	0.0200507	4.90853	1	0.34087	1.67317	1.67317	ZNF219_+_+
400	ZNF219_+_(523r)	ZNF219_+_(350g)	ZNF219	False	chr1:95002493-95002993	TLCD4	0.063104	0.260768	0.0164555	0.0164555	0.295218	1	0.239839	0.0708048	0.0708048	ZNF219_+_+
401	ZNF219_+_(523r)	ZNF219_+_(350g)	ZNF219	False	chr12:57090930-57091430	ZBTB39	0.0278364	0.211608	0.00589041	0.00589041	0.818893	1	0.185149	0.151618	0.151618	ZNF219_+_+
402	ZNF219_+_(523r)	ZNF219_+_(350g)	ZNF219	False	chr6:44221813-44222313	SLC29A1	0.0244665	0.308848	0.00755644	0.00755644	0.373443	1	0.235577	0.0879746	0.0879746	ZNF219_+_+
403	ZNF219_+_(523r)	ZNF219_+_(350g)	ZNF219	False	chr6:44221193-44221693	SLC29A1	0.040304	0.290537	0.0117098	0.0117098	0.373443	1	0.235577	0.0879746	0.0879746	ZNF219_+_+
404	ZNF219_+_(523r)	ZNF219_+_(350g)	ZNF219	False	chr6:44216596-44217096	SLC29A1	0.0746116	0.161838	0.012075	0.012075	0.373443	1	0.235577	0.0879746	0.0879746	ZNF219_+_+
405	ZNF219_+_(523r)	ZNF219_+_(350g)	ZNF219	False	chr12:32671907-32672407	FGD4	0.247737	0.474797	0.117625	0.117625	0.394679	1	0.475997	0.187866	0.187866	ZNF219_+_+
406	ZNF219_+_(523r)	ZNF219_+_(350g)	ZNF219	False	chr17:43661742-43662242	MEOX1	0.0565322	0.33957	0.0191966	0.0191966	2.00151	1	0.373007	0.746576	0.746576	ZNF219_+_+
407	ZNF219_+_(523r)	ZNF219_+_(350g)	ZNF219	False	chr6:34143963-34144463	RPS10-NUDT3	0.0291329	0.104626	0.00304806	0.00304806	0.249691	1	0.178761	0.0446351	0.0446351	ZNF219_+_+
408	ZNF219_+_(523r)	ZNF219_+_(350g)	ZNF219	False	chr9:129023499-129023999	LRRC8A	0.0687034	0.281903	0.0193677	0.0193677	0.840209	1	0.235057	0.197497	0.197497	ZNF219_+_+
409	ZNF219_+_(523r)	ZNF219_+_(350g)	ZNF219	False	chr9:128917166-128917666	LRRC8A	0.0498921	0.211637	0.010559	0.010559	0.840209	1	0.235057	0.197497	0.197497	ZNF219_+_+
410	ZNF219_+_(523r)	ZNF219_+_(350g)	ZNF219	False	chr16:57808075-57808575	KATNB1	0.0632543	0.229495	0.0145165	0.0145165	0.501164	1	0.187019	0.0937273	0.0937273	ZNF219_+_+
411	ZNF219_+_(523r)	ZNF219_+_(350g)	ZNF219	False	chr16:57628348-57628848	KATNB1	0.0500596	0.206544	0.0103395	0.0103395	0.501164	1	0.187019	0.0937273	0.0937273	ZNF219_+_+
412	ZNF219_+_(523r)	ZNF219_+_(350g)	ZNF219	False	chr4:173521508-173522008	HAND2	0.060147	0.404378	0.0243221	0.0243221	1.19932	1	0.406962	0.488079	0.488079	ZNF219_+_+
413	ZNF219_+_(523r)	ZNF219_+_(350g)	ZNF219	False	chr6:35485350-35485850	RPL10A	0.0387091	0.233963	0.0090565	0.0090565	0.268361	1	0.103475	0.0277686	0.0277686	ZNF219_+_+
414	ZNF219_+_(523r)	ZNF219_+_(350g)	ZNF219	False	chr1:62384581-62385081	USP1	0.0658149	0.288947	0.019017	0.019017	0.525648	1	0.345763	0.18175	0.18175	ZNF219_+_+
415	ZNF219_+_(523r)	ZNF219_+_(350g)	ZNF219	False	chr17:35774454-35774954	RDM1	0.145052	0.122841	0.0178183	0.0178183	0.335285	1	0.0787965	0.0264193	0.0264193	ZNF219_+_+
416	ZNF219_+_(523r)	ZNF219_+_(350g)	ZNF219	False	chr17:35930543-35931043	RDM1	0.21562	0.225762	0.0486786	0.0486786	0.335285	1	0.0787965	0.0264193	0.0264193	ZNF219_+_+
417	ZNF219_+_(523r)	ZNF219_+_(350g)	ZNF219	False	chr10:122079051-122079551	NSMCE4A	0.048431	0.301956	0.014624	0.014624	0.625968	1	0.329375	0.206178	0.206178	ZNF219_+_+
418	ZNF219_+_(523r)	ZNF219_+_(350g)	ZNF219	False	chr3:138114279-138114779	DBR1	0.0567396	0.12223	0.0069353	0.0069353	0.654302	1	0.256777	0.168009	0.168009	ZNF219_+_+
419	ZNF219_+_(523r)	ZNF219_+_(350g)	ZNF219	False	chr7:712937-713437	DNAAF5	0.0263735	0.266933	0.00703995	0.00703995	0.956247	1	0.340324	0.325434	0.325434	ZNF219_+_+
420	ZNF219_+_(523r)	ZNF219_+_(350g)	ZNF219	False	chr7:668027-668527	DNAAF5	0.0301603	0.320812	0.00967578	0.00967578	0.956247	1	0.340324	0.325434	0.325434	ZNF219_+_+
421	ZNF219_+_(523r)	ZNF219_+_(350g)	ZNF219	False	chr2:178193657-178194157	OSBPL6	0.132956	0.0573365	0.0076232	0.0076232	0.892435	1	0.489756	0.437075	0.437075	ZNF219_+_+
422	ZNF219_+_(523r)	ZNF219_+_(350g)	ZNF219	False	chr3:128698168-128698668	RPN1	0.0268782	0.228009	0.00612849	0.00612849	0.684663	1	0.289716	0.198358	0.198358	ZNF219_+_+
423	ZNF219_+_(523r)	ZNF219_+_(350g)	ZNF219	False	chr19:30229410-30229910	ZNF536	0.0527361	0.62886	0.0331636	0.0331636	0.911692	1	0.401334	0.365893	0.365893	ZNF219_+_+
424	ZNF219_+_(523r)	ZNF219_+_(350g)	ZNF219	False	chr19:30450003-30450503	ZNF536	0.0847479	0.676698	0.0573487	0.0573487	0.911692	1	0.401334	0.365893	0.365893	ZNF219_+_+
425	ZNF219_+_(523r)	ZNF219_+_(350g)	ZNF219	False	chr8:38856077-38856577	PLEKHA2	0.0566123	0.499206	0.0282612	0.0282612	0.721746	1	0.440092	0.317634	0.317634	ZNF219_+_+
426	ZNF219_+_(523r)	ZNF219_+_(350g)	ZNF219	False	chr8:38901443-38901943	PLEKHA2	0.0742912	0.51352	0.03815	0.03815	0.721746	1	0.440092	0.317634	0.317634	ZNF219_+_+
427	ZNF219_+_(523r)	ZNF219_+_(350g)	ZNF219	False	chr8:38769975-38770475	PLEKHA2	0.0876059	0.53323	0.0467141	0.0467141	0.721746	1	0.440092	0.317634	0.317634	ZNF219_+_+
428	ZNF219_+_(523r)	ZNF219_+_(350g)	ZNF219	False	chr9:124779327-124779827	OLFML2A	0.0722554	0.538549	0.0389131	0.0389131	1.57203	1	0.348905	0.54849	0.54849	ZNF219_+_+
429	ZNF219_+_(523r)	ZNF219_+_(350g)	ZNF219	False	chr19:47272776-47273276	MEIS3	0.059691	0.34811	0.020779	0.020779	0.939752	1	0.231657	0.217701	0.217701	ZNF219_+_+
430	ZNF219_+_(523r)	ZNF219_+_(350g)	ZNF219	False	chr19:47419130-47419630	MEIS3	0.0874746	0.317789	0.0277985	0.0277985	0.939752	1	0.231657	0.217701	0.217701	ZNF219_+_+
431	ZNF219_+_(523r)	ZNF219_+_(350g)	ZNF219	False	chr19:47471848-47472348	MEIS3	0.0748309	0.315153	0.0235832	0.0235832	0.939752	1	0.231657	0.217701	0.217701	ZNF219_+_+
432	ZNF219_+_(523r)	ZNF219_+_(350g)	ZNF219	False	chr8:127738718-127739218	MYC	0.0361825	0.0889022	0.0032167	0.0032167	5.32897	1	0.458356	2.44256	2.44256	ZNF219_+_+
433	ZNF219_+_(523r)	ZNF219_+_(350g)	ZNF219	False	chr10:129953079-129953579	EBF3	0.0699488	0.713172	0.0498855	0.0498855	0.396703	1	0.464848	0.184406	0.184406	ZNF219_+_+
434	ZNF219_+_(523r)	ZNF219_+_(350g)	ZNF219	False	chr10:129970612-129971112	EBF3	0.0365768	0.683517	0.0250009	0.0250009	0.396703	1	0.464848	0.184406	0.184406	ZNF219_+_+
435	ZNF219_+_(523r)	ZNF219_+_(350g)	ZNF219	False	chr14:103281416-103281916	EIF5	0.0609327	0.271875	0.0165661	0.0165661	0.418833	1	0.431961	0.18092	0.18092	ZNF219_+_+
436	ZNF219_+_(523r)	ZNF219_+_(350g)	ZNF219	False	chr17:17540363-17540863	MED9	0.0401613	0.204276	0.00820397	0.00820397	0.273692	1	0.264402	0.0723646	0.0723646	ZNF219_+_+
437	ZNF219_+_(523r)	ZNF219_+_(350g)	ZNF219	False	chr17:17403830-17404330	MED9	0.0471097	0.15756	0.0074226	0.0074226	0.273692	1	0.264402	0.0723646	0.0723646	ZNF219_+_+
438	ZNF219_+_(523r)	ZNF219_+_(350g)	ZNF219	False	chr5:137742934-137743434	PKD2L2	0.0806077	0.20239	0.0163142	0.0163142	0.703261	1	0.204015	0.143476	0.143476	ZNF219_+_+
439	ZNF219_+_(523r)	ZNF219_+_(350g)	ZNF219	False	chr1:153728426-153728926	ILF2	0.0295855	0.329297	0.00974242	0.00974242	0.278831	1	0.114177	0.031836	0.031836	ZNF219_+_+
440	ZNF219_+_(523r)	ZNF219_+_(350g)	ZNF219	False	chr1:153566439-153566939	ILF2	0.0390927	0.0673008	0.00263097	0.00263097	0.278831	1	0.114177	0.031836	0.031836	ZNF219_+_+
441	ZNF219_+_(523r)	ZNF219_+_(350g)	ZNF219	False	chr11:123740900-123741400	ZNF202	0.0711019	0.187224	0.013312	0.013312	1.26207	1	0.274546	0.346497	0.346497	ZNF219_+_+
442	ZNF219_+_(523r)	ZNF219_+_(350g)	ZNF219	False	chr6:26087517-26088017	HIST1H2BE	0.0168823	0.153941	0.00259888	0.00259888	0.366297	1	0.295058	0.108079	0.108079	ZNF219_+_+
443	ZNF219_+_(523r)	ZNF219_+_(350g)	ZNF219	False	chr6:26155371-26155871	HIST1H2BE	0.0157701	0.292725	0.0046163	0.0046163	0.366297	1	0.295058	0.108079	0.108079	ZNF219_+_+
444	ZNF219_+_(523r)	ZNF219_+_(350g)	ZNF219	False	chr12:7129359-7129859	CLSTN3	0.173457	0.403465	0.0699837	0.0699837	0.249283	1	0.218765	0.0545344	0.0545344	ZNF219_+_+
445	ZNF219_+_(523r)	ZNF219_+_(350g)	ZNF219	False	chr21:17819694-17820194	CHODL	0.105111	0.261988	0.0275379	0.0275379	1.23055	1	0.441281	0.543021	0.543021	ZNF219_+_+
446	ZNF219_+_(523r)	ZNF219_+_(350g)	ZNF219	False	chrX:69107317-69107817	PJA1	0.0481796	0.107807	0.00519411	0.00519411	1.01424	1	0.311664	0.316101	0.316101	ZNF219_+_+
447	ZNF219_+_(523r)	ZNF219_+_(350g)	ZNF219	False	chrX:69142745-69143245	PJA1	0.0494272	0.174634	0.00863165	0.00863165	1.01424	1	0.311664	0.316101	0.316101	ZNF219_+_+
448	ZNF219_+_(523r)	ZNF219_+_(350g)	ZNF219	False	chr6:26122323-26122823	HIST1H4B	0.0524969	0.232685	0.0122152	0.0122152	0.403417	1	0.199968	0.0806707	0.0806707	ZNF219_+_+
449	ZNF219_+_(523r)	ZNF219_+_(350g)	ZNF219	False	chr6:25962519-25963019	HIST1H4B	0.0291806	0.209319	0.00610806	0.00610806	0.403417	1	0.199968	0.0806707	0.0806707	ZNF219_+_+
450	ZNF219_+_(523r)	ZNF219_+_(350g)	ZNF219	False	chr17:75155033-75155533	SLC25A19	0.0738456	0.195576	0.0144424	0.0144424	0.760871	1	0.249997	0.190216	0.190216	ZNF219_+_+
451	ZNF219_+_(523r)	ZNF219_+_(350g)	ZNF219	False	chr7:100177222-100177722	GPC2	0.0687136	0.282308	0.0193984	0.0193984	0.275974	1	0.216094	0.0596362	0.0596362	ZNF219_+_+
452	ZNF219_+_(523r)	ZNF219_+_(350g)	ZNF219	False	chr13:38686724-38687224	FREM2	0.253047	0.265612	0.0672123	0.0672123	1.54809	1	0.368295	0.570153	0.570153	ZNF219_+_+
453	ZNF219_+_(523r)	ZNF219_+_(350g)	ZNF219	False	chr2:85276797-85277297	ELMOD3	0.0342753	0.29381	0.0100704	0.0100704	0.35244	1	0.248446	0.0875624	0.0875624	ZNF219_+_+
454	ZNF219_+_(523r)	ZNF219_+_(350g)	ZNF219	False	chr2:85216046-85216546	ELMOD3	0.0255476	0.187878	0.00479984	0.00479984	0.35244	1	0.248446	0.0875624	0.0875624	ZNF219_+_+
455	ZNF219_+_(523r)	ZNF219_+_(350g)	ZNF219	False	chr19:10226544-10227044	ZGLP1	0.0376834	0.0695288	0.00262008	0.00262008	3.02665	1	0.155858	0.471728	0.471728	ZNF219_+_+
456	ZNF219_+_(523r)	ZNF219_+_(350g)	ZNF219	False	chr11:22742250-22742750	SVIP	0.0769595	0.390201	0.0300296	0.0300296	0.890406	1	0.368483	0.3281	0.3281	ZNF219_+_+
457	ZNF219_+_(523r)	ZNF219_+_(350g)	ZNF219	False	chr14:22978152-22978652	C14orf119	0.0985177	0.0862353	0.0084957	0.0084957	0.325497	1	0.117344	0.0381953	0.0381953	ZNF219_+_+
458	ZNF219_+_(523r)	ZNF219_+_(350g)	ZNF219	False	chr7:101308028-101308528	AP1S1	0.0638657	0.187653	0.0119846	0.0119846	0.257219	1	0.0967049	0.0248743	0.0248743	ZNF219_+_+
459	ZNF219_+_(523r)	ZNF219_+_(350g)	ZNF219	False	chr2:96859842-96860342	SEMA4C	0.0656503	0.362778	0.0238165	0.0238165	0.277311	1	0.219444	0.0608544	0.0608544	ZNF219_+_+
460	ZNF219_+_(523r)	ZNF219_+_(350g)	ZNF219	False	chr19:5881761-5882261	RFX2	0.0231311	0.297245	0.00687559	0.00687559	0.321665	1	0.314139	0.101047	0.101047	ZNF219_+_+
461	ZNF219_+_(523r)	ZNF219_+_(350g)	ZNF219	False	chr19:13002721-13003221	DNASE2	0.0285758	0.13462	0.00384687	0.00384687	0.593528	1	0.164089	0.0973916	0.0973916	ZNF219_+_+
462	ZNF219_+_(523r)	ZNF219_+_(350g)	ZNF219	False	chr19:12953031-12953531	DNASE2	0.0262688	0.164267	0.0043151	0.0043151	0.593528	1	0.164089	0.0973916	0.0973916	ZNF219_+_+
463	ZNF219_+_(523r)	ZNF219_+_(350g)	ZNF219	False	chr19:12788545-12789045	DNASE2	0.0313881	0.0826474	0.00259414	0.00259414	0.593528	1	0.164089	0.0973916	0.0973916	ZNF219_+_+
464	ZNF219_+_(523r)	ZNF219_+_(350g)	ZNF219	False	chr3:50257959-50258459	HYAL2	0.0225825	0.0885273	0.00199917	0.00199917	1.72871	1	0.177582	0.306987	0.306987	ZNF219_+_+
465	ZNF219_+_(523r)	ZNF219_+_(350g)	ZNF219	False	chr1:149916733-149917233	HIST2H2BF	0.0638258	0.316791	0.0202195	0.0202195	0.349769	1	0.378522	0.132395	0.132395	ZNF219_+_+
466	ZNF219_+_(523r)	ZNF219_+_(350g)	ZNF219	False	chr1:33257564-33258064	ZNF362	0.0474707	0.400635	0.0190184	0.0190184	0.254687	1	0.399708	0.1018	0.1018	ZNF219_+_+
467	ZNF219_+_(523r)	ZNF219_+_(350g)	ZNF219	False	chr18:33439963-33440463	CCDC178	0.199609	0.376162	0.0750853	0.0750853	0.294934	1	0.338569	0.0998553	0.0998553	ZNF219_+_+
468	ZNF219_+_(523r)	ZNF219_+_(350g)	ZNF219	False	chr15:75029518-75030018	SCAMP5	0.0836475	0.10667	0.00892268	0.00892268	0.308995	1	0.127594	0.0394258	0.0394258	ZNF219_+_+
469	ZNF219_+_(523r)	ZNF219_+_(350g)	ZNF219	False	chr15:74995738-74996238	SCAMP5	0.0569791	0.185789	0.0105861	0.0105861	0.308995	1	0.127594	0.0394258	0.0394258	ZNF219_+_+
470	ZNF219_+_(523r)	ZNF219_+_(350g)	ZNF219	False	chr2:240986959-240987459	PASK	0.0269675	0.153475	0.00413883	0.00413883	1.18876	1	0.284775	0.338529	0.338529	ZNF219_+_+
471	ZNF219_+_(523r)	ZNF219_+_(350g)	ZNF219	False	chr1:25103056-25103556	SYF2	0.0554671	0.273599	0.0151757	0.0151757	1.13955	1	0.284716	0.324447	0.324447	ZNF219_+_+
472	ZNF219_+_(523r)	ZNF219_+_(350g)	ZNF219	False	chr4:103719215-103719715	TACR3	0.448899	0.393341	0.17657	0.17657	4.63756	1	0.326296	1.51322	1.51322	ZNF219_+_+
473	ZNF219_+_(523r)	ZNF219_+_(350g)	ZNF219	False	chr6:100464259-100464759	SIM1	0.171564	0.433604	0.0743907	0.0743907	2.50027	1	0.47982	1.19968	1.19968	ZNF219_+_+
474	ZNF219_+_(523r)	ZNF219_+_(350g)	ZNF219	False	chr12:6336434-6336934	TNFRSF1A	0.0350395	0.316535	0.0110912	0.0110912	0.452196	1	0.226514	0.102429	0.102429	ZNF219_+_+
475	ZNF219_+_(523r)	ZNF219_+_(350g)	ZNF219	False	chr10:132444886-132445386	STK32C	0.0253512	0.144219	0.00365612	0.00365612	2.16485	1	0.322047	0.697185	0.697185	ZNF219_+_+
476	ZNF219_+_(523r)	ZNF219_+_(350g)	ZNF219	False	chr10:132422344-132422844	STK32C	0.0235935	0.215011	0.00507288	0.00507288	2.16485	1	0.322047	0.697185	0.697185	ZNF219_+_+
477	ZNF219_+_(523r)	ZNF219_+_(350g)	ZNF219	False	chr20:64051443-64051943	TCEA2	0.0247613	0.125997	0.00311985	0.00311985	0.321272	1	0.186727	0.0599901	0.0599901	ZNF219_+_+
478	ZNF219_+_(523r)	ZNF219_+_(350g)	ZNF219	False	chr22:44033640-44034140	PARVB	0.0588072	0.267222	0.0157146	0.0157146	0.843764	1	0.306456	0.258577	0.258577	ZNF219_+_+
479	ZNF219_+_(523r)	ZNF219_+_(350g)	ZNF219	False	chr19:9075491-9075991	ZNF317	0.279492	0.282973	0.0790887	0.0790887	0.262912	1	0.296855	0.0780469	0.0780469	ZNF219_+_+
480	ZNF219_+_(523r)	ZNF219_+_(350g)	ZNF219	False	chr4:176001041-176001541	GPM6A	0.174861	0.24716	0.0432187	0.0432187	0.507119	1	0.303426	0.153873	0.153873	ZNF219_+_+
481	ZNF219_+_(523r)	ZNF219_+_(350g)	ZNF219	False	chr19:3375258-3375758	DOHH	0.0489392	0.23454	0.0114782	0.0114782	1.60331	1	0.250503	0.401633	0.401633	ZNF219_+_+
482	ZNF219_+_(523r)	ZNF219_+_(350g)	ZNF219	False	chr9:137316567-137317067	ANAPC2	0.0193243	0.125196	0.00241932	0.00241932	0.278596	1	0.171255	0.0477109	0.0477109	ZNF219_+_+
483	ZNF219_+_(523r)	ZNF219_+_(350g)	ZNF219	False	chr9:137070933-137071433	ANAPC2	0.0187827	0.14089	0.0026463	0.0026463	0.278596	1	0.171255	0.0477109	0.0477109	ZNF219_+_+
484	ZNF219_+_(523r)	ZNF219_+_(350g)	ZNF219	False	chr1:153880958-153881458	CREB3L4	0.0387688	0.0821106	0.00318333	0.00318333	0.321638	1	0.127614	0.0410455	0.0410455	ZNF219_+_+
485	ZNF219_+_(523r)	ZNF219_+_(350g)	ZNF219	False	chr3:51539033-51539533	RBM15B	0.0355332	0.267457	0.00950361	0.00950361	0.711433	1	0.370135	0.263326	0.263326	ZNF219_+_+
486	ZNF219_+_(523r)	ZNF219_+_(350g)	ZNF219	False	chrX:71282720-71283220	NONO	0.121572	0.371538	0.0451686	0.0451686	0.247643	1	0.409487	0.101407	0.101407	ZNF219_+_+
487	ZNF219_+_(523r)	ZNF219_+_(350g)	ZNF219	False	chrX:1248429-1248929	SLC25A6	0.497193	0.429206	0.213398	0.213398	0.370754	1	0.309882	0.11489	0.11489	ZNF219_+_+
488	ZNF219_+_(523r)	ZNF219_+_(350g)	ZNF219	False	chr17:49519768-49520268	NGFR	0.0830912	0.547277	0.0454739	0.0454739	0.51241	1	0.436469	0.223651	0.223651	ZNF219_+_+
489	ZNF219_+_(523r)	ZNF219_+_(350g)	ZNF219	False	chr5:178115815-178116315	HNRNPAB	0.0521939	0.356533	0.0186089	0.0186089	1.23876	1	0.451583	0.559406	0.559406	ZNF219_+_+
490	ZNF219_+_(523r)	ZNF219_+_(350g)	ZNF219	False	chr5:178348299-178348799	HNRNPAB	0.0391203	0.202296	0.00791387	0.00791387	1.23876	1	0.451583	0.559406	0.559406	ZNF219_+_+
491	ZNF219_+_(523r)	ZNF219_+_(350g)	ZNF219	False	chr1:150552736-150553236	TARS2	0.0282752	0.194582	0.00550185	0.00550185	0.252692	1	0.201928	0.0510256	0.0510256	ZNF219_+_+
492	ZNF219_+_(523r)	ZNF219_+_(350g)	ZNF219	False	chr19:1027204-1027704	WDR18	0.0225035	0.209834	0.00472201	0.00472201	0.341476	1	0.133903	0.0457247	0.0457247	ZNF219_+_+
493	ZNF219_+_(523r)	ZNF219_+_(350g)	ZNF219	False	chr20:58652151-58652651	NPEPL1	0.0340821	0.361333	0.012315	0.012315	0.26381	1	0.294034	0.0775691	0.0775691	ZNF219_+_+
494	ZNF219_+_(523r)	ZNF219_+_(350g)	ZNF219	False	chr2:176116374-176116874	HOXD4	0.0524619	0.243831	0.0127919	0.0127919	0.618081	1	0.191549	0.118393	0.118393	ZNF219_+_+
495	ZNF219_+_(523r)	ZNF219_+_(350g)	ZNF219	False	chr2:176129447-176129947	HOXD4	0.0293084	0.246666	0.0072294	0.0072294	0.618081	1	0.191549	0.118393	0.118393	ZNF219_+_+
496	ZNF219_+_(523r)	ZNF219_+_(350g)	ZNF219	False	chr2:176135780-176136280	HOXD4	0.0285069	0.248036	0.00707073	0.00707073	0.618081	1	0.191549	0.118393	0.118393	ZNF219_+_+
497	ZNF219_+_(523r)	ZNF219_+_(350g)	ZNF219	False	chr19:42069042-42069542	DEDD2	0.0306482	0.122228	0.00374606	0.00374606	0.944001	1	0.282993	0.267145	0.267145	ZNF219_+_+
498	ZNF219_+_(523r)	ZNF219_+_(350g)	ZNF219	False	chr22:29689170-29689670	THOC5	0.0587624	0.214457	0.012602	0.012602	0.344681	1	0.286701	0.0988202	0.0988202	ZNF219_+_+
499	ZNF219_+_(523r)	ZNF219_+_(350g)	ZNF219	False	chr12:32671907-32672407	YARS2	0.19085	0.324227	0.0618788	0.0618788	0.432657	1	0.349335	0.151142	0.151142	ZNF219_+_+
500	ZNF219_+_(523r)	ZNF219_+_(350g)	ZNF219	False	chr17:81941704-81942204	DUS1L	0.0504943	0.226718	0.011448	0.011448	0.715393	1	0.177213	0.126777	0.126777	ZNF219_+_+
501	ZNF219_+_(523r)	ZNF219_+_(350g)	ZNF219	False	chr17:55751350-55751850	ANKFN1	0.0375419	0.272367	0.0102252	0.0102252	4.53436	1	0.294136	1.33372	1.33372	ZNF219_+_+
502	ZNF219_+_(523r)	ZNF219_+_(350g)	ZNF219	False	chr11:32894120-32894620	QSER1	0.134951	0.420044	0.0566854	0.0566854	0.274205	1	0.385227	0.105631	0.105631	ZNF219_+_+
503	ZNF219_+_(523r)	ZNF219_+_(350g)	ZNF219	False	chr5:141040999-141041499	PCDHB2	0.48504	0.285094	0.138282	0.138282	0.498141	1	0.242538	0.120818	0.120818	ZNF219_+_+
504	ZNF219_+_(523r)	ZNF219_+_(350g)	ZNF219	False	chr20:50930049-50930549	BCAS4	0.0261074	0.275109	0.00718239	0.00718239	1.09559	1	0.253246	0.277453	0.277453	ZNF219_+_+
505	ZNF219_+_(523r)	ZNF219_+_(350g)	ZNF219	False	chr7:44103574-44104074	POLD2	0.0474721	0.271212	0.012875	0.012875	1.0474	1	0.389889	0.408369	0.408369	ZNF219_+_+
506	ZNF219_+_(523r)	ZNF219_+_(350g)	ZNF219	False	chr2:20444404-20444904	RHOB	0.0573814	0.275011	0.0157805	0.0157805	0.749577	1	0.364671	0.273349	0.273349	ZNF219_+_+
507	ZNF219_+_(523r)	ZNF219_+_(350g)	ZNF219	False	chr11:83033981-83034481	DDIAS	0.0710172	0.254648	0.0180844	0.0180844	0.267395	1	0.222305	0.0594434	0.0594434	ZNF219_+_+
508	ZNF219_+_(523r)	ZNF219_+_(350g)	ZNF219	False	chr17:75130653-75131153	NT5C	0.0508488	0.203051	0.0103249	0.0103249	0.733033	1	0.182911	0.13408	0.13408	ZNF219_+_+
509	ZNF219_+_(523r)	ZNF219_+_(350g)	ZNF219	False	chr10:69124877-69125377	SUPV3L1	0.0657888	0.245415	0.0161456	0.0161456	4.23757	1	0.331519	1.40484	1.40484	ZNF219_+_+
510	ZNF219_+_(523r)	ZNF219_+_(350g)	ZNF219	False	chr8:143814903-143815403	PLEC	0.0211378	0.0636872	0.00134621	0.00134621	0.25851	1	0.209606	0.0541852	0.0541852	ZNF219_+_+
511	ZNF219_+_(523r)	ZNF219_+_(350g)	ZNF219	False	chr8:143930893-143931393	PLEC	0.0384035	0.317122	0.0121786	0.0121786	0.25851	1	0.209606	0.0541852	0.0541852	ZNF219_+_+
512	ZNF219_+_(523r)	ZNF219_+_(350g)	ZNF219	False	chr12:109606535-109607035	KCTD10	0.138551	0.298114	0.041304	0.041304	0.651131	1	0.372365	0.242458	0.242458	ZNF219_+_+
513	ZNF219_+_(523r)	ZNF219_+_(350g)	ZNF219	False	chr19:52993524-52994024	ZNF816	0.0532697	0.154292	0.00821912	0.00821912	0.515497	1	0.252134	0.129974	0.129974	ZNF219_+_+
514	ZNF219_+_(523r)	ZNF219_+_(350g)	ZNF219	False	chr4:185567279-185567779	PDLIM3	0.168207	0.458573	0.0771351	0.0771351	0.667629	1	0.413372	0.275979	0.275979	ZNF219_+_+
515	ZNF219_+_(523r)	ZNF219_+_(350g)	ZNF219	False	chr5:115169220-115169720	CCDC112	0.0723911	0.169179	0.0122471	0.0122471	0.971032	1	0.427891	0.415496	0.415496	ZNF219_+_+
516	ZNF219_+_(523r)	ZNF219_+_(350g)	ZNF219	False	chr15:29114224-29114724	APBA2	0.116525	0.470703	0.0548489	0.0548489	0.564716	1	0.41209	0.232714	0.232714	ZNF219_+_+
517	ZNF219_+_(523r)	ZNF219_+_(350g)	ZNF219	False	chr13:21674290-21674790	FGF9	0.145428	0.45552	0.0662455	0.0662455	0.306895	1	0.37714	0.115742	0.115742	ZNF219_+_+
518	ZNF219_+_(523r)	ZNF219_+_(350g)	ZNF219	False	chr20:3172763-3173263	DDRGK1	0.0436693	0.212147	0.00926431	0.00926431	1.08701	1	0.269491	0.292938	0.292938	ZNF219_+_+
519	ZNF219_+_(523r)	ZNF219_+_(350g)	ZNF219	False	chr1:6263023-6263523	ACOT7	0.0237504	0.234877	0.00557842	0.00557842	2.61297	1	0.263619	0.688829	0.688829	ZNF219_+_+
520	ZNF219_+_(523r)	ZNF219_+_(350g)	ZNF219	False	chr1:6260338-6260838	ACOT7	0.0230027	0.203815	0.00468829	0.00468829	2.61297	1	0.263619	0.688829	0.688829	ZNF219_+_+
521	ZNF219_+_(523r)	ZNF219_+_(350g)	ZNF219	False	chrX:101623975-101624475	ARMCX1	0.055936	0.17634	0.00986374	0.00986374	0.441825	1	0.22627	0.0999719	0.0999719	ZNF219_+_+
522	ZNF219_+_(523r)	ZNF219_+_(350g)	ZNF219	False	chrX:103356801-103357301	BEX2	0.109306	0.058317	0.00637437	0.00637437	1.1388	1	0.282149	0.321312	0.321312	ZNF219_+_+
523	ZNF219_+_(523r)	ZNF219_+_(350g)	ZNF219	False	chrX:103310160-103310660	BEX2	0.0651931	0.202317	0.0131897	0.0131897	1.1388	1	0.282149	0.321312	0.321312	ZNF219_+_+
524	ZNF219_+_(523r)	ZNF219_+_(350g)	ZNF219	False	chr6:46170778-46171278	ENPP4	0.290648	0.197696	0.05746	0.05746	1.02013	1	0.309012	0.315232	0.315232	ZNF219_+_+
525	ZNF219_+_(523r)	ZNF219_+_(350g)	ZNF219	False	chr19:11138518-11139018	DOCK6	0.0309864	0.390176	0.0120902	0.0120902	0.48722	1	0.352894	0.171937	0.171937	ZNF219_+_+
526	ZNF219_+_(523r)	ZNF219_+_(350g)	ZNF219	False	chr19:11261528-11262028	DOCK6	0.0510046	0.345659	0.0176302	0.0176302	0.48722	1	0.352894	0.171937	0.171937	ZNF219_+_+
527	ZNF219_+_(523r)	ZNF219_+_(350g)	ZNF219	False	chr19:11256048-11256548	DOCK6	0.0672643	0.396342	0.0266596	0.0266596	0.48722	1	0.352894	0.171937	0.171937	ZNF219_+_+
528	ZNF219_+_(523r)	ZNF219_+_(350g)	ZNF219	False	chr6:109454122-109454622	ZBTB24	0.0686932	0.291674	0.020036	0.020036	1.0041	1	0.364302	0.365795	0.365795	ZNF219_+_+
529	ZNF219_+_(523r)	ZNF219_+_(350g)	ZNF219	False	chr3:26624370-26624870	LRRC3B	0.394948	0.377828	0.149222	0.149222	0.298067	1	0.362347	0.108004	0.108004	ZNF219_+_+
530	ZNF219_+_(523r)	ZNF219_+_(350g)	ZNF219	False	chr17:81941704-81942204	PYCR1	0.0267852	0.247353	0.00662541	0.00662541	0.252737	1	0.174217	0.044031	0.044031	ZNF219_+_+
531	ZNF219_+_(523r)	ZNF219_+_(350g)	ZNF219	False	chr19:50050293-50050793	ZNF473	0.0480345	0.141702	0.0068066	0.0068066	0.336388	1	0.293799	0.0988306	0.0988306	ZNF219_+_+
532	ZNF219_+_(523r)	ZNF219_+_(350g)	ZNF219	False	chr6:44270086-44270586	TMEM151B	0.032509	0.187688	0.00610156	0.00610156	0.540379	1	0.125303	0.067711	0.067711	ZNF219_+_+
533	ZNF219_+_(523r)	ZNF219_+_(350g)	ZNF219	False	chr6:44135341-44135841	TMEM151B	0.0502483	0.131558	0.00661056	0.00661056	0.540379	1	0.125303	0.067711	0.067711	ZNF219_+_+
534	ZNF219_+_(523r)	ZNF219_+_(350g)	ZNF219	False	chr17:49013249-49013749	CALCOCO2	0.0405458	0.174153	0.0070612	0.0070612	0.674549	1	0.177068	0.119441	0.119441	ZNF219_+_+
535	ZNF219_+_(523r)	ZNF219_+_(350g)	ZNF219	False	chr6:144266082-144266582	STX11	0.10922	0.305795	0.033399	0.033399	9.53713	1	0.378963	3.61422	3.61422	ZNF219_+_+
536	ZNF219_+_(523r)	ZNF219_+_(350g)	ZNF219	False	chr19:40597959-40598459	SHKBP1	0.0303082	0.121392	0.00367918	0.00367918	0.439486	1	0.126604	0.0556407	0.0556407	ZNF219_+_+
537	ZNF219_+_(523r)	ZNF219_+_(350g)	ZNF219	False	chr9:135990514-135991014	TMEM250	0.024015	0.182668	0.00438679	0.00438679	0.359929	1	0.195739	0.0704521	0.0704521	ZNF219_+_+
538	ZNF219_+_(523r)	ZNF219_+_(350g)	ZNF219	False	chr19:3699322-3699822	HMG20B	0.0220374	0.148416	0.0032707	0.0032707	0.459702	1	0.19709	0.0906028	0.0906028	ZNF219_+_+
539	ZNF219_+_(523r)	ZNF219_+_(350g)	ZNF219	False	chrX:51395640-51396140	NUDT11	0.134436	0.0506815	0.00681341	0.00681341	0.524962	1	0.214801	0.112762	0.112762	ZNF219_+_+
540	ZNF219_+_(523r)	ZNF219_+_(350g)	ZNF219	False	chr8:56210153-56210653	CHCHD7	0.0982364	0.132641	0.0130302	0.0130302	3.35289	1	0.180399	0.604857	0.604857	ZNF219_+_+
541	ZNF219_+_(523r)	ZNF219_+_(350g)	ZNF219	False	chr8:60908756-60909256	CHD7	0.083008	0.587906	0.0488009	0.0488009	0.450506	1	0.451305	0.203316	0.203316	ZNF219_+_+
542	ZNF219_+_(523r)	ZNF219_+_(350g)	ZNF219	False	chr19:53463212-53463712	ZNF845	0.0648508	0.18517	0.0120085	0.0120085	1.61615	1	0.316016	0.510727	0.510727	ZNF219_+_+
543	ZNF219_+_(523r)	ZNF219_+_(350g)	ZNF219	False	chr4:6918179-6918679	TADA2B	0.0324215	0.203509	0.00659807	0.00659807	0.841538	1	0.313956	0.264206	0.264206	ZNF219_+_+
544	ZNF219_+_(523r)	ZNF219_+_(350g)	ZNF219	False	chr7:100894950-100895450	TRIP6	0.0518523	0.283425	0.0146962	0.0146962	0.345106	1	0.187492	0.0647045	0.0647045	ZNF219_+_+
545	ZNF219_+_(523r)	ZNF219_+_(350g)	ZNF219	False	chr10:13673141-13673641	BEND7	0.0530243	0.441975	0.0234354	0.0234354	0.809805	1	0.398607	0.322794	0.322794	ZNF219_+_+
546	ZNF219_+_(523r)	ZNF219_+_(350g)	ZNF219	False	chr8:42392151-42392651	POLB	0.105719	0.40288	0.0425922	0.0425922	0.492528	1	0.359474	0.177051	0.177051	ZNF219_+_+
547	ZNF219_+_(523r)	ZNF219_+_(350g)	ZNF219	False	chr5:157460352-157460852	CYFIP2	0.0653715	0.341546	0.0223273	0.0223273	1.53068	1	0.279809	0.428296	0.428296	ZNF219_+_+
548	ZNF219_+_(523r)	ZNF219_+_(350g)	ZNF219	False	chr7:44768010-44768510	OGDH	0.0818532	0.380167	0.0311179	0.0311179	0.250467	1	0.446764	0.1119	0.1119	ZNF219_+_+
549	ZNF219_+_(523r)	ZNF219_+_(350g)	ZNF219	False	chr3:111803137-111803637	CD96	0.077114	0.0960056	0.00740338	0.00740338	1.63903	1	0.175589	0.287797	0.287797	ZNF219_+_+
550	ZNF219_+_(523r)	ZNF219_+_(350g)	ZNF219	False	chr3:111674994-111675494	CD96	0.0847131	0.10053	0.00851619	0.00851619	1.63903	1	0.175589	0.287797	0.287797	ZNF219_+_+
551	ZNF219_+_(523r)	ZNF219_+_(350g)	ZNF219	False	chr11:1875699-1876199	CTSD	0.0174143	0.197677	0.0034424	0.0034424	0.820344	1	0.220405	0.180808	0.180808	ZNF219_+_+
552	ZNF219_+_(523r)	ZNF219_+_(350g)	ZNF219	False	chr19:40602280-40602780	SNRPA	0.0485525	0.217738	0.0105717	0.0105717	0.664198	1	0.173555	0.115275	0.115275	ZNF219_+_+
553	ZNF219_+_(523r)	ZNF219_+_(350g)	ZNF219	False	chr12:57609881-57610381	DCTN2	0.044709	0.302167	0.0135096	0.0135096	0.620538	1	0.277591	0.172256	0.172256	ZNF219_+_+
0	ZNF224_+_(147r)	ZNF224_+_(147g)	ZNF224	False	chr12:110267114-110267614	IFT81	0.0271598	0.219394	0.00595871	0.00595871	0.968141	1	0.545923	0.528531	0.528531	ZNF224_+_+
1	ZNF224_+_(147r)	ZNF224_+_(147g)	ZNF224	False	chr5:122896672-122897172	SNX2	0.0915657	0.408038	0.0373623	0.0373623	0.280109	1	0.581125	0.162778	0.162778	ZNF224_+_+
2	ZNF224_+_(147r)	ZNF224_+_(147g)	ZNF224	False	chr5:122673285-122673785	SNX2	0.0297739	0.221415	0.00659239	0.00659239	0.280109	1	0.581125	0.162778	0.162778	ZNF224_+_+
3	ZNF224_+_(147r)	ZNF224_+_(147g)	ZNF224	False	chr1:226827419-226827919	ITPKB	0.0439005	0.354953	0.0155827	0.0155827	0.197834	1	0.432048	0.085474	0.085474	ZNF224_+_+
4	ZNF224_+_(147r)	ZNF224_+_(147g)	ZNF224	False	chr1:226739182-226739682	ITPKB	0.0526751	0.514271	0.0270893	0.0270893	0.197834	1	0.432048	0.085474	0.085474	ZNF224_+_+
5	ZNF224_+_(147r)	ZNF224_+_(147g)	ZNF224	False	chr17:82238686-82239186	FASN	0.0123646	0.158965	0.00196553	0.00196553	0.254337	1	0.217057	0.0552056	0.0552056	ZNF224_+_+
6	ZNF224_+_(147r)	ZNF224_+_(147g)	ZNF224	False	chr22:38218534-38219034	PICK1	0.0293288	0.209853	0.00615474	0.00615474	1.94154	1	0.238247	0.462565	0.462565	ZNF224_+_+
7	ZNF224_+_(147r)	ZNF224_+_(147g)	ZNF224	False	chr5:122896672-122897172	PPIC	0.0892473	0.165302	0.0147528	0.0147528	0.170869	1	0.154051	0.0263226	0.0263226	ZNF224_+_+
8	ZNF224_+_(147r)	ZNF224_+_(147g)	ZNF224	False	chr4:2798257-2798757	TNIP2	0.0383887	0.136521	0.00524085	0.00524085	0.310404	1	0.264209	0.0820115	0.0820115	ZNF224_+_+
9	ZNF224_+_(147r)	ZNF224_+_(147g)	ZNF224	False	chr22:27867322-27867822	TTC28	0.0285468	0.200084	0.00571177	0.00571177	0.184943	1	0.598009	0.110598	0.110598	ZNF224_+_+
10	ZNF224_+_(147r)	ZNF224_+_(147g)	ZNF224	False	chr3:112681581-112682081	CCDC80	0.110938	0.625433	0.0693842	0.0693842	0.204888	1	0.428569	0.0878086	0.0878086	ZNF224_+_+
11	ZNF224_+_(147r)	ZNF224_+_(147g)	ZNF224	False	chr22:42925561-42926061	PACSIN2	0.0555976	0.345268	0.0191961	0.0191961	0.347313	1	0.507385	0.176221	0.176221	ZNF224_+_+
12	ZNF224_+_(147r)	ZNF224_+_(147g)	ZNF224	False	chr13:23506129-23506629	TNFRSF19	0.0602394	0.439767	0.0264913	0.0264913	0.597929	1	0.267188	0.159759	0.159759	ZNF224_+_+
13	ZNF224_+_(147r)	ZNF224_+_(147g)	ZNF224	False	chr13:73060069-73060569	PIBF1	0.0664605	0.401775	0.0267022	0.0267022	0.863065	1	0.597899	0.516025	0.516025	ZNF224_+_+
14	ZNF224_+_(147r)	ZNF224_+_(147g)	ZNF224	False	chr12:116604798-116605298	C12orf49	0.0399564	0.255825	0.0102218	0.0102218	0.285011	1	0.340649	0.0970887	0.0970887	ZNF224_+_+
15	ZNF224_+_(147r)	ZNF224_+_(147g)	ZNF224	False	chr18:46386769-46387269	C18orf25	0.0242506	0.175613	0.00425872	0.00425872	0.297871	1	0.493848	0.147103	0.147103	ZNF224_+_+
16	ZNF224_+_(147r)	ZNF224_+_(147g)	ZNF224	False	chr19:45474455-45474955	FOSB	0.0463384	0.313028	0.0145052	0.0145052	0.311131	1	0.263769	0.0820665	0.0820665	ZNF224_+_+
17	ZNF224_+_(147r)	ZNF224_+_(147g)	ZNF224	False	chr9:109310327-109310827	FRRS1L	0.146513	0.426155	0.0624373	0.0624373	0.567622	1	0.34166	0.193934	0.193934	ZNF224_+_+
18	ZNF224_+_(147r)	ZNF224_+_(147g)	ZNF224	False	chr20:41248458-41248958	TOP1	0.0557544	0.454649	0.0253487	0.0253487	0.560587	1	0.608021	0.340849	0.340849	ZNF224_+_+
19	ZNF224_+_(147r)	ZNF224_+_(147g)	ZNF224	False	chr20:41072269-41072769	TOP1	0.0243232	0.316618	0.00770118	0.00770118	0.560587	1	0.608021	0.340849	0.340849	ZNF224_+_+
20	ZNF224_+_(147r)	ZNF224_+_(147g)	ZNF224	False	chr22:45534785-45535285	SMC1B	0.021001	0.0810859	0.00170288	0.00170288	0.384272	1	0.177435	0.0681834	0.0681834	ZNF224_+_+
21	ZNF224_+_(147r)	ZNF224_+_(147g)	ZNF224	False	chr15:100863826-100864326	ALDH1A3	0.134308	0.374757	0.0503327	0.0503327	0.181974	1	0.262068	0.0476896	0.0476896	ZNF224_+_+
22	ZNF224_+_(147r)	ZNF224_+_(147g)	ZNF224	False	chr16:75402129-75402629	TMEM231	0.035338	0.16265	0.00574772	0.00574772	0.222536	1	0.287513	0.063982	0.063982	ZNF224_+_+
23	ZNF224_+_(147r)	ZNF224_+_(147g)	ZNF224	False	chr6:32081110-32081610	C2	0.0194229	0.127928	0.00248473	0.00248473	0.457091	1	0.320829	0.146648	0.146648	ZNF224_+_+
24	ZNF224_+_(147r)	ZNF224_+_(147g)	ZNF224	False	chr8:58800782-58801282	NSMAF	0.0589954	0.0748186	0.00441395	0.00441395	1.78027	1	0.568844	1.0127	1.0127	ZNF224_+_+
25	ZNF224_+_(147r)	ZNF224_+_(147g)	ZNF224	False	chr16:69861635-69862135	NQO1	0.0134604	0.0565981	0.000761832	0.000761832	0.28446	1	0.195106	0.0555	0.0555	ZNF224_+_+
26	ZNF224_+_(147r)	ZNF224_+_(147g)	ZNF224	False	chr5:128870245-128870745	SLC27A6	0.0669577	0.392647	0.0262907	0.0262907	2.38061	1	0.378747	0.901649	0.901649	ZNF224_+_+
27	ZNF224_+_(147r)	ZNF224_+_(147g)	ZNF224	False	chr15:89016578-89017078	MFGE8	0.0155827	0.329042	0.00512736	0.00512736	0.363199	1	0.223224	0.0810747	0.0810747	ZNF224_+_+
28	ZNF224_+_(147r)	ZNF224_+_(147g)	ZNF224	False	chrX:70133645-70134145	IGBP1	0.55465	0.262556	0.145627	0.145627	0.225504	1	0.309477	0.0697883	0.0697883	ZNF224_+_+
29	ZNF224_+_(147r)	ZNF224_+_(147g)	ZNF224	False	chr8:101977012-101977512	NCALD	0.0350449	0.266181	0.00932829	0.00932829	0.27708	1	0.543851	0.15069	0.15069	ZNF224_+_+
30	ZNF224_+_(147r)	ZNF224_+_(147g)	ZNF224	False	chr8:101574227-101574727	NCALD	0.0331921	0.146292	0.00485575	0.00485575	0.27708	1	0.543851	0.15069	0.15069	ZNF224_+_+
31	ZNF224_+_(147r)	ZNF224_+_(147g)	ZNF224	False	chr14:90717855-90718355	RPS6KA5	0.0640066	0.321375	0.0205701	0.0205701	0.448731	1	0.501167	0.224889	0.224889	ZNF224_+_+
32	ZNF224_+_(147r)	ZNF224_+_(147g)	ZNF224	False	chr14:91123143-91123643	RPS6KA5	0.0242437	0.326442	0.00791417	0.00791417	0.448731	1	0.501167	0.224889	0.224889	ZNF224_+_+
33	ZNF224_+_(147r)	ZNF224_+_(147g)	ZNF224	False	chr7:135682192-135682692	FAM180A	0.0624481	0.402425	0.0251306	0.0251306	0.208248	1	0.211124	0.0439662	0.0439662	ZNF224_+_+
34	ZNF224_+_(147r)	ZNF224_+_(147g)	ZNF224	False	chr17:40457976-40458476	TOP2A	0.0368628	0.394027	0.0145249	0.0145249	0.243046	1	0.253729	0.061668	0.061668	ZNF224_+_+
35	ZNF224_+_(147r)	ZNF224_+_(147g)	ZNF224	False	chr17:40307417-40307917	TOP2A	0.0255742	0.284678	0.00728041	0.00728041	0.243046	1	0.253729	0.061668	0.061668	ZNF224_+_+
36	ZNF224_+_(147r)	ZNF224_+_(147g)	ZNF224	False	chr10:100886931-100887431	LZTS2	0.0362821	0.19824	0.00719257	0.00719257	0.338298	1	0.390685	0.132168	0.132168	ZNF224_+_+
37	ZNF224_+_(147r)	ZNF224_+_(147g)	ZNF224	False	chr3:149414833-149415333	TM4SF1	0.146361	0.246248	0.0360412	0.0360412	0.267879	1	0.0550368	0.0147432	0.0147432	ZNF224_+_+
38	ZNF224_+_(147r)	ZNF224_+_(147g)	ZNF224	False	chr3:149377511-149378011	TM4SF1	0.0637558	0.0676753	0.0043147	0.0043147	0.267879	1	0.0550368	0.0147432	0.0147432	ZNF224_+_+
39	ZNF224_+_(147r)	ZNF224_+_(147g)	ZNF224	False	chr20:32093588-32094088	POFUT1	0.064634	0.0957969	0.00619174	0.00619174	0.261952	1	0.417902	0.10947	0.10947	ZNF224_+_+
40	ZNF224_+_(147r)	ZNF224_+_(147g)	ZNF224	False	chr10:129517641-129518141	MGMT	0.0489138	0.345295	0.0168897	0.0168897	0.184812	1	0.558219	0.103166	0.103166	ZNF224_+_+
41	ZNF224_+_(147r)	ZNF224_+_(147g)	ZNF224	False	chr10:129541147-129541647	MGMT	0.0611258	0.440536	0.0269281	0.0269281	0.184812	1	0.558219	0.103166	0.103166	ZNF224_+_+
42	ZNF224_+_(147r)	ZNF224_+_(147g)	ZNF224	False	chr22:20568878-20569378	KLHL22	0.0162506	0.237988	0.00386744	0.00386744	0.900785	1	0.544634	0.490598	0.490598	ZNF224_+_+
43	ZNF224_+_(147r)	ZNF224_+_(147g)	ZNF224	False	chr13:44274334-44274834	SERP2	0.0382908	0.196822	0.00753649	0.00753649	0.281787	1	0.19804	0.0558052	0.0558052	ZNF224_+_+
44	ZNF224_+_(147r)	ZNF224_+_(147g)	ZNF224	False	chr5:36300603-36301103	LMBRD2	0.0577614	0.351009	0.0202748	0.0202748	0.291425	1	0.522391	0.152238	0.152238	ZNF224_+_+
45	ZNF224_+_(147r)	ZNF224_+_(147g)	ZNF224	False	chr2:112627363-112627863	SLC20A1	0.0342679	0.194902	0.0066789	0.0066789	0.194492	1	0.312965	0.0608692	0.0608692	ZNF224_+_+
46	ZNF224_+_(147r)	ZNF224_+_(147g)	ZNF224	False	chr8:37561242-37561742	ZNF703	0.0368575	0.35728	0.0131685	0.0131685	0.208028	1	0.245903	0.0511546	0.0511546	ZNF224_+_+
47	ZNF224_+_(147r)	ZNF224_+_(147g)	ZNF224	False	chr8:37565508-37566008	ZNF703	0.0731195	0.440843	0.0322342	0.0322342	0.208028	1	0.245903	0.0511546	0.0511546	ZNF224_+_+
48	ZNF224_+_(147r)	ZNF224_+_(147g)	ZNF224	False	chr15:68366705-68367205	ITGA11	0.0570939	0.42007	0.0239834	0.0239834	0.195239	1	0.316178	0.0617303	0.0617303	ZNF224_+_+
49	ZNF224_+_(147r)	ZNF224_+_(147g)	ZNF224	False	chr1:62299754-62300254	KANK4	0.0522537	0.328167	0.017148	0.017148	0.2768	1	0.390076	0.107973	0.107973	ZNF224_+_+
50	ZNF224_+_(147r)	ZNF224_+_(147g)	ZNF224	False	chr3:157129907-157130407	VEPH1	0.0600758	0.0854918	0.00513599	0.00513599	0.309294	1	0.345038	0.106718	0.106718	ZNF224_+_+
51	ZNF224_+_(147r)	ZNF224_+_(147g)	ZNF224	False	chr21:42057231-42057731	C2CD2	0.0396528	0.20156	0.0079924	0.0079924	0.18648	1	0.454103	0.0846814	0.0846814	ZNF224_+_+
52	ZNF224_+_(147r)	ZNF224_+_(147g)	ZNF224	False	chr17:57035740-57036240	COIL	0.024676	0.0942251	0.0023251	0.0023251	0.290327	1	0.512583	0.148817	0.148817	ZNF224_+_+
53	ZNF224_+_(147r)	ZNF224_+_(147g)	ZNF224	False	chr14:73760768-73761268	ZNF410	0.0221271	0.225318	0.00498563	0.00498563	0.432885	1	0.422009	0.182681	0.182681	ZNF224_+_+
54	ZNF224_+_(147r)	ZNF224_+_(147g)	ZNF224	False	chr10:571661-572161	PRR26	0.049888	0.242179	0.0120818	0.0120818	0.333718	1	0.325028	0.108468	0.108468	ZNF224_+_+
55	ZNF224_+_(147r)	ZNF224_+_(147g)	ZNF224	False	chr11:134124811-134125311	VPS26B	0.056216	0.234343	0.0131738	0.0131738	0.55393	1	0.435541	0.241259	0.241259	ZNF224_+_+
56	ZNF224_+_(147r)	ZNF224_+_(147g)	ZNF224	False	chr15:82183656-82184156	SAXO2	0.13648	0.0582648	0.00795199	0.00795199	0.654456	1	0.359271	0.235127	0.235127	ZNF224_+_+
57	ZNF224_+_(147r)	ZNF224_+_(147g)	ZNF224	False	chr3:189953397-189953897	P3H2	0.042501	0.311383	0.0132341	0.0132341	0.415623	1	0.482461	0.200522	0.200522	ZNF224_+_+
58	ZNF224_+_(147r)	ZNF224_+_(147g)	ZNF224	False	chr17:70060337-70060837	KCNJ2	0.319921	0.377105	0.120644	0.120644	0.172669	1	0.281439	0.0485958	0.0485958	ZNF224_+_+
59	ZNF224_+_(147r)	ZNF224_+_(147g)	ZNF224	False	chr14:91866326-91866826	TC2N	0.0426739	0.0590338	0.00251921	0.00251921	1.65192	1	0.401827	0.663787	0.663787	ZNF224_+_+
60	ZNF224_+_(147r)	ZNF224_+_(147g)	ZNF224	False	chr1:119554124-119554624	ZNF697	0.0470276	0.196743	0.00925235	0.00925235	0.452257	1	0.418831	0.189419	0.189419	ZNF224_+_+
61	ZNF224_+_(147r)	ZNF224_+_(147g)	ZNF224	False	chr6:142446116-142446616	ADGRG6	0.0518912	0.596772	0.0309672	0.0309672	0.317321	1	0.411199	0.130482	0.130482	ZNF224_+_+
62	ZNF224_+_(147r)	ZNF224_+_(147g)	ZNF224	False	chr14:70555891-70556391	ADAM20	0.239117	0.118633	0.0283672	0.0283672	1.32234	1	0.22393	0.296111	0.296111	ZNF224_+_+
63	ZNF224_+_(147r)	ZNF224_+_(147g)	ZNF224	False	chr11:74257886-74258386	P4HA3	0.0244994	0.215712	0.00528484	0.00528484	0.25409	1	0.362935	0.092218	0.092218	ZNF224_+_+
64	ZNF224_+_(147r)	ZNF224_+_(147g)	ZNF224	False	chr15:53833134-53833634	UNC13C	0.577172	0.584886	0.33758	0.33758	0.198869	1	0.422675	0.0840569	0.0840569	ZNF224_+_+
65	ZNF224_+_(147r)	ZNF224_+_(147g)	ZNF224	False	chr8:27669134-27669634	EPHX2	0.0452016	0.126522	0.005719	0.005719	2.01475	1	0.367253	0.739923	0.739923	ZNF224_+_+
66	ZNF224_+_(147r)	ZNF224_+_(147g)	ZNF224	False	chr4:89709013-89709513	SNCA	0.110194	0.338565	0.037308	0.037308	1.41477	1	0.292774	0.414208	0.414208	ZNF224_+_+
67	ZNF224_+_(147r)	ZNF224_+_(147g)	ZNF224	False	chr5:34891929-34892429	BRIX1	0.0673227	0.0903463	0.00608235	0.00608235	0.226186	1	0.371057	0.0839281	0.0839281	ZNF224_+_+
68	ZNF224_+_(147r)	ZNF224_+_(147g)	ZNF224	False	chr2:189544567-189545067	SLC40A1	0.132068	0.473704	0.062561	0.062561	0.299836	1	0.401597	0.120413	0.120413	ZNF224_+_+
69	ZNF224_+_(147r)	ZNF224_+_(147g)	ZNF224	False	chr2:189559641-189560141	SLC40A1	0.0341948	0.105582	0.00361035	0.00361035	0.299836	1	0.401597	0.120413	0.120413	ZNF224_+_+
70	ZNF224_+_(147r)	ZNF224_+_(147g)	ZNF224	False	chrX:110420547-110421047	RTL9	0.0794571	0.111042	0.00882307	0.00882307	0.256829	1	0.249827	0.0641626	0.0641626	ZNF224_+_+
71	ZNF224_+_(147r)	ZNF224_+_(147g)	ZNF224	False	chr16:48617556-48618056	N4BP1	0.0473816	0.401105	0.019005	0.019005	0.296197	1	0.596491	0.176679	0.176679	ZNF224_+_+
72	ZNF224_+_(147r)	ZNF224_+_(147g)	ZNF224	False	chr13:20997614-20998114	LATS2	0.0620845	0.443706	0.0275473	0.0275473	0.247969	1	0.532568	0.13206	0.13206	ZNF224_+_+
73	ZNF224_+_(147r)	ZNF224_+_(147g)	ZNF224	False	chr21:38448590-38449090	KCNJ15	0.0348267	0.18184	0.00633289	0.00633289	1.18828	1	0.191046	0.227016	0.227016	ZNF224_+_+
74	ZNF224_+_(147r)	ZNF224_+_(147g)	ZNF224	False	chr3:10189531-10190031	TATDN2	0.037559	0.175157	0.00657874	0.00657874	0.379379	1	0.375094	0.142303	0.142303	ZNF224_+_+
75	ZNF224_+_(147r)	ZNF224_+_(147g)	ZNF224	False	chr3:10374251-10374751	TATDN2	0.029766	0.153614	0.00457248	0.00457248	0.379379	1	0.375094	0.142303	0.142303	ZNF224_+_+
76	ZNF224_+_(147r)	ZNF224_+_(147g)	ZNF224	False	chr13:27040035-27040535	USP12	0.0480999	0.306736	0.014754	0.014754	0.342262	1	0.539983	0.184815	0.184815	ZNF224_+_+
77	ZNF224_+_(147r)	ZNF224_+_(147g)	ZNF224	False	chr4:140237570-140238070	SCOC	0.0590129	0.263479	0.0155487	0.0155487	0.219997	1	0.327794	0.0721136	0.0721136	ZNF224_+_+
78	ZNF224_+_(147r)	ZNF224_+_(147g)	ZNF224	False	chr3:40505739-40506239	ZNF619	0.117348	0.0858158	0.0100703	0.0100703	0.483508	1	0.0579462	0.0280174	0.0280174	ZNF224_+_+
79	ZNF224_+_(147r)	ZNF224_+_(147g)	ZNF224	False	chr2:233418962-233419462	ATG16L1	0.0295981	0.176316	0.00521862	0.00521862	0.420454	1	0.465363	0.195664	0.195664	ZNF224_+_+
80	ZNF224_+_(147r)	ZNF224_+_(147g)	ZNF224	False	chr3:4826285-4826785	ITPR1	0.0231116	0.213162	0.00492651	0.00492651	4.9663	1	0.580585	2.88336	2.88336	ZNF224_+_+
81	ZNF224_+_(147r)	ZNF224_+_(147g)	ZNF224	False	chr4:86908158-86908658	PTPN13	0.0718629	0.473592	0.0340337	0.0340337	0.184832	1	0.489948	0.0905579	0.0905579	ZNF224_+_+
82	ZNF224_+_(147r)	ZNF224_+_(147g)	ZNF224	False	chr10:132065667-132066167	BNIP3	0.057667	0.450693	0.0259901	0.0259901	0.211442	1	0.433347	0.0916277	0.0916277	ZNF224_+_+
83	ZNF224_+_(147r)	ZNF224_+_(147g)	ZNF224	False	chr1:159917976-159918476	TAGLN2	0.0918535	0.229852	0.0211127	0.0211127	0.564705	1	0.0647146	0.0365446	0.0365446	ZNF224_+_+
84	ZNF224_+_(147r)	ZNF224_+_(147g)	ZNF224	False	chr10:99788556-99789056	CUTC	0.0777184	0.273956	0.0212914	0.0212914	2.33941	1	0.545713	1.27665	1.27665	ZNF224_+_+
85	ZNF224_+_(147r)	ZNF224_+_(147g)	ZNF224	False	chr7:85315377-85315877	SEMA3D	0.15341	0.481372	0.0738472	0.0738472	0.7208	1	0.0779677	0.0561991	0.0561991	ZNF224_+_+
86	ZNF224_+_(147r)	ZNF224_+_(147g)	ZNF224	False	chr11:113706198-113706698	USP28	0.0355889	0.168899	0.00601094	0.00601094	0.261601	1	0.539259	0.141071	0.141071	ZNF224_+_+
87	ZNF224_+_(147r)	ZNF224_+_(147g)	ZNF224	False	chr7:50684782-50685282	FIGNL1	0.105882	0.168309	0.0178208	0.0178208	0.354972	1	0.366805	0.130205	0.130205	ZNF224_+_+
88	ZNF224_+_(147r)	ZNF224_+_(147g)	ZNF224	False	chr10:79181637-79182137	ZMIZ1	0.0128538	0.405519	0.00521247	0.00521247	0.35059	1	0.567249	0.198872	0.198872	ZNF224_+_+
89	ZNF224_+_(147r)	ZNF224_+_(147g)	ZNF224	False	chr8:6681758-6682258	XKR5	0.031911	0.0726017	0.0023168	0.0023168	0.39963	1	0.261588	0.104539	0.104539	ZNF224_+_+
90	ZNF224_+_(147r)	ZNF224_+_(147g)	ZNF224	False	chr8:98184173-98184673	RIDA	0.0503542	0.14603	0.00735321	0.00735321	0.28282	1	0.336965	0.0953004	0.0953004	ZNF224_+_+
91	ZNF224_+_(147r)	ZNF224_+_(147g)	ZNF224	False	chr2:33145410-33145910	LTBP1	0.0846849	0.631476	0.0534765	0.0534765	0.180785	1	0.506307	0.0915326	0.0915326	ZNF224_+_+
92	ZNF224_+_(147r)	ZNF224_+_(147g)	ZNF224	False	chr19:38719882-38720382	CAPN12	0.0146854	0.0868137	0.00127489	0.00127489	2.3204	1	0.22318	0.517868	0.517868	ZNF224_+_+
93	ZNF224_+_(147r)	ZNF224_+_(147g)	ZNF224	False	chr12:2283935-2284435	CACNA1C	0.0340994	0.472952	0.0161274	0.0161274	0.356974	1	0.522988	0.186693	0.186693	ZNF224_+_+
94	ZNF224_+_(147r)	ZNF224_+_(147g)	ZNF224	False	chr14:95483125-95483625	SYNE3	0.0335703	0.362193	0.0121589	0.0121589	2.19869	1	0.438033	0.963099	0.963099	ZNF224_+_+
95	ZNF224_+_(147r)	ZNF224_+_(147g)	ZNF224	False	chr1:64608045-64608545	CACHD1	0.0367388	0.274688	0.0100917	0.0100917	4.91196	1	0.525878	2.58309	2.58309	ZNF224_+_+
96	ZNF224_+_(147r)	ZNF224_+_(147g)	ZNF224	False	chr10:99788556-99789056	COX15	0.0792414	0.221825	0.0175777	0.0175777	0.561445	1	0.49575	0.278336	0.278336	ZNF224_+_+
97	ZNF224_+_(147r)	ZNF224_+_(147g)	ZNF224	False	chr1:1124196-1124696	SDF4	0.0488062	0.436878	0.0213224	0.0213224	0.649619	1	0.277958	0.180567	0.180567	ZNF224_+_+
98	ZNF224_+_(147r)	ZNF224_+_(147g)	ZNF224	False	chr12:49675080-49675580	FMNL3	0.0305794	0.41893	0.0128106	0.0128106	0.26889	1	0.439048	0.118056	0.118056	ZNF224_+_+
99	ZNF224_+_(147r)	ZNF224_+_(147g)	ZNF224	False	chr11:36195887-36196387	COMMD9	0.13429	0.25935	0.0348283	0.0348283	0.18328	1	0.161737	0.0296432	0.0296432	ZNF224_+_+
100	ZNF224_+_(147r)	ZNF224_+_(147g)	ZNF224	False	chr19:48725092-48725592	RASIP1	0.0232454	0.145514	0.00338253	0.00338253	0.404432	1	0.131608	0.0532265	0.0532265	ZNF224_+_+
101	ZNF224_+_(147r)	ZNF224_+_(147g)	ZNF224	False	chr10:71970887-71971387	CHST3	0.0339865	0.272088	0.00924731	0.00924731	0.439847	1	0.339361	0.149267	0.149267	ZNF224_+_+
102	ZNF224_+_(147r)	ZNF224_+_(147g)	ZNF224	False	chr6:148997875-148998375	UST	0.10447	0.267199	0.0279142	0.0279142	0.46707	1	0.371011	0.173288	0.173288	ZNF224_+_+
103	ZNF224_+_(147r)	ZNF224_+_(147g)	ZNF224	False	chr5:36300603-36301103	NADK2	0.0459524	0.344711	0.0158403	0.0158403	0.373066	1	0.624267	0.232893	0.232893	ZNF224_+_+
104	ZNF224_+_(147r)	ZNF224_+_(147g)	ZNF224	False	chr6:151317413-151317913	RMND1	0.0272062	0.25486	0.00693378	0.00693378	0.826516	1	0.502369	0.415216	0.415216	ZNF224_+_+
105	ZNF224_+_(147r)	ZNF224_+_(147g)	ZNF224	False	chr11:125978408-125978908	HYLS1	0.0408937	0.146195	0.00597846	0.00597846	0.42709	1	0.15512	0.0662502	0.0662502	ZNF224_+_+
106	ZNF224_+_(147r)	ZNF224_+_(147g)	ZNF224	False	chr12:69534358-69534858	YEATS4	0.0364437	0.135085	0.004923	0.004923	0.2859	1	0.329372	0.0941676	0.0941676	ZNF224_+_+
107	ZNF224_+_(147r)	ZNF224_+_(147g)	ZNF224	False	chr10:132065667-132066167	PPP2R2D	0.0544713	0.464356	0.0252941	0.0252941	0.272223	1	0.537924	0.146435	0.146435	ZNF224_+_+
108	ZNF224_+_(147r)	ZNF224_+_(147g)	ZNF224	False	chr1:196651667-196652167	CFH	0.15745	0.322104	0.0507154	0.0507154	0.326682	1	0.420128	0.137248	0.137248	ZNF224_+_+
109	ZNF224_+_(147r)	ZNF224_+_(147g)	ZNF224	False	chr17:67121254-67121754	CACNG4	0.110424	0.221306	0.0244374	0.0244374	1.12111	1	0.343315	0.384895	0.384895	ZNF224_+_+
110	ZNF224_+_(147r)	ZNF224_+_(147g)	ZNF224	False	chr11:93895355-93895855	C11orf54	0.0984833	0.323629	0.031872	0.031872	0.52678	1	0.507794	0.267496	0.267496	ZNF224_+_+
111	ZNF224_+_(147r)	ZNF224_+_(147g)	ZNF224	False	chr11:92225888-92226388	FAT3	0.0947443	0.620217	0.058762	0.058762	1.07702	1	0.400008	0.430819	0.430819	ZNF224_+_+
112	ZNF224_+_(147r)	ZNF224_+_(147g)	ZNF224	False	chr1:230866316-230866816	ARV1	0.0465416	0.114684	0.00533759	0.00533759	0.773909	1	0.204067	0.157929	0.157929	ZNF224_+_+
113	ZNF224_+_(147r)	ZNF224_+_(147g)	ZNF224	False	chr15:45454763-45455263	BLOC1S6	0.0450969	0.0991942	0.00447335	0.00447335	0.212782	1	0.468117	0.0996068	0.0996068	ZNF224_+_+
114	ZNF224_+_(147r)	ZNF224_+_(147g)	ZNF224	False	chr9:113503687-113504187	POLE3	0.0363471	0.115211	0.0041876	0.0041876	0.18496	1	0.25796	0.0477123	0.0477123	ZNF224_+_+
115	ZNF224_+_(147r)	ZNF224_+_(147g)	ZNF224	False	chrX:70133645-70134145	EDA	0.142284	0.55696	0.0792465	0.0792465	0.255393	1	0.518535	0.13243	0.13243	ZNF224_+_+
116	ZNF224_+_(147r)	ZNF224_+_(147g)	ZNF224	False	chr13:30803675-30804175	USPL1	0.0738896	0.34693	0.0256345	0.0256345	0.213699	1	0.533047	0.113912	0.113912	ZNF224_+_+
117	ZNF224_+_(147r)	ZNF224_+_(147g)	ZNF224	False	chr1:1013191-1013691	NOC2L	0.0126659	0.172285	0.00218213	0.00218213	1.18015	1	0.379118	0.447417	0.447417	ZNF224_+_+
118	ZNF224_+_(147r)	ZNF224_+_(147g)	ZNF224	False	chr1:156711184-156711684	NES	0.0342581	0.347924	0.0119192	0.0119192	2.48157	1	0.179622	0.445745	0.445745	ZNF224_+_+
119	ZNF224_+_(147r)	ZNF224_+_(147g)	ZNF224	False	chr15:100265894-100266394	ADAMTS17	0.0348227	0.38425	0.0133806	0.0133806	0.559697	1	0.417451	0.233646	0.233646	ZNF224_+_+
120	ZNF224_+_(147r)	ZNF224_+_(147g)	ZNF224	False	chr12:124097583-124098083	CCDC92	0.0323676	0.208202	0.00673899	0.00673899	0.524222	1	0.45603	0.239061	0.239061	ZNF224_+_+
121	ZNF224_+_(147r)	ZNF224_+_(147g)	ZNF224	False	chr7:105589382-105589882	RINT1	0.0503817	0.228421	0.0115082	0.0115082	11.0576	1	0.477232	5.27702	5.27702	ZNF224_+_+
122	ZNF224_+_(147r)	ZNF224_+_(147g)	ZNF224	False	chr16:64957262-64957762	CDH11	0.0231523	0.214116	0.00495729	0.00495729	0.268682	1	0.473367	0.127185	0.127185	ZNF224_+_+
123	ZNF224_+_(147r)	ZNF224_+_(147g)	ZNF224	False	chr1:62299754-62300254	USP1	0.054525	0.308203	0.0168048	0.0168048	0.256995	1	0.415207	0.106706	0.106706	ZNF224_+_+
124	ZNF224_+_(147r)	ZNF224_+_(147g)	ZNF224	False	chr11:113706198-113706698	TMPRSS5	0.240317	0.164489	0.0395294	0.0395294	0.564973	1	0.280496	0.158473	0.158473	ZNF224_+_+
125	ZNF224_+_(147r)	ZNF224_+_(147g)	ZNF224	False	chr5:400396-400896	SDHA	0.0253431	0.200825	0.00508953	0.00508953	0.3869	1	0.477272	0.184656	0.184656	ZNF224_+_+
126	ZNF224_+_(147r)	ZNF224_+_(147g)	ZNF224	False	chr4:99622063-99622563	TRMT10A	0.0742951	0.111714	0.00829983	0.00829983	0.473814	1	0.256079	0.121334	0.121334	ZNF224_+_+
127	ZNF224_+_(147r)	ZNF224_+_(147g)	ZNF224	False	chr20:41387453-41387953	LPIN3	0.0456144	0.0518721	0.00236612	0.00236612	0.440104	1	0.220317	0.0969626	0.0969626	ZNF224_+_+
128	ZNF224_+_(147r)	ZNF224_+_(147g)	ZNF224	False	chr19:46924861-46925361	ARHGAP35	0.0179256	0.249074	0.00446478	0.00446478	0.219118	1	0.563461	0.123464	0.123464	ZNF224_+_+
129	ZNF224_+_(147r)	ZNF224_+_(147g)	ZNF224	False	chr6:116229223-116229723	TSPYL1	0.0491912	0.209415	0.0103014	0.0103014	0.185053	1	0.332668	0.0615613	0.0615613	ZNF224_+_+
130	ZNF224_+_(147r)	ZNF224_+_(147g)	ZNF224	False	chr10:35778328-35778828	FZD8	0.0822919	0.271998	0.0223832	0.0223832	0.258388	1	0.357329	0.0923295	0.0923295	ZNF224_+_+
131	ZNF224_+_(147r)	ZNF224_+_(147g)	ZNF224	False	chr22:32717840-32718340	SYN3	0.0688823	0.330492	0.022765	0.022765	0.528413	1	0.17296	0.0913944	0.0913944	ZNF224_+_+
132	ZNF224_+_(147r)	ZNF224_+_(147g)	ZNF224	False	chr1:156711184-156711684	HDGF	0.0343937	0.332269	0.011428	0.011428	0.900766	1	0.35101	0.316178	0.316178	ZNF224_+_+
133	ZNF224_+_(147r)	ZNF224_+_(147g)	ZNF224	False	chr10:122019441-122019941	NSMCE4A	0.0408946	0.189595	0.00775341	0.00775341	0.372733	1	0.356016	0.132699	0.132699	ZNF224_+_+
134	ZNF224_+_(147r)	ZNF224_+_(147g)	ZNF224	False	chr7:105838259-105838759	CDHR3	0.0514389	0.412439	0.0212154	0.0212154	1.62307	1	0.440991	0.715757	0.715757	ZNF224_+_+
135	ZNF224_+_(147r)	ZNF224_+_(147g)	ZNF224	False	chr19:7534475-7534975	MCOLN1	0.0416947	0.172151	0.00717778	0.00717778	0.24926	1	0.250178	0.0623594	0.0623594	ZNF224_+_+
136	ZNF224_+_(147r)	ZNF224_+_(147g)	ZNF224	False	chr17:1197400-1197900	ABR	0.015189	0.21574	0.00327688	0.00327688	0.551448	1	0.402432	0.22192	0.22192	ZNF224_+_+
137	ZNF224_+_(147r)	ZNF224_+_(147g)	ZNF224	False	chr19:48725092-48725592	CA11	0.0543309	0.214033	0.0116286	0.0116286	1.07049	1	0.281399	0.301235	0.301235	ZNF224_+_+
138	ZNF224_+_(147r)	ZNF224_+_(147g)	ZNF224	False	chr4:26048534-26049034	SMIM20	0.080743	0.188118	0.0151892	0.0151892	0.31658	1	0.124654	0.039463	0.039463	ZNF224_+_+
139	ZNF224_+_(147r)	ZNF224_+_(147g)	ZNF224	False	chr20:41248458-41248958	EMILIN3	0.0891157	0.328228	0.0292503	0.0292503	0.169943	1	0.294109	0.0499819	0.0499819	ZNF224_+_+
140	ZNF224_+_(147r)	ZNF224_+_(147g)	ZNF224	False	chr10:88950999-88951499	FAS	0.086179	0.434415	0.0374375	0.0374375	0.303748	1	0.336633	0.102252	0.102252	ZNF224_+_+
141	ZNF224_+_(147r)	ZNF224_+_(147g)	ZNF224	False	chr2:241547042-241547542	ATG4B	0.0267241	0.276213	0.00738155	0.00738155	0.887526	1	0.482029	0.427814	0.427814	ZNF224_+_+
142	ZNF224_+_(147r)	ZNF224_+_(147g)	ZNF224	False	chr5:32645981-32646481	NPR3	0.040279	0.305558	0.0123076	0.0123076	0.253835	1	0.344466	0.0874374	0.0874374	ZNF224_+_+
143	ZNF224_+_(147r)	ZNF224_+_(147g)	ZNF224	False	chr15:40776651-40777151	ZFYVE19	0.0287578	0.0709918	0.00204157	0.00204157	0.351786	1	0.278192	0.097864	0.097864	ZNF224_+_+
144	ZNF224_+_(147r)	ZNF224_+_(147g)	ZNF224	False	chr1:117569849-117570349	MAN1A2	0.0585162	0.3881	0.0227101	0.0227101	0.189235	1	0.578366	0.109447	0.109447	ZNF224_+_+
145	ZNF224_+_(147r)	ZNF224_+_(147g)	ZNF224	False	chr4:17614907-17615407	FAM184B	0.0438408	0.236857	0.010384	0.010384	0.356759	1	0.28598	0.102026	0.102026	ZNF224_+_+
146	ZNF224_+_(147r)	ZNF224_+_(147g)	ZNF224	False	chr8:133162211-133162711	CCN4	0.14865	0.238702	0.035483	0.035483	0.229798	1	0.212295	0.0487851	0.0487851	ZNF224_+_+
147	ZNF224_+_(147r)	ZNF224_+_(147g)	ZNF224	False	chr16:11084328-11084828	DEXI	0.0403175	0.162733	0.00656101	0.00656101	0.241917	1	0.167858	0.0406077	0.0406077	ZNF224_+_+
148	ZNF224_+_(147r)	ZNF224_+_(147g)	ZNF224	False	chr7:91656375-91656875	MTERF1	0.0510776	0.178127	0.00909829	0.00909829	0.423074	1	0.516138	0.218365	0.218365	ZNF224_+_+
149	ZNF224_+_(147r)	ZNF224_+_(147g)	ZNF224	False	chr20:63593910-63594410	ZGPAT	0.0271566	0.168757	0.00458286	0.00458286	4.09562	1	0.295587	1.21061	1.21061	ZNF224_+_+
150	ZNF224_+_(147r)	ZNF224_+_(147g)	ZNF224	False	chr17:48563450-48563950	HOXB4	0.0277312	0.182868	0.00507116	0.00507116	0.316669	1	0.0891007	0.0282154	0.0282154	ZNF224_+_+
151	ZNF224_+_(147r)	ZNF224_+_(147g)	ZNF224	False	chr1:175201072-175201572	KIAA0040	0.0762337	0.115689	0.0088194	0.0088194	1.16105	1	0.266188	0.309058	0.309058	ZNF224_+_+
152	ZNF224_+_(147r)	ZNF224_+_(147g)	ZNF224	False	chr4:17614907-17615407	QDPR	0.0687882	0.196782	0.0135363	0.0135363	0.57757	1	0.230071	0.132882	0.132882	ZNF224_+_+
153	ZNF224_+_(147r)	ZNF224_+_(147g)	ZNF224	False	chr7:94355332-94355832	COL1A2	0.0515138	0.6462	0.0332882	0.0332882	0.89183	1	0.130503	0.116387	0.116387	ZNF224_+_+
154	ZNF224_+_(147r)	ZNF224_+_(147g)	ZNF224	False	chr16:70702979-70703479	VAC14	0.0230331	0.243948	0.00561887	0.00561887	0.737305	1	0.421705	0.310925	0.310925	ZNF224_+_+
155	ZNF224_+_(147r)	ZNF224_+_(147g)	ZNF224	False	chr7:101124589-101125089	SERPINE1	0.084934	0.0879535	0.00747024	0.00747024	0.245606	1	0.192916	0.0473815	0.0473815	ZNF224_+_+
156	ZNF224_+_(147r)	ZNF224_+_(147g)	ZNF224	False	chr8:132893468-132893968	PHF20L1	0.0747407	0.443804	0.0331702	0.0331702	0.450079	1	0.563969	0.253831	0.253831	ZNF224_+_+
157	ZNF224_+_(147r)	ZNF224_+_(147g)	ZNF224	False	chr12:131093139-131093639	ADGRD1	0.116143	0.157775	0.0183244	0.0183244	0.222576	1	0.265917	0.0591867	0.0591867	ZNF224_+_+
0	ZNF23_+_(388r)	ZNF23_+_(329g)	ZNF23	False	chrX:71283795-71284295	TAF1	0.0804046	0.446164	0.0358736	0.0358736	1.17551	1	0.37241	0.437772	0.437772	ZNF23_+_+
1	ZNF23_+_(388r)	ZNF23_+_(329g)	ZNF23	False	chr10:119873216-119873716	INPP5F	0.0204523	0.269649	0.00551494	0.00551494	0.206355	1	0.256538	0.0529378	0.0529378	ZNF23_+_+
2	ZNF23_+_(388r)	ZNF23_+_(329g)	ZNF23	False	chr7:151404120-151404620	WDR86	0.0404405	0.459177	0.0185693	0.0185693	0.303335	1	0.137146	0.0416012	0.0416012	ZNF23_+_+
3	ZNF23_+_(388r)	ZNF23_+_(329g)	ZNF23	False	chr19:55537679-55538179	ZNF865	0.0217627	0.183985	0.004004	0.004004	0.670883	1	0.217727	0.146069	0.146069	ZNF23_+_+
4	ZNF23_+_(388r)	ZNF23_+_(329g)	ZNF23	False	chr1:37807455-37807955	C1orf109	0.0567883	0.0963762	0.00547304	0.00547304	0.183689	1	0.140813	0.0258658	0.0258658	ZNF23_+_+
5	ZNF23_+_(388r)	ZNF23_+_(329g)	ZNF23	False	chrX:134713715-134714215	PLAC1	0.140697	0.531565	0.0747897	0.0747897	1.09253	1	0.192609	0.210431	0.210431	ZNF23_+_+
6	ZNF23_+_(388r)	ZNF23_+_(329g)	ZNF23	False	chr4:2818448-2818948	NOP14	0.0228141	0.242974	0.00554325	0.00554325	0.165996	1	0.264992	0.0439876	0.0439876	ZNF23_+_+
7	ZNF23_+_(388r)	ZNF23_+_(329g)	ZNF23	False	chr4:2788317-2788817	NOP14	0.0181822	0.0715779	0.00130144	0.00130144	0.165996	1	0.264992	0.0439876	0.0439876	ZNF23_+_+
8	ZNF23_+_(388r)	ZNF23_+_(329g)	ZNF23	False	chr19:1360613-1361113	C19orf25	0.0206329	0.203398	0.0041967	0.0041967	0.458908	1	0.227034	0.104188	0.104188	ZNF23_+_+
9	ZNF23_+_(388r)	ZNF23_+_(329g)	ZNF23	False	chr9:14102987-14103487	NFIB	0.0330321	0.6683	0.0220753	0.0220753	0.228346	1	0.348715	0.0796276	0.0796276	ZNF23_+_+
10	ZNF23_+_(388r)	ZNF23_+_(329g)	ZNF23	False	chr9:14270708-14271208	NFIB	0.0639596	0.695232	0.0444667	0.0444667	0.228346	1	0.348715	0.0796276	0.0796276	ZNF23_+_+
11	ZNF23_+_(388r)	ZNF23_+_(329g)	ZNF23	False	chr2:96977581-96978081	FAM178B	0.0193291	0.101117	0.0019545	0.0019545	0.406303	1	0.11681	0.0474602	0.0474602	ZNF23_+_+
12	ZNF23_+_(388r)	ZNF23_+_(329g)	ZNF23	False	chr17:45170766-45171266	DCAKD	0.0197188	0.250803	0.00494554	0.00494554	0.2341	1	0.349886	0.0819084	0.0819084	ZNF23_+_+
13	ZNF23_+_(388r)	ZNF23_+_(329g)	ZNF23	False	chr20:58596873-58597373	NPEPL1	0.025393	0.353885	0.0089862	0.0089862	0.432743	1	0.253392	0.109654	0.109654	ZNF23_+_+
14	ZNF23_+_(388r)	ZNF23_+_(329g)	ZNF23	False	chr20:58604306-58604806	NPEPL1	0.020605	0.374008	0.00770643	0.00770643	0.432743	1	0.253392	0.109654	0.109654	ZNF23_+_+
15	ZNF23_+_(388r)	ZNF23_+_(329g)	ZNF23	False	chr20:58698860-58699360	NPEPL1	0.0221969	0.366	0.00812406	0.00812406	0.432743	1	0.253392	0.109654	0.109654	ZNF23_+_+
16	ZNF23_+_(388r)	ZNF23_+_(329g)	ZNF23	False	chr12:6555347-6555847	IFFO1	0.0152544	0.233515	0.00356212	0.00356212	0.262115	1	0.208317	0.054603	0.054603	ZNF23_+_+
17	ZNF23_+_(388r)	ZNF23_+_(329g)	ZNF23	False	chr11:64406143-64406643	RPS6KA4	0.0302016	0.127363	0.00384657	0.00384657	0.228835	1	0.126257	0.028892	0.028892	ZNF23_+_+
18	ZNF23_+_(388r)	ZNF23_+_(329g)	ZNF23	False	chr11:64409934-64410434	RPS6KA4	0.0193099	0.132615	0.00256077	0.00256077	0.228835	1	0.126257	0.028892	0.028892	ZNF23_+_+
19	ZNF23_+_(388r)	ZNF23_+_(329g)	ZNF23	False	chr16:1159367-1159867	UBE2I	0.065958	0.31798	0.0209733	0.0209733	0.906187	1	0.313071	0.283701	0.283701	ZNF23_+_+
20	ZNF23_+_(388r)	ZNF23_+_(329g)	ZNF23	False	chr6:32148574-32149074	ATF6B	0.0253921	0.0765903	0.00194479	0.00194479	0.253832	1	0.241015	0.0611775	0.0611775	ZNF23_+_+
21	ZNF23_+_(388r)	ZNF23_+_(329g)	ZNF23	False	chr7:158818346-158818846	ESYT2	0.111437	0.458617	0.0511069	0.0511069	0.197551	1	0.281953	0.0557003	0.0557003	ZNF23_+_+
22	ZNF23_+_(388r)	ZNF23_+_(329g)	ZNF23	False	chr12:54173229-54173729	HOXC6	0.00956803	0.401436	0.00384095	0.00384095	0.227356	1	0.28891	0.0656854	0.0656854	ZNF23_+_+
23	ZNF23_+_(388r)	ZNF23_+_(329g)	ZNF23	False	chr12:53983482-53983982	HOXC6	0.0422762	0.603066	0.0254953	0.0254953	0.227356	1	0.28891	0.0656854	0.0656854	ZNF23_+_+
24	ZNF23_+_(388r)	ZNF23_+_(329g)	ZNF23	False	chr12:53998084-53998584	HOXC6	0.0317872	0.599017	0.0190411	0.0190411	0.227356	1	0.28891	0.0656854	0.0656854	ZNF23_+_+
25	ZNF23_+_(388r)	ZNF23_+_(329g)	ZNF23	False	chr14:30875421-30875921	COCH	0.0829613	0.144251	0.0119673	0.0119673	0.232272	1	0.081079	0.0188324	0.0188324	ZNF23_+_+
26	ZNF23_+_(388r)	ZNF23_+_(329g)	ZNF23	False	chr2:219248997-219249497	ANKZF1	0.0626766	0.387487	0.0242864	0.0242864	0.229796	1	0.276591	0.0635597	0.0635597	ZNF23_+_+
27	ZNF23_+_(388r)	ZNF23_+_(329g)	ZNF23	False	chr19:13795689-13796189	ZSWIM4	0.0576688	0.238281	0.0137414	0.0137414	0.211205	1	0.0646176	0.0136476	0.0136476	ZNF23_+_+
28	ZNF23_+_(388r)	ZNF23_+_(329g)	ZNF23	False	chr17:45172415-45172915	NMT1	0.0362532	0.384162	0.0139271	0.0139271	0.238636	1	0.347941	0.0830314	0.0830314	ZNF23_+_+
29	ZNF23_+_(388r)	ZNF23_+_(329g)	ZNF23	False	chr17:45013316-45013816	NMT1	0.0174314	0.103385	0.00180216	0.00180216	0.238636	1	0.347941	0.0830314	0.0830314	ZNF23_+_+
30	ZNF23_+_(388r)	ZNF23_+_(329g)	ZNF23	False	chr10:70664683-70665183	ADAMTS14	0.0868344	0.597112	0.0518499	0.0518499	1.26935	1	0.255684	0.324553	0.324553	ZNF23_+_+
31	ZNF23_+_(388r)	ZNF23_+_(329g)	ZNF23	False	chr19:55537679-55538179	FIZ1	0.0415427	0.208504	0.00866184	0.00866184	0.51036	1	0.166786	0.0851212	0.0851212	ZNF23_+_+
32	ZNF23_+_(388r)	ZNF23_+_(329g)	ZNF23	False	chr15:75178424-75178924	C15orf39	0.051297	0.148606	0.00762306	0.00762306	0.63269	1	0.157699	0.0997748	0.0997748	ZNF23_+_+
33	ZNF23_+_(388r)	ZNF23_+_(329g)	ZNF23	False	chr1:46613752-46614252	MKNK1	0.130848	0.325555	0.0425982	0.0425982	0.26573	1	0.251086	0.066721	0.066721	ZNF23_+_+
34	ZNF23_+_(388r)	ZNF23_+_(329g)	ZNF23	False	chr3:64109378-64109878	ATXN7	0.0411306	0.333859	0.0137318	0.0137318	0.185439	1	0.274392	0.0508829	0.0508829	ZNF23_+_+
35	ZNF23_+_(388r)	ZNF23_+_(329g)	ZNF23	False	chr1:247119004-247119504	ZNF669	0.129412	0.208544	0.0269881	0.0269881	0.281177	1	0.142556	0.0400836	0.0400836	ZNF23_+_+
36	ZNF23_+_(388r)	ZNF23_+_(329g)	ZNF23	False	chr17:76681779-76682279	JMJD6	0.0364954	0.247117	0.00901865	0.00901865	0.19845	1	0.146525	0.0290779	0.0290779	ZNF23_+_+
37	ZNF23_+_(388r)	ZNF23_+_(329g)	ZNF23	False	chr11:64148050-64148550	OTUB1	0.021794	0.234969	0.00512091	0.00512091	0.17424	1	0.0809038	0.0140967	0.0140967	ZNF23_+_+
38	ZNF23_+_(388r)	ZNF23_+_(329g)	ZNF23	False	chr11:64078110-64078610	OTUB1	0.0749923	0.30139	0.0226019	0.0226019	0.17424	1	0.0809038	0.0140967	0.0140967	ZNF23_+_+
39	ZNF23_+_(388r)	ZNF23_+_(329g)	ZNF23	False	chr7:100584650-100585150	GIGYF1	0.0418764	0.330483	0.0138395	0.0138395	0.258401	1	0.324772	0.0839215	0.0839215	ZNF23_+_+
40	ZNF23_+_(388r)	ZNF23_+_(329g)	ZNF23	False	chr1:151058595-151059095	SCNM1	0.0606415	0.120068	0.00728107	0.00728107	0.295041	1	0.118459	0.0349503	0.0349503	ZNF23_+_+
41	ZNF23_+_(388r)	ZNF23_+_(329g)	ZNF23	False	chr1:151142603-151143103	SCNM1	0.0634352	0.191704	0.0121608	0.0121608	0.295041	1	0.118459	0.0349503	0.0349503	ZNF23_+_+
42	ZNF23_+_(388r)	ZNF23_+_(329g)	ZNF23	False	chr5:113059184-113059684	DCP2	0.0896115	0.315432	0.0282664	0.0282664	1.00917	1	0.326318	0.329309	0.329309	ZNF23_+_+
43	ZNF23_+_(388r)	ZNF23_+_(329g)	ZNF23	False	chr17:39632535-39633035	ERBB2	0.0234747	0.128308	0.003012	0.003012	2.2433	1	0.290994	0.652785	0.652785	ZNF23_+_+
44	ZNF23_+_(388r)	ZNF23_+_(329g)	ZNF23	False	chr17:39663695-39664195	ERBB2	0.02489	0.218187	0.00543066	0.00543066	2.2433	1	0.290994	0.652785	0.652785	ZNF23_+_+
45	ZNF23_+_(388r)	ZNF23_+_(329g)	ZNF23	False	chr11:65301780-65302280	CAPN1	0.0449228	0.168255	0.00755849	0.00755849	0.247618	1	0.18759	0.0464508	0.0464508	ZNF23_+_+
46	ZNF23_+_(388r)	ZNF23_+_(329g)	ZNF23	False	chr12:6871437-6871937	ENO2	0.0403353	0.327699	0.0132179	0.0132179	0.177107	1	0.112874	0.0199908	0.0199908	ZNF23_+_+
47	ZNF23_+_(388r)	ZNF23_+_(329g)	ZNF23	False	chr17:19978142-19978642	SPECC1	0.036299	0.295488	0.0107259	0.0107259	0.30008	1	0.187292	0.0562027	0.0562027	ZNF23_+_+
48	ZNF23_+_(388r)	ZNF23_+_(329g)	ZNF23	False	chr17:40018544-40019044	THRA	0.0277326	0.271917	0.00754096	0.00754096	0.280407	1	0.225952	0.0633585	0.0633585	ZNF23_+_+
49	ZNF23_+_(388r)	ZNF23_+_(329g)	ZNF23	False	chr12:98894618-98895118	ANKS1B	0.0712783	0.399023	0.0284417	0.0284417	0.627568	1	0.316544	0.198653	0.198653	ZNF23_+_+
50	ZNF23_+_(388r)	ZNF23_+_(329g)	ZNF23	False	chr12:98643713-98644213	ANKS1B	0.0601616	0.332567	0.0200078	0.0200078	0.627568	1	0.316544	0.198653	0.198653	ZNF23_+_+
51	ZNF23_+_(388r)	ZNF23_+_(329g)	ZNF23	False	chr6:44222485-44222985	SLC29A1	0.0202194	0.315216	0.00637349	0.00637349	0.360079	1	0.147554	0.0531311	0.0531311	ZNF23_+_+
52	ZNF23_+_(388r)	ZNF23_+_(329g)	ZNF23	False	chr6:44221813-44222313	SLC29A1	0.0244665	0.308848	0.00755644	0.00755644	0.360079	1	0.147554	0.0531311	0.0531311	ZNF23_+_+
53	ZNF23_+_(388r)	ZNF23_+_(329g)	ZNF23	False	chr1:32712115-32712615	FNDC5	0.089331	0.446995	0.0399305	0.0399305	0.166586	1	0.193063	0.0321616	0.0321616	ZNF23_+_+
54	ZNF23_+_(388r)	ZNF23_+_(329g)	ZNF23	False	chr1:32754740-32755240	FNDC5	0.0405546	0.304781	0.0123603	0.0123603	0.166586	1	0.193063	0.0321616	0.0321616	ZNF23_+_+
55	ZNF23_+_(388r)	ZNF23_+_(329g)	ZNF23	False	chr22:36419137-36419637	EIF3D	0.0415748	0.228106	0.00948345	0.00948345	0.203698	1	0.176457	0.0359438	0.0359438	ZNF23_+_+
56	ZNF23_+_(388r)	ZNF23_+_(329g)	ZNF23	False	chr1:166975243-166975743	POGK	0.0633194	0.269099	0.0170392	0.0170392	0.459692	1	0.294516	0.135386	0.135386	ZNF23_+_+
57	ZNF23_+_(388r)	ZNF23_+_(329g)	ZNF23	False	chr1:166975757-166976257	POGK	0.0915442	0.354681	0.032469	0.032469	0.459692	1	0.294516	0.135386	0.135386	ZNF23_+_+
58	ZNF23_+_(388r)	ZNF23_+_(329g)	ZNF23	False	chr16:2874772-2875272	PAQR4	0.0292043	0.224034	0.00654276	0.00654276	0.508864	1	0.102451	0.0521339	0.0521339	ZNF23_+_+
59	ZNF23_+_(388r)	ZNF23_+_(329g)	ZNF23	False	chr2:136025439-136025939	MCM6	0.0740558	0.115944	0.00858633	0.00858633	0.694164	1	0.280509	0.194719	0.194719	ZNF23_+_+
60	ZNF23_+_(388r)	ZNF23_+_(329g)	ZNF23	False	chr16:2153447-2153947	ECI1	0.0403327	0.205886	0.00830392	0.00830392	0.224227	1	0.0740347	0.0166005	0.0166005	ZNF23_+_+
61	ZNF23_+_(388r)	ZNF23_+_(329g)	ZNF23	False	chr16:70697828-70698328	IL34	0.00840343	0.198032	0.00166415	0.00166415	1.49038	1	0.122012	0.181845	0.181845	ZNF23_+_+
62	ZNF23_+_(388r)	ZNF23_+_(329g)	ZNF23	False	chr16:70707032-70707532	IL34	0.0168794	0.148904	0.00251342	0.00251342	1.49038	1	0.122012	0.181845	0.181845	ZNF23_+_+
63	ZNF23_+_(388r)	ZNF23_+_(329g)	ZNF23	False	chr4:158670822-158671322	FNIP2	0.0682076	0.409655	0.0279416	0.0279416	0.206531	1	0.299936	0.0619463	0.0619463	ZNF23_+_+
64	ZNF23_+_(388r)	ZNF23_+_(329g)	ZNF23	False	chr3:111860320-111860820	ABHD10	0.0797821	0.294884	0.0235265	0.0235265	0.954742	1	0.259491	0.247747	0.247747	ZNF23_+_+
65	ZNF23_+_(388r)	ZNF23_+_(329g)	ZNF23	False	chr17:3935008-3935508	ZZEF1	0.0340658	0.344398	0.0117322	0.0117322	0.240972	1	0.359068	0.0865254	0.0865254	ZNF23_+_+
66	ZNF23_+_(388r)	ZNF23_+_(329g)	ZNF23	False	chr16:85614984-85615484	GSE1	0.00108364	0.344192	0.000372979	0.000372979	0.750775	1	0.309052	0.232028	0.232028	ZNF23_+_+
67	ZNF23_+_(388r)	ZNF23_+_(329g)	ZNF23	False	chr16:85370733-85371233	GSE1	0.000929982	0.260895	0.000242627	0.000242627	0.750775	1	0.309052	0.232028	0.232028	ZNF23_+_+
68	ZNF23_+_(388r)	ZNF23_+_(329g)	ZNF23	False	chr16:85313403-85313903	GSE1	0.00175348	0.396974	0.000696084	0.000696084	0.750775	1	0.309052	0.232028	0.232028	ZNF23_+_+
69	ZNF23_+_(388r)	ZNF23_+_(329g)	ZNF23	False	chr16:85574409-85574909	GSE1	0.000590658	0.296888	0.00017536	0.00017536	0.750775	1	0.309052	0.232028	0.232028	ZNF23_+_+
70	ZNF23_+_(388r)	ZNF23_+_(329g)	ZNF23	False	chr16:85436580-85437080	GSE1	0.00543238	0.370994	0.00201538	0.00201538	0.750775	1	0.309052	0.232028	0.232028	ZNF23_+_+
71	ZNF23_+_(388r)	ZNF23_+_(329g)	ZNF23	False	chr16:85569630-85570130	GSE1	0.00182681	0.496826	0.000907605	0.000907605	0.750775	1	0.309052	0.232028	0.232028	ZNF23_+_+
72	ZNF23_+_(388r)	ZNF23_+_(329g)	ZNF23	False	chr16:85445449-85445949	GSE1	0.000743892	0.246102	0.000183073	0.000183073	0.750775	1	0.309052	0.232028	0.232028	ZNF23_+_+
73	ZNF23_+_(388r)	ZNF23_+_(329g)	ZNF23	False	chr16:85799967-85800467	GSE1	0.00153984	0.172588	0.000265758	0.000265758	0.750775	1	0.309052	0.232028	0.232028	ZNF23_+_+
74	ZNF23_+_(388r)	ZNF23_+_(329g)	ZNF23	False	chr16:85522233-85522733	GSE1	0.000819828	0.204338	0.000167522	0.000167522	0.750775	1	0.309052	0.232028	0.232028	ZNF23_+_+
75	ZNF23_+_(388r)	ZNF23_+_(329g)	ZNF23	False	chr16:85246325-85246825	GSE1	0.00113765	0.276276	0.000314307	0.000314307	0.750775	1	0.309052	0.232028	0.232028	ZNF23_+_+
76	ZNF23_+_(388r)	ZNF23_+_(329g)	ZNF23	False	chr10:97534701-97535201	ZDHHC16	0.0231182	0.131355	0.00303668	0.00303668	0.199035	1	0.185105	0.0368424	0.0368424	ZNF23_+_+
77	ZNF23_+_(388r)	ZNF23_+_(329g)	ZNF23	False	chr8:22089911-22090411	REEP4	0.0208452	0.209795	0.00437322	0.00437322	0.227357	1	0.0839984	0.0190976	0.0190976	ZNF23_+_+
78	ZNF23_+_(388r)	ZNF23_+_(329g)	ZNF23	False	chr3:169660676-169661176	MYNN	0.0411536	0.399109	0.0164248	0.0164248	0.464536	1	0.286233	0.132966	0.132966	ZNF23_+_+
79	ZNF23_+_(388r)	ZNF23_+_(329g)	ZNF23	False	chr3:169764226-169764726	MYNN	0.0294258	0.298061	0.00877067	0.00877067	0.464536	1	0.286233	0.132966	0.132966	ZNF23_+_+
80	ZNF23_+_(388r)	ZNF23_+_(329g)	ZNF23	False	chr17:13024395-13024895	ELAC2	0.112795	0.30416	0.0343079	0.0343079	0.539728	1	0.242722	0.131004	0.131004	ZNF23_+_+
81	ZNF23_+_(388r)	ZNF23_+_(329g)	ZNF23	False	chr5:1204521-1205021	SLC12A7	0.0302564	0.318136	0.00962566	0.00962566	0.225827	1	0.0994105	0.0224496	0.0224496	ZNF23_+_+
82	ZNF23_+_(388r)	ZNF23_+_(329g)	ZNF23	False	chr5:963832-964332	SLC12A7	0.0291368	0.3724	0.0108505	0.0108505	0.225827	1	0.0994105	0.0224496	0.0224496	ZNF23_+_+
83	ZNF23_+_(388r)	ZNF23_+_(329g)	ZNF23	False	chr12:67069441-67069941	GRIP1	0.0391123	0.250115	0.00978257	0.00978257	0.212262	1	0.25938	0.0550567	0.0550567	ZNF23_+_+
84	ZNF23_+_(388r)	ZNF23_+_(329g)	ZNF23	False	chr16:4847787-4848287	UBN1	0.0305569	0.133542	0.00408063	0.00408063	0.180436	1	0.306093	0.0552304	0.0552304	ZNF23_+_+
85	ZNF23_+_(388r)	ZNF23_+_(329g)	ZNF23	False	chr16:4943257-4943757	UBN1	0.0267517	0.217317	0.00581361	0.00581361	0.180436	1	0.306093	0.0552304	0.0552304	ZNF23_+_+
86	ZNF23_+_(388r)	ZNF23_+_(329g)	ZNF23	False	chr19:3285530-3286030	CELF5	0.0327059	0.247761	0.00810327	0.00810327	0.218584	1	0.160957	0.0351827	0.0351827	ZNF23_+_+
87	ZNF23_+_(388r)	ZNF23_+_(329g)	ZNF23	False	chr19:3275968-3276468	CELF5	0.031203	0.238192	0.00743232	0.00743232	0.218584	1	0.160957	0.0351827	0.0351827	ZNF23_+_+
88	ZNF23_+_(388r)	ZNF23_+_(329g)	ZNF23	False	chr6:99515824-99516324	TSTD3	0.0473811	0.393799	0.0186586	0.0186586	0.449074	1	0.323847	0.145431	0.145431	ZNF23_+_+
89	ZNF23_+_(388r)	ZNF23_+_(329g)	ZNF23	False	chr11:2881912-2882412	KCNQ1	0.00204036	0.136145	0.000277784	0.000277784	0.580435	1	0.222771	0.129304	0.129304	ZNF23_+_+
90	ZNF23_+_(388r)	ZNF23_+_(329g)	ZNF23	False	chr11:2314028-2314528	KCNQ1	0.00535947	0.173515	0.000929948	0.000929948	0.580435	1	0.222771	0.129304	0.129304	ZNF23_+_+
91	ZNF23_+_(388r)	ZNF23_+_(329g)	ZNF23	False	chr11:2800101-2800601	KCNQ1	0.00139984	0.0588304	8.23532e-05	8.23532e-05	0.580435	1	0.222771	0.129304	0.129304	ZNF23_+_+
92	ZNF23_+_(388r)	ZNF23_+_(329g)	ZNF23	False	chr11:2452358-2452858	KCNQ1	0.0074011	0.311024	0.00230192	0.00230192	0.580435	1	0.222771	0.129304	0.129304	ZNF23_+_+
93	ZNF23_+_(388r)	ZNF23_+_(329g)	ZNF23	False	chr1:1145281-1145781	C1orf159	0.00874557	0.208899	0.00182694	0.00182694	0.805865	1	0.289143	0.233011	0.233011	ZNF23_+_+
94	ZNF23_+_(388r)	ZNF23_+_(329g)	ZNF23	False	chr1:1124196-1124696	C1orf159	0.0125143	0.238657	0.00298664	0.00298664	0.805865	1	0.289143	0.233011	0.233011	ZNF23_+_+
95	ZNF23_+_(388r)	ZNF23_+_(329g)	ZNF23	False	chr19:46786227-46786727	FKRP	0.0193185	0.25318	0.00489105	0.00489105	0.181711	1	0.230533	0.0418905	0.0418905	ZNF23_+_+
96	ZNF23_+_(388r)	ZNF23_+_(329g)	ZNF23	False	chr19:5128946-5129446	KDM4B	0.0642437	0.491075	0.0315485	0.0315485	0.265287	1	0.358597	0.0951309	0.0951309	ZNF23_+_+
97	ZNF23_+_(388r)	ZNF23_+_(329g)	ZNF23	False	chr3:52091816-52092316	TWF2	0.0276722	0.153828	0.00425677	0.00425677	0.196775	1	0.0757234	0.0149005	0.0149005	ZNF23_+_+
98	ZNF23_+_(388r)	ZNF23_+_(329g)	ZNF23	False	chr3:52317571-52318071	TWF2	0.0359138	0.140968	0.00506271	0.00506271	0.196775	1	0.0757234	0.0149005	0.0149005	ZNF23_+_+
99	ZNF23_+_(388r)	ZNF23_+_(329g)	ZNF23	False	chr22:26658767-26659267	TPST2	0.0471875	0.268425	0.0126663	0.0126663	0.21752	1	0.159441	0.0346816	0.0346816	ZNF23_+_+
100	ZNF23_+_(388r)	ZNF23_+_(329g)	ZNF23	False	chr12:109720181-109720681	TRPV4	0.0635759	0.427746	0.0271943	0.0271943	0.592419	1	0.212756	0.12604	0.12604	ZNF23_+_+
101	ZNF23_+_(388r)	ZNF23_+_(329g)	ZNF23	False	chr12:109723509-109724009	TRPV4	0.0728048	0.474408	0.0345392	0.0345392	0.592419	1	0.212756	0.12604	0.12604	ZNF23_+_+
102	ZNF23_+_(388r)	ZNF23_+_(329g)	ZNF23	False	chr3:9600502-9601002	MTMR14	0.0300907	0.0551385	0.00165916	0.00165916	0.354058	1	0.262412	0.092909	0.092909	ZNF23_+_+
103	ZNF23_+_(388r)	ZNF23_+_(329g)	ZNF23	False	chr12:1593455-1593955	FBXL14	0.0316745	0.34469	0.0109179	0.0109179	0.260806	1	0.153979	0.0401586	0.0401586	ZNF23_+_+
104	ZNF23_+_(388r)	ZNF23_+_(329g)	ZNF23	False	chr12:1592458-1592958	FBXL14	0.022999	0.376952	0.00866954	0.00866954	0.260806	1	0.153979	0.0401586	0.0401586	ZNF23_+_+
105	ZNF23_+_(388r)	ZNF23_+_(329g)	ZNF23	False	chr6:30687051-30687551	DHX16	0.0255837	0.167453	0.00428408	0.00428408	0.18484	1	0.22755	0.0420603	0.0420603	ZNF23_+_+
106	ZNF23_+_(388r)	ZNF23_+_(329g)	ZNF23	False	chr3:129577311-129577811	MBD4	0.0363157	0.264408	0.00960216	0.00960216	0.168031	1	0.290802	0.0488637	0.0488637	ZNF23_+_+
107	ZNF23_+_(388r)	ZNF23_+_(329g)	ZNF23	False	chr3:129558625-129559125	MBD4	0.0177803	0.208546	0.00370802	0.00370802	0.168031	1	0.290802	0.0488637	0.0488637	ZNF23_+_+
108	ZNF23_+_(388r)	ZNF23_+_(329g)	ZNF23	False	chr3:129566992-129567492	MBD4	0.0620751	0.278304	0.0172758	0.0172758	0.168031	1	0.290802	0.0488637	0.0488637	ZNF23_+_+
109	ZNF23_+_(388r)	ZNF23_+_(329g)	ZNF23	False	chr21:45471206-45471706	COL18A1	0.0323502	0.335883	0.0108659	0.0108659	0.280477	1	0.0786863	0.0220697	0.0220697	ZNF23_+_+
110	ZNF23_+_(388r)	ZNF23_+_(329g)	ZNF23	False	chr21:45453933-45454433	COL18A1	0.0246884	0.352271	0.00869699	0.00869699	0.280477	1	0.0786863	0.0220697	0.0220697	ZNF23_+_+
111	ZNF23_+_(388r)	ZNF23_+_(329g)	ZNF23	False	chr11:95229903-95230403	ENDOD1	0.092823	0.200948	0.0186526	0.0186526	0.201927	1	0.195907	0.0395588	0.0395588	ZNF23_+_+
112	ZNF23_+_(388r)	ZNF23_+_(329g)	ZNF23	False	chr11:2881912-2882412	CDKN1C	0.028897	0.451521	0.0130476	0.0130476	0.225938	1	0.192689	0.0435359	0.0435359	ZNF23_+_+
113	ZNF23_+_(388r)	ZNF23_+_(329g)	ZNF23	False	chr11:2882778-2883278	CDKN1C	0.0135169	0.425048	0.00574534	0.00574534	0.225938	1	0.192689	0.0435359	0.0435359	ZNF23_+_+
114	ZNF23_+_(388r)	ZNF23_+_(329g)	ZNF23	False	chr11:2807256-2807756	CDKN1C	0.0161265	0.16756	0.00270216	0.00270216	0.225938	1	0.192689	0.0435359	0.0435359	ZNF23_+_+
115	ZNF23_+_(388r)	ZNF23_+_(329g)	ZNF23	False	chr2:46541130-46541630	ATP6V1E2	0.0470914	0.195785	0.00921981	0.00921981	0.272376	1	0.166865	0.0454501	0.0454501	ZNF23_+_+
116	ZNF23_+_(388r)	ZNF23_+_(329g)	ZNF23	False	chr16:88782304-88782804	PIEZO1	0.0221224	0.236842	0.00523952	0.00523952	0.418494	1	0.207865	0.0869902	0.0869902	ZNF23_+_+
117	ZNF23_+_(388r)	ZNF23_+_(329g)	ZNF23	False	chr16:88782859-88783359	PIEZO1	0.0297469	0.180906	0.00538139	0.00538139	0.418494	1	0.207865	0.0869902	0.0869902	ZNF23_+_+
118	ZNF23_+_(388r)	ZNF23_+_(329g)	ZNF23	False	chr3:44862175-44862675	ZNF502	0.0502737	0.141364	0.00710689	0.00710689	0.237721	1	0.179337	0.0426322	0.0426322	ZNF23_+_+
119	ZNF23_+_(388r)	ZNF23_+_(329g)	ZNF23	False	chr3:44685410-44685910	ZNF502	0.0644853	0.0890322	0.00574127	0.00574127	0.237721	1	0.179337	0.0426322	0.0426322	ZNF23_+_+
120	ZNF23_+_(388r)	ZNF23_+_(329g)	ZNF23	False	chr16:84054846-84055346	HSDL1	0.0399838	0.127896	0.00511378	0.00511378	0.209799	1	0.193475	0.0405909	0.0405909	ZNF23_+_+
121	ZNF23_+_(388r)	ZNF23_+_(329g)	ZNF23	False	chr6:89312174-89312674	RRAGD	0.0885066	0.307336	0.0272013	0.0272013	0.168035	1	0.203744	0.0342362	0.0342362	ZNF23_+_+
122	ZNF23_+_(388r)	ZNF23_+_(329g)	ZNF23	False	chr9:133956549-133957049	BRD3	0.0315577	0.363064	0.0114575	0.0114575	0.754288	1	0.307725	0.232113	0.232113	ZNF23_+_+
123	ZNF23_+_(388r)	ZNF23_+_(329g)	ZNF23	False	chr22:19723480-19723980	SEPTIN5	0.0149369	0.184967	0.00276284	0.00276284	0.436856	1	0.256503	0.112055	0.112055	ZNF23_+_+
124	ZNF23_+_(388r)	ZNF23_+_(329g)	ZNF23	False	chr1:37807455-37807955	MTF1	0.0348071	0.158856	0.00552932	0.00552932	0.495512	1	0.235216	0.116552	0.116552	ZNF23_+_+
125	ZNF23_+_(388r)	ZNF23_+_(329g)	ZNF23	False	chr1:38003816-38004316	MTF1	0.0509797	0.218165	0.011122	0.011122	0.495512	1	0.235216	0.116552	0.116552	ZNF23_+_+
126	ZNF23_+_(388r)	ZNF23_+_(329g)	ZNF23	False	chr1:37996521-37997021	MTF1	0.0311805	0.184654	0.00575759	0.00575759	0.495512	1	0.235216	0.116552	0.116552	ZNF23_+_+
127	ZNF23_+_(388r)	ZNF23_+_(329g)	ZNF23	False	chr1:37999880-38000380	MTF1	0.0321468	0.154208	0.00495732	0.00495732	0.495512	1	0.235216	0.116552	0.116552	ZNF23_+_+
128	ZNF23_+_(388r)	ZNF23_+_(329g)	ZNF23	False	chr16:10577141-10577641	ATF7IP2	0.0786832	0.453622	0.0356924	0.0356924	0.634572	1	0.311327	0.197559	0.197559	ZNF23_+_+
129	ZNF23_+_(388r)	ZNF23_+_(329g)	ZNF23	False	chr16:10619370-10619870	ATF7IP2	0.0737239	0.314805	0.0232087	0.0232087	0.634572	1	0.311327	0.197559	0.197559	ZNF23_+_+
130	ZNF23_+_(388r)	ZNF23_+_(329g)	ZNF23	False	chr16:10577648-10578148	ATF7IP2	0.103186	0.439561	0.0453566	0.0453566	0.634572	1	0.311327	0.197559	0.197559	ZNF23_+_+
131	ZNF23_+_(388r)	ZNF23_+_(329g)	ZNF23	False	chr4:30718830-30719330	PCDH7	0.109668	0.566449	0.0621213	0.0621213	0.24629	1	0.236216	0.0581776	0.0581776	ZNF23_+_+
132	ZNF23_+_(388r)	ZNF23_+_(329g)	ZNF23	False	chr16:79598195-79598695	MAF	0.0788799	0.3865	0.0304871	0.0304871	0.511858	1	0.216303	0.110717	0.110717	ZNF23_+_+
133	ZNF23_+_(388r)	ZNF23_+_(329g)	ZNF23	False	chr11:60830968-60831468	TMEM132A	0.04041	0.309231	0.012496	0.012496	0.171131	1	0.122404	0.0209472	0.0209472	ZNF23_+_+
134	ZNF23_+_(388r)	ZNF23_+_(329g)	ZNF23	False	chr17:7240346-7240846	CTDNEP1	0.0313941	0.185378	0.00581978	0.00581978	0.216933	1	0.123587	0.02681	0.02681	ZNF23_+_+
135	ZNF23_+_(388r)	ZNF23_+_(329g)	ZNF23	False	chr4:76198373-76198873	CCDC158	0.036422	0.116902	0.00425782	0.00425782	0.169096	1	0.122253	0.0206725	0.0206725	ZNF23_+_+
136	ZNF23_+_(388r)	ZNF23_+_(329g)	ZNF23	False	chrX:119677239-119677739	UPF3B	0.0581863	0.303987	0.0176879	0.0176879	0.251684	1	0.295228	0.0743042	0.0743042	ZNF23_+_+
137	ZNF23_+_(388r)	ZNF23_+_(329g)	ZNF23	False	chr11:126139619-126140119	TIRAP	0.0212594	0.180579	0.00383901	0.00383901	0.288532	1	0.154613	0.044611	0.044611	ZNF23_+_+
138	ZNF23_+_(388r)	ZNF23_+_(329g)	ZNF23	False	chr11:126318503-126319003	TIRAP	0.0226878	0.165007	0.00374363	0.00374363	0.288532	1	0.154613	0.044611	0.044611	ZNF23_+_+
139	ZNF23_+_(388r)	ZNF23_+_(329g)	ZNF23	False	chr11:1502838-1503338	MOB2	0.0185112	0.0908002	0.00168082	0.00168082	0.74668	1	0.228531	0.17064	0.17064	ZNF23_+_+
140	ZNF23_+_(388r)	ZNF23_+_(329g)	ZNF23	False	chr11:1565509-1566009	MOB2	0.0316168	0.13963	0.00441466	0.00441466	0.74668	1	0.228531	0.17064	0.17064	ZNF23_+_+
141	ZNF23_+_(388r)	ZNF23_+_(329g)	ZNF23	False	chr11:1564431-1564931	MOB2	0.033978	0.157168	0.00534026	0.00534026	0.74668	1	0.228531	0.17064	0.17064	ZNF23_+_+
142	ZNF23_+_(388r)	ZNF23_+_(329g)	ZNF23	False	chr19:38140298-38140798	SIPA1L3	0.0143436	0.177934	0.00255222	0.00255222	0.18516	1	0.304794	0.0564358	0.0564358	ZNF23_+_+
143	ZNF23_+_(388r)	ZNF23_+_(329g)	ZNF23	False	chr19:38003879-38004379	SIPA1L3	0.0165294	0.407188	0.00673058	0.00673058	0.18516	1	0.304794	0.0564358	0.0564358	ZNF23_+_+
144	ZNF23_+_(388r)	ZNF23_+_(329g)	ZNF23	False	chr14:99269539-99270039	BCL11B	0.0442481	0.509776	0.0225567	0.0225567	0.325321	1	0.201036	0.0654012	0.0654012	ZNF23_+_+
145	ZNF23_+_(388r)	ZNF23_+_(329g)	ZNF23	False	chr9:34588932-34589432	GALT	0.0426361	0.296601	0.0126459	0.0126459	0.246569	1	0.200455	0.0494261	0.0494261	ZNF23_+_+
146	ZNF23_+_(388r)	ZNF23_+_(329g)	ZNF23	False	chr9:34578132-34578632	GALT	0.0244661	0.241335	0.00590453	0.00590453	0.246569	1	0.200455	0.0494261	0.0494261	ZNF23_+_+
147	ZNF23_+_(388r)	ZNF23_+_(329g)	ZNF23	False	chr9:132745052-132745552	GTF3C4	0.0661553	0.306914	0.020304	0.020304	0.281355	1	0.27921	0.0785571	0.0785571	ZNF23_+_+
148	ZNF23_+_(388r)	ZNF23_+_(329g)	ZNF23	False	chr9:136597154-136597654	NOTCH1	0.00518963	0.235972	0.00122461	0.00122461	0.253686	1	0.212905	0.0540112	0.0540112	ZNF23_+_+
149	ZNF23_+_(388r)	ZNF23_+_(329g)	ZNF23	False	chr1:155983500-155984000	KHDC4	0.0318258	0.301169	0.00958493	0.00958493	0.389943	1	0.309447	0.120667	0.120667	ZNF23_+_+
150	ZNF23_+_(388r)	ZNF23_+_(329g)	ZNF23	False	chr7:44761727-44762227	ZMIZ2	0.0439055	0.273028	0.0119874	0.0119874	0.258145	1	0.234133	0.0604401	0.0604401	ZNF23_+_+
151	ZNF23_+_(388r)	ZNF23_+_(329g)	ZNF23	False	chr7:44768010-44768510	ZMIZ2	0.0867112	0.234966	0.0203742	0.0203742	0.258145	1	0.234133	0.0604401	0.0604401	ZNF23_+_+
152	ZNF23_+_(388r)	ZNF23_+_(329g)	ZNF23	False	chr22:50030187-50030687	ALG12	0.0152248	0.0510637	0.000777435	0.000777435	0.165364	1	0.122687	0.020288	0.020288	ZNF23_+_+
153	ZNF23_+_(388r)	ZNF23_+_(329g)	ZNF23	False	chr22:49966782-49967282	ALG12	0.0159859	0.0728619	0.00116476	0.00116476	0.165364	1	0.122687	0.020288	0.020288	ZNF23_+_+
154	ZNF23_+_(388r)	ZNF23_+_(329g)	ZNF23	False	chr2:172461961-172462461	PDK1	0.0816196	0.45717	0.037314	0.037314	0.515209	1	0.306798	0.158065	0.158065	ZNF23_+_+
155	ZNF23_+_(388r)	ZNF23_+_(329g)	ZNF23	False	chr2:172431405-172431905	PDK1	0.094934	0.511611	0.0485692	0.0485692	0.515209	1	0.306798	0.158065	0.158065	ZNF23_+_+
156	ZNF23_+_(388r)	ZNF23_+_(329g)	ZNF23	False	chr5:140108919-140109419	CYSTM1	0.0313452	0.264047	0.00827662	0.00827662	0.61107	1	0.192157	0.117421	0.117421	ZNF23_+_+
157	ZNF23_+_(388r)	ZNF23_+_(329g)	ZNF23	False	chr7:2497904-2498404	IQCE	0.0133203	0.203385	0.00270915	0.00270915	0.46917	1	0.292175	0.13708	0.13708	ZNF23_+_+
158	ZNF23_+_(388r)	ZNF23_+_(329g)	ZNF23	False	chr7:2498663-2499163	IQCE	0.0144308	0.222009	0.00320375	0.00320375	0.46917	1	0.292175	0.13708	0.13708	ZNF23_+_+
159	ZNF23_+_(388r)	ZNF23_+_(329g)	ZNF23	False	chr7:2495847-2496347	IQCE	0.0214692	0.222984	0.00478728	0.00478728	0.46917	1	0.292175	0.13708	0.13708	ZNF23_+_+
160	ZNF23_+_(388r)	ZNF23_+_(329g)	ZNF23	False	chr7:2637355-2637855	IQCE	0.0178531	0.205454	0.003668	0.003668	0.46917	1	0.292175	0.13708	0.13708	ZNF23_+_+
161	ZNF23_+_(388r)	ZNF23_+_(329g)	ZNF23	False	chr12:56080415-56080915	RAB5B	0.0118502	0.0904533	0.00107189	0.00107189	0.223845	1	0.152656	0.0341713	0.0341713	ZNF23_+_+
162	ZNF23_+_(388r)	ZNF23_+_(329g)	ZNF23	False	chr6:157597358-157597858	ZDHHC14	0.0355806	0.151169	0.00537867	0.00537867	0.175711	1	0.246776	0.0433612	0.0433612	ZNF23_+_+
163	ZNF23_+_(388r)	ZNF23_+_(329g)	ZNF23	False	chr19:42286341-42286841	POU2F2	0.0200418	0.0533202	0.00106863	0.00106863	0.352905	1	0.136522	0.0481791	0.0481791	ZNF23_+_+
164	ZNF23_+_(388r)	ZNF23_+_(329g)	ZNF23	False	chr9:33623887-33624387	PRSS3	0.0854492	0.138257	0.0118139	0.0118139	0.321671	1	0.108782	0.0349921	0.0349921	ZNF23_+_+
165	ZNF23_+_(388r)	ZNF23_+_(329g)	ZNF23	False	chr4:149987364-149987864	DCLK2	0.113935	0.615828	0.0701645	0.0701645	0.273643	1	0.244219	0.0668289	0.0668289	ZNF23_+_+
166	ZNF23_+_(388r)	ZNF23_+_(329g)	ZNF23	False	chr17:42653646-42654146	MLX	0.0367881	0.243911	0.00897301	0.00897301	0.344875	1	0.119424	0.0411862	0.0411862	ZNF23_+_+
167	ZNF23_+_(388r)	ZNF23_+_(329g)	ZNF23	False	chr7:100584650-100585150	LRCH4	0.0460674	0.257069	0.0118425	0.0118425	0.399536	1	0.11635	0.0464861	0.0464861	ZNF23_+_+
168	ZNF23_+_(388r)	ZNF23_+_(329g)	ZNF23	False	chr7:100626483-100626983	LRCH4	0.0209004	0.0617605	0.00129082	0.00129082	0.399536	1	0.11635	0.0464861	0.0464861	ZNF23_+_+
169	ZNF23_+_(388r)	ZNF23_+_(329g)	ZNF23	False	chr3:169660676-169661176	MECOM	0.0220624	0.417038	0.00920085	0.00920085	0.259442	1	0.177958	0.0461698	0.0461698	ZNF23_+_+
170	ZNF23_+_(388r)	ZNF23_+_(329g)	ZNF23	False	chr3:57160988-57161488	ASB14	0.042992	0.140419	0.00603689	0.00603689	0.287531	1	0.105361	0.0302945	0.0302945	ZNF23_+_+
171	ZNF23_+_(388r)	ZNF23_+_(329g)	ZNF23	False	chr3:38459673-38460173	SCN5A	0.0632974	0.0546703	0.00346048	0.00346048	0.497384	1	0.12157	0.060467	0.060467	ZNF23_+_+
172	ZNF23_+_(388r)	ZNF23_+_(329g)	ZNF23	False	chr17:39632535-39633035	PPP1R1B	0.0886312	0.248331	0.0220098	0.0220098	0.250525	1	0.119216	0.0298666	0.0298666	ZNF23_+_+
173	ZNF23_+_(388r)	ZNF23_+_(329g)	ZNF23	False	chr22:30542183-30542683	SEC14L2	0.032156	0.285859	0.00919208	0.00919208	0.371831	1	0.234387	0.0871523	0.0871523	ZNF23_+_+
174	ZNF23_+_(388r)	ZNF23_+_(329g)	ZNF23	False	chr15:101652678-101653178	TARSL2	0.0972931	0.402639	0.0391739	0.0391739	0.203753	1	0.325754	0.0663733	0.0663733	ZNF23_+_+
175	ZNF23_+_(388r)	ZNF23_+_(329g)	ZNF23	False	chr19:55537679-55538179	U2AF2	0.040824	0.266541	0.0108813	0.0108813	0.65326	1	0.240695	0.157236	0.157236	ZNF23_+_+
176	ZNF23_+_(388r)	ZNF23_+_(329g)	ZNF23	False	chr22:50305781-50306281	TUBGCP6	0.0225584	0.232285	0.00523998	0.00523998	0.166528	1	0.214815	0.0357727	0.0357727	ZNF23_+_+
177	ZNF23_+_(388r)	ZNF23_+_(329g)	ZNF23	False	chr1:1206338-1206838	INTS11	0.0480501	0.229538	0.0110294	0.0110294	0.306421	1	0.133078	0.0407778	0.0407778	ZNF23_+_+
178	ZNF23_+_(388r)	ZNF23_+_(329g)	ZNF23	False	chr1:1430414-1430914	INTS11	0.0222466	0.119062	0.00264871	0.00264871	0.306421	1	0.133078	0.0407778	0.0407778	ZNF23_+_+
179	ZNF23_+_(388r)	ZNF23_+_(329g)	ZNF23	False	chr1:1431549-1432049	INTS11	0.0184216	0.194553	0.00358398	0.00358398	0.306421	1	0.133078	0.0407778	0.0407778	ZNF23_+_+
180	ZNF23_+_(388r)	ZNF23_+_(329g)	ZNF23	False	chr1:91500159-91500659	HFM1	0.166944	0.40802	0.0681165	0.0681165	0.426494	1	0.276761	0.118037	0.118037	ZNF23_+_+
181	ZNF23_+_(388r)	ZNF23_+_(329g)	ZNF23	False	chr7:130357003-130357503	CEP41	0.0343046	0.362046	0.0124198	0.0124198	0.199493	1	0.256543	0.0511787	0.0511787	ZNF23_+_+
182	ZNF23_+_(388r)	ZNF23_+_(329g)	ZNF23	False	chr17:76368574-76369074	RNF157	0.0529725	0.30457	0.0161338	0.0161338	0.169093	1	0.19775	0.0334382	0.0334382	ZNF23_+_+
183	ZNF23_+_(388r)	ZNF23_+_(329g)	ZNF23	False	chr8:103104928-103105428	ATP6V1C1	0.0563186	0.0563212	0.00317193	0.00317193	0.200112	1	0.309657	0.0619661	0.0619661	ZNF23_+_+
184	ZNF23_+_(388r)	ZNF23_+_(329g)	ZNF23	False	chr19:35068253-35068753	GRAMD1A	0.0362315	0.301682	0.0109304	0.0109304	0.190659	1	0.250556	0.0477707	0.0477707	ZNF23_+_+
185	ZNF23_+_(388r)	ZNF23_+_(329g)	ZNF23	False	chr19:35039066-35039566	GRAMD1A	0.0331076	0.300171	0.00993792	0.00993792	0.190659	1	0.250556	0.0477707	0.0477707	ZNF23_+_+
186	ZNF23_+_(388r)	ZNF23_+_(329g)	ZNF23	False	chr18:3452574-3453074	TGIF1	0.0523708	0.344862	0.0180607	0.0180607	0.369395	1	0.183607	0.0678235	0.0678235	ZNF23_+_+
187	ZNF23_+_(388r)	ZNF23_+_(329g)	ZNF23	False	chr12:96195262-96195762	ELK3	0.0691054	0.396224	0.0273813	0.0273813	0.255769	1	0.283328	0.0724664	0.0724664	ZNF23_+_+
188	ZNF23_+_(388r)	ZNF23_+_(329g)	ZNF23	False	chr19:4204529-4205029	MAP2K2	0.0223559	0.24436	0.00546289	0.00546289	0.505298	1	0.180943	0.09143	0.09143	ZNF23_+_+
189	ZNF23_+_(388r)	ZNF23_+_(329g)	ZNF23	False	chr17:1398930-1399430	CRK	0.0207202	0.167637	0.00347348	0.00347348	0.608943	1	0.286302	0.174342	0.174342	ZNF23_+_+
190	ZNF23_+_(388r)	ZNF23_+_(329g)	ZNF23	False	chr7:141701434-141701934	DENND11	0.136336	0.361324	0.0492613	0.0492613	0.271937	1	0.257174	0.0699349	0.0699349	ZNF23_+_+
191	ZNF23_+_(388r)	ZNF23_+_(329g)	ZNF23	False	chr1:43836413-43836913	DPH2	0.0453564	0.149772	0.00679314	0.00679314	0.413507	1	0.10848	0.0448572	0.0448572	ZNF23_+_+
192	ZNF23_+_(388r)	ZNF23_+_(329g)	ZNF23	False	chr6:109441081-109441581	PPIL6	0.0444436	0.0849525	0.0037756	0.0037756	0.175049	1	0.23689	0.0414675	0.0414675	ZNF23_+_+
193	ZNF23_+_(388r)	ZNF23_+_(329g)	ZNF23	False	chr1:109529817-109530317	AMPD2	0.0262516	0.0965524	0.00253466	0.00253466	0.389385	1	0.18727	0.07292	0.07292	ZNF23_+_+
194	ZNF23_+_(388r)	ZNF23_+_(329g)	ZNF23	False	chr1:109632569-109633069	AMPD2	0.0326199	0.167404	0.00546069	0.00546069	0.389385	1	0.18727	0.07292	0.07292	ZNF23_+_+
195	ZNF23_+_(388r)	ZNF23_+_(329g)	ZNF23	False	chr16:31180972-31181472	BCKDK	0.027831	0.0933563	0.0025982	0.0025982	1.50979	1	0.211983	0.32005	0.32005	ZNF23_+_+
196	ZNF23_+_(388r)	ZNF23_+_(329g)	ZNF23	False	chr16:31215727-31216227	BCKDK	0.0445031	0.239333	0.010651	0.010651	1.50979	1	0.211983	0.32005	0.32005	ZNF23_+_+
197	ZNF23_+_(388r)	ZNF23_+_(329g)	ZNF23	False	chr14:59869674-59870174	RTN1	0.0792011	0.209105	0.0165614	0.0165614	0.664569	1	0.159631	0.106086	0.106086	ZNF23_+_+
198	ZNF23_+_(388r)	ZNF23_+_(329g)	ZNF23	False	chr6:24918943-24919443	RIPOR2	0.113179	0.570793	0.0646018	0.0646018	1.00934	1	0.145036	0.14639	0.14639	ZNF23_+_+
199	ZNF23_+_(388r)	ZNF23_+_(329g)	ZNF23	False	chrX:57121364-57121864	SPIN2B	0.117848	0.0855145	0.0100777	0.0100777	2.82352	1	0.197455	0.557519	0.557519	ZNF23_+_+
200	ZNF23_+_(388r)	ZNF23_+_(329g)	ZNF23	False	chr16:31868538-31869038	ZNF267	0.17244	0.211937	0.0365464	0.0365464	0.273334	1	0.262519	0.0717553	0.0717553	ZNF23_+_+
201	ZNF23_+_(388r)	ZNF23_+_(329g)	ZNF23	False	chr22:50474178-50474678	LMF2	0.0268651	0.051849	0.00139293	0.00139293	1.32954	1	0.178309	0.23707	0.23707	ZNF23_+_+
202	ZNF23_+_(388r)	ZNF23_+_(329g)	ZNF23	False	chr15:79993304-79993804	AC015871.1	0.0703131	0.371932	0.0261517	0.0261517	0.239487	1	0.266137	0.0637363	0.0637363	ZNF23_+_+
203	ZNF23_+_(388r)	ZNF23_+_(329g)	ZNF23	False	chr6:33433550-33434050	TAPBP	0.0235561	0.31288	0.00737021	0.00737021	0.660636	1	0.234262	0.154762	0.154762	ZNF23_+_+
204	ZNF23_+_(388r)	ZNF23_+_(329g)	ZNF23	False	chr13:40668239-40668739	SLC25A15	0.122696	0.266611	0.032712	0.032712	0.215029	1	0.146491	0.0314998	0.0314998	ZNF23_+_+
205	ZNF23_+_(388r)	ZNF23_+_(329g)	ZNF23	False	chr16:4847787-4848287	ZNF500	0.0299364	0.11565	0.00346215	0.00346215	0.205154	1	0.10833	0.0222244	0.0222244	ZNF23_+_+
206	ZNF23_+_(388r)	ZNF23_+_(329g)	ZNF23	False	chr20:1881335-1881835	SIRPA	0.0561839	0.255383	0.0143484	0.0143484	0.871563	1	0.311301	0.271318	0.271318	ZNF23_+_+
207	ZNF23_+_(388r)	ZNF23_+_(329g)	ZNF23	False	chr1:116825342-116825842	PTGFRN	0.0497274	0.375559	0.0186756	0.0186756	0.667878	1	0.344103	0.229819	0.229819	ZNF23_+_+
208	ZNF23_+_(388r)	ZNF23_+_(329g)	ZNF23	False	chr16:1538782-1539282	TELO2	0.029244	0.106607	0.0031176	0.0031176	0.206463	1	0.208357	0.043018	0.043018	ZNF23_+_+
209	ZNF23_+_(388r)	ZNF23_+_(329g)	ZNF23	False	chr9:134263547-134264047	RXRA	0.00222598	0.122291	0.000272218	0.000272218	0.180923	1	0.322437	0.0583361	0.0583361	ZNF23_+_+
210	ZNF23_+_(388r)	ZNF23_+_(329g)	ZNF23	False	chr9:134545108-134545608	RXRA	0.00313095	0.192316	0.000602132	0.000602132	0.180923	1	0.322437	0.0583361	0.0583361	ZNF23_+_+
211	ZNF23_+_(388r)	ZNF23_+_(329g)	ZNF23	False	chr9:134411430-134411930	RXRA	0.00484698	0.342552	0.00166034	0.00166034	0.180923	1	0.322437	0.0583361	0.0583361	ZNF23_+_+
212	ZNF23_+_(388r)	ZNF23_+_(329g)	ZNF23	False	chr9:134211096-134211596	RXRA	0.00810887	0.339395	0.00275211	0.00275211	0.180923	1	0.322437	0.0583361	0.0583361	ZNF23_+_+
213	ZNF23_+_(388r)	ZNF23_+_(329g)	ZNF23	False	chr9:134321099-134321599	RXRA	0.0173793	0.325563	0.00565805	0.00565805	0.180923	1	0.322437	0.0583361	0.0583361	ZNF23_+_+
214	ZNF23_+_(388r)	ZNF23_+_(329g)	ZNF23	False	chr5:178994515-178995015	ZFP2	0.109256	0.169781	0.0185495	0.0185495	0.262411	1	0.144799	0.0379968	0.0379968	ZNF23_+_+
215	ZNF23_+_(388r)	ZNF23_+_(329g)	ZNF23	False	chr13:99955087-99955587	ZIC2	0.0543024	0.450134	0.0244433	0.0244433	0.679968	1	0.0991435	0.0674144	0.0674144	ZNF23_+_+
216	ZNF23_+_(388r)	ZNF23_+_(329g)	ZNF23	False	chr1:41917871-41918371	HIVEP3	0.0426707	0.525672	0.0224308	0.0224308	0.232289	1	0.159899	0.0371427	0.0371427	ZNF23_+_+
217	ZNF23_+_(388r)	ZNF23_+_(329g)	ZNF23	False	chr1:42165773-42166273	HIVEP3	0.0295186	0.291984	0.00861895	0.00861895	0.232289	1	0.159899	0.0371427	0.0371427	ZNF23_+_+
218	ZNF23_+_(388r)	ZNF23_+_(329g)	ZNF23	False	chr2:47069503-47070003	CALM2	0.0425118	0.242033	0.0102892	0.0102892	0.809094	1	0.233833	0.189193	0.189193	ZNF23_+_+
219	ZNF23_+_(388r)	ZNF23_+_(329g)	ZNF23	False	chrX:149830249-149830749	CXorf40B	0.100635	0.167607	0.0168672	0.0168672	0.39379	1	0.0605254	0.0238343	0.0238343	ZNF23_+_+
220	ZNF23_+_(388r)	ZNF23_+_(329g)	ZNF23	False	chr17:36534046-36534546	MYO19	0.0703344	0.3326	0.0233932	0.0233932	0.194422	1	0.278367	0.0541208	0.0541208	ZNF23_+_+
221	ZNF23_+_(388r)	ZNF23_+_(329g)	ZNF23	False	chr12:56632226-56632726	PRIM1	0.0878889	0.43089	0.0378705	0.0378705	0.164456	1	0.228361	0.0375555	0.0375555	ZNF23_+_+
222	ZNF23_+_(388r)	ZNF23_+_(329g)	ZNF23	False	chr8:133237704-133238204	CCN4	0.0613192	0.268958	0.0164923	0.0164923	0.614828	1	0.148143	0.0910824	0.0910824	ZNF23_+_+
223	ZNF23_+_(388r)	ZNF23_+_(329g)	ZNF23	False	chr10:132443843-132444343	LRRC27	0.0196896	0.127249	0.00250547	0.00250547	0.836194	1	0.313059	0.261778	0.261778	ZNF23_+_+
224	ZNF23_+_(388r)	ZNF23_+_(329g)	ZNF23	False	chr6:160972034-160972534	MAP3K4	0.102552	0.405113	0.041545	0.041545	0.222272	1	0.332094	0.0738151	0.0738151	ZNF23_+_+
225	ZNF23_+_(388r)	ZNF23_+_(329g)	ZNF23	False	chr6:37705144-37705644	MDGA1	0.0683986	0.25682	0.0175662	0.0175662	0.454236	1	0.174598	0.0793088	0.0793088	ZNF23_+_+
226	ZNF23_+_(388r)	ZNF23_+_(329g)	ZNF23	False	chrX:119189478-119189978	PGRMC1	0.134061	0.264992	0.0355251	0.0355251	1.74839	1	0.256649	0.448721	0.448721	ZNF23_+_+
