## Supplementary Table 9 for "A multiomic atlas of human early skeletal development" (part 124 of 367)

### Sheet: Chondrogenesis (continued)
	Region_signature_name	Gene_signature_name	TF	is_extended	Region	Gene	R2G_importance	R2G_rho	R2G_importance_x_rho	R2G_importance_x_abs_rho	TF2G_importance	TF2G_regulation	TF2G_rho	TF2G_importance_x_abs_rho	TF2G_importance_x_rho	Consensus_name
227	ZNF23_+_(388r)	ZNF23_+_(329g)	ZNF23	False	chrX:119234960-119235460	PGRMC1	0.14038	0.444041	0.0623344	0.0623344	1.74839	1	0.256649	0.448721	0.448721	ZNF23_+_+
228	ZNF23_+_(388r)	ZNF23_+_(329g)	ZNF23	False	chr19:17424908-17425408	BABAM1	0.0418619	0.283355	0.0118618	0.0118618	0.182203	1	0.161744	0.0294701	0.0294701	ZNF23_+_+
229	ZNF23_+_(388r)	ZNF23_+_(329g)	ZNF23	False	chr19:17403219-17403719	BABAM1	0.0227178	0.293798	0.00667446	0.00667446	0.182203	1	0.161744	0.0294701	0.0294701	ZNF23_+_+
230	ZNF23_+_(388r)	ZNF23_+_(329g)	ZNF23	False	chr19:17336419-17336919	BABAM1	0.0206378	0.227907	0.0047035	0.0047035	0.182203	1	0.161744	0.0294701	0.0294701	ZNF23_+_+
231	ZNF23_+_(388r)	ZNF23_+_(329g)	ZNF23	False	chr1:151071535-151072035	C1orf56	0.0303766	0.143248	0.00435139	0.00435139	0.404266	1	0.120896	0.0488742	0.0488742	ZNF23_+_+
232	ZNF23_+_(388r)	ZNF23_+_(329g)	ZNF23	False	chr5:149423727-149424227	PCYOX1L	0.0696364	0.0666485	0.00464116	0.00464116	0.175987	1	0.125653	0.0221132	0.0221132	ZNF23_+_+
233	ZNF23_+_(388r)	ZNF23_+_(329g)	ZNF23	False	chr5:149417355-149417855	PCYOX1L	0.0334385	0.116021	0.00387956	0.00387956	0.175987	1	0.125653	0.0221132	0.0221132	ZNF23_+_+
234	ZNF23_+_(388r)	ZNF23_+_(329g)	ZNF23	False	chr5:139388231-139388731	UBE2D2	0.00801639	0.233643	0.00187297	0.00187297	0.709005	1	0.322994	0.229005	0.229005	ZNF23_+_+
235	ZNF23_+_(388r)	ZNF23_+_(329g)	ZNF23	False	chr5:139640639-139641139	UBE2D2	0.018529	0.27331	0.00506417	0.00506417	0.709005	1	0.322994	0.229005	0.229005	ZNF23_+_+
236	ZNF23_+_(388r)	ZNF23_+_(329g)	ZNF23	False	chr5:139660543-139661043	UBE2D2	0.0139652	0.340461	0.00475462	0.00475462	0.709005	1	0.322994	0.229005	0.229005	ZNF23_+_+
237	ZNF23_+_(388r)	ZNF23_+_(329g)	ZNF23	False	chr11:119320423-119320923	RNF26	0.0456113	0.247215	0.0112758	0.0112758	0.915725	1	0.239152	0.218998	0.218998	ZNF23_+_+
238	ZNF23_+_(388r)	ZNF23_+_(329g)	ZNF23	False	chr11:119368610-119369110	RNF26	0.0302916	0.190684	0.00577611	0.00577611	0.915725	1	0.239152	0.218998	0.218998	ZNF23_+_+
239	ZNF23_+_(388r)	ZNF23_+_(329g)	ZNF23	False	chr16:2874772-2875272	PKMYT1	0.0161655	0.210297	0.00339955	0.00339955	1.06843	1	0.209966	0.224335	0.224335	ZNF23_+_+
240	ZNF23_+_(388r)	ZNF23_+_(329g)	ZNF23	False	chr17:39663695-39664195	STARD3	0.0225313	0.228614	0.00515098	0.00515098	0.209716	1	0.220606	0.0462645	0.0462645	ZNF23_+_+
241	ZNF23_+_(388r)	ZNF23_+_(329g)	ZNF23	False	chr12:109020685-109021185	UNG	0.112601	0.185314	0.0208666	0.0208666	1.17348	1	0.142189	0.166856	0.166856	ZNF23_+_+
242	ZNF23_+_(388r)	ZNF23_+_(329g)	ZNF23	False	chr2:227406614-227407114	COL4A3	0.0983208	0.15383	0.0151247	0.0151247	0.200532	1	0.178051	0.0357049	0.0357049	ZNF23_+_+
243	ZNF23_+_(388r)	ZNF23_+_(329g)	ZNF23	False	chr6:32148574-32149074	AGER	0.0217989	0.214956	0.00468581	0.00468581	0.17912	1	0.161333	0.0288979	0.0288979	ZNF23_+_+
244	ZNF23_+_(388r)	ZNF23_+_(329g)	ZNF23	False	chr9:109265126-109265626	FRRS1L	0.0738543	0.354516	0.0261825	0.0261825	0.253931	1	0.142581	0.0362057	0.0362057	ZNF23_+_+
245	ZNF23_+_(388r)	ZNF23_+_(329g)	ZNF23	False	chr2:237411987-237412487	COL6A3	0.0918505	0.651633	0.0598528	0.0598528	0.310989	1	0.292755	0.0910437	0.0910437	ZNF23_+_+
246	ZNF23_+_(388r)	ZNF23_+_(329g)	ZNF23	False	chr11:16604703-16605203	C11orf58	0.0432882	0.503067	0.0217769	0.0217769	0.164944	1	0.32839	0.0541661	0.0541661	ZNF23_+_+
247	ZNF23_+_(388r)	ZNF23_+_(329g)	ZNF23	False	chr19:5691321-5691821	DUS3L	0.0184095	0.105265	0.00193787	0.00193787	0.383189	1	0.11037	0.0422924	0.0422924	ZNF23_+_+
248	ZNF23_+_(388r)	ZNF23_+_(329g)	ZNF23	False	chr10:96514249-96514749	TM9SF3	0.0699358	0.413707	0.0289329	0.0289329	0.279694	1	0.345881	0.0967411	0.0967411	ZNF23_+_+
249	ZNF23_+_(388r)	ZNF23_+_(329g)	ZNF23	False	chr12:106582631-106583131	POLR3B	0.0363511	0.329592	0.011981	0.011981	0.322051	1	0.259121	0.0834504	0.0834504	ZNF23_+_+
250	ZNF23_+_(388r)	ZNF23_+_(329g)	ZNF23	False	chr17:17352112-17352612	PLD6	0.0542063	0.113378	0.0061458	0.0061458	0.34275	1	0.114682	0.0393073	0.0393073	ZNF23_+_+
251	ZNF23_+_(388r)	ZNF23_+_(329g)	ZNF23	False	chr12:123712615-123713115	EIF2B1	0.0452027	0.321178	0.0145181	0.0145181	0.318357	1	0.260009	0.0827757	0.0827757	ZNF23_+_+
252	ZNF23_+_(388r)	ZNF23_+_(329g)	ZNF23	False	chr1:35577588-35578088	NCDN	0.0467199	0.109194	0.00510152	0.00510152	0.321905	1	0.190631	0.0613651	0.0613651	ZNF23_+_+
253	ZNF23_+_(388r)	ZNF23_+_(329g)	ZNF23	False	chr10:59176725-59177225	FAM13C	0.108548	0.321558	0.0349044	0.0349044	0.281718	1	0.203483	0.057325	0.057325	ZNF23_+_+
254	ZNF23_+_(388r)	ZNF23_+_(329g)	ZNF23	False	chr14:24094516-24095016	RNF31	0.0346176	0.246181	0.00852219	0.00852219	0.23464	1	0.254596	0.0597385	0.0597385	ZNF23_+_+
255	ZNF23_+_(388r)	ZNF23_+_(329g)	ZNF23	False	chr6:36625017-36625517	CPNE5	0.0508995	0.402341	0.0204789	0.0204789	0.403783	1	0.256547	0.10359	0.10359	ZNF23_+_+
256	ZNF23_+_(388r)	ZNF23_+_(329g)	ZNF23	False	chr7:100477158-100477658	NYAP1	0.0650443	0.165996	0.0107971	0.0107971	0.210832	1	0.252936	0.0533271	0.0533271	ZNF23_+_+
257	ZNF23_+_(388r)	ZNF23_+_(329g)	ZNF23	False	chr7:100476065-100476565	NYAP1	0.0456013	0.0565218	0.00257747	0.00257747	0.210832	1	0.252936	0.0533271	0.0533271	ZNF23_+_+
258	ZNF23_+_(388r)	ZNF23_+_(329g)	ZNF23	False	chr11:116772277-116772777	BUD13	0.0572768	0.266255	0.0152502	0.0152502	0.616736	1	0.203135	0.125281	0.125281	ZNF23_+_+
259	ZNF23_+_(388r)	ZNF23_+_(329g)	ZNF23	False	chr7:151131636-151132136	ABCF2	0.041072	0.289725	0.0118996	0.0118996	0.465439	1	0.235135	0.109441	0.109441	ZNF23_+_+
260	ZNF23_+_(388r)	ZNF23_+_(329g)	ZNF23	False	chr9:136312406-136312906	PMPCA	0.0216303	0.154273	0.00333696	0.00333696	1.05874	1	0.191266	0.202501	0.202501	ZNF23_+_+
261	ZNF23_+_(388r)	ZNF23_+_(329g)	ZNF23	False	chr9:136361241-136361741	PMPCA	0.011111	0.136761	0.00151955	0.00151955	1.05874	1	0.191266	0.202501	0.202501	ZNF23_+_+
262	ZNF23_+_(388r)	ZNF23_+_(329g)	ZNF23	False	chr8:141351778-141352278	PTP4A3	0.0231562	0.0864769	0.00200247	0.00200247	0.278493	1	0.0656255	0.0182762	0.0182762	ZNF23_+_+
263	ZNF23_+_(388r)	ZNF23_+_(329g)	ZNF23	False	chr19:38989186-38989686	RINL	0.0427687	0.182268	0.00779537	0.00779537	0.177161	1	0.0727651	0.0128912	0.0128912	ZNF23_+_+
264	ZNF23_+_(388r)	ZNF23_+_(329g)	ZNF23	False	chr19:38719145-38719645	RINL	0.0283881	0.104066	0.00295422	0.00295422	0.177161	1	0.0727651	0.0128912	0.0128912	ZNF23_+_+
265	ZNF23_+_(388r)	ZNF23_+_(329g)	ZNF23	False	chr19:13098278-13098778	NFIX	0.0252765	0.577766	0.0146039	0.0146039	0.815075	1	0.369207	0.300932	0.300932	ZNF23_+_+
266	ZNF23_+_(388r)	ZNF23_+_(329g)	ZNF23	False	chr19:12985197-12985697	NFIX	0.00597802	0.0601438	0.000359541	0.000359541	0.815075	1	0.369207	0.300932	0.300932	ZNF23_+_+
267	ZNF23_+_(388r)	ZNF23_+_(329g)	ZNF23	False	chr10:69880492-69880992	COL13A1	0.0620065	0.200864	0.0124549	0.0124549	0.405834	1	0.131145	0.0532231	0.0532231	ZNF23_+_+
268	ZNF23_+_(388r)	ZNF23_+_(329g)	ZNF23	False	chr10:69878061-69878561	COL13A1	0.0502415	0.478744	0.0240528	0.0240528	0.405834	1	0.131145	0.0532231	0.0532231	ZNF23_+_+
269	ZNF23_+_(388r)	ZNF23_+_(329g)	ZNF23	False	chr19:14513139-14513639	ADGRE5	0.0330095	0.269861	0.00890796	0.00890796	0.191605	1	0.0557642	0.0106847	0.0106847	ZNF23_+_+
270	ZNF23_+_(388r)	ZNF23_+_(329g)	ZNF23	False	chr18:58501256-58501756	ALPK2	0.0374203	0.209843	0.00785241	0.00785241	0.224582	1	0.146231	0.0328409	0.0328409	ZNF23_+_+
271	ZNF23_+_(388r)	ZNF23_+_(329g)	ZNF23	False	chr8:30911992-30912492	TEX15	0.0815977	0.242166	0.0197602	0.0197602	0.430291	1	0.0656348	0.0282421	0.0282421	ZNF23_+_+
272	ZNF23_+_(388r)	ZNF23_+_(329g)	ZNF23	False	chr5:159879088-159879588	TTC1	0.120491	0.413443	0.0498164	0.0498164	0.218573	1	0.262406	0.0573549	0.0573549	ZNF23_+_+
273	ZNF23_+_(388r)	ZNF23_+_(329g)	ZNF23	False	chr17:17403830-17404330	COPS3	0.0549759	0.152084	0.00836099	0.00836099	0.225924	1	0.239873	0.054193	0.054193	ZNF23_+_+
274	ZNF23_+_(388r)	ZNF23_+_(329g)	ZNF23	False	chr17:17352112-17352612	COPS3	0.0616668	0.164376	0.0101365	0.0101365	0.225924	1	0.239873	0.054193	0.054193	ZNF23_+_+
275	ZNF23_+_(388r)	ZNF23_+_(329g)	ZNF23	False	chr7:101169719-101170219	SERPINE1	0.0443639	0.0879941	0.00390376	0.00390376	0.219992	1	0.101762	0.0223867	0.0223867	ZNF23_+_+
276	ZNF23_+_(388r)	ZNF23_+_(329g)	ZNF23	False	chr14:54684184-54684684	CGRRF1	0.0277612	0.159806	0.0044364	0.0044364	0.261512	1	0.192545	0.0503529	0.0503529	ZNF23_+_+
277	ZNF23_+_(388r)	ZNF23_+_(329g)	ZNF23	False	chr5:77844417-77844917	TBCA	0.0724576	0.401543	0.0290949	0.0290949	0.420776	1	0.320499	0.134858	0.134858	ZNF23_+_+
278	ZNF23_+_(388r)	ZNF23_+_(329g)	ZNF23	False	chr5:77629489-77629989	TBCA	0.0524911	0.444866	0.0233515	0.0233515	0.420776	1	0.320499	0.134858	0.134858	ZNF23_+_+
279	ZNF23_+_(388r)	ZNF23_+_(329g)	ZNF23	False	chr15:43514140-43514640	PPIP5K1	0.122519	0.182409	0.0223485	0.0223485	0.394938	1	0.169478	0.0669334	0.0669334	ZNF23_+_+
280	ZNF23_+_(388r)	ZNF23_+_(329g)	ZNF23	False	chr3:12729235-12729735	CAND2	0.0180509	0.237312	0.00428371	0.00428371	0.220188	1	0.124909	0.0275036	0.0275036	ZNF23_+_+
281	ZNF23_+_(388r)	ZNF23_+_(329g)	ZNF23	False	chr3:12947738-12948238	CAND2	0.0396892	0.272906	0.0108314	0.0108314	0.220188	1	0.124909	0.0275036	0.0275036	ZNF23_+_+
282	ZNF23_+_(388r)	ZNF23_+_(329g)	ZNF23	False	chr17:81966755-81967255	ARHGDIA	0.0595079	0.262491	0.0156203	0.0156203	0.426601	1	0.121984	0.0520383	0.0520383	ZNF23_+_+
283	ZNF23_+_(388r)	ZNF23_+_(329g)	ZNF23	False	chr2:70085070-70085570	C2orf42	0.0269371	0.194611	0.00524225	0.00524225	0.186729	1	0.26269	0.0490517	0.0490517	ZNF23_+_+
284	ZNF23_+_(388r)	ZNF23_+_(329g)	ZNF23	False	chr11:9574582-9575082	IPO7	0.0857852	0.374722	0.0321456	0.0321456	0.313174	1	0.292039	0.0914589	0.0914589	ZNF23_+_+
285	ZNF23_+_(388r)	ZNF23_+_(329g)	ZNF23	False	chr6:24918943-24919443	GMNN	0.0581349	0.233243	0.0135595	0.0135595	0.173656	1	0.143148	0.0248586	0.0248586	ZNF23_+_+
286	ZNF23_+_(388r)	ZNF23_+_(329g)	ZNF23	False	chr22:50305781-50306281	HDAC10	0.0254471	0.154303	0.00392657	0.00392657	0.185757	1	0.102836	0.0191026	0.0191026	ZNF23_+_+
287	ZNF23_+_(388r)	ZNF23_+_(329g)	ZNF23	False	chr22:50271628-50272128	HDAC10	0.0255594	0.248425	0.00634958	0.00634958	0.185757	1	0.102836	0.0191026	0.0191026	ZNF23_+_+
288	ZNF23_+_(388r)	ZNF23_+_(329g)	ZNF23	False	chr11:17650224-17650724	SERGEF	0.0568876	0.349139	0.0198617	0.0198617	0.30408	1	0.309227	0.0940298	0.0940298	ZNF23_+_+
289	ZNF23_+_(388r)	ZNF23_+_(329g)	ZNF23	False	chr8:28006191-28006691	SCARA5	0.0736719	0.416714	0.0307001	0.0307001	0.305754	1	0.231165	0.0706798	0.0706798	ZNF23_+_+
290	ZNF23_+_(388r)	ZNF23_+_(329g)	ZNF23	False	chrX:101551067-101551567	ARMCX3	0.180452	0.312405	0.0563741	0.0563741	0.228362	1	0.282287	0.0644634	0.0644634	ZNF23_+_+
291	ZNF23_+_(388r)	ZNF23_+_(329g)	ZNF23	False	chr17:41733618-41734118	JUP	0.0175855	0.264452	0.00465052	0.00465052	0.192612	1	0.0931805	0.0179476	0.0179476	ZNF23_+_+
292	ZNF23_+_(388r)	ZNF23_+_(329g)	ZNF23	False	chr17:41786606-41787106	JUP	0.0161696	0.156578	0.00253181	0.00253181	0.192612	1	0.0931805	0.0179476	0.0179476	ZNF23_+_+
293	ZNF23_+_(388r)	ZNF23_+_(329g)	ZNF23	False	chr1:44645405-44645905	TMEM53	0.0330884	0.13091	0.0043316	0.0043316	0.215404	1	0.170657	0.0367601	0.0367601	ZNF23_+_+
294	ZNF23_+_(388r)	ZNF23_+_(329g)	ZNF23	False	chr10:100886931-100887431	LZTS2	0.0362821	0.19824	0.00719257	0.00719257	1.27227	1	0.290537	0.369642	0.369642	ZNF23_+_+
295	ZNF23_+_(388r)	ZNF23_+_(329g)	ZNF23	False	chr10:101066112-101066612	LZTS2	0.021355	0.29384	0.00627496	0.00627496	1.27227	1	0.290537	0.369642	0.369642	ZNF23_+_+
296	ZNF23_+_(388r)	ZNF23_+_(329g)	ZNF23	False	chr19:40417099-40417599	SPTBN4	0.0217246	0.143779	0.00312354	0.00312354	0.195082	1	0.0733614	0.0143115	0.0143115	ZNF23_+_+
297	ZNF23_+_(388r)	ZNF23_+_(329g)	ZNF23	False	chr6:43773259-43773759	VEGFA	0.0367551	0.591317	0.0217339	0.0217339	0.305295	1	0.254011	0.0775481	0.0775481	ZNF23_+_+
298	ZNF23_+_(388r)	ZNF23_+_(329g)	ZNF23	False	chr6:43787480-43787980	VEGFA	0.0460192	0.63912	0.0294118	0.0294118	0.305295	1	0.254011	0.0775481	0.0775481	ZNF23_+_+
299	ZNF23_+_(388r)	ZNF23_+_(329g)	ZNF23	False	chr14:23569718-23570218	AP1G2	0.0367079	0.0514764	0.00188959	0.00188959	1.28482	1	0.223174	0.286738	0.286738	ZNF23_+_+
300	ZNF23_+_(388r)	ZNF23_+_(329g)	ZNF23	False	chr12:54173229-54173729	SMUG1	0.0135143	0.285536	0.00385883	0.00385883	0.426388	1	0.211425	0.090149	0.090149	ZNF23_+_+
301	ZNF23_+_(388r)	ZNF23_+_(329g)	ZNF23	False	chr12:53998084-53998584	SMUG1	0.00892911	0.239457	0.00213814	0.00213814	0.426388	1	0.211425	0.090149	0.090149	ZNF23_+_+
302	ZNF23_+_(388r)	ZNF23_+_(329g)	ZNF23	False	chr12:54195667-54196167	SMUG1	0.0307786	0.267513	0.00823368	0.00823368	0.426388	1	0.211425	0.090149	0.090149	ZNF23_+_+
303	ZNF23_+_(388r)	ZNF23_+_(329g)	ZNF23	False	chr12:54164300-54164800	SMUG1	0.0115453	0.273947	0.00316281	0.00316281	0.426388	1	0.211425	0.090149	0.090149	ZNF23_+_+
304	ZNF23_+_(388r)	ZNF23_+_(329g)	ZNF23	False	chr12:54106176-54106676	SMUG1	0.0224586	0.0875928	0.00196721	0.00196721	0.426388	1	0.211425	0.090149	0.090149	ZNF23_+_+
305	ZNF23_+_(388r)	ZNF23_+_(329g)	ZNF23	False	chr15:64894596-64895096	PLEKHO2	0.0185066	0.116795	0.00216149	0.00216149	0.258498	1	0.130761	0.0338015	0.0338015	ZNF23_+_+
306	ZNF23_+_(388r)	ZNF23_+_(329g)	ZNF23	False	chr7:27148512-27149012	HOXA7	0.0214952	0.231375	0.00497345	0.00497345	0.205521	1	0.133339	0.0274039	0.0274039	ZNF23_+_+
307	ZNF23_+_(388r)	ZNF23_+_(329g)	ZNF23	False	chr7:27130680-27131180	HOXA7	0.0217902	0.230584	0.00502446	0.00502446	0.205521	1	0.133339	0.0274039	0.0274039	ZNF23_+_+
308	ZNF23_+_(388r)	ZNF23_+_(329g)	ZNF23	False	chr10:100886931-100887431	TWNK	0.0315201	0.175851	0.00554284	0.00554284	0.754347	1	0.192302	0.145063	0.145063	ZNF23_+_+
309	ZNF23_+_(388r)	ZNF23_+_(329g)	ZNF23	False	chr4:75672356-75672856	THAP6	0.0723303	0.227472	0.0164531	0.0164531	0.809816	1	0.27432	0.222149	0.222149	ZNF23_+_+
310	ZNF23_+_(388r)	ZNF23_+_(329g)	ZNF23	False	chr9:34560700-34561200	FAM219A	0.0223394	0.145353	0.00324709	0.00324709	0.18978	1	0.246482	0.0467773	0.0467773	ZNF23_+_+
311	ZNF23_+_(388r)	ZNF23_+_(329g)	ZNF23	False	chr4:158670822-158671322	C4orf46	0.21913	0.516263	0.113129	0.113129	0.595886	1	0.281442	0.167707	0.167707	ZNF23_+_+
312	ZNF23_+_(388r)	ZNF23_+_(329g)	ZNF23	False	chr1:166975757-166976257	TADA1	0.0880259	0.315316	0.027756	0.027756	0.276613	1	0.120622	0.0333656	0.0333656	ZNF23_+_+
313	ZNF23_+_(388r)	ZNF23_+_(329g)	ZNF23	False	chr15:65248326-65248826	IGDCC4	0.0898384	0.404382	0.036329	0.036329	0.176712	1	0.252346	0.0445925	0.0445925	ZNF23_+_+
314	ZNF23_+_(388r)	ZNF23_+_(329g)	ZNF23	False	chr14:74599810-74600310	LTBP2	0.0805324	0.483597	0.0389453	0.0389453	0.251245	1	0.243063	0.0610684	0.0610684	ZNF23_+_+
315	ZNF23_+_(388r)	ZNF23_+_(329g)	ZNF23	False	chr19:40602280-40602780	NUMBL	0.0192848	0.257359	0.00496312	0.00496312	0.207439	1	0.249908	0.0518406	0.0518406	ZNF23_+_+
316	ZNF23_+_(388r)	ZNF23_+_(329g)	ZNF23	False	chr16:11621968-11622468	TXNDC11	0.0183848	0.345411	0.00635033	0.00635033	0.437204	1	0.31027	0.135651	0.135651	ZNF23_+_+
317	ZNF23_+_(388r)	ZNF23_+_(329g)	ZNF23	False	chr11:126318503-126319003	ST3GAL4	0.0337609	0.364942	0.0123207	0.0123207	0.220842	1	0.285949	0.0631496	0.0631496	ZNF23_+_+
318	ZNF23_+_(388r)	ZNF23_+_(329g)	ZNF23	False	chr6:69796006-69796506	COL19A1	0.0155746	0.116623	0.00181635	0.00181635	0.292165	1	0.179179	0.0523497	0.0523497	ZNF23_+_+
319	ZNF23_+_(388r)	ZNF23_+_(329g)	ZNF23	False	chr7:87934907-87935407	DBF4	0.0863533	0.270399	0.0233499	0.0233499	0.264059	1	0.206157	0.0544376	0.0544376	ZNF23_+_+
320	ZNF23_+_(388r)	ZNF23_+_(329g)	ZNF23	False	chr20:46811183-46811683	SLC13A3	0.0398257	0.295887	0.0117839	0.0117839	0.235062	1	0.197014	0.0463104	0.0463104	ZNF23_+_+
321	ZNF23_+_(388r)	ZNF23_+_(329g)	ZNF23	False	chr11:36162204-36162704	COMMD9	0.0709615	0.165846	0.0117686	0.0117686	0.279632	1	0.148933	0.0416464	0.0416464	ZNF23_+_+
322	ZNF23_+_(388r)	ZNF23_+_(329g)	ZNF23	False	chr5:140108919-140109419	PFDN1	0.0338961	0.313596	0.0106297	0.0106297	0.427443	1	0.225176	0.09625	0.09625	ZNF23_+_+
323	ZNF23_+_(388r)	ZNF23_+_(329g)	ZNF23	False	chr3:69085211-69085711	FRMD4B	0.0580055	0.451229	0.0261738	0.0261738	0.172507	1	0.301704	0.0520461	0.0520461	ZNF23_+_+
324	ZNF23_+_(388r)	ZNF23_+_(329g)	ZNF23	False	chr2:231683261-231683761	PDE6D	0.0164211	0.284328	0.00466898	0.00466898	0.266327	1	0.270796	0.0721202	0.0721202	ZNF23_+_+
325	ZNF23_+_(388r)	ZNF23_+_(329g)	ZNF23	False	chr2:1652957-1653457	PXDN	0.0497602	0.57098	0.0284121	0.0284121	0.317497	1	0.336154	0.106728	0.106728	ZNF23_+_+
326	ZNF23_+_(388r)	ZNF23_+_(329g)	ZNF23	False	chr12:118060312-118060812	WSB2	0.061642	0.285563	0.0176027	0.0176027	0.263141	1	0.218009	0.0573671	0.0573671	ZNF23_+_+
327	ZNF23_+_(388r)	ZNF23_+_(329g)	ZNF23	False	chr9:89180200-89180700	SHC3	0.0707941	0.340235	0.0240866	0.0240866	0.250404	1	0.118949	0.0297854	0.0297854	ZNF23_+_+
328	ZNF23_+_(388r)	ZNF23_+_(329g)	ZNF23	False	chr14:105397630-105398130	TEDC1	0.0213074	0.156531	0.00333528	0.00333528	0.412275	1	0.0763436	0.0314746	0.0314746	ZNF23_+_+
329	ZNF23_+_(388r)	ZNF23_+_(329g)	ZNF23	False	chr14:105364276-105364776	TEDC1	0.0316999	0.19642	0.00622649	0.00622649	0.412275	1	0.0763436	0.0314746	0.0314746	ZNF23_+_+
330	ZNF23_+_(388r)	ZNF23_+_(329g)	ZNF23	False	chr19:10007796-10008296	COL5A3	0.0625273	0.435659	0.0272406	0.0272406	0.259078	1	0.171245	0.0443657	0.0443657	ZNF23_+_+
331	ZNF23_+_(388r)	ZNF23_+_(329g)	ZNF23	False	chr1:18814404-18814904	PAX7	0.127065	0.588246	0.0747453	0.0747453	0.199211	1	0.10997	0.0219072	0.0219072	ZNF23_+_+
332	ZNF23_+_(388r)	ZNF23_+_(329g)	ZNF23	False	chrX:101551067-101551567	ARMCX1	0.0805689	0.177076	0.0142668	0.0142668	0.177258	1	0.168678	0.0298996	0.0298996	ZNF23_+_+
333	ZNF23_+_(388r)	ZNF23_+_(329g)	ZNF23	False	chr19:38268284-38268784	KCNK6	0.0192985	0.11228	0.00216683	0.00216683	0.389445	1	0.221007	0.0860702	0.0860702	ZNF23_+_+
334	ZNF23_+_(388r)	ZNF23_+_(329g)	ZNF23	False	chr9:132745052-132745552	AK8	0.0509128	0.202374	0.0103034	0.0103034	0.359409	1	0.215014	0.077278	0.077278	ZNF23_+_+
335	ZNF23_+_(388r)	ZNF23_+_(329g)	ZNF23	False	chr3:57160988-57161488	HESX1	0.0495165	0.168177	0.00832754	0.00832754	0.235062	1	0.223361	0.0525037	0.0525037	ZNF23_+_+
336	ZNF23_+_(388r)	ZNF23_+_(329g)	ZNF23	False	chr1:6148564-6149064	KCNAB2	0.0236418	0.171205	0.00404758	0.00404758	0.227928	1	0.130147	0.0296642	0.0296642	ZNF23_+_+
337	ZNF23_+_(388r)	ZNF23_+_(329g)	ZNF23	False	chr11:67302029-67302529	RPS6KB2	0.0221472	0.185764	0.00411415	0.00411415	0.283863	1	0.137658	0.039076	0.039076	ZNF23_+_+
338	ZNF23_+_(388r)	ZNF23_+_(329g)	ZNF23	False	chr1:145979332-145979832	PEX11B	0.0186779	0.145439	0.00271651	0.00271651	0.348584	1	0.131602	0.0458742	0.0458742	ZNF23_+_+
339	ZNF23_+_(388r)	ZNF23_+_(329g)	ZNF23	False	chr1:145961301-145961801	PEX11B	0.0228789	0.1346	0.00307949	0.00307949	0.348584	1	0.131602	0.0458742	0.0458742	ZNF23_+_+
340	ZNF23_+_(388r)	ZNF23_+_(329g)	ZNF23	False	chr17:82593657-82594157	CYBC1	0.0502538	0.270225	0.0135798	0.0135798	0.233826	1	0.184758	0.0432014	0.0432014	ZNF23_+_+
341	ZNF23_+_(388r)	ZNF23_+_(329g)	ZNF23	False	chr3:112391004-112391504	CD200	0.188548	0.498367	0.0939661	0.0939661	0.241359	1	0.230595	0.055656	0.055656	ZNF23_+_+
342	ZNF23_+_(388r)	ZNF23_+_(329g)	ZNF23	False	chr4:145732334-145732834	C4orf51	0.0898126	0.16091	0.0144517	0.0144517	6.79693	1	0.232763	1.58207	1.58207	ZNF23_+_+
343	ZNF23_+_(388r)	ZNF23_+_(329g)	ZNF23	False	chr11:17209070-17209570	NUCB2	0.0408367	0.298849	0.012204	0.012204	0.238578	1	0.281562	0.0671745	0.0671745	ZNF23_+_+
344	ZNF23_+_(388r)	ZNF23_+_(329g)	ZNF23	False	chr7:44768010-44768510	H2AFV	0.0469249	0.321556	0.015089	0.015089	0.212082	1	0.236527	0.050163	0.050163	ZNF23_+_+
345	ZNF23_+_(388r)	ZNF23_+_(329g)	ZNF23	False	chr10:17453279-17453779	HACD1	0.0579436	0.0932807	0.00540502	0.00540502	0.288156	1	0.0676872	0.0195045	0.0195045	ZNF23_+_+
346	ZNF23_+_(388r)	ZNF23_+_(329g)	ZNF23	False	chr17:601335-601835	GEMIN4	0.0685703	0.302794	0.0207627	0.0207627	0.211796	1	0.10584	0.0224165	0.0224165	ZNF23_+_+
347	ZNF23_+_(388r)	ZNF23_+_(329g)	ZNF23	False	chr1:183090342-183090842	SHCBP1L	0.155107	0.240927	0.0373695	0.0373695	0.416528	1	0.0654384	0.0272569	0.0272569	ZNF23_+_+
348	ZNF23_+_(388r)	ZNF23_+_(329g)	ZNF23	False	chr19:49858618-49859118	PTOV1	0.0122175	0.228281	0.00278901	0.00278901	0.329886	1	0.177748	0.0586366	0.0586366	ZNF23_+_+
349	ZNF23_+_(388r)	ZNF23_+_(329g)	ZNF23	False	chr17:42674774-42675274	PSME3	0.0177574	0.134038	0.00238016	0.00238016	0.372532	1	0.144786	0.0539375	0.0539375	ZNF23_+_+
350	ZNF23_+_(388r)	ZNF23_+_(329g)	ZNF23	False	chr13:113999269-113999769	GAS6	0.0427095	0.449312	0.0191899	0.0191899	0.17047	1	0.136945	0.0233451	0.0233451	ZNF23_+_+
351	ZNF23_+_(388r)	ZNF23_+_(329g)	ZNF23	False	chr9:116369571-116370071	PAPPA	0.050632	0.280533	0.0142039	0.0142039	0.239637	1	0.134966	0.0323428	0.0323428	ZNF23_+_+
352	ZNF23_+_(388r)	ZNF23_+_(329g)	ZNF23	False	chr19:17403219-17403719	GTPBP3	0.0296655	0.230874	0.006849	0.006849	0.326173	1	0.208641	0.0680531	0.0680531	ZNF23_+_+
353	ZNF23_+_(388r)	ZNF23_+_(329g)	ZNF23	False	chr19:17424908-17425408	GTPBP3	0.0310186	0.23328	0.00723603	0.00723603	0.326173	1	0.208641	0.0680531	0.0680531	ZNF23_+_+
354	ZNF23_+_(388r)	ZNF23_+_(329g)	ZNF23	False	chr11:119320423-119320923	NLRX1	0.0257049	0.121325	0.00311865	0.00311865	0.287952	1	0.200087	0.0576154	0.0576154	ZNF23_+_+
355	ZNF23_+_(388r)	ZNF23_+_(329g)	ZNF23	False	chr6:96836742-96837242	NDUFAF4	0.084032	0.199558	0.0167693	0.0167693	0.207629	1	0.139803	0.0290271	0.0290271	ZNF23_+_+
356	ZNF23_+_(388r)	ZNF23_+_(329g)	ZNF23	False	chr19:9075491-9075991	ZNF317	0.279492	0.282973	0.0790887	0.0790887	0.331611	1	0.22491	0.0745827	0.0745827	ZNF23_+_+
357	ZNF23_+_(388r)	ZNF23_+_(329g)	ZNF23	False	chr19:42402228-42402728	CEACAM1	0.0832427	0.298745	0.0248683	0.0248683	0.236966	1	0.168734	0.0399842	0.0399842	ZNF23_+_+
358	ZNF23_+_(388r)	ZNF23_+_(329g)	ZNF23	False	chr17:43943906-43944406	MPP2	0.040167	0.196757	0.00790315	0.00790315	0.211441	1	0.151282	0.0319873	0.0319873	ZNF23_+_+
359	ZNF23_+_(388r)	ZNF23_+_(329g)	ZNF23	False	chr17:7656864-7657364	TP53	0.0201292	0.174152	0.00350555	0.00350555	0.218487	1	0.225759	0.0493254	0.0493254	ZNF23_+_+
360	ZNF23_+_(388r)	ZNF23_+_(329g)	ZNF23	False	chr14:35342283-35342783	NFKBIA	0.0753223	0.232353	0.0175013	0.0175013	0.604635	1	0.229577	0.13881	0.13881	ZNF23_+_+
361	ZNF23_+_(388r)	ZNF23_+_(329g)	ZNF23	False	chr2:231716609-231717109	PTMA	0.054541	0.509689	0.0277989	0.0277989	0.25011	1	0.242042	0.0605372	0.0605372	ZNF23_+_+
362	ZNF23_+_(388r)	ZNF23_+_(329g)	ZNF23	False	chr2:231683261-231683761	PTMA	0.0691152	0.527787	0.0364781	0.0364781	0.25011	1	0.242042	0.0605372	0.0605372	ZNF23_+_+
363	ZNF23_+_(388r)	ZNF23_+_(329g)	ZNF23	False	chr9:33403302-33403802	AQP7	0.0367644	0.064725	0.00237957	0.00237957	0.295208	1	0.0766257	0.0226205	0.0226205	ZNF23_+_+
364	ZNF23_+_(388r)	ZNF23_+_(329g)	ZNF23	False	chr5:113059184-113059684	REEP5	0.0925248	0.244538	0.0226258	0.0226258	0.442205	1	0.295236	0.130555	0.130555	ZNF23_+_+
365	ZNF23_+_(388r)	ZNF23_+_(329g)	ZNF23	False	chr17:76681779-76682279	MXRA7	0.0371538	0.377559	0.0140277	0.0140277	0.468438	1	0.263068	0.123231	0.123231	ZNF23_+_+
366	ZNF23_+_(388r)	ZNF23_+_(329g)	ZNF23	False	chr11:727343-727843	GATD1	0.00665251	0.125192	0.00083284	0.00083284	0.186465	1	0.183964	0.0343028	0.0343028	ZNF23_+_+
367	ZNF23_+_(388r)	ZNF23_+_(329g)	ZNF23	False	chr19:6744904-6745404	TRIP10	0.083713	0.131738	0.0110282	0.0110282	0.251225	1	0.253201	0.0636106	0.0636106	ZNF23_+_+
368	ZNF23_+_(388r)	ZNF23_+_(329g)	ZNF23	False	chr5:82347283-82347783	ATP6AP1L	0.0614474	0.235472	0.0144691	0.0144691	0.408582	1	0.199426	0.081482	0.081482	ZNF23_+_+
369	ZNF23_+_(388r)	ZNF23_+_(329g)	ZNF23	False	chr9:69671177-69671677	PTAR1	0.0428118	0.33415	0.0143056	0.0143056	0.238166	1	0.351348	0.0836794	0.0836794	ZNF23_+_+
370	ZNF23_+_(388r)	ZNF23_+_(329g)	ZNF23	False	chr22:30542183-30542683	SEC14L6	0.014295	0.0928536	0.00132734	0.00132734	0.418404	1	0.124533	0.0521052	0.0521052	ZNF23_+_+
371	ZNF23_+_(388r)	ZNF23_+_(329g)	ZNF23	False	chr22:46297036-46297536	GTSE1	0.0917183	0.398047	0.0365082	0.0365082	0.223762	1	0.205452	0.0459725	0.0459725	ZNF23_+_+
372	ZNF23_+_(388r)	ZNF23_+_(329g)	ZNF23	False	chr18:28177759-28178259	CDH2	0.176011	0.516077	0.0908351	0.0908351	0.456568	1	0.139835	0.0638442	0.0638442	ZNF23_+_+
373	ZNF23_+_(388r)	ZNF23_+_(329g)	ZNF23	False	chr21:45029504-45030004	FAM207A	0.0393426	0.250233	0.00984484	0.00984484	0.203192	1	0.135964	0.0276268	0.0276268	ZNF23_+_+
374	ZNF23_+_(388r)	ZNF23_+_(329g)	ZNF23	False	chr6:27873278-27873778	HIST1H3I	0.0505234	0.2466	0.0124591	0.0124591	0.269881	1	0.188074	0.0507578	0.0507578	ZNF23_+_+
375	ZNF23_+_(388r)	ZNF23_+_(329g)	ZNF23	False	chr9:133133172-133133672	RALGDS	0.0461335	0.394865	0.0182165	0.0182165	0.344964	1	0.276805	0.0954878	0.0954878	ZNF23_+_+
376	ZNF23_+_(388r)	ZNF23_+_(329g)	ZNF23	False	chr16:30984270-30984770	STX1B	0.0332478	0.312803	0.0104	0.0104	1.87155	1	0.169258	0.316774	0.316774	ZNF23_+_+
377	ZNF23_+_(388r)	ZNF23_+_(329g)	ZNF23	False	chr16:2039408-2039908	TSC2	0.00625493	0.190074	0.0011889	0.0011889	0.855944	1	0.312027	0.267078	0.267078	ZNF23_+_+
378	ZNF23_+_(388r)	ZNF23_+_(329g)	ZNF23	False	chr16:2040015-2040515	TSC2	0.00904399	0.295098	0.00266886	0.00266886	0.855944	1	0.312027	0.267078	0.267078	ZNF23_+_+
379	ZNF23_+_(388r)	ZNF23_+_(329g)	ZNF23	False	chr17:7477957-7478457	ZBTB4	0.0109561	0.306264	0.00335547	0.00335547	0.317839	1	0.325248	0.103377	0.103377	ZNF23_+_+
380	ZNF23_+_(388r)	ZNF23_+_(329g)	ZNF23	False	chr4:2390785-2391285	ZFYVE28	0.0324462	0.248167	0.00805205	0.00805205	0.512845	1	0.210903	0.108161	0.108161	ZNF23_+_+
381	ZNF23_+_(388r)	ZNF23_+_(329g)	ZNF23	False	chr11:62554210-62554710	GANAB	0.0304808	0.266499	0.00812313	0.00812313	0.28643	1	0.231635	0.0663473	0.0663473	ZNF23_+_+
382	ZNF23_+_(388r)	ZNF23_+_(329g)	ZNF23	False	chr19:3785579-3786079	ZFR2	0.0351916	0.254961	0.00897249	0.00897249	0.358637	1	0.0883832	0.0316975	0.0316975	ZNF23_+_+
383	ZNF23_+_(388r)	ZNF23_+_(329g)	ZNF23	False	chr2:85298682-85299182	RETSAT	0.0614295	0.246189	0.0151232	0.0151232	0.497155	1	0.217561	0.108161	0.108161	ZNF23_+_+
384	ZNF23_+_(388r)	ZNF23_+_(329g)	ZNF23	False	chr3:138114279-138114779	CLDN18	0.0597869	0.175631	0.0105005	0.0105005	0.889637	1	0.249398	0.221874	0.221874	ZNF23_+_+
385	ZNF23_+_(388r)	ZNF23_+_(329g)	ZNF23	False	chr22:37417743-37418243	ELFN2	0.0627262	0.365617	0.0229337	0.0229337	0.477205	1	0.0793635	0.0378727	0.0378727	ZNF23_+_+
386	ZNF23_+_(388r)	ZNF23_+_(329g)	ZNF23	False	chr8:4992645-4993145	CSMD1	0.119735	0.268158	0.032108	0.032108	0.186942	1	0.106465	0.0199027	0.0199027	ZNF23_+_+
387	ZNF23_+_(388r)	ZNF23_+_(329g)	ZNF23	False	chr12:132886945-132887445	ZNF26	0.0281891	0.297381	0.00838292	0.00838292	0.621334	1	0.30436	0.189109	0.189109	ZNF23_+_+
388	ZNF23_+_(388r)	ZNF23_+_(329g)	ZNF23	False	chr1:1426540-1427040	ATAD3A	0.0122112	0.0744719	0.00090939	0.00090939	0.444916	1	0.246583	0.109709	0.109709	ZNF23_+_+
389	ZNF23_+_(388r)	ZNF23_+_(329g)	ZNF23	False	chr19:39792917-39793417	DYRK1B	0.131818	0.173058	0.0228121	0.0228121	0.886775	1	0.153695	0.136293	0.136293	ZNF23_+_+
390	ZNF23_+_(388r)	ZNF23_+_(329g)	ZNF23	False	chr9:91836415-91836915	ROR2	0.0219587	0.392671	0.00862255	0.00862255	0.347437	1	0.331234	0.115083	0.115083	ZNF23_+_+
391	ZNF23_+_(388r)	ZNF23_+_(329g)	ZNF23	False	chr16:77294-77794	MPG	0.0276125	0.140308	0.00387427	0.00387427	0.388222	1	0.0836154	0.0324613	0.0324613	ZNF23_+_+
392	ZNF23_+_(388r)	ZNF23_+_(329g)	ZNF23	False	chr1:11785014-11785514	PLOD1	0.0562222	0.475216	0.0267177	0.0267177	0.211742	1	0.254949	0.0539833	0.0539833	ZNF23_+_+
393	ZNF23_+_(388r)	ZNF23_+_(329g)	ZNF23	False	chr7:5634249-5634749	RNF216	0.00797377	0.196367	0.00156578	0.00156578	0.210253	1	0.323871	0.0680948	0.0680948	ZNF23_+_+
394	ZNF23_+_(388r)	ZNF23_+_(329g)	ZNF23	False	chr5:160362958-160363458	C1QTNF2	0.0996721	0.470506	0.0468963	0.0468963	0.50489	1	0.163293	0.0824451	0.0824451	ZNF23_+_+
395	ZNF23_+_(388r)	ZNF23_+_(329g)	ZNF23	False	chr16:71230488-71230988	HYDIN	0.0253922	0.229295	0.00582229	0.00582229	0.221048	1	0.155091	0.0342826	0.0342826	ZNF23_+_+
396	ZNF23_+_(388r)	ZNF23_+_(329g)	ZNF23	False	chr11:65915590-65916090	SNX32	0.0348341	0.210293	0.00732537	0.00732537	0.338065	1	0.198109	0.0669736	0.0669736	ZNF23_+_+
397	ZNF23_+_(388r)	ZNF23_+_(329g)	ZNF23	False	chr15:90929913-90930413	VPS33B	0.0450041	0.201203	0.00905497	0.00905497	0.205983	1	0.121457	0.0250181	0.0250181	ZNF23_+_+
398	ZNF23_+_(388r)	ZNF23_+_(329g)	ZNF23	False	chr11:116772277-116772777	ZPR1	0.0617349	0.17802	0.0109901	0.0109901	0.211701	1	0.0916883	0.0194105	0.0194105	ZNF23_+_+
399	ZNF23_+_(388r)	ZNF23_+_(329g)	ZNF23	False	chr11:94129267-94129767	PANX1	0.174407	0.230098	0.0401306	0.0401306	1.10642	1	0.258572	0.286088	0.286088	ZNF23_+_+
400	ZNF23_+_(388r)	ZNF23_+_(329g)	ZNF23	False	chr14:30875421-30875921	STRN3	0.133716	0.511099	0.0683421	0.0683421	0.242827	1	0.310589	0.0754193	0.0754193	ZNF23_+_+
401	ZNF23_+_(388r)	ZNF23_+_(329g)	ZNF23	False	chr19:6516795-6517295	CLPP	0.0266209	0.149286	0.00397413	0.00397413	0.169086	1	0.0782465	0.0132304	0.0132304	ZNF23_+_+
402	ZNF23_+_(388r)	ZNF23_+_(329g)	ZNF23	False	chr19:558738-559238	SHC2	0.0323524	0.161869	0.00523684	0.00523684	0.199379	1	0.155736	0.0310506	0.0310506	ZNF23_+_+
403	ZNF23_+_(388r)	ZNF23_+_(329g)	ZNF23	False	chr17:82593657-82594157	FOXK2	0.0112709	0.342727	0.00386286	0.00386286	0.402444	1	0.383111	0.154181	0.154181	ZNF23_+_+
404	ZNF23_+_(388r)	ZNF23_+_(329g)	ZNF23	False	chrX:75156043-75156543	UPRT	0.462571	0.314278	0.145376	0.145376	1.52612	1	0.301027	0.459403	0.459403	ZNF23_+_+
405	ZNF23_+_(388r)	ZNF23_+_(329g)	ZNF23	False	chr3:57160988-57161488	SPATA12	0.029241	0.166371	0.00486487	0.00486487	1.09105	1	0.199742	0.217929	0.217929	ZNF23_+_+
406	ZNF23_+_(388r)	ZNF23_+_(329g)	ZNF23	False	chr17:3724130-3724630	CTNS	0.062471	0.152288	0.00951356	0.00951356	0.195994	1	0.174948	0.0342886	0.0342886	ZNF23_+_+
407	ZNF23_+_(388r)	ZNF23_+_(329g)	ZNF23	False	chr19:7500978-7501478	MCOLN1	0.0752472	0.195526	0.0147127	0.0147127	1.23356	1	0.129533	0.159786	0.159786	ZNF23_+_+
408	ZNF23_+_(388r)	ZNF23_+_(329g)	ZNF23	False	chr7:1101185-1101685	ZFAND2A	0.072434	0.149422	0.0108232	0.0108232	0.519583	1	0.0638298	0.0331649	0.0331649	ZNF23_+_+
409	ZNF23_+_(388r)	ZNF23_+_(329g)	ZNF23	False	chr20:35600865-35601365	NFS1	0.0481011	0.138871	0.00667986	0.00667986	0.51375	1	0.118447	0.060852	0.060852	ZNF23_+_+
410	ZNF23_+_(388r)	ZNF23_+_(329g)	ZNF23	False	chr15:90929913-90930413	FES	0.0314707	0.179309	0.00564298	0.00564298	0.491762	1	0.12791	0.0629015	0.0629015	ZNF23_+_+
411	ZNF23_+_(388r)	ZNF23_+_(329g)	ZNF23	False	chr2:48531191-48531691	STON1-GTF2A1L	0.110294	0.310968	0.0342981	0.0342981	0.167474	1	0.178452	0.0298861	0.0298861	ZNF23_+_+
412	ZNF23_+_(388r)	ZNF23_+_(329g)	ZNF23	False	chr14:24416433-24416933	DHRS1	0.0222184	0.154632	0.00343567	0.00343567	0.90595	1	0.199333	0.180586	0.180586	ZNF23_+_+
413	ZNF23_+_(388r)	ZNF23_+_(329g)	ZNF23	False	chr1:156081414-156081914	MEX3A	0.0361434	0.50759	0.018346	0.018346	0.33337	1	0.240242	0.0800894	0.0800894	ZNF23_+_+
414	ZNF23_+_(388r)	ZNF23_+_(329g)	ZNF23	False	chr10:27620861-27621361	RAB18	0.157783	0.451756	0.0712796	0.0712796	0.424122	1	0.308255	0.130738	0.130738	ZNF23_+_+
415	ZNF23_+_(388r)	ZNF23_+_(329g)	ZNF23	False	chr7:30752995-30753495	MINDY4	0.0507423	0.408749	0.0207408	0.0207408	0.347166	1	0.340607	0.118247	0.118247	ZNF23_+_+
416	ZNF23_+_(388r)	ZNF23_+_(329g)	ZNF23	False	chr17:44360755-44361255	ITGA2B	0.0438241	0.122133	0.00535237	0.00535237	1.65361	1	0.186193	0.307889	0.307889	ZNF23_+_+
417	ZNF23_+_(388r)	ZNF23_+_(329g)	ZNF23	False	chr9:129697832-129698332	PRRX2	0.0191956	0.319985	0.0061423	0.0061423	0.754448	1	0.206399	0.155717	0.155717	ZNF23_+_+
418	ZNF23_+_(388r)	ZNF23_+_(329g)	ZNF23	False	chr15:25775553-25776053	ATP10A	0.0769703	0.499129	0.0384181	0.0384181	0.254325	1	0.244218	0.0621109	0.0621109	ZNF23_+_+
419	ZNF23_+_(388r)	ZNF23_+_(329g)	ZNF23	False	chr9:33187509-33188009	SMU1	0.0407529	0.302105	0.0123116	0.0123116	0.164459	1	0.31719	0.0521648	0.0521648	ZNF23_+_+
420	ZNF23_+_(388r)	ZNF23_+_(329g)	ZNF23	False	chr9:114154376-114154876	KIF12	0.0117155	0.0865	0.00101339	0.00101339	0.222282	1	0.110365	0.0245322	0.0245322	ZNF23_+_+
421	ZNF23_+_(388r)	ZNF23_+_(329g)	ZNF23	False	chr19:10007796-10008296	OLFM2	0.0383077	0.480546	0.0184086	0.0184086	0.170665	1	0.182507	0.0311475	0.0311475	ZNF23_+_+
422	ZNF23_+_(388r)	ZNF23_+_(329g)	ZNF23	False	chr11:59173247-59173747	DTX4	0.162241	0.332443	0.0539359	0.0539359	0.216201	1	0.142155	0.030734	0.030734	ZNF23_+_+
423	ZNF23_+_(388r)	ZNF23_+_(329g)	ZNF23	False	chr19:40602280-40602780	SNRPA	0.0485525	0.217738	0.0105717	0.0105717	0.231335	1	0.0576484	0.0133361	0.0133361	ZNF23_+_+
424	ZNF23_+_(388r)	ZNF23_+_(329g)	ZNF23	False	chr1:203408426-203408926	PRELP	0.0472105	0.243592	0.0115001	0.0115001	0.342304	1	0.19968	0.0683512	0.0683512	ZNF23_+_+
425	ZNF23_+_(388r)	ZNF23_+_(329g)	ZNF23	False	chr15:65248326-65248826	CLPX	0.0591801	0.348804	0.0206422	0.0206422	0.354477	1	0.319403	0.113221	0.113221	ZNF23_+_+
426	ZNF23_+_(388r)	ZNF23_+_(329g)	ZNF23	False	chr10:70919140-70919640	SGPL1	0.0581477	0.519736	0.0302215	0.0302215	0.26997	1	0.288066	0.0777694	0.0777694	ZNF23_+_+
427	ZNF23_+_(388r)	ZNF23_+_(329g)	ZNF23	False	chr2:30252936-30253436	LBH	0.0402611	0.216624	0.00872152	0.00872152	0.213038	1	0.170693	0.0363642	0.0363642	ZNF23_+_+
0	ZNF232_+_(212r)	ZNF232_+_(206g)	ZNF232	False	chr10:61301650-61302150	TMEM26	0.167562	0.109757	0.0183912	0.0183912	0.628881	1	0.360129	0.226478	0.226478	ZNF232_+_+
1	ZNF232_+_(212r)	ZNF232_+_(206g)	ZNF232	False	chrX:108736787-108737287	COL4A5	0.190269	0.133763	0.0254509	0.0254509	0.308083	1	0.450867	0.138905	0.138905	ZNF232_+_+
2	ZNF232_+_(212r)	ZNF232_+_(206g)	ZNF232	False	chr2:33312320-33312820	LTBP1	0.0396418	0.605558	0.0240054	0.0240054	1.00724	1	0.472619	0.476039	0.476039	ZNF232_+_+
3	ZNF232_+_(212r)	ZNF232_+_(206g)	ZNF232	False	chr2:109324885-109325385	SH3RF3	0.0612248	0.538041	0.0329414	0.0329414	0.219842	1	0.311164	0.0684071	0.0684071	ZNF232_+_+
4	ZNF232_+_(212r)	ZNF232_+_(206g)	ZNF232	False	chr11:27061030-27061530	BBOX1	0.0649366	0.0823097	0.00534491	0.00534491	0.53324	1	0.280163	0.149394	0.149394	ZNF232_+_+
5	ZNF232_+_(212r)	ZNF232_+_(206g)	ZNF232	False	chr11:27028561-27029061	BBOX1	0.0555446	0.140959	0.00782951	0.00782951	0.53324	1	0.280163	0.149394	0.149394	ZNF232_+_+
6	ZNF232_+_(212r)	ZNF232_+_(206g)	ZNF232	False	chr2:42845144-42845644	HAAO	0.0503853	0.240219	0.0121035	0.0121035	0.29964	1	0.338278	0.101361	0.101361	ZNF232_+_+
7	ZNF232_+_(212r)	ZNF232_+_(206g)	ZNF232	False	chr7:49643236-49643736	VWC2	0.106583	0.2963	0.0315804	0.0315804	0.831913	1	0.303204	0.252239	0.252239	ZNF232_+_+
8	ZNF232_+_(212r)	ZNF232_+_(206g)	ZNF232	False	chr16:50155420-50155920	CNEP1R1	0.0723522	0.20134	0.0145674	0.0145674	0.377292	1	0.342989	0.129407	0.129407	ZNF232_+_+
9	ZNF232_+_(212r)	ZNF232_+_(206g)	ZNF232	False	chr8:23853909-23854409	STC1	0.379204	0.227067	0.0861049	0.0861049	0.415828	1	0.0686451	0.0285446	0.0285446	ZNF232_+_+
10	ZNF232_+_(212r)	ZNF232_+_(206g)	ZNF232	False	chr19:47428167-47428667	DHX34	0.0275167	0.201722	0.00555071	0.00555071	0.29432	1	0.243691	0.0717232	0.0717232	ZNF232_+_+
11	ZNF232_+_(212r)	ZNF232_+_(206g)	ZNF232	False	chr19:9930794-9931294	FBXL12	0.0600811	0.298595	0.0179399	0.0179399	0.436064	1	0.22221	0.0968977	0.0968977	ZNF232_+_+
12	ZNF232_+_(212r)	ZNF232_+_(206g)	ZNF232	False	chr19:9934102-9934602	FBXL12	0.0431679	0.27148	0.0117192	0.0117192	0.436064	1	0.22221	0.0968977	0.0968977	ZNF232_+_+
13	ZNF232_+_(212r)	ZNF232_+_(206g)	ZNF232	False	chr3:58629008-58629508	ACOX2	0.0660697	0.312696	0.0206598	0.0206598	0.288233	1	0.19417	0.055966	0.055966	ZNF232_+_+
14	ZNF232_+_(212r)	ZNF232_+_(206g)	ZNF232	False	chr3:58577188-58577688	ACOX2	0.0648711	0.302707	0.019637	0.019637	0.288233	1	0.19417	0.055966	0.055966	ZNF232_+_+
15	ZNF232_+_(212r)	ZNF232_+_(206g)	ZNF232	False	chr5:149416773-149417273	ARHGEF37	0.043266	0.0794981	0.00343957	0.00343957	0.307237	1	0.0916144	0.0281474	0.0281474	ZNF232_+_+
16	ZNF232_+_(212r)	ZNF232_+_(206g)	ZNF232	False	chr10:73577784-73578284	MSS51	0.110129	0.0865699	0.00953385	0.00953385	0.229919	1	0.22892	0.0526332	0.0526332	ZNF232_+_+
17	ZNF232_+_(212r)	ZNF232_+_(206g)	ZNF232	False	chrX:134573589-134574089	HPRT1	0.0608561	0.0836831	0.00509262	0.00509262	0.235649	1	0.34695	0.0817586	0.0817586	ZNF232_+_+
18	ZNF232_+_(212r)	ZNF232_+_(206g)	ZNF232	False	chr5:56581442-56581942	C5orf67	0.0686084	0.077415	0.00531132	0.00531132	1.40197	1	0.213617	0.299483	0.299483	ZNF232_+_+
19	ZNF232_+_(212r)	ZNF232_+_(206g)	ZNF232	False	chr5:56460608-56461108	C5orf67	0.0826809	0.133094	0.0110044	0.0110044	1.40197	1	0.213617	0.299483	0.299483	ZNF232_+_+
20	ZNF232_+_(212r)	ZNF232_+_(206g)	ZNF232	False	chr5:56409662-56410162	C5orf67	0.0697491	0.0632667	0.00441279	0.00441279	1.40197	1	0.213617	0.299483	0.299483	ZNF232_+_+
21	ZNF232_+_(212r)	ZNF232_+_(206g)	ZNF232	False	chr11:57317998-57318498	SSRP1	0.0798443	0.394759	0.0315193	0.0315193	0.342711	1	0.346542	0.118764	0.118764	ZNF232_+_+
22	ZNF232_+_(212r)	ZNF232_+_(206g)	ZNF232	False	chr17:5116038-5116538	USP6	0.151369	0.396745	0.0600548	0.0600548	1.12126	1	0.351572	0.394202	0.394202	ZNF232_+_+
23	ZNF232_+_(212r)	ZNF232_+_(206g)	ZNF232	False	chr19:18849296-18849796	UPF1	0.0343088	0.362581	0.0124397	0.0124397	0.236888	1	0.380024	0.0900231	0.0900231	ZNF232_+_+
24	ZNF232_+_(212r)	ZNF232_+_(206g)	ZNF232	False	chr20:53578709-53579209	TSHZ2	0.0691699	0.475599	0.0328971	0.0328971	0.216702	1	0.326837	0.0708262	0.0708262	ZNF232_+_+
25	ZNF232_+_(212r)	ZNF232_+_(206g)	ZNF232	False	chr5:10246699-10247199	ATPSCKMT	0.0599914	0.152173	0.00912907	0.00912907	0.247945	1	0.373906	0.092708	0.092708	ZNF232_+_+
26	ZNF232_+_(212r)	ZNF232_+_(206g)	ZNF232	False	chr7:91267554-91268054	FZD1	0.16911	0.384281	0.0649858	0.0649858	0.284829	1	0.318655	0.0907623	0.0907623	ZNF232_+_+
27	ZNF232_+_(212r)	ZNF232_+_(206g)	ZNF232	False	chr7:2626676-2627176	IQCE	0.0202075	0.277194	0.00560139	0.00560139	0.59958	1	0.381284	0.22861	0.22861	ZNF232_+_+
28	ZNF232_+_(212r)	ZNF232_+_(206g)	ZNF232	False	chr5:14648475-14648975	OTULINL	0.0616877	0.287873	0.0177582	0.0177582	0.512313	1	0.30586	0.156696	0.156696	ZNF232_+_+
29	ZNF232_+_(212r)	ZNF232_+_(206g)	ZNF232	False	chr20:45049875-45050375	KCNS1	0.0426251	0.198571	0.0084641	0.0084641	0.243709	1	0.0752415	0.0183371	0.0183371	ZNF232_+_+
30	ZNF232_+_(212r)	ZNF232_+_(206g)	ZNF232	False	chr1:154154847-154155347	TPM3	0.0462695	0.0600269	0.00277741	0.00277741	0.567213	1	0.230879	0.130958	0.130958	ZNF232_+_+
31	ZNF232_+_(212r)	ZNF232_+_(206g)	ZNF232	False	chr3:113070150-113070650	BOC	0.0297227	0.571204	0.0169777	0.0169777	0.26941	1	0.400921	0.108012	0.108012	ZNF232_+_+
32	ZNF232_+_(212r)	ZNF232_+_(206g)	ZNF232	False	chr3:189316218-189316718	TPRG1	0.0658203	0.205728	0.0135411	0.0135411	0.222643	1	0.282687	0.0629383	0.0629383	ZNF232_+_+
33	ZNF232_+_(212r)	ZNF232_+_(206g)	ZNF232	False	chr19:12783877-12784377	JUNB	0.0224611	0.211383	0.00474789	0.00474789	0.385002	1	0.20027	0.0771043	0.0771043	ZNF232_+_+
34	ZNF232_+_(212r)	ZNF232_+_(206g)	ZNF232	False	chr18:59612464-59612964	CCBE1	0.159928	0.563939	0.0901898	0.0901898	0.638178	1	0.260436	0.166205	0.166205	ZNF232_+_+
35	ZNF232_+_(212r)	ZNF232_+_(206g)	ZNF232	False	chr8:28006191-28006691	SCARA5	0.0736719	0.416714	0.0307001	0.0307001	0.264277	1	0.279043	0.0737445	0.0737445	ZNF232_+_+
36	ZNF232_+_(212r)	ZNF232_+_(206g)	ZNF232	False	chr1:215636565-215637065	KCTD3	0.0846605	0.177364	0.0150158	0.0150158	0.299648	1	0.437761	0.131174	0.131174	ZNF232_+_+
37	ZNF232_+_(212r)	ZNF232_+_(206g)	ZNF232	False	chr16:74186554-74187054	PSMD7	0.095916	0.269949	0.0258925	0.0258925	0.406174	1	0.324864	0.131951	0.131951	ZNF232_+_+
38	ZNF232_+_(212r)	ZNF232_+_(206g)	ZNF232	False	chr4:146171109-146171609	LSM6	0.169445	0.105328	0.0178473	0.0178473	0.273022	1	0.181909	0.0496652	0.0496652	ZNF232_+_+
39	ZNF232_+_(212r)	ZNF232_+_(206g)	ZNF232	False	chr2:166375828-166376328	SCN7A	0.106245	0.245202	0.0260515	0.0260515	0.217148	1	0.138481	0.0300708	0.0300708	ZNF232_+_+
40	ZNF232_+_(212r)	ZNF232_+_(206g)	ZNF232	False	chr10:121425663-121426163	FGFR2	0.0512035	0.475327	0.0243384	0.0243384	0.218035	1	0.36656	0.0799229	0.0799229	ZNF232_+_+
41	ZNF232_+_(212r)	ZNF232_+_(206g)	ZNF232	False	chr6:130513739-130514239	TMEM200A	0.158858	0.197749	0.031414	0.031414	0.372237	1	0.364812	0.135796	0.135796	ZNF232_+_+
42	ZNF232_+_(212r)	ZNF232_+_(206g)	ZNF232	False	chr11:35523276-35523776	SLC1A2	0.0538984	0.253197	0.0136469	0.0136469	0.260695	1	0.220708	0.0575375	0.0575375	ZNF232_+_+
43	ZNF232_+_(212r)	ZNF232_+_(206g)	ZNF232	False	chr7:99325073-99325573	PDAP1	0.0386637	0.387951	0.0149996	0.0149996	0.606559	1	0.286824	0.173976	0.173976	ZNF232_+_+
44	ZNF232_+_(212r)	ZNF232_+_(206g)	ZNF232	False	chr1:37996521-37997021	UTP11	0.0536922	0.308328	0.0165548	0.0165548	0.510069	1	0.335671	0.171215	0.171215	ZNF232_+_+
45	ZNF232_+_(212r)	ZNF232_+_(206g)	ZNF232	False	chr7:72337154-72337654	CALN1	0.109441	0.557287	0.0609898	0.0609898	1.69999	1	0.422755	0.718681	0.718681	ZNF232_+_+
46	ZNF232_+_(212r)	ZNF232_+_(206g)	ZNF232	False	chr1:78490743-78491243	PTGFR	0.111609	0.17095	0.0190796	0.0190796	9.63887	1	0.423144	4.07863	4.07863	ZNF232_+_+
47	ZNF232_+_(212r)	ZNF232_+_(206g)	ZNF232	False	chr1:78468471-78468971	PTGFR	0.196629	0.275992	0.054268	0.054268	9.63887	1	0.423144	4.07863	4.07863	ZNF232_+_+
48	ZNF232_+_(212r)	ZNF232_+_(206g)	ZNF232	False	chr8:123520186-123520686	WDYHV1	0.060113	0.0502588	0.00302121	0.00302121	0.289227	1	0.236477	0.0683955	0.0683955	ZNF232_+_+
49	ZNF232_+_(212r)	ZNF232_+_(206g)	ZNF232	False	chr8:123486483-123486983	WDYHV1	0.0945229	0.195721	0.0185001	0.0185001	0.289227	1	0.236477	0.0683955	0.0683955	ZNF232_+_+
50	ZNF232_+_(212r)	ZNF232_+_(206g)	ZNF232	False	chr7:99325073-99325573	ZNF789	0.0459163	0.377918	0.0173526	0.0173526	0.479139	1	0.296683	0.142153	0.142153	ZNF232_+_+
51	ZNF232_+_(212r)	ZNF232_+_(206g)	ZNF232	False	chr18:54957948-54958448	RAB27B	0.0968652	0.243864	0.0236219	0.0236219	0.430681	1	0.335797	0.144621	0.144621	ZNF232_+_+
52	ZNF232_+_(212r)	ZNF232_+_(206g)	ZNF232	False	chr1:203692674-203693174	ZBED6	0.0702266	0.178212	0.0125152	0.0125152	0.659197	1	0.294354	0.194037	0.194037	ZNF232_+_+
53	ZNF232_+_(212r)	ZNF232_+_(206g)	ZNF232	False	chr7:100168404-100168904	MCM7	0.0318649	0.226619	0.00722119	0.00722119	0.562028	1	0.118463	0.0665796	0.0665796	ZNF232_+_+
54	ZNF232_+_(212r)	ZNF232_+_(206g)	ZNF232	False	chr10:102280546-102281046	PPRC1	0.0711712	0.300323	0.0213743	0.0213743	0.440704	1	0.280591	0.123658	0.123658	ZNF232_+_+
55	ZNF232_+_(212r)	ZNF232_+_(206g)	ZNF232	False	chr15:69081850-69082350	GLCE	0.0632455	0.423745	0.0268	0.0268	0.22757	1	0.350021	0.0796541	0.0796541	ZNF232_+_+
56	ZNF232_+_(212r)	ZNF232_+_(206g)	ZNF232	False	chr16:70427942-70428442	AARS	0.0401077	0.193531	0.00776206	0.00776206	0.696468	1	0.276904	0.192855	0.192855	ZNF232_+_+
57	ZNF232_+_(212r)	ZNF232_+_(206g)	ZNF232	False	chr8:37561242-37561742	ZNF703	0.0368575	0.35728	0.0131685	0.0131685	1.63227	1	0.262318	0.428174	0.428174	ZNF232_+_+
58	ZNF232_+_(212r)	ZNF232_+_(206g)	ZNF232	False	chr13:95271072-95271572	ABCC4	0.074346	0.286902	0.02133	0.02133	0.556141	1	0.423551	0.235554	0.235554	ZNF232_+_+
59	ZNF232_+_(212r)	ZNF232_+_(206g)	ZNF232	False	chr16:69276059-69276559	TERF2	0.031578	0.157142	0.00496222	0.00496222	0.426961	1	0.338701	0.144612	0.144612	ZNF232_+_+
60	ZNF232_+_(212r)	ZNF232_+_(206g)	ZNF232	False	chr15:92082211-92082711	SLCO3A1	0.189166	0.381138	0.0720982	0.0720982	1.03224	1	0.336349	0.347192	0.347192	ZNF232_+_+
61	ZNF232_+_(212r)	ZNF232_+_(206g)	ZNF232	False	chr15:68729802-68730302	SPESP1	0.0624621	0.112636	0.00703545	0.00703545	0.474641	1	0.270922	0.128591	0.128591	ZNF232_+_+
62	ZNF232_+_(212r)	ZNF232_+_(206g)	ZNF232	False	chr4:7130264-7130764	TADA2B	0.061773	0.191013	0.0117994	0.0117994	0.232948	1	0.291601	0.0679277	0.0679277	ZNF232_+_+
63	ZNF232_+_(212r)	ZNF232_+_(206g)	ZNF232	False	chr11:2789136-2789636	CDKN1C	0.0346063	0.133856	0.00463225	0.00463225	0.374686	1	0.175547	0.0657751	0.0657751	ZNF232_+_+
64	ZNF232_+_(212r)	ZNF232_+_(206g)	ZNF232	False	chr4:87030715-87031215	KLHL8	0.0884296	0.38707	0.0342284	0.0342284	0.445975	1	0.378708	0.168894	0.168894	ZNF232_+_+
65	ZNF232_+_(212r)	ZNF232_+_(206g)	ZNF232	False	chr7:74255891-74256391	RFC2	0.0398111	0.107744	0.00428941	0.00428941	0.79596	1	0.302092	0.240453	0.240453	ZNF232_+_+
66	ZNF232_+_(212r)	ZNF232_+_(206g)	ZNF232	False	chr5:138469688-138470188	EGR1	0.099555	0.498453	0.0496235	0.0496235	0.239259	1	0.283023	0.0677159	0.0677159	ZNF232_+_+
67	ZNF232_+_(212r)	ZNF232_+_(206g)	ZNF232	False	chr17:68513104-68513604	ARSG	0.0369156	0.255205	0.00942105	0.00942105	0.472309	1	0.267803	0.126486	0.126486	ZNF232_+_+
68	ZNF232_+_(212r)	ZNF232_+_(206g)	ZNF232	False	chr6:118709180-118709680	PLN	0.193219	0.215375	0.0416143	0.0416143	0.800017	1	0.151274	0.121022	0.121022	ZNF232_+_+
69	ZNF232_+_(212r)	ZNF232_+_(206g)	ZNF232	False	chr5:95151630-95152130	MCTP1	0.127564	0.161345	0.0205817	0.0205817	0.317094	1	0.186512	0.0591418	0.0591418	ZNF232_+_+
70	ZNF232_+_(212r)	ZNF232_+_(206g)	ZNF232	False	chr3:178709043-178709543	KCNMB2	0.099612	0.129334	0.0128832	0.0128832	0.318113	1	0.309235	0.0983717	0.0983717	ZNF232_+_+
71	ZNF232_+_(212r)	ZNF232_+_(206g)	ZNF232	False	chr17:5116038-5116538	ZNF232	0.0978997	0.254008	0.0248673	0.0248673	9.63888	1	1	9.63888	9.63888	ZNF232_+_+
72	ZNF232_+_(212r)	ZNF232_+_(206g)	ZNF232	False	chr6:43673335-43673835	XPO5	0.0301263	0.243191	0.00732644	0.00732644	0.300338	1	0.32075	0.0963334	0.0963334	ZNF232_+_+
73	ZNF232_+_(212r)	ZNF232_+_(206g)	ZNF232	False	chr6:43627164-43627664	XPO5	0.0552132	0.297458	0.0164236	0.0164236	0.300338	1	0.32075	0.0963334	0.0963334	ZNF232_+_+
74	ZNF232_+_(212r)	ZNF232_+_(206g)	ZNF232	False	chr12:48882337-48882837	CCDC65	0.0552171	0.104249	0.00575634	0.00575634	0.225585	1	0.19336	0.0436191	0.0436191	ZNF232_+_+
75	ZNF232_+_(212r)	ZNF232_+_(206g)	ZNF232	False	chr14:52457866-52458366	GPR137C	0.0584987	0.0886425	0.00518547	0.00518547	1.53085	1	0.454348	0.695536	0.695536	ZNF232_+_+
76	ZNF232_+_(212r)	ZNF232_+_(206g)	ZNF232	False	chr11:47329853-47330353	PSMC3	0.0435217	0.0994684	0.00432903	0.00432903	0.80774	1	0.117417	0.0948421	0.0948421	ZNF232_+_+
77	ZNF232_+_(212r)	ZNF232_+_(206g)	ZNF232	False	chr8:41543132-41543632	GINS4	0.0621631	0.199854	0.0124236	0.0124236	0.236846	1	0.237183	0.056176	0.056176	ZNF232_+_+
78	ZNF232_+_(212r)	ZNF232_+_(206g)	ZNF232	False	chr4:112889598-112890098	ANK2	0.115468	0.521792	0.0602503	0.0602503	0.249282	1	0.356309	0.0888212	0.0888212	ZNF232_+_+
79	ZNF232_+_(212r)	ZNF232_+_(206g)	ZNF232	False	chr19:40687426-40687926	NUMBL	0.0307351	0.329486	0.0101268	0.0101268	0.814354	1	0.283845	0.23115	0.23115	ZNF232_+_+
80	ZNF232_+_(212r)	ZNF232_+_(206g)	ZNF232	False	chr5:154758380-154758880	FAXDC2	0.0629873	0.327213	0.0206103	0.0206103	0.223263	1	0.293598	0.0655497	0.0655497	ZNF232_+_+
81	ZNF232_+_(212r)	ZNF232_+_(206g)	ZNF232	False	chr15:51381166-51381666	GLDN	0.100596	0.135066	0.0135871	0.0135871	1.68697	1	0.197412	0.333027	0.333027	ZNF232_+_+
82	ZNF232_+_(212r)	ZNF232_+_(206g)	ZNF232	False	chr15:51267520-51268020	GLDN	0.0895207	0.14513	0.0129921	0.0129921	1.68697	1	0.197412	0.333027	0.333027	ZNF232_+_+
83	ZNF232_+_(212r)	ZNF232_+_(206g)	ZNF232	False	chr17:20300566-20301066	SPECC1	0.0919835	0.0539121	0.00495902	0.00495902	0.398474	1	0.258564	0.103031	0.103031	ZNF232_+_+
84	ZNF232_+_(212r)	ZNF232_+_(206g)	ZNF232	False	chr17:20284557-20285057	SPECC1	0.139374	0.283971	0.0395781	0.0395781	0.398474	1	0.258564	0.103031	0.103031	ZNF232_+_+
85	ZNF232_+_(212r)	ZNF232_+_(206g)	ZNF232	False	chr7:140626463-140626963	MKRN1	0.0816332	0.282093	0.0230282	0.0230282	0.629155	1	0.373379	0.234913	0.234913	ZNF232_+_+
86	ZNF232_+_(212r)	ZNF232_+_(206g)	ZNF232	False	chr4:76208316-76208816	SCARB2	0.0426262	0.279205	0.0119015	0.0119015	0.338388	1	0.427546	0.144676	0.144676	ZNF232_+_+
87	ZNF232_+_(212r)	ZNF232_+_(206g)	ZNF232	False	chr4:76197822-76198322	SCARB2	0.0737979	0.373889	0.0275922	0.0275922	0.338388	1	0.427546	0.144676	0.144676	ZNF232_+_+
88	ZNF232_+_(212r)	ZNF232_+_(206g)	ZNF232	False	chr13:51955347-51955847	NEK5	0.0570805	0.157713	0.00900237	0.00900237	0.252923	1	0.0976349	0.0246941	0.0246941	ZNF232_+_+
89	ZNF232_+_(212r)	ZNF232_+_(206g)	ZNF232	False	chr5:11903100-11903600	CTNND2	0.229925	0.537721	0.123635	0.123635	2.80088	1	0.427431	1.19718	1.19718	ZNF232_+_+
90	ZNF232_+_(212r)	ZNF232_+_(206g)	ZNF232	False	chr12:52061676-52062176	NR4A1	0.0274124	0.175165	0.00480169	0.00480169	0.252294	1	0.269997	0.0681185	0.0681185	ZNF232_+_+
91	ZNF232_+_(212r)	ZNF232_+_(206g)	ZNF232	False	chr8:98920241-98920741	OSR2	0.0718832	0.264575	0.0190185	0.0190185	0.715427	1	0.317021	0.226805	0.226805	ZNF232_+_+
92	ZNF232_+_(212r)	ZNF232_+_(206g)	ZNF232	False	chr17:7704164-7704664	EFNB3	0.0270916	0.267972	0.00725981	0.00725981	0.533664	1	0.184014	0.0982015	0.0982015	ZNF232_+_+
93	ZNF232_+_(212r)	ZNF232_+_(206g)	ZNF232	False	chr1:1630868-1631368	NADK	0.0265753	0.120332	0.00319786	0.00319786	0.234608	1	0.263947	0.0619241	0.0619241	ZNF232_+_+
94	ZNF232_+_(212r)	ZNF232_+_(206g)	ZNF232	False	chr15:98433359-98433859	FAM169B	0.0518478	0.172272	0.00893194	0.00893194	1.67567	1	0.227699	0.381547	0.381547	ZNF232_+_+
95	ZNF232_+_(212r)	ZNF232_+_(206g)	ZNF232	False	chr3:86938700-86939200	VGLL3	0.104698	0.513799	0.0537936	0.0537936	0.358577	1	0.331667	0.118928	0.118928	ZNF232_+_+
96	ZNF232_+_(212r)	ZNF232_+_(206g)	ZNF232	False	chr14:73752685-73753185	PTGR2	0.0219534	0.140268	0.00307936	0.00307936	0.411089	1	0.211668	0.0870146	0.0870146	ZNF232_+_+
97	ZNF232_+_(212r)	ZNF232_+_(206g)	ZNF232	False	chr10:125662022-125662522	UROS	0.160488	0.300903	0.0482915	0.0482915	0.378717	1	0.273104	0.103429	0.103429	ZNF232_+_+
98	ZNF232_+_(212r)	ZNF232_+_(206g)	ZNF232	False	chr19:10226544-10227044	SHFL	0.0531593	0.320185	0.0170208	0.0170208	0.258433	1	0.150532	0.0389023	0.0389023	ZNF232_+_+
99	ZNF232_+_(212r)	ZNF232_+_(206g)	ZNF232	False	chr21:35135398-35135898	RUNX1	0.0352955	0.506745	0.0178859	0.0178859	0.902263	1	0.379826	0.342703	0.342703	ZNF232_+_+
100	ZNF232_+_(212r)	ZNF232_+_(206g)	ZNF232	False	chrX:132444954-132445454	MBNL3	0.151299	0.290547	0.0439594	0.0439594	0.235873	1	0.414967	0.0978795	0.0978795	ZNF232_+_+
101	ZNF232_+_(212r)	ZNF232_+_(206g)	ZNF232	False	chr19:41352368-41352868	TMEM91	0.0329156	0.41004	0.0134967	0.0134967	0.476181	1	0.342822	0.163245	0.163245	ZNF232_+_+
102	ZNF232_+_(212r)	ZNF232_+_(206g)	ZNF232	False	chr2:70467269-70467769	TGFA	0.103571	0.349402	0.0361879	0.0361879	0.430491	1	0.210946	0.0908104	0.0908104	ZNF232_+_+
103	ZNF232_+_(212r)	ZNF232_+_(206g)	ZNF232	False	chr16:56296044-56296544	AMFR	0.105074	0.253977	0.0266864	0.0266864	2.24137	1	0.329651	0.738868	0.738868	ZNF232_+_+
104	ZNF232_+_(212r)	ZNF232_+_(206g)	ZNF232	False	chr2:212538424-212538924	ERBB4	0.132959	0.526815	0.0700446	0.0700446	5.54441	1	0.341192	1.89171	1.89171	ZNF232_+_+
105	ZNF232_+_(212r)	ZNF232_+_(206g)	ZNF232	False	chr10:47296464-47296964	GDF10	0.0659324	0.18475	0.012181	0.012181	0.259519	1	0.104509	0.027122	0.027122	ZNF232_+_+
106	ZNF232_+_(212r)	ZNF232_+_(206g)	ZNF232	False	chr20:58174311-58174811	RAB22A	0.0563998	0.350064	0.0197436	0.0197436	0.220799	1	0.422563	0.0933013	0.0933013	ZNF232_+_+
107	ZNF232_+_(212r)	ZNF232_+_(206g)	ZNF232	False	chr10:24557044-24557544	KIAA1217	0.0763554	0.484423	0.0369883	0.0369883	0.766464	1	0.448994	0.344138	0.344138	ZNF232_+_+
108	ZNF232_+_(212r)	ZNF232_+_(206g)	ZNF232	False	chr11:21124939-21125439	NELL1	0.228941	0.143697	0.0328982	0.0328982	3.33643	1	0.318887	1.06394	1.06394	ZNF232_+_+
109	ZNF232_+_(212r)	ZNF232_+_(206g)	ZNF232	False	chr17:43664998-43665498	MPP3	0.0464354	0.325784	0.0151279	0.0151279	0.592841	1	0.39369	0.233395	0.233395	ZNF232_+_+
110	ZNF232_+_(212r)	ZNF232_+_(206g)	ZNF232	False	chr2:64859154-64859654	SLC1A4	0.0373611	0.243272	0.00908891	0.00908891	0.308699	1	0.296874	0.0916447	0.0916447	ZNF232_+_+
111	ZNF232_+_(212r)	ZNF232_+_(206g)	ZNF232	False	chr2:64857990-64858490	SLC1A4	0.0592975	0.367358	0.0217834	0.0217834	0.308699	1	0.296874	0.0916447	0.0916447	ZNF232_+_+
112	ZNF232_+_(212r)	ZNF232_+_(206g)	ZNF232	False	chr7:44150447-44150947	AEBP1	0.0456017	0.424804	0.0193718	0.0193718	0.363004	1	0.270469	0.0981812	0.0981812	ZNF232_+_+
113	ZNF232_+_(212r)	ZNF232_+_(206g)	ZNF232	False	chr3:44648445-44648945	ZNF660	0.0668479	0.202853	0.0135603	0.0135603	0.623927	1	0.390163	0.243434	0.243434	ZNF232_+_+
114	ZNF232_+_(212r)	ZNF232_+_(206g)	ZNF232	False	chr10:102675182-102675682	SFXN2	0.0333517	0.336342	0.0112176	0.0112176	0.514318	1	0.30265	0.155659	0.155659	ZNF232_+_+
115	ZNF232_+_(212r)	ZNF232_+_(206g)	ZNF232	False	chrX:48522016-48522516	FTSJ1	0.0618044	0.188427	0.0116456	0.0116456	0.502037	1	0.142173	0.0713763	0.0713763	ZNF232_+_+
116	ZNF232_+_(212r)	ZNF232_+_(206g)	ZNF232	False	chr14:52351704-52352204	PTGDR	0.124216	0.13114	0.0162897	0.0162897	0.747105	1	0.221032	0.165134	0.165134	ZNF232_+_+
117	ZNF232_+_(212r)	ZNF232_+_(206g)	ZNF232	False	chr20:62875980-62876480	OGFR	0.0108276	0.32182	0.00348455	0.00348455	0.495957	1	0.348374	0.172779	0.172779	ZNF232_+_+
118	ZNF232_+_(212r)	ZNF232_+_(206g)	ZNF232	False	chr15:49235554-49236054	FAM227B	0.0669835	0.284218	0.0190379	0.0190379	1.15967	1	0.362508	0.42039	0.42039	ZNF232_+_+
119	ZNF232_+_(212r)	ZNF232_+_(206g)	ZNF232	False	chr7:1123628-1124128	ZFAND2A	0.0419541	0.197166	0.00827191	0.00827191	0.254605	1	0.0764035	0.0194527	0.0194527	ZNF232_+_+
120	ZNF232_+_(212r)	ZNF232_+_(206g)	ZNF232	False	chr3:129062056-129062556	KIAA1257	0.0440822	0.148661	0.00655329	0.00655329	0.30745	1	0.234399	0.0720662	0.0720662	ZNF232_+_+
121	ZNF232_+_(212r)	ZNF232_+_(206g)	ZNF232	False	chr15:77506461-77506961	LINGO1	0.0371867	0.246667	0.00917273	0.00917273	0.221345	1	0.226088	0.0500434	0.0500434	ZNF232_+_+
122	ZNF232_+_(212r)	ZNF232_+_(206g)	ZNF232	False	chr14:50533694-50534194	ATL1	0.0458126	0.116202	0.00532351	0.00532351	0.298567	1	0.286861	0.0856472	0.0856472	ZNF232_+_+
123	ZNF232_+_(212r)	ZNF232_+_(206g)	ZNF232	False	chr18:457029-457529	CLUL1	0.0576101	0.168581	0.00971199	0.00971199	0.310846	1	0.193356	0.0601038	0.0601038	ZNF232_+_+
124	ZNF232_+_(212r)	ZNF232_+_(206g)	ZNF232	False	chr9:75089029-75089529	NMRK1	0.0744739	0.400069	0.0297947	0.0297947	0.344792	1	0.160204	0.0552371	0.0552371	ZNF232_+_+
125	ZNF232_+_(212r)	ZNF232_+_(206g)	ZNF232	False	chr9:75091250-75091750	NMRK1	0.061996	0.333277	0.0206619	0.0206619	0.344792	1	0.160204	0.0552371	0.0552371	ZNF232_+_+
126	ZNF232_+_(212r)	ZNF232_+_(206g)	ZNF232	False	chr17:574054-574554	C17orf97	0.0920745	0.184633	0.017	0.017	0.440798	1	0.199471	0.0879266	0.0879266	ZNF232_+_+
127	ZNF232_+_(212r)	ZNF232_+_(206g)	ZNF232	False	chr1:10451214-10451714	CENPS	0.051113	0.214558	0.0109667	0.0109667	0.830164	1	0.26232	0.217769	0.217769	ZNF232_+_+
128	ZNF232_+_(212r)	ZNF232_+_(206g)	ZNF232	False	chr6:53282684-53283184	ELOVL5	0.0710664	0.302627	0.0215066	0.0215066	2.22501	1	0.417656	0.929286	0.929286	ZNF232_+_+
129	ZNF232_+_(212r)	ZNF232_+_(206g)	ZNF232	False	chr4:156999109-156999609	GLRB	0.0719383	0.267215	0.019223	0.019223	0.855606	1	0.300941	0.257487	0.257487	ZNF232_+_+
130	ZNF232_+_(212r)	ZNF232_+_(206g)	ZNF232	False	chr3:52090736-52091236	RRP9	0.037414	0.12382	0.00463261	0.00463261	0.389391	1	0.153091	0.0596124	0.0596124	ZNF232_+_+
131	ZNF232_+_(212r)	ZNF232_+_(206g)	ZNF232	False	chr9:15306024-15306524	SNAPC3	0.0356256	0.250877	0.00893766	0.00893766	0.282437	1	0.381513	0.107753	0.107753	ZNF232_+_+
132	ZNF232_+_(212r)	ZNF232_+_(206g)	ZNF232	False	chr11:46920664-46921164	LRP4	0.0581724	0.19505	0.0113465	0.0113465	0.238126	1	0.317948	0.0757119	0.0757119	ZNF232_+_+
133	ZNF232_+_(212r)	ZNF232_+_(206g)	ZNF232	False	chr11:86916296-86916796	FZD4	0.0897242	0.621458	0.0557598	0.0557598	2.6671	1	0.402629	1.07385	1.07385	ZNF232_+_+
134	ZNF232_+_(212r)	ZNF232_+_(206g)	ZNF232	False	chr1:11281987-11282487	MTOR	0.0301573	0.257785	0.00777409	0.00777409	0.406328	1	0.458642	0.186359	0.186359	ZNF232_+_+
135	ZNF232_+_(212r)	ZNF232_+_(206g)	ZNF232	False	chr14:77642001-77642501	SNW1	0.0808609	0.372971	0.0301588	0.0301588	0.631724	1	0.37246	0.235292	0.235292	ZNF232_+_+
136	ZNF232_+_(212r)	ZNF232_+_(206g)	ZNF232	False	chr17:68595345-68595845	WIPI1	0.0558964	0.279702	0.0156344	0.0156344	0.256694	1	0.241894	0.062093	0.062093	ZNF232_+_+
137	ZNF232_+_(212r)	ZNF232_+_(206g)	ZNF232	False	chr5:141850236-141850736	DELE1	0.0487396	0.340093	0.016576	0.016576	0.391701	1	0.354375	0.138809	0.138809	ZNF232_+_+
138	ZNF232_+_(212r)	ZNF232_+_(206g)	ZNF232	False	chr20:37412558-37413058	NNAT	0.0463545	0.561976	0.0260501	0.0260501	0.277136	1	0.341377	0.0946079	0.0946079	ZNF232_+_+
139	ZNF232_+_(212r)	ZNF232_+_(206g)	ZNF232	False	chr15:48547177-48547677	FBN1	0.0609932	0.472463	0.0288171	0.0288171	0.700559	1	0.336717	0.23589	0.23589	ZNF232_+_+
140	ZNF232_+_(212r)	ZNF232_+_(206g)	ZNF232	False	chr11:124898755-124899255	ROBO3	0.136224	0.375118	0.0511003	0.0511003	0.301884	1	0.281191	0.0848869	0.0848869	ZNF232_+_+
141	ZNF232_+_(212r)	ZNF232_+_(206g)	ZNF232	False	chr14:81449950-81450450	STON2	0.186621	0.451384	0.0842375	0.0842375	0.269781	1	0.259457	0.0699965	0.0699965	ZNF232_+_+
142	ZNF232_+_(212r)	ZNF232_+_(206g)	ZNF232	False	chr12:12916183-12916683	HEBP1	0.100569	0.346522	0.0348493	0.0348493	0.933302	1	0.349511	0.326199	0.326199	ZNF232_+_+
143	ZNF232_+_(212r)	ZNF232_+_(206g)	ZNF232	False	chr12:12891778-12892278	HEBP1	0.0793374	0.285022	0.0226129	0.0226129	0.933302	1	0.349511	0.326199	0.326199	ZNF232_+_+
144	ZNF232_+_(212r)	ZNF232_+_(206g)	ZNF232	False	chr18:6886068-6886568	ARHGAP28	0.0767319	0.735758	0.0564561	0.0564561	0.482925	1	0.462197	0.223207	0.223207	ZNF232_+_+
145	ZNF232_+_(212r)	ZNF232_+_(206g)	ZNF232	False	chr17:17206772-17207272	NT5M	0.0496348	0.244001	0.0121109	0.0121109	0.742842	1	0.280558	0.208411	0.208411	ZNF232_+_+
146	ZNF232_+_(212r)	ZNF232_+_(206g)	ZNF232	False	chr6:73452078-73452578	EEF1A1	0.0664771	0.156194	0.0103833	0.0103833	0.271916	1	0.203617	0.0553667	0.0553667	ZNF232_+_+
147	ZNF232_+_(212r)	ZNF232_+_(206g)	ZNF232	False	chr2:136917257-136917757	THSD7B	0.298946	0.118457	0.0354121	0.0354121	1.2224	1	0.334984	0.409483	0.409483	ZNF232_+_+
148	ZNF232_+_(212r)	ZNF232_+_(206g)	ZNF232	False	chr14:75702836-75703336	ERG28	0.122792	0.260377	0.0319723	0.0319723	0.312298	1	0.264592	0.0826315	0.0826315	ZNF232_+_+
149	ZNF232_+_(212r)	ZNF232_+_(206g)	ZNF232	False	chr7:139539156-139539656	CLEC2L	0.372625	0.337653	0.125818	0.125818	1.38363	1	0.257189	0.355854	0.355854	ZNF232_+_+
150	ZNF232_+_(212r)	ZNF232_+_(206g)	ZNF232	False	chr12:48882337-48882837	FKBP11	0.0357324	0.0775179	0.0027699	0.0027699	0.580982	1	0.0978588	0.0568542	0.0568542	ZNF232_+_+
151	ZNF232_+_(212r)	ZNF232_+_(206g)	ZNF232	False	chr20:41395853-41396353	EMILIN3	0.0593063	0.349454	0.0207248	0.0207248	0.320554	1	0.188789	0.0605171	0.0605171	ZNF232_+_+
152	ZNF232_+_(212r)	ZNF232_+_(206g)	ZNF232	False	chr19:10226544-10227044	ZGLP1	0.0376834	0.0695288	0.00262008	0.00262008	0.725038	1	0.19266	0.139686	0.139686	ZNF232_+_+
153	ZNF232_+_(212r)	ZNF232_+_(206g)	ZNF232	False	chr9:35758478-35758978	NPR2	0.0273222	0.0801101	0.00218879	0.00218879	0.39301	1	0.21128	0.0830354	0.0830354	ZNF232_+_+
154	ZNF232_+_(212r)	ZNF232_+_(206g)	ZNF232	False	chr10:29598765-29599265	SVIL	0.0864334	0.648344	0.0560386	0.0560386	0.263262	1	0.433355	0.114086	0.114086	ZNF232_+_+
155	ZNF232_+_(212r)	ZNF232_+_(206g)	ZNF232	False	chr21:29148411-29148911	MAP3K7CL	0.0488097	0.255104	0.0124516	0.0124516	0.363472	1	0.280202	0.101846	0.101846	ZNF232_+_+
156	ZNF232_+_(212r)	ZNF232_+_(206g)	ZNF232	False	chr19:47428167-47428667	MEIS3	0.0766711	0.362258	0.0277747	0.0277747	0.227256	1	0.270976	0.061581	0.061581	ZNF232_+_+
157	ZNF232_+_(212r)	ZNF232_+_(206g)	ZNF232	False	chr10:79380092-79380592	ZCCHC24	0.0264599	0.38559	0.0102027	0.0102027	0.407839	1	0.449464	0.183309	0.183309	ZNF232_+_+
158	ZNF232_+_(212r)	ZNF232_+_(206g)	ZNF232	False	chr6:55381605-55382105	HCRTR2	0.304526	0.163352	0.0497449	0.0497449	0.665515	1	0.0839785	0.0558889	0.0558889	ZNF232_+_+
159	ZNF232_+_(212r)	ZNF232_+_(206g)	ZNF232	False	chr5:16991870-16992370	MYO10	0.0788114	0.466651	0.0367774	0.0367774	0.312202	1	0.317916	0.0992541	0.0992541	ZNF232_+_+
160	ZNF232_+_(212r)	ZNF232_+_(206g)	ZNF232	False	chr12:91053926-91054426	DCN	0.116671	0.598074	0.0697778	0.0697778	0.316274	1	0.36417	0.115177	0.115177	ZNF232_+_+
161	ZNF232_+_(212r)	ZNF232_+_(206g)	ZNF232	False	chr3:11096434-11096934	HRH1	0.139723	0.381992	0.0533731	0.0533731	0.298393	1	0.121275	0.0361876	0.0361876	ZNF232_+_+
162	ZNF232_+_(212r)	ZNF232_+_(206g)	ZNF232	False	chr4:155603221-155603721	GUCY1A1	0.106431	0.262701	0.0279595	0.0279595	0.445893	1	0.272732	0.121609	0.121609	ZNF232_+_+
163	ZNF232_+_(212r)	ZNF232_+_(206g)	ZNF232	False	chr16:89822425-89822925	FANCA	0.0233813	0.200746	0.00469369	0.00469369	0.355675	1	0.284642	0.10124	0.10124	ZNF232_+_+
164	ZNF232_+_(212r)	ZNF232_+_(206g)	ZNF232	False	chr15:42494875-42495375	ZNF106	0.0836173	0.524774	0.0438802	0.0438802	0.538723	1	0.312163	0.16817	0.16817	ZNF232_+_+
165	ZNF232_+_(212r)	ZNF232_+_(206g)	ZNF232	False	chr2:196078175-196078675	DNAH7	0.0941994	0.226478	0.0213341	0.0213341	4.72292	1	0.315458	1.48989	1.48989	ZNF232_+_+
166	ZNF232_+_(212r)	ZNF232_+_(206g)	ZNF232	False	chr20:51696730-51697230	SALL4	0.0594753	0.404765	0.0240735	0.0240735	0.306568	1	0.182033	0.0558054	0.0558054	ZNF232_+_+
167	ZNF232_+_(212r)	ZNF232_+_(206g)	ZNF232	False	chr3:108406558-108407058	MYH15	0.120841	0.0803281	0.00970696	0.00970696	0.328795	1	0.119611	0.0393277	0.0393277	ZNF232_+_+
168	ZNF232_+_(212r)	ZNF232_+_(206g)	ZNF232	False	chr5:157387532-157388032	CYFIP2	0.0798336	0.159564	0.0127386	0.0127386	0.470799	1	0.105745	0.0497848	0.0497848	ZNF232_+_+
169	ZNF232_+_(212r)	ZNF232_+_(206g)	ZNF232	False	chr12:53069684-53070184	SPRYD3	0.026747	0.137425	0.0036757	0.0036757	0.515648	1	0.150069	0.0773825	0.0773825	ZNF232_+_+
170	ZNF232_+_(212r)	ZNF232_+_(206g)	ZNF232	False	chr15:81092141-81092641	CFAP161	0.0732506	0.262649	0.0192392	0.0192392	0.287997	1	0.273956	0.0788983	0.0788983	ZNF232_+_+
171	ZNF232_+_(212r)	ZNF232_+_(206g)	ZNF232	False	chr12:91140234-91140734	EPYC	0.0788022	0.547893	0.0431752	0.0431752	0.435335	1	0.184569	0.0803493	0.0803493	ZNF232_+_+
172	ZNF232_+_(212r)	ZNF232_+_(206g)	ZNF232	False	chr2:210710931-210711431	CPS1	0.722649	0.286382	0.206953	0.206953	0.478	1	0.238775	0.114134	0.114134	ZNF232_+_+
173	ZNF232_+_(212r)	ZNF232_+_(206g)	ZNF232	False	chr15:83746972-83747472	SH3GL3	0.0733788	0.318093	0.0233413	0.0233413	0.399272	1	0.396501	0.158312	0.158312	ZNF232_+_+
174	ZNF232_+_(212r)	ZNF232_+_(206g)	ZNF232	False	chr15:85831425-85831925	KLHL25	0.0787619	0.394906	0.0311036	0.0311036	0.372038	1	0.242936	0.0903812	0.0903812	ZNF232_+_+
175	ZNF232_+_(212r)	ZNF232_+_(206g)	ZNF232	False	chr3:148998644-148999144	HPS3	0.0466801	0.119811	0.00559277	0.00559277	0.373824	1	0.296036	0.110665	0.110665	ZNF232_+_+
176	ZNF232_+_(212r)	ZNF232_+_(206g)	ZNF232	False	chr7:81769923-81770423	HGF	1	0.47532	0.47532	0.47532	0.245422	1	0.198701	0.0487655	0.0487655	ZNF232_+_+
177	ZNF232_+_(212r)	ZNF232_+_(206g)	ZNF232	False	chr12:53069684-53070184	ITGB7	0.0330245	0.109832	0.00362714	0.00362714	0.677704	1	0.176001	0.119277	0.119277	ZNF232_+_+
178	ZNF232_+_(212r)	ZNF232_+_(206g)	ZNF232	False	chr6:159249760-159250260	FNDC1	0.0633251	0.538639	0.0341094	0.0341094	0.316551	1	0.159359	0.0504451	0.0504451	ZNF232_+_+
179	ZNF232_+_(212r)	ZNF232_+_(206g)	ZNF232	False	chr16:55569228-55569728	SLC6A2	0.197176	0.287742	0.0567358	0.0567358	0.889747	1	0.187402	0.166741	0.166741	ZNF232_+_+
180	ZNF232_+_(212r)	ZNF232_+_(206g)	ZNF232	False	chr13:25771148-25771648	ATP8A2	0.0438617	0.420806	0.0184573	0.0184573	0.229507	1	0.254599	0.0584323	0.0584323	ZNF232_+_+
181	ZNF232_+_(212r)	ZNF232_+_(206g)	ZNF232	False	chr7:38631235-38631735	AMPH	0.159361	0.512713	0.0817065	0.0817065	1.80238	1	0.416554	0.750787	0.750787	ZNF232_+_+
182	ZNF232_+_(212r)	ZNF232_+_(206g)	ZNF232	False	chr10:38094574-38095074	ZNF37A	0.0239334	0.135814	0.00325048	0.00325048	0.281364	1	0.373986	0.105226	0.105226	ZNF232_+_+
183	ZNF232_+_(212r)	ZNF232_+_(206g)	ZNF232	False	chr2:169344981-169345481	LRP2	0.165348	0.0937852	0.0155072	0.0155072	1.18312	1	0.163871	0.19388	0.19388	ZNF232_+_+
184	ZNF232_+_(212r)	ZNF232_+_(206g)	ZNF232	False	chr17:43664998-43665498	ETV4	0.0468519	0.227654	0.010666	0.010666	0.22667	1	0.206626	0.0468359	0.0468359	ZNF232_+_+
185	ZNF232_+_(212r)	ZNF232_+_(206g)	ZNF232	False	chr9:79663267-79663767	TLE4	0.0629681	0.417209	0.0262708	0.0262708	0.968358	1	0.506703	0.49067	0.49067	ZNF232_+_+
186	ZNF232_+_(212r)	ZNF232_+_(206g)	ZNF232	False	chr7:102291440-102291940	SH2B2	0.0606389	0.11747	0.00712326	0.00712326	0.377883	1	0.071717	0.0271007	0.0271007	ZNF232_+_+
187	ZNF232_+_(212r)	ZNF232_+_(206g)	ZNF232	False	chr11:122742087-122742587	UBASH3B	0.137139	0.510076	0.0699514	0.0699514	0.290545	1	0.210592	0.0611864	0.0611864	ZNF232_+_+
188	ZNF232_+_(212r)	ZNF232_+_(206g)	ZNF232	False	chr15:26771583-26772083	GABRB3	0.122389	0.404873	0.0495522	0.0495522	0.24366	1	0.302335	0.0736667	0.0736667	ZNF232_+_+
189	ZNF232_+_(212r)	ZNF232_+_(206g)	ZNF232	False	chr8:60792293-60792793	CHD7	0.0788998	0.577892	0.0455956	0.0455956	0.260626	1	0.262947	0.0685309	0.0685309	ZNF232_+_+
190	ZNF232_+_(212r)	ZNF232_+_(206g)	ZNF232	False	chr11:125301247-125301747	FEZ1	0.054191	0.222519	0.0120585	0.0120585	0.257172	1	0.188052	0.0483615	0.0483615	ZNF232_+_+
191	ZNF232_+_(212r)	ZNF232_+_(206g)	ZNF232	False	chr2:9996757-9997257	KLF11	0.0388815	0.0773105	0.00300595	0.00300595	0.247049	1	0.286846	0.070865	0.070865	ZNF232_+_+
192	ZNF232_+_(212r)	ZNF232_+_(206g)	ZNF232	False	chr19:47598858-47599358	NAPA	0.0703975	0.171564	0.0120777	0.0120777	1.02134	1	0.214422	0.218997	0.218997	ZNF232_+_+
193	ZNF232_+_(212r)	ZNF232_+_(206g)	ZNF232	False	chr14:60653169-60653669	SIX1	0.0378783	0.53851	0.0203979	0.0203979	0.249305	1	0.45841	0.114284	0.114284	ZNF232_+_+
194	ZNF232_+_(212r)	ZNF232_+_(206g)	ZNF232	False	chr1:94755679-94756179	CNN3	0.0372589	0.419224	0.0156198	0.0156198	0.418329	1	0.436585	0.182636	0.182636	ZNF232_+_+
195	ZNF232_+_(212r)	ZNF232_+_(206g)	ZNF232	False	chr12:72272122-72272622	TRHDE	0.134129	0.43022	0.0577049	0.0577049	2.50133	1	0.337408	0.843968	0.843968	ZNF232_+_+
196	ZNF232_+_(212r)	ZNF232_+_(206g)	ZNF232	False	chr1:85634669-85635169	ZNHIT6	0.0239519	0.237081	0.00567856	0.00567856	0.238094	1	0.384157	0.0914655	0.0914655	ZNF232_+_+
197	ZNF232_+_(212r)	ZNF232_+_(206g)	ZNF232	False	chr2:201254225-201254725	TRAK2	0.0573612	0.153256	0.00879094	0.00879094	0.289451	1	0.40609	0.117543	0.117543	ZNF232_+_+
198	ZNF232_+_(212r)	ZNF232_+_(206g)	ZNF232	False	chr11:43923727-43924227	ACCS	0.0576812	0.221118	0.0127543	0.0127543	1.18595	1	0.305632	0.362466	0.362466	ZNF232_+_+
199	ZNF232_+_(212r)	ZNF232_+_(206g)	ZNF232	False	chr1:99621697-99622197	FRRS1	0.0923254	0.247264	0.0228288	0.0228288	0.520502	1	0.253234	0.131809	0.131809	ZNF232_+_+
200	ZNF232_+_(212r)	ZNF232_+_(206g)	ZNF232	False	chr8:47353216-47353716	SPIDR	0.0478945	0.343559	0.0164546	0.0164546	0.291289	1	0.474696	0.138274	0.138274	ZNF232_+_+
201	ZNF232_+_(212r)	ZNF232_+_(206g)	ZNF232	False	chr3:155991253-155991753	GMPS	0.0581671	0.244042	0.0141952	0.0141952	0.223144	1	0.415122	0.092632	0.092632	ZNF232_+_+
202	ZNF232_+_(212r)	ZNF232_+_(206g)	ZNF232	False	chr11:67251865-67252365	ANKRD13D	0.0247966	0.164594	0.00408138	0.00408138	0.296997	1	0.361425	0.107342	0.107342	ZNF232_+_+
203	ZNF232_+_(212r)	ZNF232_+_(206g)	ZNF232	False	chr2:223815214-223815714	AP1S3	0.0690934	0.0570775	0.00394368	0.00394368	0.224844	1	0.177736	0.039963	0.039963	ZNF232_+_+
204	ZNF232_+_(212r)	ZNF232_+_(206g)	ZNF232	False	chrX:8403734-8404234	ANOS1	0.128491	0.17503	0.0224898	0.0224898	0.328788	1	0.417257	0.137189	0.137189	ZNF232_+_+
205	ZNF232_+_(212r)	ZNF232_+_(206g)	ZNF232	False	chr6:34415091-34415591	RPS10-NUDT3	0.0313523	0.137928	0.00432437	0.00432437	0.24159	1	0.248648	0.0600709	0.0600709	ZNF232_+_+
206	ZNF232_+_(212r)	ZNF232_+_(206g)	ZNF232	False	chr3:136819346-136819846	SLC35G2	0.0655267	0.176082	0.0115381	0.0115381	0.28406	1	0.217265	0.0617163	0.0617163	ZNF232_+_+
207	ZNF232_+_(212r)	ZNF232_+_(206g)	ZNF232	False	chr3:147391234-147391734	ZIC1	0.0416437	0.72369	0.0301371	0.0301371	0.292158	1	0.146651	0.0428452	0.0428452	ZNF232_+_+
208	ZNF232_+_(212r)	ZNF232_+_(206g)	ZNF232	False	chr6:11245507-11246007	SMIM13	0.0453265	0.248132	0.011247	0.011247	0.638793	1	0.282992	0.180773	0.180773	ZNF232_+_+
209	ZNF232_+_(212r)	ZNF232_+_(206g)	ZNF232	False	chr10:122165321-122165821	BTBD16	0.0387717	0.1984	0.0076923	0.0076923	0.554169	1	0.146165	0.081	0.081	ZNF232_+_+
210	ZNF232_+_(212r)	ZNF232_+_(206g)	ZNF232	False	chr8:31107270-31107770	PURG	0.140853	0.42812	0.0603021	0.0603021	1.39511	1	0.452079	0.630703	0.630703	ZNF232_+_+
211	ZNF232_+_(212r)	ZNF232_+_(206g)	ZNF232	False	chr6:149831218-149831718	NUP43	0.0473246	0.182525	0.00863794	0.00863794	0.901112	1	0.384665	0.346626	0.346626	ZNF232_+_+
212	ZNF232_+_(212r)	ZNF232_+_(206g)	ZNF232	False	chr7:43872783-43873283	UBE2D4	0.0701947	0.255138	0.0179093	0.0179093	0.379476	1	0.218697	0.0829901	0.0829901	ZNF232_+_+
213	ZNF232_+_(212r)	ZNF232_+_(206g)	ZNF232	False	chr2:9010755-9011255	MBOAT2	0.0432166	0.316225	0.0136661	0.0136661	0.373278	1	0.484596	0.180889	0.180889	ZNF232_+_+
214	ZNF232_+_(212r)	ZNF232_+_(206g)	ZNF232	False	chr4:76197822-76198322	CCDC158	0.0421974	0.124013	0.00523301	0.00523301	0.261875	1	0.202076	0.0529186	0.0529186	ZNF232_+_+
215	ZNF232_+_(212r)	ZNF232_+_(206g)	ZNF232	False	chr2:197378365-197378865	COQ10B	0.0614855	0.131152	0.00806396	0.00806396	0.21685	1	0.28782	0.0624137	0.0624137	ZNF232_+_+
216	ZNF232_+_(212r)	ZNF232_+_(206g)	ZNF232	False	chr8:42554725-42555225	SMIM19	0.08329	0.159527	0.013287	0.013287	0.488574	1	0.270308	0.132065	0.132065	ZNF232_+_+
217	ZNF232_+_(212r)	ZNF232_+_(206g)	ZNF232	False	chr7:15687150-15687650	MEOX2	0.192024	0.502739	0.0965377	0.0965377	0.730762	1	0.336087	0.2456	0.2456	ZNF232_+_+
218	ZNF232_+_(212r)	ZNF232_+_(206g)	ZNF232	False	chr1:185775501-185776001	HMCN1	0.0600411	0.124121	0.00745239	0.00745239	3.71631	1	0.531774	1.97624	1.97624	ZNF232_+_+
219	ZNF232_+_(212r)	ZNF232_+_(206g)	ZNF232	False	chr3:186869512-186870012	RFC4	0.0659206	0.120448	0.00794	0.00794	0.477459	1	0.268195	0.128052	0.128052	ZNF232_+_+
0	ZNF233_+_(72r)	ZNF233_+_(71g)	ZNF233	False	chr17:29158476-29158976	PIPOX	0.0344958	0.0879199	0.00303287	0.00303287	0.175608	1	0.145788	0.0256016	0.0256016	ZNF233_+_+
1	ZNF233_+_(72r)	ZNF233_+_(71g)	ZNF233	False	chr19:45473738-45474238	ERCC1	0.0241007	0.243418	0.00586655	0.00586655	0.507525	1	0.187879	0.0953531	0.0953531	ZNF233_+_+
2	ZNF233_+_(72r)	ZNF233_+_(71g)	ZNF233	False	chr20:38173254-38173754	KIAA1755	0.0520749	0.363456	0.0189269	0.0189269	1.05947	1	0.248388	0.263159	0.263159	ZNF233_+_+
3	ZNF233_+_(72r)	ZNF233_+_(71g)	ZNF233	False	chr6:159249021-159249521	FNDC1	0.0858437	0.579424	0.0497399	0.0497399	0.6742	1	0.208624	0.140654	0.140654	ZNF233_+_+
4	ZNF233_+_(72r)	ZNF233_+_(71g)	ZNF233	False	chr22:45451862-45452362	SMC1B	0.0294807	0.0954104	0.00281277	0.00281277	0.366175	1	0.0850052	0.0311268	0.0311268	ZNF233_+_+
5	ZNF233_+_(72r)	ZNF233_+_(71g)	ZNF233	False	chr17:3512777-3513277	ASPA	0.15956	0.255822	0.040819	0.040819	0.230767	1	0.199802	0.0461078	0.0461078	ZNF233_+_+
6	ZNF233_+_(72r)	ZNF233_+_(71g)	ZNF233	False	chr12:114736606-114737106	TBX3	0.0444396	0.290729	0.0129199	0.0129199	0.182202	1	0.143644	0.0261722	0.0261722	ZNF233_+_+
7	ZNF233_+_(72r)	ZNF233_+_(71g)	ZNF233	False	chr9:94603815-94604315	MFSD14B	0.0764535	0.352338	0.0269375	0.0269375	0.194861	1	0.209564	0.0408359	0.0408359	ZNF233_+_+
8	ZNF233_+_(72r)	ZNF233_+_(71g)	ZNF233	False	chr2:38106748-38107248	CYP1B1	0.065842	0.466114	0.0306899	0.0306899	0.483355	1	0.22146	0.107044	0.107044	ZNF233_+_+
9	ZNF233_+_(72r)	ZNF233_+_(71g)	ZNF233	False	chr19:42330223-42330723	ZNF526	0.0372131	0.0885165	0.00329397	0.00329397	0.396708	1	0.181369	0.0719507	0.0719507	ZNF233_+_+
10	ZNF233_+_(72r)	ZNF233_+_(71g)	ZNF233	False	chr9:35520301-35520801	UNC13B	0.0318837	0.0734661	0.00234237	0.00234237	0.232047	1	0.25958	0.0602348	0.0602348	ZNF233_+_+
11	ZNF233_+_(72r)	ZNF233_+_(71g)	ZNF233	False	chr2:177604050-177604550	TTC30B	0.118644	0.122711	0.014559	0.014559	0.362855	1	0.162888	0.0591045	0.0591045	ZNF233_+_+
12	ZNF233_+_(72r)	ZNF233_+_(71g)	ZNF233	False	chr12:1590230-1590730	ADIPOR2	0.0288165	0.248969	0.00717443	0.00717443	0.174686	1	0.248184	0.0433543	0.0433543	ZNF233_+_+
13	ZNF233_+_(72r)	ZNF233_+_(71g)	ZNF233	False	chr12:65330300-65330800	MSRB3	0.0497458	0.260609	0.0129642	0.0129642	0.187869	1	0.303449	0.0570085	0.0570085	ZNF233_+_+
14	ZNF233_+_(72r)	ZNF233_+_(71g)	ZNF233	False	chr12:65170323-65170823	MSRB3	0.0390957	0.336693	0.0131632	0.0131632	0.187869	1	0.303449	0.0570085	0.0570085	ZNF233_+_+
15	ZNF233_+_(72r)	ZNF233_+_(71g)	ZNF233	False	chr3:123640606-123641106	MYLK	0.0389922	0.419224	0.0163465	0.0163465	0.218992	1	0.280507	0.061429	0.061429	ZNF233_+_+
16	ZNF233_+_(72r)	ZNF233_+_(71g)	ZNF233	False	chr14:22849622-22850122	LRP10	0.0740695	0.297653	0.022047	0.022047	0.238367	1	0.20066	0.0478307	0.0478307	ZNF233_+_+
17	ZNF233_+_(72r)	ZNF233_+_(71g)	ZNF233	False	chr14:22849107-22849607	LRP10	0.0597758	0.235771	0.0140934	0.0140934	0.238367	1	0.20066	0.0478307	0.0478307	ZNF233_+_+
18	ZNF233_+_(72r)	ZNF233_+_(71g)	ZNF233	False	chr5:178288849-178289349	HNRNPAB	0.0352471	0.354545	0.0124967	0.0124967	0.186439	1	0.268067	0.049978	0.049978	ZNF233_+_+
19	ZNF233_+_(72r)	ZNF233_+_(71g)	ZNF233	False	chr5:157611819-157612319	ADAM19	0.140553	0.526795	0.0740426	0.0740426	0.311202	1	0.217123	0.0675691	0.0675691	ZNF233_+_+
20	ZNF233_+_(72r)	ZNF233_+_(71g)	ZNF233	False	chr6:16103674-16104174	MYLIP	0.0557617	0.433754	0.0241869	0.0241869	0.316673	1	0.289003	0.0915195	0.0915195	ZNF233_+_+
21	ZNF233_+_(72r)	ZNF233_+_(71g)	ZNF233	False	chr6:16205332-16205832	MYLIP	0.243614	0.401849	0.0978961	0.0978961	0.316673	1	0.289003	0.0915195	0.0915195	ZNF233_+_+
22	ZNF233_+_(72r)	ZNF233_+_(71g)	ZNF233	False	chr2:113218266-113218766	PSD4	0.0800775	0.192406	0.0154074	0.0154074	0.230026	1	0.0656849	0.0151092	0.0151092	ZNF233_+_+
23	ZNF233_+_(72r)	ZNF233_+_(71g)	ZNF233	False	chr12:56082946-56083446	IKZF4	0.0305962	0.269497	0.00824558	0.00824558	0.179174	1	0.149227	0.0267376	0.0267376	ZNF233_+_+
24	ZNF233_+_(72r)	ZNF233_+_(71g)	ZNF233	False	chr12:128338966-128339466	TMEM132C	0.0992473	0.619174	0.0614513	0.0614513	0.308224	1	0.185563	0.0571951	0.0571951	ZNF233_+_+
25	ZNF233_+_(72r)	ZNF233_+_(71g)	ZNF233	False	chr1:2334942-2335442	RER1	0.006795	0.089669	0.000609301	0.000609301	0.57442	1	0.271945	0.156211	0.156211	ZNF233_+_+
26	ZNF233_+_(72r)	ZNF233_+_(71g)	ZNF233	False	chr8:38671685-38672185	TACC1	0.0212258	0.488026	0.0103587	0.0103587	0.931891	1	0.25908	0.241435	0.241435	ZNF233_+_+
27	ZNF233_+_(72r)	ZNF233_+_(71g)	ZNF233	False	chr7:36522026-36522526	ANLN	0.0708471	0.144979	0.0102714	0.0102714	0.230597	1	0.2303	0.0531065	0.0531065	ZNF233_+_+
28	ZNF233_+_(72r)	ZNF233_+_(71g)	ZNF233	False	chr9:35771405-35771905	TMEM8B	0.0274791	0.108746	0.00298825	0.00298825	0.26256	1	0.181115	0.0475535	0.0475535	ZNF233_+_+
29	ZNF233_+_(72r)	ZNF233_+_(71g)	ZNF233	False	chr12:53188805-53189305	ESPL1	0.0104798	0.0681015	0.000713691	0.000713691	0.237751	1	0.168434	0.0400455	0.0400455	ZNF233_+_+
30	ZNF233_+_(72r)	ZNF233_+_(71g)	ZNF233	False	chr12:6552996-6553496	ZNF384	0.0110901	0.164294	0.00182203	0.00182203	0.539131	1	0.207923	0.112098	0.112098	ZNF233_+_+
31	ZNF233_+_(72r)	ZNF233_+_(71g)	ZNF233	False	chr5:178288849-178289349	NHP2	0.0283135	0.167394	0.00473951	0.00473951	0.195078	1	0.0694796	0.0135539	0.0135539	ZNF233_+_+
32	ZNF233_+_(72r)	ZNF233_+_(71g)	ZNF233	False	chr1:162003010-162003510	ATF6	0.0462163	0.411096	0.0189993	0.0189993	0.506087	1	0.36287	0.183644	0.183644	ZNF233_+_+
33	ZNF233_+_(72r)	ZNF233_+_(71g)	ZNF233	False	chr1:162021545-162022045	ATF6	0.0382557	0.398894	0.01526	0.01526	0.506087	1	0.36287	0.183644	0.183644	ZNF233_+_+
34	ZNF233_+_(72r)	ZNF233_+_(71g)	ZNF233	False	chr1:162003664-162004164	ATF6	0.0690927	0.450522	0.0311278	0.0311278	0.506087	1	0.36287	0.183644	0.183644	ZNF233_+_+
35	ZNF233_+_(72r)	ZNF233_+_(71g)	ZNF233	False	chr1:161956011-161956511	ATF6	0.0570747	0.381055	0.0217486	0.0217486	0.506087	1	0.36287	0.183644	0.183644	ZNF233_+_+
36	ZNF233_+_(72r)	ZNF233_+_(71g)	ZNF233	False	chr15:96327171-96327671	NR2F2	0.0438392	0.559888	0.024545	0.024545	0.257562	1	0.24821	0.0639296	0.0639296	ZNF233_+_+
37	ZNF233_+_(72r)	ZNF233_+_(71g)	ZNF233	False	chr19:8050455-8050955	ELAVL1	0.0593137	0.386783	0.0229415	0.0229415	0.209746	1	0.267837	0.0561778	0.0561778	ZNF233_+_+
38	ZNF233_+_(72r)	ZNF233_+_(71g)	ZNF233	False	chr9:35771405-35771905	CCDC107	0.0264874	0.0659288	0.00174629	0.00174629	5.46848	1	0.0921102	0.503703	0.503703	ZNF233_+_+
39	ZNF233_+_(72r)	ZNF233_+_(71g)	ZNF233	False	chr16:67311738-67312238	KIAA0895L	0.0298453	0.260934	0.00778764	0.00778764	0.267907	1	0.247526	0.0663138	0.0663138	ZNF233_+_+
40	ZNF233_+_(72r)	ZNF233_+_(71g)	ZNF233	False	chr17:3512777-3513277	CTNS	0.0767278	0.196583	0.0150834	0.0150834	0.180991	1	0.170619	0.0308804	0.0308804	ZNF233_+_+
41	ZNF233_+_(72r)	ZNF233_+_(71g)	ZNF233	False	chrX:17690065-17690565	RAI2	0.0895114	0.183035	0.0163837	0.0163837	0.24694	1	0.130566	0.032242	0.032242	ZNF233_+_+
42	ZNF233_+_(72r)	ZNF233_+_(71g)	ZNF233	False	chr10:58577371-58577871	BICC1	0.0583156	0.704041	0.0410566	0.0410566	0.47635	1	0.266888	0.127132	0.127132	ZNF233_+_+
43	ZNF233_+_(72r)	ZNF233_+_(71g)	ZNF233	False	chr10:58836821-58837321	BICC1	0.0574404	0.627108	0.0360214	0.0360214	0.47635	1	0.266888	0.127132	0.127132	ZNF233_+_+
44	ZNF233_+_(72r)	ZNF233_+_(71g)	ZNF233	False	chr12:48028436-48028936	COL2A1	0.0230338	0.513167	0.0118202	0.0118202	0.829065	1	0.193611	0.160516	0.160516	ZNF233_+_+
45	ZNF233_+_(72r)	ZNF233_+_(71g)	ZNF233	False	chr22:28952083-28952583	ZNRF3	0.0201398	0.467277	0.00941088	0.00941088	0.289781	1	0.295923	0.0857529	0.0857529	ZNF233_+_+
46	ZNF233_+_(72r)	ZNF233_+_(71g)	ZNF233	False	chr5:55419546-55420046	PLPP1	0.0883801	0.332227	0.0293623	0.0293623	0.451018	1	0.292863	0.132087	0.132087	ZNF233_+_+
47	ZNF233_+_(72r)	ZNF233_+_(71g)	ZNF233	False	chr1:53197325-53197825	CPT2	0.026017	0.175078	0.004555	0.004555	0.210726	1	0.213326	0.0449534	0.0449534	ZNF233_+_+
48	ZNF233_+_(72r)	ZNF233_+_(71g)	ZNF233	False	chr16:68786598-68787098	CDH3	0.0590185	0.190265	0.0112291	0.0112291	0.196607	1	0.149919	0.0294751	0.0294751	ZNF233_+_+
49	ZNF233_+_(72r)	ZNF233_+_(71g)	ZNF233	False	chr5:157819648-157820148	THG1L	0.0971634	0.196129	0.0190565	0.0190565	0.207286	1	0.158637	0.0328832	0.0328832	ZNF233_+_+
50	ZNF233_+_(72r)	ZNF233_+_(71g)	ZNF233	False	chr5:157611819-157612319	THG1L	0.0574003	0.121694	0.00698529	0.00698529	0.207286	1	0.158637	0.0328832	0.0328832	ZNF233_+_+
51	ZNF233_+_(72r)	ZNF233_+_(71g)	ZNF233	False	chr17:1783865-1784365	TLCD2	0.0306645	0.259738	0.00796473	0.00796473	0.197319	1	0.187936	0.0370833	0.0370833	ZNF233_+_+
52	ZNF233_+_(72r)	ZNF233_+_(71g)	ZNF233	False	chr8:95364794-95365294	C8orf37	0.0970656	0.213549	0.0207283	0.0207283	0.172692	1	0.211673	0.0365541	0.0365541	ZNF233_+_+
53	ZNF233_+_(72r)	ZNF233_+_(71g)	ZNF233	False	chr17:67121254-67121754	CACNG4	0.110424	0.221306	0.0244374	0.0244374	0.199625	1	0.154021	0.0307464	0.0307464	ZNF233_+_+
54	ZNF233_+_(72r)	ZNF233_+_(71g)	ZNF233	False	chr8:1957184-1957684	KBTBD11	0.0618478	0.344167	0.021286	0.021286	0.301221	1	0.234671	0.0706879	0.0706879	ZNF233_+_+
55	ZNF233_+_(72r)	ZNF233_+_(71g)	ZNF233	False	chr2:33034748-33035248	LTBP1	0.0414556	0.549186	0.0227668	0.0227668	0.214314	1	0.226197	0.0484773	0.0484773	ZNF233_+_+
56	ZNF233_+_(72r)	ZNF233_+_(71g)	ZNF233	False	chr5:150144366-150144866	CAMK2A	0.0242245	0.148176	0.00358947	0.00358947	0.349882	1	0.0818782	0.0286477	0.0286477	ZNF233_+_+
57	ZNF233_+_(72r)	ZNF233_+_(71g)	ZNF233	False	chr15:63212582-63213082	LACTB	0.0477266	0.310475	0.0148179	0.0148179	0.30087	1	0.218613	0.0657741	0.0657741	ZNF233_+_+
58	ZNF233_+_(72r)	ZNF233_+_(71g)	ZNF233	False	chr19:42286341-42286841	CIC	0.0149518	0.0882441	0.00131941	0.00131941	0.199582	1	0.237575	0.0474156	0.0474156	ZNF233_+_+
59	ZNF233_+_(72r)	ZNF233_+_(71g)	ZNF233	False	chr19:45473738-45474238	ERCC2	0.0376999	0.221997	0.00836928	0.00836928	0.202163	1	0.191965	0.0388083	0.0388083	ZNF233_+_+
60	ZNF233_+_(72r)	ZNF233_+_(71g)	ZNF233	False	chr3:143236953-143237453	SLC9A9	0.0270438	0.228269	0.00617324	0.00617324	0.185112	1	0.263856	0.048843	0.048843	ZNF233_+_+
61	ZNF233_+_(72r)	ZNF233_+_(71g)	ZNF233	False	chr5:83817596-83818096	HAPLN1	0.0517425	0.460906	0.0238484	0.0238484	0.213133	1	0.211616	0.0451023	0.0451023	ZNF233_+_+
62	ZNF233_+_(72r)	ZNF233_+_(71g)	ZNF233	False	chr11:130782561-130783061	SNX19	0.0837534	0.314217	0.0263167	0.0263167	0.431829	1	0.260308	0.112409	0.112409	ZNF233_+_+
63	ZNF233_+_(72r)	ZNF233_+_(71g)	ZNF233	False	chr8:124687767-124688267	TATDN1	0.0342114	0.190384	0.0065133	0.0065133	0.215428	1	0.277524	0.0597866	0.0597866	ZNF233_+_+
64	ZNF233_+_(72r)	ZNF233_+_(71g)	ZNF233	False	chr1:53697954-53698454	NDC1	0.0521471	0.20087	0.0104748	0.0104748	0.31081	1	0.339473	0.105512	0.105512	ZNF233_+_+
65	ZNF233_+_(72r)	ZNF233_+_(71g)	ZNF233	False	chr10:66925791-66926291	LRRTM3	0.433167	0.442078	0.191493	0.191493	0.20373	1	0.238156	0.0485195	0.0485195	ZNF233_+_+
66	ZNF233_+_(72r)	ZNF233_+_(71g)	ZNF233	False	chr9:134130996-134131496	BRD3OS	0.0286971	0.126838	0.00363989	0.00363989	0.174243	1	0.0911894	0.0158891	0.0158891	ZNF233_+_+
67	ZNF233_+_(72r)	ZNF233_+_(71g)	ZNF233	False	chr19:45473738-45474238	CD3EAP	0.0271443	0.181358	0.00492283	0.00492283	0.193776	1	0.16615	0.032196	0.032196	ZNF233_+_+
68	ZNF233_+_(72r)	ZNF233_+_(71g)	ZNF233	False	chr20:3686756-3687256	CDC25B	0.0394173	0.358657	0.0141373	0.0141373	0.359528	1	0.276338	0.0993513	0.0993513	ZNF233_+_+
69	ZNF233_+_(72r)	ZNF233_+_(71g)	ZNF233	False	chr17:59851358-59851858	TUBD1	0.0557312	0.257165	0.0143321	0.0143321	0.178045	1	0.235326	0.0418987	0.0418987	ZNF233_+_+
70	ZNF233_+_(72r)	ZNF233_+_(71g)	ZNF233	False	chrX:69136951-69137451	PJA1	0.0480863	0.100416	0.00482863	0.00482863	0.186836	1	0.134767	0.0251793	0.0251793	ZNF233_+_+
71	ZNF233_+_(72r)	ZNF233_+_(71g)	ZNF233	False	chrX:72381681-72382181	ERCC6L	0.0499358	0.0912564	0.00455696	0.00455696	0.957066	1	0.240595	0.230265	0.230265	ZNF233_+_+
72	ZNF233_+_(72r)	ZNF233_+_(71g)	ZNF233	False	chr19:13053135-13053635	IER2	0.0253775	0.312638	0.00793396	0.00793396	0.786199	1	0.176763	0.138971	0.138971	ZNF233_+_+
73	ZNF233_+_(72r)	ZNF233_+_(71g)	ZNF233	False	chr2:20005237-20005737	MATN3	0.0434511	0.424873	0.0184612	0.0184612	0.18497	1	0.163864	0.03031	0.03031	ZNF233_+_+
74	ZNF233_+_(72r)	ZNF233_+_(71g)	ZNF233	False	chr2:177604050-177604550	TTC30A	0.0528853	0.207975	0.0109988	0.0109988	0.593283	1	0.145175	0.0861296	0.0861296	ZNF233_+_+
75	ZNF233_+_(72r)	ZNF233_+_(71g)	ZNF233	False	chr10:70679552-70680052	SGPL1	0.0581769	0.50752	0.0295259	0.0295259	0.512076	1	0.311184	0.15935	0.15935	ZNF233_+_+
76	ZNF233_+_(72r)	ZNF233_+_(71g)	ZNF233	False	chr17:7704164-7704664	FXR2	0.0249631	0.182427	0.00455396	0.00455396	0.169964	1	0.19924	0.0338636	0.0338636	ZNF233_+_+
77	ZNF233_+_(72r)	ZNF233_+_(71g)	ZNF233	False	chr2:199659113-199659613	FTCDNL1	0.110233	0.271496	0.0299278	0.0299278	0.302007	1	0.180372	0.0544737	0.0544737	ZNF233_+_+
78	ZNF233_+_(72r)	ZNF233_+_(71g)	ZNF233	False	chr8:19602184-19602684	CSGALNACT1	0.0178822	0.372376	0.00665891	0.00665891	0.274042	1	0.200952	0.0550693	0.0550693	ZNF233_+_+
0	ZNF239_+_(198r)	ZNF239_+_(203g)	ZNF239	False	chr19:8002281-8002781	MAP2K7	0.0135124	0.307805	0.0041592	0.0041592	0.384486	1	0.302137	0.116167	0.116167	ZNF239_+_+
1	ZNF239_+_(198r)	ZNF239_+_(203g)	ZNF239	False	chr2:236166578-236167078	AGAP1	0.069161	0.546163	0.0377731	0.0377731	0.536718	1	0.419163	0.224972	0.224972	ZNF239_+_+
2	ZNF239_+_(198r)	ZNF239_+_(203g)	ZNF239	False	chr12:113184512-113185012	SLC8B1	0.0402198	0.110546	0.00444614	0.00444614	0.431577	1	0.178958	0.0772342	0.0772342	ZNF239_+_+
3	ZNF239_+_(198r)	ZNF239_+_(203g)	ZNF239	False	chr16:31105572-31106072	ORAI3	0.018308	0.0676522	0.00123858	0.00123858	0.270853	1	0.151206	0.0409547	0.0409547	ZNF239_+_+
4	ZNF239_+_(198r)	ZNF239_+_(203g)	ZNF239	False	chr19:48635324-48635824	CA11	0.0211023	0.113605	0.00239732	0.00239732	0.487299	1	0.151379	0.0737669	0.0737669	ZNF239_+_+
5	ZNF239_+_(198r)	ZNF239_+_(203g)	ZNF239	False	chr2:176099350-176099850	HOXD8	0.0183621	0.100756	0.00185008	0.00185008	0.901386	1	0.20582	0.185523	0.185523	ZNF239_+_+
6	ZNF239_+_(198r)	ZNF239_+_(203g)	ZNF239	False	chr4:1684831-1685331	LETM1	0.0133937	0.181086	0.00242541	0.00242541	0.4987	1	0.234021	0.116706	0.116706	ZNF239_+_+
7	ZNF239_+_(198r)	ZNF239_+_(203g)	ZNF239	False	chr19:16541643-16542143	C19orf44	0.0121623	0.164604	0.00200196	0.00200196	0.276776	1	0.254801	0.0705226	0.0705226	ZNF239_+_+
8	ZNF239_+_(198r)	ZNF239_+_(203g)	ZNF239	False	chr1:150577652-150578152	MCL1	0.0146235	0.394684	0.00577165	0.00577165	0.293074	1	0.355409	0.104161	0.104161	ZNF239_+_+
9	ZNF239_+_(198r)	ZNF239_+_(203g)	ZNF239	False	chr20:44966885-44967385	STK4	0.0483921	0.371584	0.0179817	0.0179817	0.469332	1	0.331215	0.15545	0.15545	ZNF239_+_+
10	ZNF239_+_(198r)	ZNF239_+_(203g)	ZNF239	False	chr5:64165834-64166334	RNF180	0.464722	0.305412	0.141932	0.141932	1.04447	1	0.258425	0.269916	0.269916	ZNF239_+_+
11	ZNF239_+_(198r)	ZNF239_+_(203g)	ZNF239	False	chr14:24140876-24141376	GMPR2	0.0177314	0.0532088	0.000943468	0.000943468	0.261521	1	0.121162	0.0316864	0.0316864	ZNF239_+_+
12	ZNF239_+_(198r)	ZNF239_+_(203g)	ZNF239	False	chr9:97387103-97387603	CCDC180	0.0605429	0.205403	0.0124357	0.0124357	0.335014	1	0.163893	0.0549062	0.0549062	ZNF239_+_+
13	ZNF239_+_(198r)	ZNF239_+_(203g)	ZNF239	False	chr1:182788814-182789314	DHX9	0.0326555	0.30204	0.00986326	0.00986326	0.296143	1	0.376114	0.111384	0.111384	ZNF239_+_+
14	ZNF239_+_(198r)	ZNF239_+_(203g)	ZNF239	False	chr7:155372425-155372925	INSIG1	0.0189699	0.212509	0.00403129	0.00403129	0.278944	1	0.20218	0.0563968	0.0563968	ZNF239_+_+
15	ZNF239_+_(198r)	ZNF239_+_(203g)	ZNF239	False	chr7:877496-877996	DNAAF5	0.0284348	0.349368	0.00993423	0.00993423	0.381187	1	0.351737	0.134077	0.134077	ZNF239_+_+
16	ZNF239_+_(198r)	ZNF239_+_(203g)	ZNF239	False	chr6:43455300-43455800	ABCC10	0.00742101	0.13095	0.000971784	0.000971784	1.84086	1	0.337199	0.620735	0.620735	ZNF239_+_+
17	ZNF239_+_(198r)	ZNF239_+_(203g)	ZNF239	False	chr6:43455300-43455800	YIPF3	0.0147663	0.0930046	0.00137333	0.00137333	0.4246	1	0.123782	0.0525579	0.0525579	ZNF239_+_+
18	ZNF239_+_(198r)	ZNF239_+_(203g)	ZNF239	False	chr7:48035921-48036421	PKD1L1	0.0223596	0.18532	0.00414367	0.00414367	0.274376	1	0.0654036	0.0179452	0.0179452	ZNF239_+_+
19	ZNF239_+_(198r)	ZNF239_+_(203g)	ZNF239	False	chr1:244730466-244730966	COX20	0.0169617	0.255789	0.00433862	0.00433862	0.968678	1	0.307162	0.297541	0.297541	ZNF239_+_+
20	ZNF239_+_(198r)	ZNF239_+_(203g)	ZNF239	False	chr1:244729948-244730448	COX20	0.0711922	0.426879	0.0303904	0.0303904	0.968678	1	0.307162	0.297541	0.297541	ZNF239_+_+
21	ZNF239_+_(198r)	ZNF239_+_(203g)	ZNF239	False	chr19:3367007-3367507	DOHH	0.0257625	0.113379	0.00292093	0.00292093	0.376824	1	0.171023	0.0644457	0.0644457	ZNF239_+_+
22	ZNF239_+_(198r)	ZNF239_+_(203g)	ZNF239	False	chr17:7627100-7627600	FXR2	0.0109995	0.186082	0.0020468	0.0020468	0.302013	1	0.168519	0.0508949	0.0508949	ZNF239_+_+
23	ZNF239_+_(198r)	ZNF239_+_(203g)	ZNF239	False	chr2:95121255-95121755	MRPS5	0.0149456	0.223859	0.00334571	0.00334571	0.298712	1	0.337759	0.100893	0.100893	ZNF239_+_+
24	ZNF239_+_(198r)	ZNF239_+_(203g)	ZNF239	False	chr17:42780287-42780787	WNK4	0.0157742	0.075298	0.00118776	0.00118776	0.261531	1	0.21546	0.0563493	0.0563493	ZNF239_+_+
25	ZNF239_+_(198r)	ZNF239_+_(203g)	ZNF239	False	chr17:42780845-42781345	WNK4	0.0280874	0.504664	0.0141747	0.0141747	0.261531	1	0.21546	0.0563493	0.0563493	ZNF239_+_+
26	ZNF239_+_(198r)	ZNF239_+_(203g)	ZNF239	False	chr20:3819631-3820131	MAVS	0.0159541	0.335405	0.0053511	0.0053511	0.97553	1	0.382072	0.372723	0.372723	ZNF239_+_+
27	ZNF239_+_(198r)	ZNF239_+_(203g)	ZNF239	False	chr8:70071988-70072488	NCOA2	0.0199965	0.399883	0.00799627	0.00799627	0.355293	1	0.366889	0.130353	0.130353	ZNF239_+_+
28	ZNF239_+_(198r)	ZNF239_+_(203g)	ZNF239	False	chr11:14904746-14905246	CYP2R1	0.089716	0.217797	0.0195399	0.0195399	2.44107	1	0.349841	0.853986	0.853986	ZNF239_+_+
29	ZNF239_+_(198r)	ZNF239_+_(203g)	ZNF239	False	chr19:39996767-39997267	PSMC4	0.0679098	0.122565	0.00832334	0.00832334	0.303104	1	0.0728598	0.0220841	0.0220841	ZNF239_+_+
30	ZNF239_+_(198r)	ZNF239_+_(203g)	ZNF239	False	chr19:39825138-39825638	PSMC4	0.0639208	0.145201	0.00928138	0.00928138	0.303104	1	0.0728598	0.0220841	0.0220841	ZNF239_+_+
31	ZNF239_+_(198r)	ZNF239_+_(203g)	ZNF239	False	chr17:56819587-56820087	DGKE	0.0251742	0.241173	0.00607132	0.00607132	1.50748	1	0.322565	0.486258	0.486258	ZNF239_+_+
32	ZNF239_+_(198r)	ZNF239_+_(203g)	ZNF239	False	chr20:44966885-44967385	PABPC1L	0.0506908	0.318887	0.0161646	0.0161646	0.397906	1	0.248693	0.0989565	0.0989565	ZNF239_+_+
33	ZNF239_+_(198r)	ZNF239_+_(203g)	ZNF239	False	chr1:166839670-166840170	POGK	0.0374157	0.137316	0.00513778	0.00513778	0.830584	1	0.373968	0.310611	0.310611	ZNF239_+_+
34	ZNF239_+_(198r)	ZNF239_+_(203g)	ZNF239	False	chr9:92670498-92670998	CENPP	0.0280944	0.405864	0.0114025	0.0114025	0.289913	1	0.27124	0.0786361	0.0786361	ZNF239_+_+
35	ZNF239_+_(198r)	ZNF239_+_(203g)	ZNF239	False	chr9:92294119-92294619	CENPP	0.022097	0.370269	0.00818183	0.00818183	0.289913	1	0.27124	0.0786361	0.0786361	ZNF239_+_+
36	ZNF239_+_(198r)	ZNF239_+_(203g)	ZNF239	False	chr14:51093511-51094011	PYGL	0.0387999	0.441294	0.0171222	0.0171222	0.431228	1	0.277018	0.119458	0.119458	ZNF239_+_+
37	ZNF239_+_(198r)	ZNF239_+_(203g)	ZNF239	False	chr14:50829701-50830201	PYGL	0.0813746	0.564731	0.0459548	0.0459548	0.431228	1	0.277018	0.119458	0.119458	ZNF239_+_+
38	ZNF239_+_(198r)	ZNF239_+_(203g)	ZNF239	False	chr14:50860427-50860927	PYGL	0.0479254	0.346814	0.0166212	0.0166212	0.431228	1	0.277018	0.119458	0.119458	ZNF239_+_+
39	ZNF239_+_(198r)	ZNF239_+_(203g)	ZNF239	False	chr19:33125821-33126321	WDR88	0.042682	0.145185	0.0061968	0.0061968	0.33092	1	0.1134	0.0375262	0.0375262	ZNF239_+_+
40	ZNF239_+_(198r)	ZNF239_+_(203g)	ZNF239	False	chr8:17247246-17247746	MTMR7	0.0202432	0.164058	0.00332106	0.00332106	0.679811	1	0.354165	0.240766	0.240766	ZNF239_+_+
41	ZNF239_+_(198r)	ZNF239_+_(203g)	ZNF239	False	chr5:74866825-74867325	FAM169A	0.0332415	0.229198	0.00761891	0.00761891	0.507512	1	0.271908	0.137996	0.137996	ZNF239_+_+
42	ZNF239_+_(198r)	ZNF239_+_(203g)	ZNF239	False	chr5:74648704-74649204	FAM169A	0.0379463	0.246906	0.00936916	0.00936916	0.507512	1	0.271908	0.137996	0.137996	ZNF239_+_+
43	ZNF239_+_(198r)	ZNF239_+_(203g)	ZNF239	False	chr3:47283496-47283996	KLHL18	0.0197078	0.244988	0.00482817	0.00482817	0.29484	1	0.287497	0.0847657	0.0847657	ZNF239_+_+
44	ZNF239_+_(198r)	ZNF239_+_(203g)	ZNF239	False	chr12:132887967-132888467	CHFR	0.0221357	0.269202	0.00595898	0.00595898	1.97145	1	0.352122	0.69419	0.69419	ZNF239_+_+
45	ZNF239_+_(198r)	ZNF239_+_(203g)	ZNF239	False	chr12:132886945-132887445	CHFR	0.018303	0.263028	0.00481421	0.00481421	1.97145	1	0.352122	0.69419	0.69419	ZNF239_+_+
46	ZNF239_+_(198r)	ZNF239_+_(203g)	ZNF239	False	chr12:53213251-53213751	SP7	0.0352685	0.118963	0.00419563	0.00419563	0.4292	1	0.105248	0.0451724	0.0451724	ZNF239_+_+
47	ZNF239_+_(198r)	ZNF239_+_(203g)	ZNF239	False	chrX:84187400-84187900	HDX	0.174789	0.158439	0.0276934	0.0276934	0.263066	1	0.319076	0.0839383	0.0839383	ZNF239_+_+
48	ZNF239_+_(198r)	ZNF239_+_(203g)	ZNF239	False	chr14:80954722-80955222	CEP128	0.0667801	0.25881	0.0172834	0.0172834	0.391052	1	0.333681	0.130487	0.130487	ZNF239_+_+
49	ZNF239_+_(198r)	ZNF239_+_(203g)	ZNF239	False	chr22:29310258-29310758	KREMEN1	0.0111822	0.466704	0.00521876	0.00521876	1.2941	1	0.353182	0.457054	0.457054	ZNF239_+_+
50	ZNF239_+_(198r)	ZNF239_+_(203g)	ZNF239	False	chr8:31639330-31639830	NRG1	0.0938201	0.495327	0.0464716	0.0464716	0.347206	1	0.322329	0.111915	0.111915	ZNF239_+_+
51	ZNF239_+_(198r)	ZNF239_+_(203g)	ZNF239	False	chr17:28712779-28713279	PIGS	0.0199087	0.117607	0.00234141	0.00234141	0.260792	1	0.216166	0.0563745	0.0563745	ZNF239_+_+
52	ZNF239_+_(198r)	ZNF239_+_(203g)	ZNF239	False	chr5:173232473-173232973	STC2	0.0395749	0.118948	0.00470734	0.00470734	0.33539	1	0.230569	0.0773305	0.0773305	ZNF239_+_+
53	ZNF239_+_(198r)	ZNF239_+_(203g)	ZNF239	False	chr5:180803146-180803646	MGAT1	0.0852266	0.320366	0.0273037	0.0273037	0.357073	1	0.212105	0.0757369	0.0757369	ZNF239_+_+
54	ZNF239_+_(198r)	ZNF239_+_(203g)	ZNF239	False	chr3:9732230-9732730	OGG1	0.0451168	0.395776	0.0178561	0.0178561	0.644442	1	0.313502	0.202034	0.202034	ZNF239_+_+
55	ZNF239_+_(198r)	ZNF239_+_(203g)	ZNF239	False	chr17:76082465-76082965	ACOX1	0.0365828	0.234084	0.00856344	0.00856344	0.269605	1	0.285813	0.0770567	0.0770567	ZNF239_+_+
56	ZNF239_+_(198r)	ZNF239_+_(203g)	ZNF239	False	chr11:119422954-119423454	RNF26	0.0285442	0.10449	0.00298257	0.00298257	0.68327	1	0.263438	0.179999	0.179999	ZNF239_+_+
57	ZNF239_+_(198r)	ZNF239_+_(203g)	ZNF239	False	chr14:50860427-50860927	TRIM9	0.0244917	0.246442	0.00603579	0.00603579	1.95203	1	0.272757	0.53243	0.53243	ZNF239_+_+
58	ZNF239_+_(198r)	ZNF239_+_(203g)	ZNF239	False	chr14:51095648-51096148	TRIM9	0.0395729	0.339898	0.0134508	0.0134508	1.95203	1	0.272757	0.53243	0.53243	ZNF239_+_+
59	ZNF239_+_(198r)	ZNF239_+_(203g)	ZNF239	False	chr14:51093511-51094011	TRIM9	0.0496965	0.416377	0.0206925	0.0206925	1.95203	1	0.272757	0.53243	0.53243	ZNF239_+_+
60	ZNF239_+_(198r)	ZNF239_+_(203g)	ZNF239	False	chr14:50829701-50830201	TRIM9	0.0769295	0.462609	0.0355883	0.0355883	1.95203	1	0.272757	0.53243	0.53243	ZNF239_+_+
61	ZNF239_+_(198r)	ZNF239_+_(203g)	ZNF239	False	chr5:154479820-154480320	SAP30L	0.0379759	0.230095	0.00873806	0.00873806	0.470277	1	0.221029	0.103945	0.103945	ZNF239_+_+
62	ZNF239_+_(198r)	ZNF239_+_(203g)	ZNF239	False	chr6:100457911-100458411	SIM1	0.0380544	0.154377	0.00587475	0.00587475	1.19528	1	0.394787	0.47188	0.47188	ZNF239_+_+
63	ZNF239_+_(198r)	ZNF239_+_(203g)	ZNF239	False	chr6:100455486-100455986	SIM1	0.0517612	0.223952	0.011592	0.011592	1.19528	1	0.394787	0.47188	0.47188	ZNF239_+_+
64	ZNF239_+_(198r)	ZNF239_+_(203g)	ZNF239	False	chr13:40665146-40665646	SLC25A15	0.031884	0.118248	0.00377022	0.00377022	1.12843	1	0.25144	0.283732	0.283732	ZNF239_+_+
65	ZNF239_+_(198r)	ZNF239_+_(203g)	ZNF239	False	chr1:203860621-203861121	ZBED6	0.0519576	0.179962	0.00935039	0.00935039	0.525072	1	0.229853	0.120689	0.120689	ZNF239_+_+
66	ZNF239_+_(198r)	ZNF239_+_(203g)	ZNF239	False	chr20:32207048-32207548	PLAGL2	0.0837705	0.173862	0.0145645	0.0145645	0.275587	1	0.242458	0.0668184	0.0668184	ZNF239_+_+
67	ZNF239_+_(198r)	ZNF239_+_(203g)	ZNF239	False	chr15:73751992-73752492	CD276	0.0449327	0.29389	0.0132053	0.0132053	1.13026	1	0.319561	0.361187	0.361187	ZNF239_+_+
68	ZNF239_+_(198r)	ZNF239_+_(203g)	ZNF239	False	chr15:73752695-73753195	CD276	0.0172452	0.114382	0.00197255	0.00197255	1.13026	1	0.319561	0.361187	0.361187	ZNF239_+_+
69	ZNF239_+_(198r)	ZNF239_+_(203g)	ZNF239	False	chr11:69774292-69774792	CCND1	0.0383786	0.404953	0.0155415	0.0155415	1.12363	1	0.329686	0.370445	0.370445	ZNF239_+_+
70	ZNF239_+_(198r)	ZNF239_+_(203g)	ZNF239	False	chr3:47283496-47283996	SCAP	0.0261123	0.271665	0.00709381	0.00709381	0.640809	1	0.295843	0.189579	0.189579	ZNF239_+_+
71	ZNF239_+_(198r)	ZNF239_+_(203g)	ZNF239	False	chr11:43942981-43943481	HSD17B12	0.0359988	0.341657	0.0122992	0.0122992	0.282458	1	0.329353	0.0930283	0.0930283	ZNF239_+_+
72	ZNF239_+_(198r)	ZNF239_+_(203g)	ZNF239	False	chr5:141637173-141637673	ARAP3	0.0250067	0.0851538	0.00212942	0.00212942	0.984027	1	0.231837	0.228134	0.228134	ZNF239_+_+
73	ZNF239_+_(198r)	ZNF239_+_(203g)	ZNF239	False	chr15:41971435-41971935	EHD4	0.0356219	0.203491	0.00724873	0.00724873	0.36641	1	0.276954	0.101479	0.101479	ZNF239_+_+
74	ZNF239_+_(198r)	ZNF239_+_(203g)	ZNF239	False	chr2:130252763-130253263	IMP4	0.0720989	0.171378	0.0123561	0.0123561	0.308234	1	0.133925	0.0412804	0.0412804	ZNF239_+_+
75	ZNF239_+_(198r)	ZNF239_+_(203g)	ZNF239	False	chr11:119728132-119728632	NECTIN1	0.0193276	0.058553	0.00113169	0.00113169	0.650593	1	0.343802	0.223675	0.223675	ZNF239_+_+
76	ZNF239_+_(198r)	ZNF239_+_(203g)	ZNF239	False	chr17:72127979-72128479	SOX9	0.0222713	0.325115	0.00724073	0.00724073	0.272105	1	0.245653	0.0668435	0.0668435	ZNF239_+_+
77	ZNF239_+_(198r)	ZNF239_+_(203g)	ZNF239	False	chr17:72120069-72120569	SOX9	0.0340951	0.364693	0.0124342	0.0124342	0.272105	1	0.245653	0.0668435	0.0668435	ZNF239_+_+
78	ZNF239_+_(198r)	ZNF239_+_(203g)	ZNF239	False	chr4:168480212-168480712	DDX60L	0.0310808	0.278539	0.00865722	0.00865722	0.356366	1	0.19131	0.0681764	0.0681764	ZNF239_+_+
79	ZNF239_+_(198r)	ZNF239_+_(203g)	ZNF239	False	chr3:157175601-157176101	VEPH1	0.027569	0.304545	0.00839601	0.00839601	0.333825	1	0.239799	0.080051	0.080051	ZNF239_+_+
80	ZNF239_+_(198r)	ZNF239_+_(203g)	ZNF239	False	chr19:53906673-53907173	MYADM	0.011459	0.247109	0.00283162	0.00283162	0.600195	1	0.345079	0.207115	0.207115	ZNF239_+_+
81	ZNF239_+_(198r)	ZNF239_+_(203g)	ZNF239	False	chr1:44786085-44786585	PTCH2	0.0350707	0.076791	0.00269312	0.00269312	0.380955	1	0.216859	0.0826136	0.0826136	ZNF239_+_+
82	ZNF239_+_(198r)	ZNF239_+_(203g)	ZNF239	False	chr16:20805601-20806101	DCUN1D3	0.0367303	0.161461	0.00593051	0.00593051	0.499144	1	0.136691	0.0682284	0.0682284	ZNF239_+_+
83	ZNF239_+_(198r)	ZNF239_+_(203g)	ZNF239	False	chr1:63322827-63323327	ALG6	0.0336491	0.323727	0.0108931	0.0108931	0.938781	1	0.387566	0.363839	0.363839	ZNF239_+_+
84	ZNF239_+_(198r)	ZNF239_+_(203g)	ZNF239	False	chr1:63324248-63324748	ALG6	0.0237657	0.285211	0.00677821	0.00677821	0.938781	1	0.387566	0.363839	0.363839	ZNF239_+_+
85	ZNF239_+_(198r)	ZNF239_+_(203g)	ZNF239	False	chr19:40602280-40602780	LTBP4	0.066444	0.576072	0.0382766	0.0382766	0.60794	1	0.290627	0.176684	0.176684	ZNF239_+_+
86	ZNF239_+_(198r)	ZNF239_+_(203g)	ZNF239	False	chr19:40602280-40602780	NUMBL	0.0192848	0.257359	0.00496312	0.00496312	1.08645	1	0.285463	0.310141	0.310141	ZNF239_+_+
87	ZNF239_+_(198r)	ZNF239_+_(203g)	ZNF239	False	chr17:81065368-81065868	AATK	0.0302913	0.334346	0.0101278	0.0101278	0.270603	1	0.28292	0.0765589	0.0765589	ZNF239_+_+
88	ZNF239_+_(198r)	ZNF239_+_(203g)	ZNF239	False	chr17:80970046-80970546	AATK	0.0379213	0.303596	0.0115127	0.0115127	0.270603	1	0.28292	0.0765589	0.0765589	ZNF239_+_+
89	ZNF239_+_(198r)	ZNF239_+_(203g)	ZNF239	False	chr9:132589720-132590220	CFAP77	0.0252049	0.0609485	0.0015362	0.0015362	0.256267	1	0.115173	0.029515	0.029515	ZNF239_+_+
90	ZNF239_+_(198r)	ZNF239_+_(203g)	ZNF239	False	chr1:244729948-244730448	CATSPERE	0.0662113	0.285204	0.0188837	0.0188837	0.985763	1	0.31606	0.31156	0.31156	ZNF239_+_+
91	ZNF239_+_(198r)	ZNF239_+_(203g)	ZNF239	False	chr1:244730466-244730966	CATSPERE	0.0245181	0.165678	0.0040621	0.0040621	0.985763	1	0.31606	0.31156	0.31156	ZNF239_+_+
92	ZNF239_+_(198r)	ZNF239_+_(203g)	ZNF239	False	chr22:31630940-31631440	DRG1	0.0245399	0.306954	0.00753263	0.00753263	0.340544	1	0.315907	0.10758	0.10758	ZNF239_+_+
93	ZNF239_+_(198r)	ZNF239_+_(203g)	ZNF239	False	chr4:1684831-1685331	SLBP	0.00686309	0.239982	0.00164702	0.00164702	0.498563	1	0.254306	0.126788	0.126788	ZNF239_+_+
94	ZNF239_+_(198r)	ZNF239_+_(203g)	ZNF239	False	chr12:12357348-12357848	BCL2L14	0.0316327	0.276888	0.0087587	0.0087587	0.553837	1	0.350155	0.193929	0.193929	ZNF239_+_+
95	ZNF239_+_(198r)	ZNF239_+_(203g)	ZNF239	False	chr14:35533250-35533750	NFKBIA	0.0249577	0.265297	0.0066212	0.0066212	0.377105	1	0.281986	0.106338	0.106338	ZNF239_+_+
96	ZNF239_+_(198r)	ZNF239_+_(203g)	ZNF239	False	chr14:99602890-99603390	CCDC85C	0.0171215	0.294318	0.00503917	0.00503917	0.272874	1	0.223841	0.0610804	0.0610804	ZNF239_+_+
97	ZNF239_+_(198r)	ZNF239_+_(203g)	ZNF239	False	chr11:47981137-47981637	PTPRJ	0.0261648	0.310428	0.00812227	0.00812227	0.263085	1	0.160043	0.0421049	0.0421049	ZNF239_+_+
98	ZNF239_+_(198r)	ZNF239_+_(203g)	ZNF239	False	chr6:84033515-84034015	MRAP2	0.0561603	0.193145	0.0108471	0.0108471	0.323538	1	0.265456	0.085885	0.085885	ZNF239_+_+
99	ZNF239_+_(198r)	ZNF239_+_(203g)	ZNF239	False	chr8:124426418-124426918	RNF139	0.0191185	0.217875	0.00416545	0.00416545	0.55976	1	0.345213	0.193236	0.193236	ZNF239_+_+
100	ZNF239_+_(198r)	ZNF239_+_(203g)	ZNF239	False	chr12:132886945-132887445	ZNF26	0.0281891	0.297381	0.00838292	0.00838292	0.461311	1	0.259987	0.119935	0.119935	ZNF239_+_+
101	ZNF239_+_(198r)	ZNF239_+_(203g)	ZNF239	False	chr12:132887967-132888467	ZNF26	0.0128025	0.230991	0.00295726	0.00295726	0.461311	1	0.259987	0.119935	0.119935	ZNF239_+_+
102	ZNF239_+_(198r)	ZNF239_+_(203g)	ZNF239	False	chr14:23351609-23352109	PABPN1	0.00835834	0.19342	0.00161667	0.00161667	0.492723	1	0.404064	0.199092	0.199092	ZNF239_+_+
103	ZNF239_+_(198r)	ZNF239_+_(203g)	ZNF239	False	chr5:115261987-115262487	CCDC112	0.0245143	0.146025	0.0035797	0.0035797	2.0081	1	0.349163	0.701152	0.701152	ZNF239_+_+
104	ZNF239_+_(198r)	ZNF239_+_(203g)	ZNF239	False	chr12:56080415-56080915	CDK2	0.0111111	0.0506857	0.000563175	0.000563175	0.509732	1	0.193408	0.0985865	0.0985865	ZNF239_+_+
105	ZNF239_+_(198r)	ZNF239_+_(203g)	ZNF239	False	chr3:57756595-57757095	DENND6A	0.0372056	0.389272	0.0144831	0.0144831	0.251138	1	0.381238	0.0957435	0.0957435	ZNF239_+_+
106	ZNF239_+_(198r)	ZNF239_+_(203g)	ZNF239	False	chr3:57557176-57557676	DENND6A	0.0314516	0.278088	0.0087463	0.0087463	0.251138	1	0.381238	0.0957435	0.0957435	ZNF239_+_+
107	ZNF239_+_(198r)	ZNF239_+_(203g)	ZNF239	False	chr9:136201673-136202173	QSOX2	0.01216	0.255443	0.00310619	0.00310619	1.18763	1	0.277769	0.329886	0.329886	ZNF239_+_+
108	ZNF239_+_(198r)	ZNF239_+_(203g)	ZNF239	False	chr2:202032371-202032871	KIAA2012	0.0352862	0.203029	0.00716412	0.00716412	0.511186	1	0.185991	0.0950761	0.0950761	ZNF239_+_+
109	ZNF239_+_(198r)	ZNF239_+_(203g)	ZNF239	False	chrX:106999397-106999897	NUP62CL	0.0827031	0.128088	0.0105932	0.0105932	0.304256	1	0.162994	0.0495918	0.0495918	ZNF239_+_+
110	ZNF239_+_(198r)	ZNF239_+_(203g)	ZNF239	False	chr3:149129834-149130334	HPS3	0.0485451	0.28444	0.0138081	0.0138081	0.474885	1	0.307154	0.145863	0.145863	ZNF239_+_+
111	ZNF239_+_(198r)	ZNF239_+_(203g)	ZNF239	False	chr15:76338174-76338674	SCAPER	0.0246218	0.315871	0.00777733	0.00777733	0.284837	1	0.396198	0.112852	0.112852	ZNF239_+_+
112	ZNF239_+_(198r)	ZNF239_+_(203g)	ZNF239	False	chr14:23351609-23352109	HOMEZ	0.0263283	0.168478	0.00443573	0.00443573	0.999694	1	0.182912	0.182856	0.182856	ZNF239_+_+
113	ZNF239_+_(198r)	ZNF239_+_(203g)	ZNF239	False	chr21:46296322-46296822	PCNT	0.0350432	0.340152	0.01192	0.01192	0.267007	1	0.335528	0.0895881	0.0895881	ZNF239_+_+
114	ZNF239_+_(198r)	ZNF239_+_(203g)	ZNF239	False	chr7:100894950-100895450	SLC12A9	0.0306185	0.15896	0.00486711	0.00486711	1.13561	1	0.31427	0.356889	0.356889	ZNF239_+_+
115	ZNF239_+_(198r)	ZNF239_+_(203g)	ZNF239	False	chr16:1781437-1781937	HAGH	0.0222945	0.190666	0.00425079	0.00425079	0.616116	1	0.153068	0.0943078	0.0943078	ZNF239_+_+
116	ZNF239_+_(198r)	ZNF239_+_(203g)	ZNF239	False	chr3:184260589-184261089	EIF2B5	0.0231577	0.132183	0.00306105	0.00306105	0.448502	1	0.185187	0.0830569	0.0830569	ZNF239_+_+
117	ZNF239_+_(198r)	ZNF239_+_(203g)	ZNF239	False	chr4:48490345-48490845	FRYL	0.0247337	0.405399	0.010027	0.010027	1.09342	1	0.358993	0.392529	0.392529	ZNF239_+_+
118	ZNF239_+_(198r)	ZNF239_+_(203g)	ZNF239	False	chr4:48489678-48490178	FRYL	0.0274099	0.332134	0.00910376	0.00910376	1.09342	1	0.358993	0.392529	0.392529	ZNF239_+_+
119	ZNF239_+_(198r)	ZNF239_+_(203g)	ZNF239	False	chr10:102169372-102169872	NOLC1	0.0175608	0.245134	0.00430475	0.00430475	0.632406	1	0.315614	0.199596	0.199596	ZNF239_+_+
120	ZNF239_+_(198r)	ZNF239_+_(203g)	ZNF239	False	chr10:102114067-102114567	NOLC1	0.0149867	0.287931	0.00431513	0.00431513	0.632406	1	0.315614	0.199596	0.199596	ZNF239_+_+
121	ZNF239_+_(198r)	ZNF239_+_(203g)	ZNF239	False	chr15:89017473-89017973	ACAN	0.019812	0.065331	0.00129434	0.00129434	0.279127	1	0.22998	0.0641935	0.0641935	ZNF239_+_+
122	ZNF239_+_(198r)	ZNF239_+_(203g)	ZNF239	False	chr19:10432048-10432548	PDE4A	0.013398	0.158304	0.00212095	0.00212095	5.24916	1	0.159068	0.834972	0.834972	ZNF239_+_+
123	ZNF239_+_(198r)	ZNF239_+_(203g)	ZNF239	False	chr14:73718382-73718882	PTGR2	0.0202137	0.263425	0.00532478	0.00532478	0.571387	1	0.21799	0.124556	0.124556	ZNF239_+_+
124	ZNF239_+_(198r)	ZNF239_+_(203g)	ZNF239	False	chr19:8335021-8335521	RAB11B	0.0177737	0.220743	0.00392342	0.00392342	0.370995	1	0.074957	0.0278087	0.0278087	ZNF239_+_+
125	ZNF239_+_(198r)	ZNF239_+_(203g)	ZNF239	False	chr10:99658560-99659060	COX15	0.077338	0.220163	0.0170269	0.0170269	0.275412	1	0.268751	0.0740173	0.0740173	ZNF239_+_+
126	ZNF239_+_(198r)	ZNF239_+_(203g)	ZNF239	False	chr6:34465809-34466309	ILRUN	0.0240343	0.231423	0.00556211	0.00556211	0.487349	1	0.407753	0.198718	0.198718	ZNF239_+_+
127	ZNF239_+_(198r)	ZNF239_+_(203g)	ZNF239	False	chrX:150984161-150984661	CD99L2	0.045321	0.25005	0.0113325	0.0113325	1.06326	1	0.39974	0.425028	0.425028	ZNF239_+_+
128	ZNF239_+_(198r)	ZNF239_+_(203g)	ZNF239	False	chr12:122023083-122023583	WDR66	0.0275817	0.131403	0.00362431	0.00362431	0.289883	1	0.175227	0.0507953	0.0507953	ZNF239_+_+
129	ZNF239_+_(198r)	ZNF239_+_(203g)	ZNF239	False	chr20:60057343-60057843	FAM217B	0.0914356	0.311946	0.028523	0.028523	0.562011	1	0.338894	0.190462	0.190462	ZNF239_+_+
130	ZNF239_+_(198r)	ZNF239_+_(203g)	ZNF239	False	chr16:81036078-81036578	ATMIN	0.0400544	0.104738	0.00419521	0.00419521	0.309101	1	0.177064	0.0547307	0.0547307	ZNF239_+_+
131	ZNF239_+_(198r)	ZNF239_+_(203g)	ZNF239	False	chr11:86869922-86870422	FZD4	0.0708766	0.456254	0.0323377	0.0323377	0.548798	1	0.359943	0.197536	0.197536	ZNF239_+_+
132	ZNF239_+_(198r)	ZNF239_+_(203g)	ZNF239	False	chr19:45152479-45152979	RELB	0.0178904	0.0760893	0.00136127	0.00136127	1.24977	1	0.119373	0.149188	0.149188	ZNF239_+_+
133	ZNF239_+_(198r)	ZNF239_+_(203g)	ZNF239	False	chr14:23351609-23352109	PPP1R3E	0.0352973	0.21706	0.00766162	0.00766162	0.465029	1	0.254547	0.118372	0.118372	ZNF239_+_+
134	ZNF239_+_(198r)	ZNF239_+_(203g)	ZNF239	False	chr1:1145281-1145781	B3GALT6	0.0196471	0.269467	0.00529425	0.00529425	0.531247	1	0.234937	0.124809	0.124809	ZNF239_+_+
135	ZNF239_+_(198r)	ZNF239_+_(203g)	ZNF239	False	chr1:1299396-1299896	B3GALT6	0.0152574	0.159885	0.00243942	0.00243942	0.531247	1	0.234937	0.124809	0.124809	ZNF239_+_+
136	ZNF239_+_(198r)	ZNF239_+_(203g)	ZNF239	False	chr5:69492536-69493036	MARVELD2	0.0973917	0.0867357	0.00844734	0.00844734	0.50621	1	0.212393	0.107516	0.107516	ZNF239_+_+
137	ZNF239_+_(198r)	ZNF239_+_(203g)	ZNF239	False	chr6:125748695-125749195	NCOA7	0.0415504	0.313433	0.0130232	0.0130232	0.294821	1	0.240282	0.0708401	0.0708401	ZNF239_+_+
138	ZNF239_+_(198r)	ZNF239_+_(203g)	ZNF239	False	chr17:5587382-5587882	MIS12	0.0139274	0.181147	0.00252291	0.00252291	1.13535	1	0.250375	0.284265	0.284265	ZNF239_+_+
139	ZNF239_+_(198r)	ZNF239_+_(203g)	ZNF239	False	chr15:74726323-74726823	SCAMP2	0.0283851	0.255001	0.00723823	0.00723823	0.587229	1	0.264001	0.155029	0.155029	ZNF239_+_+
140	ZNF239_+_(198r)	ZNF239_+_(203g)	ZNF239	False	chr15:74826339-74826839	SCAMP2	0.0451347	0.199012	0.00898234	0.00898234	0.587229	1	0.264001	0.155029	0.155029	ZNF239_+_+
141	ZNF239_+_(198r)	ZNF239_+_(203g)	ZNF239	False	chr22:19869123-19869623	TXNRD2	0.0120708	0.0522618	0.000630844	0.000630844	0.306508	1	0.148073	0.0453855	0.0453855	ZNF239_+_+
142	ZNF239_+_(198r)	ZNF239_+_(203g)	ZNF239	False	chr22:37633162-37633662	TRIOBP	0.017548	0.360803	0.00633139	0.00633139	0.840193	1	0.40002	0.336094	0.336094	ZNF239_+_+
143	ZNF239_+_(198r)	ZNF239_+_(203g)	ZNF239	False	chr3:8767473-8767973	OXTR	0.0371224	0.0557992	0.0020714	0.0020714	1.3071	1	0.25947	0.339153	0.339153	ZNF239_+_+
144	ZNF239_+_(198r)	ZNF239_+_(203g)	ZNF239	False	chr3:53156352-53156852	TKT	0.0344192	0.260869	0.00897891	0.00897891	0.395875	1	0.251404	0.0995246	0.0995246	ZNF239_+_+
145	ZNF239_+_(198r)	ZNF239_+_(203g)	ZNF239	False	chr12:14567644-14568144	PLBD1	0.0836407	0.176238	0.0147407	0.0147407	0.740498	1	0.336999	0.249548	0.249548	ZNF239_+_+
146	ZNF239_+_(198r)	ZNF239_+_(203g)	ZNF239	False	chr1:161227306-161227806	PCP4L1	0.0637888	0.26227	0.0167299	0.0167299	0.289185	1	0.091509	0.0264631	0.0264631	ZNF239_+_+
147	ZNF239_+_(198r)	ZNF239_+_(203g)	ZNF239	False	chr5:2739205-2739705	IRX2	0.0513092	0.231584	0.0118824	0.0118824	0.414738	1	0.140815	0.0584012	0.0584012	ZNF239_+_+
148	ZNF239_+_(198r)	ZNF239_+_(203g)	ZNF239	False	chr5:2750801-2751301	IRX2	0.0699212	0.251083	0.017556	0.017556	0.414738	1	0.140815	0.0584012	0.0584012	ZNF239_+_+
149	ZNF239_+_(198r)	ZNF239_+_(203g)	ZNF239	False	chr20:32207048-32207548	POFUT1	0.0629479	0.290456	0.0182836	0.0182836	1.65342	1	0.344086	0.56892	0.56892	ZNF239_+_+
150	ZNF239_+_(198r)	ZNF239_+_(203g)	ZNF239	False	chr5:176388091-176388591	CLTB	0.0186049	0.136512	0.0025398	0.0025398	0.729793	1	0.280205	0.204492	0.204492	ZNF239_+_+
151	ZNF239_+_(198r)	ZNF239_+_(203g)	ZNF239	False	chr17:17495602-17496102	MED9	0.0339402	0.217732	0.00738989	0.00738989	2.15489	1	0.26137	0.563225	0.563225	ZNF239_+_+
152	ZNF239_+_(198r)	ZNF239_+_(203g)	ZNF239	False	chr1:153976935-153977435	DENND4B	0.0213562	0.256271	0.00547297	0.00547297	0.255518	1	0.308906	0.0789309	0.0789309	ZNF239_+_+
153	ZNF239_+_(198r)	ZNF239_+_(203g)	ZNF239	False	chr12:51024133-51024633	LETMD1	0.0349819	0.104859	0.00366816	0.00366816	1.48206	1	0.336584	0.498837	0.498837	ZNF239_+_+
154	ZNF239_+_(198r)	ZNF239_+_(203g)	ZNF239	False	chr1:25771160-25771660	MAN1C1	0.0134452	0.181952	0.00244638	0.00244638	1.1231	1	0.312401	0.350856	0.350856	ZNF239_+_+
155	ZNF239_+_(198r)	ZNF239_+_(203g)	ZNF239	False	chr5:157651534-157652034	THG1L	0.0341387	0.255025	0.00870624	0.00870624	1.59854	1	0.301973	0.482718	0.482718	ZNF239_+_+
156	ZNF239_+_(198r)	ZNF239_+_(203g)	ZNF239	False	chr19:3457472-3457972	FZR1	0.0115203	0.141553	0.00163073	0.00163073	1.09673	1	0.229566	0.251772	0.251772	ZNF239_+_+
157	ZNF239_+_(198r)	ZNF239_+_(203g)	ZNF239	False	chr5:474675-475175	AHRR	0.0475639	0.403521	0.019193	0.019193	1.18802	1	0.210172	0.249689	0.249689	ZNF239_+_+
158	ZNF239_+_(198r)	ZNF239_+_(203g)	ZNF239	False	chr1:156245016-156245516	CCT3	0.0182487	0.287203	0.00524109	0.00524109	0.455803	1	0.321764	0.146661	0.146661	ZNF239_+_+
159	ZNF239_+_(198r)	ZNF239_+_(203g)	ZNF239	False	chr1:156436152-156436652	CCT3	0.0340203	0.280502	0.00954277	0.00954277	0.455803	1	0.321764	0.146661	0.146661	ZNF239_+_+
160	ZNF239_+_(198r)	ZNF239_+_(203g)	ZNF239	False	chr1:156421590-156422090	CCT3	0.0170326	0.160317	0.00273061	0.00273061	0.455803	1	0.321764	0.146661	0.146661	ZNF239_+_+
161	ZNF239_+_(198r)	ZNF239_+_(203g)	ZNF239	False	chr16:4956066-4956566	PPL	0.0198366	0.129238	0.00256365	0.00256365	1.17054	1	0.159847	0.187107	0.187107	ZNF239_+_+
162	ZNF239_+_(198r)	ZNF239_+_(203g)	ZNF239	False	chr2:177553121-177553621	TTC30B	0.0222371	0.0827305	0.00183968	0.00183968	3.1721	1	0.268757	0.852523	0.852523	ZNF239_+_+
163	ZNF239_+_(198r)	ZNF239_+_(203g)	ZNF239	False	chr17:36629202-36629702	MYO19	0.0257715	0.262013	0.00675248	0.00675248	0.365432	1	0.316882	0.115799	0.115799	ZNF239_+_+
164	ZNF239_+_(198r)	ZNF239_+_(203g)	ZNF239	False	chr22:38569530-38570030	GTPBP1	0.0137349	0.300733	0.00413055	0.00413055	0.808714	1	0.318304	0.257417	0.257417	ZNF239_+_+
165	ZNF239_+_(198r)	ZNF239_+_(203g)	ZNF239	False	chr22:30396725-30397225	MTFP1	0.0708705	0.16743	0.0118658	0.0118658	0.647367	1	0.12566	0.0813483	0.0813483	ZNF239_+_+
166	ZNF239_+_(198r)	ZNF239_+_(203g)	ZNF239	False	chr8:124426418-124426918	TRMT12	0.0174775	0.170939	0.00298759	0.00298759	0.384377	1	0.285808	0.109858	0.109858	ZNF239_+_+
167	ZNF239_+_(198r)	ZNF239_+_(203g)	ZNF239	False	chr19:12156523-12157023	ZNF20	0.0206711	0.0528547	0.00109256	0.00109256	0.387338	1	0.281303	0.10896	0.10896	ZNF239_+_+
168	ZNF239_+_(198r)	ZNF239_+_(203g)	ZNF239	False	chr19:35629266-35629766	KRTDAP	0.0309213	0.0650464	0.00201132	0.00201132	0.286191	1	0.125585	0.0359412	0.0359412	ZNF239_+_+
169	ZNF239_+_(198r)	ZNF239_+_(203g)	ZNF239	False	chr22:29310258-29310758	RHBDD3	0.0210273	0.265624	0.00558537	0.00558537	0.82767	1	0.280393	0.232073	0.232073	ZNF239_+_+
170	ZNF239_+_(198r)	ZNF239_+_(203g)	ZNF239	False	chrX:71144608-71145108	NONO	0.0611076	0.216066	0.0132033	0.0132033	0.558065	1	0.387861	0.216451	0.216451	ZNF239_+_+
171	ZNF239_+_(198r)	ZNF239_+_(203g)	ZNF239	False	chr16:27313638-27314138	KDM8	0.0531503	0.17342	0.00921732	0.00921732	3.24475	1	0.22223	0.721081	0.721081	ZNF239_+_+
172	ZNF239_+_(198r)	ZNF239_+_(203g)	ZNF239	False	chr1:18636297-18636797	PAX7	0.0938567	0.557248	0.0523015	0.0523015	0.346759	1	0.264983	0.0918853	0.0918853	ZNF239_+_+
173	ZNF239_+_(198r)	ZNF239_+_(203g)	ZNF239	False	chr7:6615269-6615769	ZNF853	0.029837	0.169724	0.00506404	0.00506404	0.250478	1	0.229213	0.057413	0.057413	ZNF239_+_+
174	ZNF239_+_(198r)	ZNF239_+_(203g)	ZNF239	False	chr4:110619534-110620034	PITX2	0.105367	0.389778	0.0410699	0.0410699	0.290247	1	0.260697	0.0756666	0.0756666	ZNF239_+_+
175	ZNF239_+_(198r)	ZNF239_+_(203g)	ZNF239	False	chr9:136201673-136202173	TMEM250	0.0201561	0.135883	0.00273888	0.00273888	0.727644	1	0.238238	0.173352	0.173352	ZNF239_+_+
176	ZNF239_+_(198r)	ZNF239_+_(203g)	ZNF239	False	chr5:177403094-177403594	FAM193B	0.0171247	0.30071	0.00514956	0.00514956	0.757718	1	0.398963	0.302301	0.302301	ZNF239_+_+
177	ZNF239_+_(198r)	ZNF239_+_(203g)	ZNF239	False	chr2:232486462-232486962	CHRNG	0.0421606	0.0797404	0.0033619	0.0033619	1.62276	1	0.364046	0.590759	0.590759	ZNF239_+_+
178	ZNF239_+_(198r)	ZNF239_+_(203g)	ZNF239	False	chr11:6353383-6353883	TIMM10B	0.0145439	0.162046	0.00235678	0.00235678	0.389463	1	0.245198	0.0954954	0.0954954	ZNF239_+_+
179	ZNF239_+_(198r)	ZNF239_+_(203g)	ZNF239	False	chr10:102169372-102169872	GBF1	0.0269029	0.326477	0.00878319	0.00878319	0.27715	1	0.385455	0.106829	0.106829	ZNF239_+_+
180	ZNF239_+_(198r)	ZNF239_+_(203g)	ZNF239	False	chr16:67847491-67847991	DUS2	0.0407989	0.340204	0.0138799	0.0138799	1.2629	1	0.314145	0.396733	0.396733	ZNF239_+_+
181	ZNF239_+_(198r)	ZNF239_+_(203g)	ZNF239	False	chr8:30095145-30095645	DCTN6	0.0362825	0.0568272	0.00206183	0.00206183	0.321036	1	0.116876	0.0375214	0.0375214	ZNF239_+_+
182	ZNF239_+_(198r)	ZNF239_+_(203g)	ZNF239	False	chr3:40580486-40580986	ZNF621	0.0272234	0.226077	0.00615458	0.00615458	0.265142	1	0.367665	0.0974834	0.0974834	ZNF239_+_+
183	ZNF239_+_(198r)	ZNF239_+_(203g)	ZNF239	False	chr12:122525301-122525801	CLIP1	0.0788867	0.443204	0.0349629	0.0349629	0.333922	1	0.386403	0.129029	0.129029	ZNF239_+_+
184	ZNF239_+_(198r)	ZNF239_+_(203g)	ZNF239	False	chr8:143973318-143973818	SHARPIN	0.0172134	0.172883	0.00297591	0.00297591	0.988885	1	0.193559	0.191408	0.191408	ZNF239_+_+
185	ZNF239_+_(198r)	ZNF239_+_(203g)	ZNF239	False	chr20:44966885-44967385	YWHAB	0.0331315	0.313692	0.0103931	0.0103931	0.274373	1	0.328109	0.0900241	0.0900241	ZNF239_+_+
186	ZNF239_+_(198r)	ZNF239_+_(203g)	ZNF239	False	chr3:9732230-9732730	BRPF1	0.0378983	0.263226	0.0099758	0.0099758	0.57679	1	0.267653	0.15438	0.15438	ZNF239_+_+
187	ZNF239_+_(198r)	ZNF239_+_(203g)	ZNF239	False	chr10:22336271-22336771	BMI1	0.0230249	0.124728	0.00287185	0.00287185	0.401957	1	0.310865	0.124954	0.124954	ZNF239_+_+
188	ZNF239_+_(198r)	ZNF239_+_(203g)	ZNF239	False	chr19:35629266-35629766	PROSER3	0.0282286	0.270693	0.00764129	0.00764129	0.265413	1	0.109426	0.0290431	0.0290431	ZNF239_+_+
189	ZNF239_+_(198r)	ZNF239_+_(203g)	ZNF239	False	chr20:10433552-10434052	SNAP25	0.0272405	0.169095	0.00460624	0.00460624	0.257255	1	0.30451	0.0783369	0.0783369	ZNF239_+_+
190	ZNF239_+_(198r)	ZNF239_+_(203g)	ZNF239	False	chr16:1781437-1781937	JPT2	0.0219999	0.207592	0.00456699	0.00456699	0.621524	1	0.360911	0.224315	0.224315	ZNF239_+_+
191	ZNF239_+_(198r)	ZNF239_+_(203g)	ZNF239	False	chr14:24140876-24141376	REC8	0.0166009	0.0844671	0.00140223	0.00140223	0.875448	1	0.171283	0.14995	0.14995	ZNF239_+_+
192	ZNF239_+_(198r)	ZNF239_+_(203g)	ZNF239	False	chr15:25850370-25850870	ATP10A	0.0278816	0.486404	0.0135617	0.0135617	0.403745	1	0.183453	0.0740682	0.0740682	ZNF239_+_+
193	ZNF239_+_(198r)	ZNF239_+_(203g)	ZNF239	False	chr11:72102571-72103071	IL18BP	0.0355016	0.124965	0.00443647	0.00443647	0.730188	1	0.177082	0.129303	0.129303	ZNF239_+_+
194	ZNF239_+_(198r)	ZNF239_+_(203g)	ZNF239	False	chr19:58055016-58055516	ZNF135	0.016185	0.0659196	0.00106691	0.00106691	0.567411	1	0.281478	0.159713	0.159713	ZNF239_+_+
195	ZNF239_+_(198r)	ZNF239_+_(203g)	ZNF239	False	chrX:103254948-103255448	TCEAL8	0.0328193	0.251125	0.00824175	0.00824175	0.306611	1	0.18797	0.0576336	0.0576336	ZNF239_+_+
196	ZNF239_+_(198r)	ZNF239_+_(203g)	ZNF239	False	chrX:103330951-103331451	TCEAL8	0.204447	0.376974	0.0770712	0.0770712	0.306611	1	0.18797	0.0576336	0.0576336	ZNF239_+_+
197	ZNF239_+_(198r)	ZNF239_+_(203g)	ZNF239	False	chr16:67847491-67847991	CENPT	0.0149148	0.169522	0.00252839	0.00252839	0.356891	1	0.0562777	0.020085	0.020085	ZNF239_+_+
198	ZNF239_+_(198r)	ZNF239_+_(203g)	ZNF239	False	chr7:29806711-29807211	WIPF3	0.0621053	0.102331	0.00635528	0.00635528	0.395639	1	0.185596	0.0734289	0.0734289	ZNF239_+_+
199	ZNF239_+_(198r)	ZNF239_+_(203g)	ZNF239	False	chr2:20669846-20670346	LDAH	0.0276235	0.360124	0.00994788	0.00994788	0.279177	1	0.370773	0.103511	0.103511	ZNF239_+_+
200	ZNF239_+_(198r)	ZNF239_+_(203g)	ZNF239	False	chr11:69774292-69774792	LTO1	0.021487	0.179452	0.00385589	0.00385589	1.02908	1	0.272322	0.280242	0.280242	ZNF239_+_+
201	ZNF239_+_(198r)	ZNF239_+_(203g)	ZNF239	False	chr22:49949820-49950320	PIM3	0.0305739	0.28559	0.0087316	0.0087316	0.614537	1	0.0881014	0.0541416	0.0541416	ZNF239_+_+
202	ZNF239_+_(198r)	ZNF239_+_(203g)	ZNF239	False	chr1:153976935-153977435	NUP210L	0.0337551	0.239105	0.00807102	0.00807102	0.470413	1	0.219393	0.103205	0.103205	ZNF239_+_+
203	ZNF239_+_(198r)	ZNF239_+_(203g)	ZNF239	False	chr7:102466997-102467497	ORAI2	0.0402384	0.290129	0.0116743	0.0116743	0.277694	1	0.321008	0.0891421	0.0891421	ZNF239_+_+
204	ZNF239_+_(198r)	ZNF239_+_(203g)	ZNF239	False	chr19:55082414-55082914	RDH13	0.0309393	0.195784	0.00605742	0.00605742	0.388743	1	0.206938	0.0804458	0.0804458	ZNF239_+_+
205	ZNF239_+_(198r)	ZNF239_+_(203g)	ZNF239	False	chr3:149129834-149130334	CP	0.0661014	0.126285	0.00834761	0.00834761	0.37296	1	0.129883	0.048441	0.048441	ZNF239_+_+
206	ZNF239_+_(198r)	ZNF239_+_(203g)	ZNF239	False	chr16:69329753-69330253	CYB5B	0.0278918	0.309225	0.00862484	0.00862484	0.618008	1	0.347472	0.21474	0.21474	ZNF239_+_+
207	ZNF239_+_(198r)	ZNF239_+_(203g)	ZNF239	False	chr19:58361798-58362298	ZNF584	0.0201506	0.146462	0.00295129	0.00295129	0.284015	1	0.216551	0.0615039	0.0615039	ZNF239_+_+
208	ZNF239_+_(198r)	ZNF239_+_(203g)	ZNF239	False	chr2:24490065-24490565	ITSN2	0.0414298	0.362866	0.0150335	0.0150335	0.273839	1	0.376987	0.103234	0.103234	ZNF239_+_+
209	ZNF239_+_(198r)	ZNF239_+_(203g)	ZNF239	False	chr22:25403987-25404487	LRP5L	0.0734783	0.338071	0.0248409	0.0248409	0.542203	1	0.295221	0.16007	0.16007	ZNF239_+_+
210	ZNF239_+_(198r)	ZNF239_+_(203g)	ZNF239	False	chr1:228458404-228458904	TRIM11	0.0699008	0.183939	0.0128575	0.0128575	0.380893	1	0.163774	0.0623805	0.0623805	ZNF239_+_+
211	ZNF239_+_(198r)	ZNF239_+_(203g)	ZNF239	False	chr5:1005045-1005545	SLC12A7	0.0196787	0.291952	0.00574523	0.00574523	0.379986	1	0.167976	0.0638286	0.0638286	ZNF239_+_+
212	ZNF239_+_(198r)	ZNF239_+_(203g)	ZNF239	False	chr16:1871997-1872497	FAHD1	0.0514704	0.267718	0.0137796	0.0137796	0.315217	1	0.24421	0.0769792	0.0769792	ZNF239_+_+
213	ZNF239_+_(198r)	ZNF239_+_(203g)	ZNF239	False	chr9:127927329-127927829	CDK9	0.0113374	0.306702	0.0034772	0.0034772	0.802694	1	0.34459	0.276601	0.276601	ZNF239_+_+
214	ZNF239_+_(198r)	ZNF239_+_(203g)	ZNF239	False	chr1:27529766-27530266	AHDC1	0.0405416	0.46506	0.0188543	0.0188543	0.308036	1	0.308327	0.0949759	0.0949759	ZNF239_+_+
215	ZNF239_+_(198r)	ZNF239_+_(203g)	ZNF239	False	chr5:142110137-142110637	GNPDA1	0.0805699	0.311032	0.0250598	0.0250598	0.972121	1	0.24628	0.239414	0.239414	ZNF239_+_+
216	ZNF239_+_(198r)	ZNF239_+_(203g)	ZNF239	False	chr19:16541643-16542143	TMEM38A	0.0233917	0.163315	0.00382021	0.00382021	0.944294	1	0.264797	0.250046	0.250046	ZNF239_+_+
217	ZNF239_+_(198r)	ZNF239_+_(203g)	ZNF239	False	chr19:42284726-42285226	ERF	0.0143374	0.249094	0.00357137	0.00357137	0.807348	1	0.26628	0.214981	0.214981	ZNF239_+_+
218	ZNF239_+_(198r)	ZNF239_+_(203g)	ZNF239	False	chr5:74648704-74649204	ENC1	0.0632573	0.365386	0.0231133	0.0231133	0.534694	1	0.317956	0.170009	0.170009	ZNF239_+_+
219	ZNF239_+_(198r)	ZNF239_+_(203g)	ZNF239	False	chr21:36028379-36028879	SETD4	0.0263107	0.1554	0.00408869	0.00408869	1.64577	1	0.317847	0.523104	0.523104	ZNF239_+_+
220	ZNF239_+_(198r)	ZNF239_+_(203g)	ZNF239	False	chr1:40664924-40665424	EXO5	0.0906057	0.158018	0.0143173	0.0143173	0.348447	1	0.298862	0.104138	0.104138	ZNF239_+_+
221	ZNF239_+_(198r)	ZNF239_+_(203g)	ZNF239	False	chr17:15828682-15829182	ADORA2B	0.0495818	0.116182	0.00576051	0.00576051	0.542885	1	0.172557	0.0936786	0.0936786	ZNF239_+_+
222	ZNF239_+_(198r)	ZNF239_+_(203g)	ZNF239	False	chr2:54724713-54725213	EML6	0.0563138	0.201622	0.0113541	0.0113541	0.601207	1	0.350373	0.210647	0.210647	ZNF239_+_+
223	ZNF239_+_(198r)	ZNF239_+_(203g)	ZNF239	False	chr2:97806660-97807160	TMEM131	0.0671222	0.560166	0.0375996	0.0375996	0.475795	1	0.354306	0.168577	0.168577	ZNF239_+_+
224	ZNF239_+_(198r)	ZNF239_+_(203g)	ZNF239	False	chr8:109691563-109692063	EBAG9	0.0698319	0.299522	0.0209162	0.0209162	0.257204	1	0.285441	0.0734168	0.0734168	ZNF239_+_+
225	ZNF239_+_(198r)	ZNF239_+_(203g)	ZNF239	False	chr20:31861410-31861910	PDRG1	0.0407499	0.179193	0.00730211	0.00730211	0.553166	1	0.140036	0.0774631	0.0774631	ZNF239_+_+
226	ZNF239_+_(198r)	ZNF239_+_(203g)	ZNF239	False	chr9:133274993-133275493	SURF6	0.0425688	0.289824	0.0123374	0.0123374	0.332591	1	0.329354	0.10954	0.10954	ZNF239_+_+
227	ZNF239_+_(198r)	ZNF239_+_(203g)	ZNF239	False	chr11:14904746-14905246	PDE3B	0.0383976	0.334482	0.0128433	0.0128433	0.450906	1	0.338302	0.152542	0.152542	ZNF239_+_+
228	ZNF239_+_(198r)	ZNF239_+_(203g)	ZNF239	False	chr16:81036078-81036578	CMC2	0.0288542	0.0752081	0.00217007	0.00217007	0.300681	1	0.131525	0.0395469	0.0395469	ZNF239_+_+
229	ZNF239_+_(198r)	ZNF239_+_(203g)	ZNF239	False	chr19:35936143-35936643	WDR62	0.0307779	0.104871	0.0032277	0.0032277	0.784582	1	0.196679	0.154311	0.154311	ZNF239_+_+
0	ZNF24_+_(177r)	ZNF24_+_(175g)	ZNF24	False	chr9:89448432-89448932	CKS2	0.0571845	0.0721517	0.00412596	0.00412596	4.74265	1	0.331199	1.57076	1.57076	ZNF24_+_+
1	ZNF24_+_(177r)	ZNF24_+_(175g)	ZNF24	False	chr5:95773555-95774055	GLRX	0.0216765	0.160672	0.0034828	0.0034828	1.43573	1	0.575164	0.825781	0.825781	ZNF24_+_+
2	ZNF24_+_(177r)	ZNF24_+_(175g)	ZNF24	False	chr14:103561815-103562315	BAG5	0.0245096	0.122493	0.00300224	0.00300224	3.34047	1	0.489897	1.63648	1.63648	ZNF24_+_+
3	ZNF24_+_(177r)	ZNF24_+_(175g)	ZNF24	False	chr17:28807886-28808386	PHF12	0.0139854	0.100996	0.00141247	0.00141247	0.71536	1	0.518527	0.370933	0.370933	ZNF24_+_+
4	ZNF24_+_(177r)	ZNF24_+_(175g)	ZNF24	False	chr8:48764573-48765073	EFCAB1	0.0292796	0.202378	0.00592556	0.00592556	1.98506	1	0.366425	0.727375	0.727375	ZNF24_+_+
5	ZNF24_+_(177r)	ZNF24_+_(175g)	ZNF24	False	chr7:132574618-132575118	PLXNA4	0.0780986	0.248058	0.0193729	0.0193729	0.491723	1	0.3715	0.182675	0.182675	ZNF24_+_+
6	ZNF24_+_(177r)	ZNF24_+_(175g)	ZNF24	False	chr2:28981049-28981549	WDR43	0.015129	0.117452	0.00177693	0.00177693	0.980639	1	0.626022	0.613902	0.613902	ZNF24_+_+
7	ZNF24_+_(177r)	ZNF24_+_(175g)	ZNF24	False	chr4:165391136-165391636	CPE	0.0360929	0.135756	0.00489983	0.00489983	3.61898	1	0.553169	2.00191	2.00191	ZNF24_+_+
8	ZNF24_+_(177r)	ZNF24_+_(175g)	ZNF24	False	chr4:165506374-165506874	CPE	0.0410869	0.183484	0.0075388	0.0075388	3.61898	1	0.553169	2.00191	2.00191	ZNF24_+_+
9	ZNF24_+_(177r)	ZNF24_+_(175g)	ZNF24	False	chr22:27867322-27867822	TTC28	0.0285468	0.200084	0.00571177	0.00571177	0.578668	1	0.632905	0.366242	0.366242	ZNF24_+_+
10	ZNF24_+_(177r)	ZNF24_+_(175g)	ZNF24	False	chr12:56258688-56259188	CNPY2	0.0683251	0.227409	0.0155378	0.0155378	7.41326	1	0.431158	3.19629	3.19629	ZNF24_+_+
11	ZNF24_+_(177r)	ZNF24_+_(175g)	ZNF24	False	chr20:43508057-43508557	SRSF6	0.0612078	0.330138	0.020207	0.020207	0.507312	1	0.51972	0.26366	0.26366	ZNF24_+_+
12	ZNF24_+_(177r)	ZNF24_+_(175g)	ZNF24	False	chr17:78364947-78365447	BIRC5	0.0139736	0.102224	0.00142844	0.00142844	7.967	1	0.392542	3.12739	3.12739	ZNF24_+_+
13	ZNF24_+_(177r)	ZNF24_+_(175g)	ZNF24	False	chr8:11868522-11869022	FDFT1	0.0221624	0.19012	0.00421351	0.00421351	4.16362	1	0.589801	2.45571	2.45571	ZNF24_+_+
14	ZNF24_+_(177r)	ZNF24_+_(175g)	ZNF24	False	chr8:11968012-11968512	FDFT1	0.0319257	0.170788	0.00545253	0.00545253	4.16362	1	0.589801	2.45571	2.45571	ZNF24_+_+
15	ZNF24_+_(177r)	ZNF24_+_(175g)	ZNF24	False	chr2:73896822-73897322	DUSP11	0.0537849	0.10286	0.00553231	0.00553231	1.04587	1	0.49917	0.522068	0.522068	ZNF24_+_+
16	ZNF24_+_(177r)	ZNF24_+_(175g)	ZNF24	False	chr1:197200337-197200837	ZBTB41	0.130264	0.417689	0.0544097	0.0544097	1.47745	1	0.548378	0.810203	0.810203	ZNF24_+_+
17	ZNF24_+_(177r)	ZNF24_+_(175g)	ZNF24	False	chr17:50396559-50397059	LRRC59	0.0144947	0.139939	0.00202838	0.00202838	1.90772	1	0.406321	0.775147	0.775147	ZNF24_+_+
18	ZNF24_+_(177r)	ZNF24_+_(175g)	ZNF24	False	chr2:64876100-64876600	SERTAD2	0.0471727	0.312721	0.0147519	0.0147519	4.85812	1	0.619339	3.00882	3.00882	ZNF24_+_+
19	ZNF24_+_(177r)	ZNF24_+_(175g)	ZNF24	False	chr11:118633913-118634413	DDX6	0.00958114	0.349377	0.00334743	0.00334743	3.84415	1	0.706262	2.71498	2.71498	ZNF24_+_+
20	ZNF24_+_(177r)	ZNF24_+_(175g)	ZNF24	False	chr8:103321397-103321897	CTHRC1	0.0384827	0.0790688	0.00304278	0.00304278	5.10972	1	0.432757	2.21127	2.21127	ZNF24_+_+
21	ZNF24_+_(177r)	ZNF24_+_(175g)	ZNF24	False	chr20:41248458-41248958	TOP1	0.0557544	0.454649	0.0253487	0.0253487	0.65795	1	0.682428	0.449003	0.449003	ZNF24_+_+
22	ZNF24_+_(177r)	ZNF24_+_(175g)	ZNF24	False	chr6:136761470-136761970	PEX7	0.0500497	0.155055	0.00776044	0.00776044	0.562997	1	0.439243	0.247292	0.247292	ZNF24_+_+
23	ZNF24_+_(177r)	ZNF24_+_(175g)	ZNF24	False	chr9:35770657-35771157	TLN1	0.0170019	0.0527713	0.000897215	0.000897215	1.4815	1	0.596709	0.884026	0.884026	ZNF24_+_+
24	ZNF24_+_(177r)	ZNF24_+_(175g)	ZNF24	False	chr9:18976637-18977137	RRAGA	0.115125	0.236725	0.027253	0.027253	0.47304	1	0.083135	0.0393262	0.0393262	ZNF24_+_+
25	ZNF24_+_(177r)	ZNF24_+_(175g)	ZNF24	False	chr9:19009412-19009912	RRAGA	0.105986	0.2608	0.0276411	0.0276411	0.47304	1	0.083135	0.0393262	0.0393262	ZNF24_+_+
26	ZNF24_+_(177r)	ZNF24_+_(175g)	ZNF24	False	chr5:140711086-140711586	IK	0.0385281	0.219424	0.00845399	0.00845399	0.597869	1	0.401629	0.240122	0.240122	ZNF24_+_+
27	ZNF24_+_(177r)	ZNF24_+_(175g)	ZNF24	False	chr13:75637868-75638368	LMO7	0.138515	0.394026	0.0545783	0.0545783	0.498471	1	0.522824	0.260613	0.260613	ZNF24_+_+
28	ZNF24_+_(177r)	ZNF24_+_(175g)	ZNF24	False	chr11:86374542-86375042	HIKESHI	0.0541401	0.175657	0.00951007	0.00951007	1.17687	1	0.340331	0.400526	0.400526	ZNF24_+_+
29	ZNF24_+_(177r)	ZNF24_+_(175g)	ZNF24	False	chr11:26910603-26911103	FIBIN	0.0509925	0.284183	0.0144912	0.0144912	10.2278	1	0.526353	5.38342	5.38342	ZNF24_+_+
30	ZNF24_+_(177r)	ZNF24_+_(175g)	ZNF24	False	chr5:134070756-134071256	VDAC1	0.0165103	0.188631	0.00311436	0.00311436	9.6077	1	0.496932	4.77437	4.77437	ZNF24_+_+
31	ZNF24_+_(177r)	ZNF24_+_(175g)	ZNF24	False	chr13:92807879-92808379	GPC5	0.0506962	0.0715262	0.00362611	0.00362611	2.963	1	0.435349	1.28994	1.28994	ZNF24_+_+
32	ZNF24_+_(177r)	ZNF24_+_(175g)	ZNF24	False	chr11:34204697-34205197	CAPRIN1	0.0136983	0.153402	0.00210135	0.00210135	0.806726	1	0.644634	0.520042	0.520042	ZNF24_+_+
33	ZNF24_+_(177r)	ZNF24_+_(175g)	ZNF24	False	chr11:34222977-34223477	CAPRIN1	0.0132129	0.118747	0.00156899	0.00156899	0.806726	1	0.644634	0.520042	0.520042	ZNF24_+_+
34	ZNF24_+_(177r)	ZNF24_+_(175g)	ZNF24	False	chr2:37507005-37507505	CDC42EP3	0.0257908	0.27217	0.00701948	0.00701948	1.33312	1	0.516141	0.688077	0.688077	ZNF24_+_+
35	ZNF24_+_(177r)	ZNF24_+_(175g)	ZNF24	False	chr20:62831834-62832334	COL9A3	0.012888	0.47113	0.00607193	0.00607193	10.2248	1	0.452317	4.62484	4.62484	ZNF24_+_+
36	ZNF24_+_(177r)	ZNF24_+_(175g)	ZNF24	False	chr3:179716799-179717299	USP13	0.0352704	0.114096	0.00402421	0.00402421	1.3932	1	0.613482	0.854702	0.854702	ZNF24_+_+
37	ZNF24_+_(177r)	ZNF24_+_(175g)	ZNF24	False	chr1:220094846-220095346	BPNT1	0.14984	0.258886	0.0387916	0.0387916	0.871798	1	0.449021	0.391455	0.391455	ZNF24_+_+
38	ZNF24_+_(177r)	ZNF24_+_(175g)	ZNF24	False	chr15:65406355-65406855	HACD3	0.0176363	0.0645544	0.0011385	0.0011385	7.25901	1	0.664288	4.82207	4.82207	ZNF24_+_+
39	ZNF24_+_(177r)	ZNF24_+_(175g)	ZNF24	False	chr10:119896063-119896563	SEC23IP	0.0651966	0.23474	0.0153043	0.0153043	0.537906	1	0.518922	0.279132	0.279132	ZNF24_+_+
40	ZNF24_+_(177r)	ZNF24_+_(175g)	ZNF24	False	chr5:94469838-94470338	SLF1	0.153853	0.30169	0.0464157	0.0464157	0.546251	1	0.493769	0.269721	0.269721	ZNF24_+_+
41	ZNF24_+_(177r)	ZNF24_+_(175g)	ZNF24	False	chr2:20196734-20197234	LAPTM4A	0.0202228	0.220511	0.00445936	0.00445936	0.775203	1	0.374559	0.290359	0.290359	ZNF24_+_+
42	ZNF24_+_(177r)	ZNF24_+_(175g)	ZNF24	False	chrX:153454906-153455406	ZNF275	0.031489	0.178166	0.00561025	0.00561025	4.24619	1	0.431415	1.83187	1.83187	ZNF24_+_+
43	ZNF24_+_(177r)	ZNF24_+_(175g)	ZNF24	False	chr2:47016452-47016952	CALM2	0.0293816	0.291864	0.00857545	0.00857545	22.8492	1	0.44054	10.066	10.066	ZNF24_+_+
44	ZNF24_+_(177r)	ZNF24_+_(175g)	ZNF24	False	chr8:66535715-66536215	VCPIP1	0.0218596	0.148448	0.00324502	0.00324502	21.5156	1	0.629076	13.5349	13.5349	ZNF24_+_+
45	ZNF24_+_(177r)	ZNF24_+_(175g)	ZNF24	False	chr8:66507482-66507982	VCPIP1	0.0291127	0.292332	0.00851058	0.00851058	21.5156	1	0.629076	13.5349	13.5349	ZNF24_+_+
46	ZNF24_+_(177r)	ZNF24_+_(175g)	ZNF24	False	chr17:42891481-42891981	WNK4	0.0376316	0.265873	0.0100052	0.0100052	1.23118	1	0.50264	0.618839	0.618839	ZNF24_+_+
47	ZNF24_+_(177r)	ZNF24_+_(175g)	ZNF24	False	chr17:42804975-42805475	WNK4	0.0121185	0.266657	0.00323147	0.00323147	1.23118	1	0.50264	0.618839	0.618839	ZNF24_+_+
48	ZNF24_+_(177r)	ZNF24_+_(175g)	ZNF24	False	chr5:78526972-78527472	SCAMP1	0.0238319	0.186315	0.00444024	0.00444024	4.00967	1	0.651152	2.61091	2.61091	ZNF24_+_+
49	ZNF24_+_(177r)	ZNF24_+_(175g)	ZNF24	False	chr4:77104828-77105328	CCNG2	0.0207057	0.0672298	0.00139204	0.00139204	10.3264	1	0.626296	6.46735	6.46735	ZNF24_+_+
50	ZNF24_+_(177r)	ZNF24_+_(175g)	ZNF24	False	chr4:77155487-77155987	CCNG2	0.022277	0.299682	0.00667603	0.00667603	10.3264	1	0.626296	6.46735	6.46735	ZNF24_+_+
51	ZNF24_+_(177r)	ZNF24_+_(175g)	ZNF24	False	chr12:6372359-6372859	NCAPD2	0.00740042	0.0835914	0.000618611	0.000618611	2.04541	1	0.430047	0.879622	0.879622	ZNF24_+_+
52	ZNF24_+_(177r)	ZNF24_+_(175g)	ZNF24	False	chr11:125978408-125978908	PUS3	0.047345	0.126211	0.00597545	0.00597545	3.17468	1	0.278156	0.883057	0.883057	ZNF24_+_+
53	ZNF24_+_(177r)	ZNF24_+_(175g)	ZNF24	False	chr8:31639330-31639830	NRG1	0.0938201	0.495327	0.0464716	0.0464716	3.39308	1	0.396327	1.34477	1.34477	ZNF24_+_+
54	ZNF24_+_(177r)	ZNF24_+_(175g)	ZNF24	False	chr8:32311553-32312053	NRG1	0.0595724	0.228725	0.0136257	0.0136257	3.39308	1	0.396327	1.34477	1.34477	ZNF24_+_+
55	ZNF24_+_(177r)	ZNF24_+_(175g)	ZNF24	False	chr11:126304346-126304846	SRPRA	0.0212977	0.303303	0.00645965	0.00645965	2.42315	1	0.54522	1.32115	1.32115	ZNF24_+_+
56	ZNF24_+_(177r)	ZNF24_+_(175g)	ZNF24	False	chr11:118633913-118634413	ARCN1	0.0182926	0.266852	0.00488143	0.00488143	1.37985	1	0.535196	0.738489	0.738489	ZNF24_+_+
57	ZNF24_+_(177r)	ZNF24_+_(175g)	ZNF24	False	chr1:167755722-167756222	MPZL1	0.0121313	0.134198	0.00162799	0.00162799	0.748452	1	0.604716	0.4526	0.4526	ZNF24_+_+
58	ZNF24_+_(177r)	ZNF24_+_(175g)	ZNF24	False	chr14:104296660-104297160	KIF26A	0.0539774	0.296826	0.0160219	0.0160219	0.381978	1	0.0957208	0.0365632	0.0365632	ZNF24_+_+
59	ZNF24_+_(177r)	ZNF24_+_(175g)	ZNF24	False	chr6:33147998-33148498	RXRB	0.0117301	0.254867	0.00298962	0.00298962	2.0079	1	0.355995	0.714803	0.714803	ZNF24_+_+
60	ZNF24_+_(177r)	ZNF24_+_(175g)	ZNF24	False	chr10:102777008-102777508	TRIM8	0.0170705	0.255338	0.00435875	0.00435875	1.29812	1	0.460736	0.598092	0.598092	ZNF24_+_+
61	ZNF24_+_(177r)	ZNF24_+_(175g)	ZNF24	False	chr10:102782546-102783046	TRIM8	0.0156214	0.109561	0.00171149	0.00171149	1.29812	1	0.460736	0.598092	0.598092	ZNF24_+_+
62	ZNF24_+_(177r)	ZNF24_+_(175g)	ZNF24	False	chr7:139658835-139659335	HIPK2	0.0271259	0.141388	0.00383529	0.00383529	2.07908	1	0.605653	1.2592	1.2592	ZNF24_+_+
63	ZNF24_+_(177r)	ZNF24_+_(175g)	ZNF24	False	chr5:157611819-157612319	ADAM19	0.140553	0.526795	0.0740426	0.0740426	2.26937	1	0.501701	1.13855	1.13855	ZNF24_+_+
64	ZNF24_+_(177r)	ZNF24_+_(175g)	ZNF24	False	chr7:102395524-102396024	ORAI2	0.04187	0.292572	0.01225	0.01225	1.00461	1	0.48083	0.483046	0.483046	ZNF24_+_+
65	ZNF24_+_(177r)	ZNF24_+_(175g)	ZNF24	False	chr10:97718186-97718686	UBTD1	0.0221855	0.400234	0.00887939	0.00887939	4.18903	1	0.37603	1.5752	1.5752	ZNF24_+_+
66	ZNF24_+_(177r)	ZNF24_+_(175g)	ZNF24	False	chr15:51970820-51971320	LEO1	0.0720184	0.204557	0.0147319	0.0147319	0.988141	1	0.469746	0.464175	0.464175	ZNF24_+_+
67	ZNF24_+_(177r)	ZNF24_+_(175g)	ZNF24	False	chr2:120253571-120254071	TMEM185B	0.0396884	0.165076	0.00655162	0.00655162	3.63479	1	0.293051	1.06518	1.06518	ZNF24_+_+
68	ZNF24_+_(177r)	ZNF24_+_(175g)	ZNF24	False	chr15:41249667-41250167	NUSAP1	0.0665397	0.118807	0.00790539	0.00790539	0.973566	1	0.368018	0.35829	0.35829	ZNF24_+_+
69	ZNF24_+_(177r)	ZNF24_+_(175g)	ZNF24	False	chr1:30732640-30733140	MATN1	0.0589889	0.524348	0.0309307	0.0309307	4.24564	1	0.389124	1.65208	1.65208	ZNF24_+_+
70	ZNF24_+_(177r)	ZNF24_+_(175g)	ZNF24	False	chr18:54958654-54959154	CCDC68	0.0862215	0.341495	0.0294442	0.0294442	0.555512	1	0.374074	0.207803	0.207803	ZNF24_+_+
71	ZNF24_+_(177r)	ZNF24_+_(175g)	ZNF24	False	chr18:54959233-54959733	CCDC68	0.0941264	0.267279	0.025158	0.025158	0.555512	1	0.374074	0.207803	0.207803	ZNF24_+_+
72	ZNF24_+_(177r)	ZNF24_+_(175g)	ZNF24	False	chr11:117828560-117829060	FXYD6	0.0361436	0.292979	0.0105893	0.0105893	0.468858	1	0.52104	0.244294	0.244294	ZNF24_+_+
73	ZNF24_+_(177r)	ZNF24_+_(175g)	ZNF24	False	chr10:87670824-87671324	PAPSS2	0.0234765	0.534261	0.0125426	0.0125426	0.756251	1	0.55159	0.417141	0.417141	ZNF24_+_+
74	ZNF24_+_(177r)	ZNF24_+_(175g)	ZNF24	False	chr10:87658196-87658696	PAPSS2	0.032388	0.529545	0.0171509	0.0171509	0.756251	1	0.55159	0.417141	0.417141	ZNF24_+_+
75	ZNF24_+_(177r)	ZNF24_+_(175g)	ZNF24	False	chr10:87670323-87670823	PAPSS2	0.0321909	0.595141	0.0191581	0.0191581	0.756251	1	0.55159	0.417141	0.417141	ZNF24_+_+
76	ZNF24_+_(177r)	ZNF24_+_(175g)	ZNF24	False	chr12:132622429-132622929	GOLGA3	0.0216553	0.152407	0.0033004	0.0033004	1.18414	1	0.613199	0.726114	0.726114	ZNF24_+_+
77	ZNF24_+_(177r)	ZNF24_+_(175g)	ZNF24	False	chr5:95773555-95774055	SPATA9	0.0304299	0.216961	0.00660211	0.00660211	0.514653	1	0.277874	0.143009	0.143009	ZNF24_+_+
78	ZNF24_+_(177r)	ZNF24_+_(175g)	ZNF24	False	chr5:138354881-138355381	CDC25C	0.120925	0.456753	0.055233	0.055233	0.408997	1	0.326559	0.133562	0.133562	ZNF24_+_+
79	ZNF24_+_(177r)	ZNF24_+_(175g)	ZNF24	False	chr13:45332341-45332841	KCTD4	0.0270955	0.0939439	0.00254546	0.00254546	9.26647	1	0.331743	3.07408	3.07408	ZNF24_+_+
80	ZNF24_+_(177r)	ZNF24_+_(175g)	ZNF24	False	chr13:45149705-45150205	KCTD4	0.0415666	0.195997	0.00814694	0.00814694	9.26647	1	0.331743	3.07408	3.07408	ZNF24_+_+
81	ZNF24_+_(177r)	ZNF24_+_(175g)	ZNF24	False	chr20:35742897-35743397	RBM12	0.00891841	0.133155	0.00118753	0.00118753	1.31478	1	0.563678	0.741112	0.741112	ZNF24_+_+
82	ZNF24_+_(177r)	ZNF24_+_(175g)	ZNF24	False	chr7:44849126-44849626	H2AFV	0.155168	0.528445	0.0819978	0.0819978	1.5557	1	0.452132	0.703379	0.703379	ZNF24_+_+
83	ZNF24_+_(177r)	ZNF24_+_(175g)	ZNF24	False	chr10:102777008-102777508	BORCS7	0.0502391	0.231885	0.0116497	0.0116497	0.473244	1	0.476223	0.22537	0.22537	ZNF24_+_+
84	ZNF24_+_(177r)	ZNF24_+_(175g)	ZNF24	False	chr7:130396060-130396560	MEST	0.0239547	0.444724	0.0106532	0.0106532	0.676087	1	0.573232	0.387555	0.387555	ZNF24_+_+
85	ZNF24_+_(177r)	ZNF24_+_(175g)	ZNF24	False	chr14:102215010-102215510	ZNF839	0.0362188	0.103268	0.00374025	0.00374025	1.24033	1	0.426275	0.528721	0.528721	ZNF24_+_+
86	ZNF24_+_(177r)	ZNF24_+_(175g)	ZNF24	False	chr1:197200337-197200837	ASPM	0.21261	0.604796	0.128585	0.128585	2.39343	1	0.435453	1.04223	1.04223	ZNF24_+_+
87	ZNF24_+_(177r)	ZNF24_+_(175g)	ZNF24	False	chr8:26719307-26719807	DPYSL2	0.0376434	0.420099	0.015814	0.015814	0.703219	1	0.573685	0.403426	0.403426	ZNF24_+_+
88	ZNF24_+_(177r)	ZNF24_+_(175g)	ZNF24	False	chr11:27496335-27496835	CCDC34	0.050471	0.302724	0.0152788	0.0152788	2.44517	1	0.545672	1.33426	1.33426	ZNF24_+_+
89	ZNF24_+_(177r)	ZNF24_+_(175g)	ZNF24	False	chr10:35765013-35765513	FZD8	0.0240323	0.126081	0.00303001	0.00303001	1.84519	1	0.408901	0.754498	0.754498	ZNF24_+_+
90	ZNF24_+_(177r)	ZNF24_+_(175g)	ZNF24	False	chr3:49519278-49519778	RHOA	0.0228192	0.0779489	0.00177873	0.00177873	1.9668	1	0.44411	0.873476	0.873476	ZNF24_+_+
91	ZNF24_+_(177r)	ZNF24_+_(175g)	ZNF24	False	chr17:28807886-28808386	NEK8	0.0131557	0.113212	0.00148939	0.00148939	2.77695	1	0.319283	0.886632	0.886632	ZNF24_+_+
92	ZNF24_+_(177r)	ZNF24_+_(175g)	ZNF24	False	chr1:7668388-7668888	VAMP3	0.0326735	0.13076	0.00427239	0.00427239	5.1839	1	0.501707	2.6008	2.6008	ZNF24_+_+
93	ZNF24_+_(177r)	ZNF24_+_(175g)	ZNF24	False	chr1:7669379-7669879	VAMP3	0.032728	0.0628203	0.00205598	0.00205598	5.1839	1	0.501707	2.6008	2.6008	ZNF24_+_+
94	ZNF24_+_(177r)	ZNF24_+_(175g)	ZNF24	False	chr7:2517043-2517543	BRAT1	0.0187775	0.300204	0.00563707	0.00563707	0.386301	1	0.335321	0.129535	0.129535	ZNF24_+_+
95	ZNF24_+_(177r)	ZNF24_+_(175g)	ZNF24	False	chr1:200625479-200625979	KIF14	0.166346	0.275248	0.0457865	0.0457865	0.730352	1	0.395618	0.28894	0.28894	ZNF24_+_+
96	ZNF24_+_(177r)	ZNF24_+_(175g)	ZNF24	False	chr17:10738564-10739064	SCO1	0.0262943	0.138505	0.00364189	0.00364189	1.32907	1	0.492698	0.654829	0.654829	ZNF24_+_+
97	ZNF24_+_(177r)	ZNF24_+_(175g)	ZNF24	False	chr5:140711086-140711586	ZMAT2	0.0842237	0.313404	0.0263961	0.0263961	5.19467	1	0.47499	2.46742	2.46742	ZNF24_+_+
98	ZNF24_+_(177r)	ZNF24_+_(175g)	ZNF24	False	chr2:223056618-223057118	ACSL3	0.0280633	0.28605	0.00802749	0.00802749	3.02071	1	0.644615	1.94719	1.94719	ZNF24_+_+
99	ZNF24_+_(177r)	ZNF24_+_(175g)	ZNF24	False	chr10:124756924-124757424	EEF1AKMT2	0.0362258	0.263657	0.00955118	0.00955118	0.697121	1	0.526384	0.366953	0.366953	ZNF24_+_+
100	ZNF24_+_(177r)	ZNF24_+_(175g)	ZNF24	False	chr17:50396559-50397059	MYCBPAP	0.0213447	0.127992	0.00273194	0.00273194	2.53834	1	0.27126	0.68855	0.68855	ZNF24_+_+
101	ZNF24_+_(177r)	ZNF24_+_(175g)	ZNF24	False	chr5:181161036-181161536	TRIM41	0.238188	0.273352	0.0651093	0.0651093	0.47377	1	0.292096	0.138386	0.138386	ZNF24_+_+
102	ZNF24_+_(177r)	ZNF24_+_(175g)	ZNF24	False	chr16:79509254-79509754	MAF	0.0189418	0.107985	0.00204543	0.00204543	0.723892	1	0.303781	0.219905	0.219905	ZNF24_+_+
103	ZNF24_+_(177r)	ZNF24_+_(175g)	ZNF24	False	chr9:131111138-131111638	AIF1L	0.0398993	0.175085	0.00698578	0.00698578	2.66167	1	0.264945	0.705194	0.705194	ZNF24_+_+
104	ZNF24_+_(177r)	ZNF24_+_(175g)	ZNF24	False	chr6:33147998-33148498	SLC39A7	0.0159622	0.294302	0.0046977	0.0046977	6.19426	1	0.45551	2.82155	2.82155	ZNF24_+_+
105	ZNF24_+_(177r)	ZNF24_+_(175g)	ZNF24	False	chr20:31544151-31544651	HM13	0.0368975	0.345403	0.0127445	0.0127445	0.392472	1	0.539649	0.211797	0.211797	ZNF24_+_+
106	ZNF24_+_(177r)	ZNF24_+_(175g)	ZNF24	False	chr5:172943177-172943677	CREBRF	0.0338736	0.245589	0.008319	0.008319	0.507376	1	0.557572	0.282899	0.282899	ZNF24_+_+
107	ZNF24_+_(177r)	ZNF24_+_(175g)	ZNF24	False	chr9:34125444-34125944	DCAF12	0.0314993	0.271365	0.00854781	0.00854781	1.10238	1	0.464918	0.512516	0.512516	ZNF24_+_+
108	ZNF24_+_(177r)	ZNF24_+_(175g)	ZNF24	False	chr3:128052942-128053442	RUVBL1	0.0349782	0.321561	0.0112476	0.0112476	1.06049	1	0.510363	0.541235	0.541235	ZNF24_+_+
109	ZNF24_+_(177r)	ZNF24_+_(175g)	ZNF24	False	chr8:58543726-58544226	UBXN2B	0.148478	0.351394	0.0521742	0.0521742	0.489292	1	0.413792	0.202465	0.202465	ZNF24_+_+
110	ZNF24_+_(177r)	ZNF24_+_(175g)	ZNF24	False	chr12:121924637-121925137	BCL7A	0.0495768	0.379152	0.0187972	0.0187972	1.87977	1	0.488854	0.918931	0.918931	ZNF24_+_+
111	ZNF24_+_(177r)	ZNF24_+_(175g)	ZNF24	False	chr6:33147998-33148498	COL11A2	0.0597262	0.512946	0.0306363	0.0306363	2.3972	1	0.505861	1.21265	1.21265	ZNF24_+_+
112	ZNF24_+_(177r)	ZNF24_+_(175g)	ZNF24	False	chr21:41752125-41752625	PRDM15	0.0177134	0.0899485	0.0015933	0.0015933	0.963037	1	0.400519	0.385714	0.385714	ZNF24_+_+
113	ZNF24_+_(177r)	ZNF24_+_(175g)	ZNF24	False	chr1:153566439-153566939	S100A1	0.00412673	0.120841	0.000498676	0.000498676	0.760689	1	0.228695	0.173966	0.173966	ZNF24_+_+
114	ZNF24_+_(177r)	ZNF24_+_(175g)	ZNF24	False	chr1:53246501-53247001	CPT2	0.0291768	0.0672227	0.00196134	0.00196134	1.22368	1	0.33664	0.41194	0.41194	ZNF24_+_+
115	ZNF24_+_(177r)	ZNF24_+_(175g)	ZNF24	False	chr2:195612624-195613124	SLC39A10	0.0779713	0.221878	0.0173001	0.0173001	0.896508	1	0.624586	0.559947	0.559947	ZNF24_+_+
116	ZNF24_+_(177r)	ZNF24_+_(175g)	ZNF24	False	chr17:40307417-40307917	TOP2A	0.0255742	0.284678	0.00728041	0.00728041	7.96778	1	0.447125	3.56259	3.56259	ZNF24_+_+
117	ZNF24_+_(177r)	ZNF24_+_(175g)	ZNF24	False	chr14:74303249-74303749	LIN52	0.0823835	0.389923	0.0321233	0.0321233	0.843399	1	0.555269	0.468313	0.468313	ZNF24_+_+
118	ZNF24_+_(177r)	ZNF24_+_(175g)	ZNF24	False	chr14:74246391-74246891	LIN52	0.0355197	0.114697	0.00407398	0.00407398	0.843399	1	0.555269	0.468313	0.468313	ZNF24_+_+
119	ZNF24_+_(177r)	ZNF24_+_(175g)	ZNF24	False	chr17:13047062-13047562	ELAC2	0.0299594	0.104562	0.00313263	0.00313263	4.84709	1	0.383337	1.85807	1.85807	ZNF24_+_+
120	ZNF24_+_(177r)	ZNF24_+_(175g)	ZNF24	False	chr5:149320757-149321257	PCYOX1L	0.0261321	0.114	0.00297906	0.00297906	1.1629	1	0.217694	0.253157	0.253157	ZNF24_+_+
121	ZNF24_+_(177r)	ZNF24_+_(175g)	ZNF24	False	chr8:103321397-103321897	DCAF13	0.0688157	0.122268	0.00841396	0.00841396	0.934736	1	0.472671	0.441823	0.441823	ZNF24_+_+
122	ZNF24_+_(177r)	ZNF24_+_(175g)	ZNF24	False	chr17:847470-847970	TLCD3A	0.0190521	0.141556	0.00269695	0.00269695	0.497405	1	0.30222	0.150326	0.150326	ZNF24_+_+
123	ZNF24_+_(177r)	ZNF24_+_(175g)	ZNF24	False	chr21:46604937-46605437	S100B	0.0402968	0.238774	0.00962183	0.00962183	1.78735	1	0.186477	0.3333	0.3333	ZNF24_+_+
124	ZNF24_+_(177r)	ZNF24_+_(175g)	ZNF24	False	chr1:229199289-229199789	CCSAP	0.0391651	0.102824	0.00402712	0.00402712	1.14296	1	0.442251	0.505476	0.505476	ZNF24_+_+
125	ZNF24_+_(177r)	ZNF24_+_(175g)	ZNF24	False	chr1:11647967-11648467	FBXO2	0.0602513	0.114576	0.00690336	0.00690336	2.35867	1	0.277942	0.655572	0.655572	ZNF24_+_+
126	ZNF24_+_(177r)	ZNF24_+_(175g)	ZNF24	False	chr19:18995748-18996248	SUGP2	0.0979915	0.424454	0.0415929	0.0415929	3.24805	1	0.588865	1.91266	1.91266	ZNF24_+_+
127	ZNF24_+_(177r)	ZNF24_+_(175g)	ZNF24	False	chr16:19108308-19108808	ITPRIPL2	0.034308	0.0625539	0.0021461	0.0021461	2.38066	1	0.539846	1.28519	1.28519	ZNF24_+_+
128	ZNF24_+_(177r)	ZNF24_+_(175g)	ZNF24	False	chr9:127780397-127780897	SH2D3C	0.0875409	0.103162	0.00903088	0.00903088	1.09231	1	0.306272	0.334545	0.334545	ZNF24_+_+
129	ZNF24_+_(177r)	ZNF24_+_(175g)	ZNF24	False	chr7:47783868-47784368	PKD1L1	0.0776766	0.12336	0.00958217	0.00958217	0.554887	1	0.191492	0.106256	0.106256	ZNF24_+_+
130	ZNF24_+_(177r)	ZNF24_+_(175g)	ZNF24	False	chr14:67620337-67620837	ZFYVE26	0.0382641	0.356439	0.0136388	0.0136388	0.822299	1	0.501272	0.412195	0.412195	ZNF24_+_+
131	ZNF24_+_(177r)	ZNF24_+_(175g)	ZNF24	False	chr16:1045514-1046014	SOX8	0.00954342	0.0955806	0.000912166	0.000912166	1.02655	1	0.421017	0.432196	0.432196	ZNF24_+_+
132	ZNF24_+_(177r)	ZNF24_+_(175g)	ZNF24	False	chr4:173252179-173252679	HMGB2	0.0323621	0.295023	0.00954758	0.00954758	11.79	1	0.384888	4.53784	4.53784	ZNF24_+_+
133	ZNF24_+_(177r)	ZNF24_+_(175g)	ZNF24	False	chr6:138593100-138593600	GVQW2	0.0625267	0.118947	0.00743736	0.00743736	0.56058	1	0.307596	0.172432	0.172432	ZNF24_+_+
134	ZNF24_+_(177r)	ZNF24_+_(175g)	ZNF24	False	chr13:52800025-52800525	CNMD	0.0356659	0.18163	0.00647799	0.00647799	3.65997	1	0.467324	1.71039	1.71039	ZNF24_+_+
135	ZNF24_+_(177r)	ZNF24_+_(175g)	ZNF24	False	chr12:68780657-68781157	SLC35E3	0.0431758	0.137953	0.00595625	0.00595625	1.87795	1	0.579506	1.08828	1.08828	ZNF24_+_+
136	ZNF24_+_(177r)	ZNF24_+_(175g)	ZNF24	False	chr14:21087364-21087864	HNRNPC	0.018492	0.176361	0.00326126	0.00326126	0.584571	1	0.709626	0.414827	0.414827	ZNF24_+_+
137	ZNF24_+_(177r)	ZNF24_+_(175g)	ZNF24	False	chr1:67460593-67461093	SERBP1	0.0446267	0.282951	0.0126272	0.0126272	5.99719	1	0.689994	4.13802	4.13802	ZNF24_+_+
138	ZNF24_+_(177r)	ZNF24_+_(175g)	ZNF24	False	chr11:118996779-118997279	HYOU1	0.0195658	0.14994	0.0029337	0.0029337	1.70173	1	0.47101	0.801532	0.801532	ZNF24_+_+
139	ZNF24_+_(177r)	ZNF24_+_(175g)	ZNF24	False	chr3:37922621-37923121	VILL	0.0625893	0.14885	0.00931641	0.00931641	0.56027	1	0.291166	0.163132	0.163132	ZNF24_+_+
140	ZNF24_+_(177r)	ZNF24_+_(175g)	ZNF24	False	chr12:55930633-55931133	DNAJC14	0.0401535	0.196335	0.00788353	0.00788353	3.26996	1	0.227295	0.743243	0.743243	ZNF24_+_+
141	ZNF24_+_(177r)	ZNF24_+_(175g)	ZNF24	False	chr1:197200337-197200837	CRB1	0.0818528	0.162553	0.0133055	0.0133055	7.30934	1	0.375145	2.74206	2.74206	ZNF24_+_+
142	ZNF24_+_(177r)	ZNF24_+_(175g)	ZNF24	False	chr2:69177215-69177715	GFPT1	0.0656405	0.483227	0.0317192	0.0317192	1.40234	1	0.655963	0.919885	0.919885	ZNF24_+_+
143	ZNF24_+_(177r)	ZNF24_+_(175g)	ZNF24	False	chr17:37491202-37491702	DDX52	0.0550355	0.263234	0.0144872	0.0144872	0.819376	1	0.562614	0.460992	0.460992	ZNF24_+_+
144	ZNF24_+_(177r)	ZNF24_+_(175g)	ZNF24	False	chr2:206084330-206084830	INO80D	0.0253575	0.101993	0.00258628	0.00258628	1.48146	1	0.644038	0.954115	0.954115	ZNF24_+_+
145	ZNF24_+_(177r)	ZNF24_+_(175g)	ZNF24	False	chr2:205909019-205909519	INO80D	0.0315704	0.265018	0.00836671	0.00836671	1.48146	1	0.644038	0.954115	0.954115	ZNF24_+_+
146	ZNF24_+_(177r)	ZNF24_+_(175g)	ZNF24	False	chr7:6385400-6385900	KDELR2	0.0327513	0.247563	0.00810803	0.00810803	1.55887	1	0.470455	0.733378	0.733378	ZNF24_+_+
147	ZNF24_+_(177r)	ZNF24_+_(175g)	ZNF24	False	chr9:137243729-137244229	TUBB4B	0.0257013	0.19979	0.00513485	0.00513485	0.759959	1	0.185094	0.140664	0.140664	ZNF24_+_+
148	ZNF24_+_(177r)	ZNF24_+_(175g)	ZNF24	False	chr15:77030188-77030688	RCN2	0.0165371	0.324986	0.00537434	0.00537434	1.71176	1	0.613638	1.0504	1.0504	ZNF24_+_+
149	ZNF24_+_(177r)	ZNF24_+_(175g)	ZNF24	False	chr8:108232497-108232997	EIF3E	0.0478984	0.0944599	0.00452448	0.00452448	1.47626	1	0.691051	1.02017	1.02017	ZNF24_+_+
150	ZNF24_+_(177r)	ZNF24_+_(175g)	ZNF24	False	chr8:108193513-108194013	EIF3E	0.0417725	0.0913649	0.00381654	0.00381654	1.47626	1	0.691051	1.02017	1.02017	ZNF24_+_+
151	ZNF24_+_(177r)	ZNF24_+_(175g)	ZNF24	False	chr22:43263689-43264189	TSPO	0.0160992	0.0957977	0.00154227	0.00154227	1.52988	1	0.177398	0.271397	0.271397	ZNF24_+_+
152	ZNF24_+_(177r)	ZNF24_+_(175g)	ZNF24	False	chr1:23916719-23917219	PITHD1	0.0386761	0.253078	0.00978808	0.00978808	1.86588	1	0.455584	0.850064	0.850064	ZNF24_+_+
153	ZNF24_+_(177r)	ZNF24_+_(175g)	ZNF24	False	chr12:56258688-56259188	CS	0.0155628	0.182457	0.00283953	0.00283953	1.02159	1	0.466845	0.476926	0.476926	ZNF24_+_+
154	ZNF24_+_(177r)	ZNF24_+_(175g)	ZNF24	False	chr1:54904511-54905011	TTC22	0.0249268	0.0941922	0.00234791	0.00234791	3.04248	1	0.44095	1.34158	1.34158	ZNF24_+_+
155	ZNF24_+_(177r)	ZNF24_+_(175g)	ZNF24	False	chr7:66043536-66044036	ASL	0.0484408	0.115355	0.00558787	0.00558787	5.06471	1	0.412702	2.09022	2.09022	ZNF24_+_+
156	ZNF24_+_(177r)	ZNF24_+_(175g)	ZNF24	False	chr3:56748583-56749083	TASOR	0.014518	0.102527	0.00148848	0.00148848	0.99244	1	0.64363	0.638765	0.638765	ZNF24_+_+
157	ZNF24_+_(177r)	ZNF24_+_(175g)	ZNF24	False	chr1:161749998-161750498	DUSP12	0.0455417	0.167626	0.00763399	0.00763399	6.82729	1	0.39871	2.72211	2.72211	ZNF24_+_+
158	ZNF24_+_(177r)	ZNF24_+_(175g)	ZNF24	False	chr7:95550136-95550636	PDK4	0.0902443	0.263438	0.0237738	0.0237738	0.381229	1	0.293308	0.111818	0.111818	ZNF24_+_+
159	ZNF24_+_(177r)	ZNF24_+_(175g)	ZNF24	False	chrX:153650901-153651401	PNCK	0.0507466	0.200616	0.0101806	0.0101806	1.48377	1	0.247717	0.367555	0.367555	ZNF24_+_+
160	ZNF24_+_(177r)	ZNF24_+_(175g)	ZNF24	False	chr19:10006203-10006703	PPAN	0.0308292	0.0693511	0.00213804	0.00213804	1.12493	1	0.33349	0.375152	0.375152	ZNF24_+_+
161	ZNF24_+_(177r)	ZNF24_+_(175g)	ZNF24	False	chr10:79323151-79323651	PPIF	0.0355264	0.172304	0.00612135	0.00612135	0.4463	1	0.236932	0.105743	0.105743	ZNF24_+_+
162	ZNF24_+_(177r)	ZNF24_+_(175g)	ZNF24	False	chr9:132546075-132546575	TTF1	0.0774178	0.243423	0.0188453	0.0188453	0.586125	1	0.520939	0.305336	0.305336	ZNF24_+_+
163	ZNF24_+_(177r)	ZNF24_+_(175g)	ZNF24	False	chr19:13022488-13022988	RAD23A	0.00789389	0.103454	0.000816657	0.000816657	7.43954	1	0.544753	4.05271	4.05271	ZNF24_+_+
164	ZNF24_+_(177r)	ZNF24_+_(175g)	ZNF24	False	chr14:102215010-102215510	CINP	0.0888164	0.0790173	0.00701803	0.00701803	0.43654	1	0.317843	0.138751	0.138751	ZNF24_+_+
165	ZNF24_+_(177r)	ZNF24_+_(175g)	ZNF24	False	chr4:99055949-99056449	EIF4E	0.0695096	0.317823	0.0220917	0.0220917	1.44192	1	0.611027	0.881054	0.881054	ZNF24_+_+
166	ZNF24_+_(177r)	ZNF24_+_(175g)	ZNF24	False	chr7:128790495-128790995	CALU	0.015827	0.367175	0.00581127	0.00581127	1.78585	1	0.675664	1.20663	1.20663	ZNF24_+_+
167	ZNF24_+_(177r)	ZNF24_+_(175g)	ZNF24	False	chr19:5850743-5851243	LONP1	0.0152717	0.305706	0.00466866	0.00466866	1.00531	1	0.235336	0.236586	0.236586	ZNF24_+_+
168	ZNF24_+_(177r)	ZNF24_+_(175g)	ZNF24	False	chr2:26640250-26640750	CENPA	0.032197	0.0800596	0.00257768	0.00257768	0.946155	1	0.3568	0.337588	0.337588	ZNF24_+_+
169	ZNF24_+_(177r)	ZNF24_+_(175g)	ZNF24	False	chr9:4566766-4567266	CDC37L1	0.06912	0.257936	0.0178285	0.0178285	0.717633	1	0.529293	0.379838	0.379838	ZNF24_+_+
170	ZNF24_+_(177r)	ZNF24_+_(175g)	ZNF24	False	chr12:48007410-48007910	SENP1	0.0120612	0.182372	0.00219962	0.00219962	4.13033	1	0.546297	2.25639	2.25639	ZNF24_+_+
171	ZNF24_+_(177r)	ZNF24_+_(175g)	ZNF24	False	chr2:199798824-199799324	C2orf69	0.0982234	0.16657	0.0163611	0.0163611	0.744529	1	0.475742	0.354204	0.354204	ZNF24_+_+
172	ZNF24_+_(177r)	ZNF24_+_(175g)	ZNF24	False	chr3:113097828-113098328	GTPBP8	0.0407637	0.234111	0.00954321	0.00954321	0.736468	1	0.443749	0.326807	0.326807	ZNF24_+_+
173	ZNF24_+_(177r)	ZNF24_+_(175g)	ZNF24	False	chr9:34334274-34334774	MYORG	0.0255552	0.0859293	0.00219594	0.00219594	1.16592	1	0.34637	0.403839	0.403839	ZNF24_+_+
174	ZNF24_+_(177r)	ZNF24_+_(175g)	ZNF24	False	chr2:85796653-85797153	USP39	0.034952	0.253023	0.00884366	0.00884366	0.464714	1	0.331002	0.153821	0.153821	ZNF24_+_+
175	ZNF24_+_(177r)	ZNF24_+_(175g)	ZNF24	False	chr6:5208397-5208897	LYRM4	0.0579898	0.374232	0.0217017	0.0217017	1.08185	1	0.577415	0.62468	0.62468	ZNF24_+_+
176	ZNF24_+_(177r)	ZNF24_+_(175g)	ZNF24	False	chrX:153780728-153781228	DUSP9	0.0569909	0.241841	0.0137827	0.0137827	1.07869	1	0.140823	0.151904	0.151904	ZNF24_+_+
177	ZNF24_+_(177r)	ZNF24_+_(175g)	ZNF24	False	chrX:153650901-153651401	DUSP9	0.0235954	0.18339	0.00432716	0.00432716	1.07869	1	0.140823	0.151904	0.151904	ZNF24_+_+
178	ZNF24_+_(177r)	ZNF24_+_(175g)	ZNF24	False	chr17:82738348-82738848	TBCD	0.0201687	0.292725	0.00590389	0.00590389	0.81443	1	0.53187	0.433171	0.433171	ZNF24_+_+
179	ZNF24_+_(177r)	ZNF24_+_(175g)	ZNF24	False	chr11:95088928-95089428	KDM4D	0.0593828	0.255508	0.0151728	0.0151728	0.473015	1	0.304437	0.144003	0.144003	ZNF24_+_+
180	ZNF24_+_(177r)	ZNF24_+_(175g)	ZNF24	False	chr8:11968012-11968512	CTSB	0.0176361	0.124742	0.00219995	0.00219995	6.33693	1	0.375274	2.37809	2.37809	ZNF24_+_+
181	ZNF24_+_(177r)	ZNF24_+_(175g)	ZNF24	False	chr1:1777418-1777918	CDK11A	0.0409633	0.206528	0.00846007	0.00846007	2.67187	1	0.41123	1.09875	1.09875	ZNF24_+_+
182	ZNF24_+_(177r)	ZNF24_+_(175g)	ZNF24	False	chr17:76716013-76716513	JMJD6	0.0290056	0.0887354	0.00257382	0.00257382	2.58923	1	0.291003	0.753475	0.753475	ZNF24_+_+
183	ZNF24_+_(177r)	ZNF24_+_(175g)	ZNF24	False	chr8:120762012-120762512	SNTB1	0.0274927	0.175514	0.00482536	0.00482536	1.22947	1	0.383691	0.471738	0.471738	ZNF24_+_+
184	ZNF24_+_(177r)	ZNF24_+_(175g)	ZNF24	False	chr4:1794676-1795176	TACC3	0.0117839	0.0843207	0.000993623	0.000993623	0.932391	1	0.391938	0.36544	0.36544	ZNF24_+_+
185	ZNF24_+_(177r)	ZNF24_+_(175g)	ZNF24	False	chr5:159918010-159918510	TTC1	0.0270321	0.177285	0.00479237	0.00479237	0.859127	1	0.51628	0.443551	0.443551	ZNF24_+_+
186	ZNF24_+_(177r)	ZNF24_+_(175g)	ZNF24	False	chr15:41249667-41250167	CHP1	0.044661	0.109513	0.00489094	0.00489094	0.618381	1	0.326597	0.201961	0.201961	ZNF24_+_+
187	ZNF24_+_(177r)	ZNF24_+_(175g)	ZNF24	False	chr3:36839492-36839992	EPM2AIP1	0.0551696	0.0980975	0.005412	0.005412	4.39035	1	0.667459	2.93038	2.93038	ZNF24_+_+
188	ZNF24_+_(177r)	ZNF24_+_(175g)	ZNF24	False	chr1:214739566-214740066	CENPF	0.12157	0.140341	0.0170612	0.0170612	15.4531	1	0.480765	7.4293	7.4293	ZNF24_+_+
189	ZNF24_+_(177r)	ZNF24_+_(175g)	ZNF24	False	chr11:9028526-9029026	SCUBE2	0.0507283	0.430469	0.021837	0.021837	2.03584	1	0.440586	0.896963	0.896963	ZNF24_+_+
190	ZNF24_+_(177r)	ZNF24_+_(175g)	ZNF24	False	chr3:127777806-127778306	MGLL	0.0623433	0.334531	0.0208558	0.0208558	0.413134	1	0.392804	0.162281	0.162281	ZNF24_+_+
191	ZNF24_+_(177r)	ZNF24_+_(175g)	ZNF24	False	chr15:101201336-101201836	SELENOS	0.0200214	0.196482	0.00393386	0.00393386	1.27008	1	0.529383	0.672358	0.672358	ZNF24_+_+
192	ZNF24_+_(177r)	ZNF24_+_(175g)	ZNF24	False	chr6:49550426-49550926	CENPQ	0.0714421	0.216563	0.0154717	0.0154717	0.510452	1	0.415118	0.211898	0.211898	ZNF24_+_+
0	ZNF248_+_(142r)	ZNF248_+_(131g)	ZNF248	False	chr22:31292262-31292762	DRG1	0.0228138	0.0920586	0.00210021	0.00210021	3.00756	1	0.483784	1.45501	1.45501	ZNF248_+_+
1	ZNF248_+_(142r)	ZNF248_+_(131g)	ZNF248	False	chr8:1453615-1454115	DLGAP2	0.0128659	0.118798	0.00152844	0.00152844	4.65945	1	0.592563	2.76102	2.76102	ZNF248_+_+
2	ZNF248_+_(142r)	ZNF248_+_(131g)	ZNF248	False	chr8:1373023-1373523	DLGAP2	0.0121958	0.283556	0.0034582	0.0034582	4.65945	1	0.592563	2.76102	2.76102	ZNF248_+_+
3	ZNF248_+_(142r)	ZNF248_+_(131g)	ZNF248	False	chr2:46666206-46666706	PIGF	0.0347512	0.275487	0.00957351	0.00957351	2.81272	1	0.551983	1.55258	1.55258	ZNF248_+_+
4	ZNF248_+_(142r)	ZNF248_+_(131g)	ZNF248	False	chr14:32808673-32809173	NPAS3	0.0145133	0.0744139	0.00107999	0.00107999	0.645022	1	0.702072	0.452852	0.452852	ZNF248_+_+
5	ZNF248_+_(142r)	ZNF248_+_(131g)	ZNF248	False	chr10:30160431-30160931	JCAD	0.0592536	0.171208	0.0101447	0.0101447	2.41581	1	0.547952	1.32375	1.32375	ZNF248_+_+
6	ZNF248_+_(142r)	ZNF248_+_(131g)	ZNF248	False	chr12:53332669-53333169	ITGB7	0.0163826	0.144686	0.00237033	0.00237033	4.74384	1	0.292169	1.386	1.386	ZNF248_+_+
7	ZNF248_+_(142r)	ZNF248_+_(131g)	ZNF248	False	chr2:15795381-15795881	MYCN	0.0300008	0.204083	0.00612265	0.00612265	0.902632	1	0.208135	0.187869	0.187869	ZNF248_+_+
8	ZNF248_+_(142r)	ZNF248_+_(131g)	ZNF248	False	chr5:180005997-180006497	TBC1D9B	0.0213585	0.0877856	0.00187497	0.00187497	1.3241	1	0.526733	0.697446	0.697446	ZNF248_+_+
9	ZNF248_+_(142r)	ZNF248_+_(131g)	ZNF248	False	chr2:156429198-156429698	NR4A2	0.0317588	0.164177	0.00521408	0.00521408	0.788169	1	0.270429	0.213144	0.213144	ZNF248_+_+
10	ZNF248_+_(142r)	ZNF248_+_(131g)	ZNF248	False	chr2:156476353-156476853	NR4A2	0.0360219	0.150757	0.00543055	0.00543055	0.788169	1	0.270429	0.213144	0.213144	ZNF248_+_+
11	ZNF248_+_(142r)	ZNF248_+_(131g)	ZNF248	False	chrX:77937963-77938463	ATP7A	0.059538	0.104891	0.00624502	0.00624502	0.764463	1	0.52823	0.403812	0.403812	ZNF248_+_+
12	ZNF248_+_(142r)	ZNF248_+_(131g)	ZNF248	False	chr18:48454367-48454867	CTIF	0.00869426	0.293644	0.00255302	0.00255302	0.668199	1	0.659296	0.440541	0.440541	ZNF248_+_+
13	ZNF248_+_(142r)	ZNF248_+_(131g)	ZNF248	False	chr18:48826899-48827399	CTIF	0.0254483	0.356753	0.00907874	0.00907874	0.668199	1	0.659296	0.440541	0.440541	ZNF248_+_+
14	ZNF248_+_(142r)	ZNF248_+_(131g)	ZNF248	False	chr12:75568413-75568913	GLIPR1L2	0.0880515	0.0654452	0.00576255	0.00576255	1.49362	1	0.332511	0.496645	0.496645	ZNF248_+_+
15	ZNF248_+_(142r)	ZNF248_+_(131g)	ZNF248	False	chr6:168355841-168356341	SMOC2	0.0341598	0.4987	0.0170355	0.0170355	1.14188	1	0.60693	0.693044	0.693044	ZNF248_+_+
16	ZNF248_+_(142r)	ZNF248_+_(131g)	ZNF248	False	chr2:104872358-104872858	POU3F3	0.025395	0.354152	0.00899368	0.00899368	0.9315	1	0.411244	0.383073	0.383073	ZNF248_+_+
17	ZNF248_+_(142r)	ZNF248_+_(131g)	ZNF248	False	chr2:104851413-104851913	POU3F3	0.0623048	0.450236	0.0280518	0.0280518	0.9315	1	0.411244	0.383073	0.383073	ZNF248_+_+
18	ZNF248_+_(142r)	ZNF248_+_(131g)	ZNF248	False	chr8:66535715-66536215	SGK3	0.0169428	0.174041	0.00294874	0.00294874	4.42141	1	0.648834	2.86876	2.86876	ZNF248_+_+
19	ZNF248_+_(142r)	ZNF248_+_(131g)	ZNF248	False	chr1:184019004-184019504	COLGALT2	0.0442487	0.450626	0.0199396	0.0199396	9.24848	1	0.624226	5.77315	5.77315	ZNF248_+_+
20	ZNF248_+_(142r)	ZNF248_+_(131g)	ZNF248	False	chr1:183817547-183818047	COLGALT2	0.0182474	0.120428	0.0021975	0.0021975	9.24848	1	0.624226	5.77315	5.77315	ZNF248_+_+
21	ZNF248_+_(142r)	ZNF248_+_(131g)	ZNF248	False	chr1:184030345-184030845	COLGALT2	0.0532646	0.444804	0.0236923	0.0236923	9.24848	1	0.624226	5.77315	5.77315	ZNF248_+_+
22	ZNF248_+_(142r)	ZNF248_+_(131g)	ZNF248	False	chr1:184027813-184028313	COLGALT2	0.0789848	0.473466	0.0373966	0.0373966	9.24848	1	0.624226	5.77315	5.77315	ZNF248_+_+
23	ZNF248_+_(142r)	ZNF248_+_(131g)	ZNF248	False	chr3:136820030-136820530	IL20RB	0.0748008	0.112531	0.00841741	0.00841741	0.540775	1	0.18687	0.101054	0.101054	ZNF248_+_+
24	ZNF248_+_(142r)	ZNF248_+_(131g)	ZNF248	False	chr10:5762355-5762855	ANKRD16	0.05086	0.0545197	0.00277288	0.00277288	4.05896	1	0.511282	2.07527	2.07527	ZNF248_+_+
25	ZNF248_+_(142r)	ZNF248_+_(131g)	ZNF248	False	chr4:163197097-163197597	NAF1	0.271238	0.358765	0.0973108	0.0973108	1.02654	1	0.576905	0.592214	0.592214	ZNF248_+_+
26	ZNF248_+_(142r)	ZNF248_+_(131g)	ZNF248	False	chr12:104339535-104340035	EID3	0.0876759	0.0808033	0.0070845	0.0070845	0.572076	1	0.236948	0.135552	0.135552	ZNF248_+_+
27	ZNF248_+_(142r)	ZNF248_+_(131g)	ZNF248	False	chr5:43420195-43420695	TMEM267	0.0639202	0.0765227	0.00489134	0.00489134	3.86111	1	0.484697	1.87147	1.87147	ZNF248_+_+
28	ZNF248_+_(142r)	ZNF248_+_(131g)	ZNF248	False	chr7:15556071-15556571	MEOX2	0.0997075	0.401464	0.040029	0.040029	2.19409	1	0.478311	1.04946	1.04946	ZNF248_+_+
29	ZNF248_+_(142r)	ZNF248_+_(131g)	ZNF248	False	chr15:61115144-61115644	RORA	0.0172728	0.216796	0.00374468	0.00374468	2.7516	1	0.71961	1.98008	1.98008	ZNF248_+_+
30	ZNF248_+_(142r)	ZNF248_+_(131g)	ZNF248	False	chr9:124839630-124840130	GOLGA1	0.016171	0.205214	0.00331851	0.00331851	1.15772	1	0.552203	0.639296	0.639296	ZNF248_+_+
31	ZNF248_+_(142r)	ZNF248_+_(131g)	ZNF248	False	chr1:184027813-184028313	TSEN15	0.0257222	0.117143	0.00301316	0.00301316	2.47134	1	0.426972	1.05519	1.05519	ZNF248_+_+
32	ZNF248_+_(142r)	ZNF248_+_(131g)	ZNF248	False	chr1:176785753-176786253	PAPPA2	0.0468157	0.212284	0.00993825	0.00993825	1.26019	1	0.479709	0.604525	0.604525	ZNF248_+_+
33	ZNF248_+_(142r)	ZNF248_+_(131g)	ZNF248	False	chr6:131038562-131039062	AKAP7	0.0391255	0.2758	0.0107908	0.0107908	0.798834	1	0.577104	0.46101	0.46101	ZNF248_+_+
34	ZNF248_+_(142r)	ZNF248_+_(131g)	ZNF248	False	chr15:77569266-77569766	HMG20A	0.0189024	0.187919	0.00355212	0.00355212	0.734155	1	0.652706	0.479187	0.479187	ZNF248_+_+
35	ZNF248_+_(142r)	ZNF248_+_(131g)	ZNF248	False	chr2:95686439-95686939	ANKRD36C	0.0696361	0.191882	0.0133619	0.0133619	1.4413	1	0.622329	0.896964	0.896964	ZNF248_+_+
36	ZNF248_+_(142r)	ZNF248_+_(131g)	ZNF248	False	chr2:133247548-133248048	NCKAP5	0.0207225	0.448908	0.00930251	0.00930251	2.31744	1	0.510439	1.18291	1.18291	ZNF248_+_+
37	ZNF248_+_(142r)	ZNF248_+_(131g)	ZNF248	False	chr2:133517722-133518222	NCKAP5	0.0374771	0.502487	0.0188318	0.0188318	2.31744	1	0.510439	1.18291	1.18291	ZNF248_+_+
38	ZNF248_+_(142r)	ZNF248_+_(131g)	ZNF248	False	chr2:132662673-132663173	NCKAP5	0.048705	0.468524	0.0228195	0.0228195	2.31744	1	0.510439	1.18291	1.18291	ZNF248_+_+
39	ZNF248_+_(142r)	ZNF248_+_(131g)	ZNF248	False	chr7:103120484-103120984	NAPEPLD	0.0333101	0.0627732	0.00209098	0.00209098	0.525527	1	0.590198	0.310165	0.310165	ZNF248_+_+
40	ZNF248_+_(142r)	ZNF248_+_(131g)	ZNF248	False	chr18:10660402-10660902	PIEZO2	0.0489958	0.393212	0.0192657	0.0192657	5.61611	1	0.673914	3.78477	3.78477	ZNF248_+_+
41	ZNF248_+_(142r)	ZNF248_+_(131g)	ZNF248	False	chr18:10560417-10560917	PIEZO2	0.0568618	0.55815	0.0317375	0.0317375	5.61611	1	0.673914	3.78477	3.78477	ZNF248_+_+
42	ZNF248_+_(142r)	ZNF248_+_(131g)	ZNF248	False	chr17:17403830-17404330	NT5M	0.0190029	0.0547805	0.00104099	0.00104099	0.557732	1	0.327798	0.182823	0.182823	ZNF248_+_+
43	ZNF248_+_(142r)	ZNF248_+_(131g)	ZNF248	False	chr17:17204277-17204777	NT5M	0.0305572	0.126653	0.00387017	0.00387017	0.557732	1	0.327798	0.182823	0.182823	ZNF248_+_+
44	ZNF248_+_(142r)	ZNF248_+_(131g)	ZNF248	False	chr12:26746074-26746574	ITPR2	0.0503456	0.385714	0.019419	0.019419	0.542804	1	0.564623	0.30648	0.30648	ZNF248_+_+
45	ZNF248_+_(142r)	ZNF248_+_(131g)	ZNF248	False	chr12:26789976-26790476	ITPR2	0.0288287	0.342064	0.00986123	0.00986123	0.542804	1	0.564623	0.30648	0.30648	ZNF248_+_+
46	ZNF248_+_(142r)	ZNF248_+_(131g)	ZNF248	False	chr4:5134527-5135027	STK32B	0.0350753	0.105771	0.00370995	0.00370995	1.76043	1	0.512919	0.902959	0.902959	ZNF248_+_+
47	ZNF248_+_(142r)	ZNF248_+_(131g)	ZNF248	False	chr4:5128615-5129115	STK32B	0.0846498	0.421479	0.0356781	0.0356781	1.76043	1	0.512919	0.902959	0.902959	ZNF248_+_+
48	ZNF248_+_(142r)	ZNF248_+_(131g)	ZNF248	False	chr4:13656440-13656940	BOD1L1	0.0227287	0.318331	0.00723525	0.00723525	0.566353	1	0.705163	0.399371	0.399371	ZNF248_+_+
49	ZNF248_+_(142r)	ZNF248_+_(131g)	ZNF248	False	chr2:47076699-47077199	STPG4	0.0180588	0.0920033	0.00166147	0.00166147	0.60085	1	0.22126	0.132944	0.132944	ZNF248_+_+
50	ZNF248_+_(142r)	ZNF248_+_(131g)	ZNF248	False	chr2:47193044-47193544	STPG4	0.0332144	0.101548	0.00337287	0.00337287	0.60085	1	0.22126	0.132944	0.132944	ZNF248_+_+
51	ZNF248_+_(142r)	ZNF248_+_(131g)	ZNF248	False	chr11:86123471-86123971	PICALM	0.0285449	0.335014	0.00956294	0.00956294	1.24817	1	0.666005	0.831286	0.831286	ZNF248_+_+
52	ZNF248_+_(142r)	ZNF248_+_(131g)	ZNF248	False	chr6:111718975-111719475	TRAF3IP2	0.0196468	0.187434	0.00368248	0.00368248	2.33377	1	0.436869	1.01955	1.01955	ZNF248_+_+
53	ZNF248_+_(142r)	ZNF248_+_(131g)	ZNF248	False	chr6:111692754-111693254	TRAF3IP2	0.0292134	0.0542805	0.00158572	0.00158572	2.33377	1	0.436869	1.01955	1.01955	ZNF248_+_+
54	ZNF248_+_(142r)	ZNF248_+_(131g)	ZNF248	False	chr1:66532779-66533279	SGIP1	0.202836	0.478424	0.0970416	0.0970416	1.74698	1	0.337879	0.590268	0.590268	ZNF248_+_+
55	ZNF248_+_(142r)	ZNF248_+_(131g)	ZNF248	False	chr7:17651842-17652342	SNX13	0.137808	0.409721	0.0564627	0.0564627	1.51996	1	0.725563	1.10282	1.10282	ZNF248_+_+
56	ZNF248_+_(142r)	ZNF248_+_(131g)	ZNF248	False	chr13:39781328-39781828	COG6	0.0360501	0.165557	0.00596835	0.00596835	5.94133	1	0.732464	4.35181	4.35181	ZNF248_+_+
57	ZNF248_+_(142r)	ZNF248_+_(131g)	ZNF248	False	chr2:54360083-54360583	ACYP2	0.0628546	0.38318	0.0240846	0.0240846	0.726075	1	0.65611	0.476385	0.476385	ZNF248_+_+
58	ZNF248_+_(142r)	ZNF248_+_(131g)	ZNF248	False	chr14:54712130-54712630	SAMD4A	0.0199696	0.450508	0.00899649	0.00899649	1.08841	1	0.645992	0.703107	0.703107	ZNF248_+_+
59	ZNF248_+_(142r)	ZNF248_+_(131g)	ZNF248	False	chr14:54646643-54647143	SAMD4A	0.0293908	0.492404	0.0144722	0.0144722	1.08841	1	0.645992	0.703107	0.703107	ZNF248_+_+
60	ZNF248_+_(142r)	ZNF248_+_(131g)	ZNF248	False	chr9:114225715-114226215	COL27A1	0.00125875	0.431316	0.000542921	0.000542921	6.41909	1	0.694246	4.45643	4.45643	ZNF248_+_+
61	ZNF248_+_(142r)	ZNF248_+_(131g)	ZNF248	False	chr9:114228078-114228578	COL27A1	0.00398334	0.351645	0.00140072	0.00140072	6.41909	1	0.694246	4.45643	4.45643	ZNF248_+_+
62	ZNF248_+_(142r)	ZNF248_+_(131g)	ZNF248	False	chr2:157173588-157174088	GALNT5	0.091133	0.103048	0.00939108	0.00939108	1.43414	1	0.623326	0.89394	0.89394	ZNF248_+_+
63	ZNF248_+_(142r)	ZNF248_+_(131g)	ZNF248	False	chr10:125662022-125662522	UROS	0.160488	0.300903	0.0482915	0.0482915	3.20485	1	0.416657	1.33532	1.33532	ZNF248_+_+
64	ZNF248_+_(142r)	ZNF248_+_(131g)	ZNF248	False	chr6:112287753-112288253	LAMA4	0.0353449	0.362031	0.012796	0.012796	2.34085	1	0.576058	1.34847	1.34847	ZNF248_+_+
65	ZNF248_+_(142r)	ZNF248_+_(131g)	ZNF248	False	chr4:133154602-133155102	PCDH10	0.139495	0.47381	0.0660942	0.0660942	1.6496	1	0.462875	0.763559	0.763559	ZNF248_+_+
66	ZNF248_+_(142r)	ZNF248_+_(131g)	ZNF248	False	chr4:133156135-133156635	PCDH10	0.0496586	0.0715568	0.00355341	0.00355341	1.6496	1	0.462875	0.763559	0.763559	ZNF248_+_+
67	ZNF248_+_(142r)	ZNF248_+_(131g)	ZNF248	False	chr17:33164182-33164682	ASIC2	0.0949811	0.286982	0.0272579	0.0272579	2.64526	1	0.21153	0.559554	0.559554	ZNF248_+_+
68	ZNF248_+_(142r)	ZNF248_+_(131g)	ZNF248	False	chr4:16196397-16196897	TAPT1	0.0867422	0.410069	0.0355703	0.0355703	1.44618	1	0.587992	0.850344	0.850344	ZNF248_+_+
69	ZNF248_+_(142r)	ZNF248_+_(131g)	ZNF248	False	chr2:182861972-182862472	FRZB	0.047572	0.249509	0.0118696	0.0118696	1.9826	1	0.408447	0.809789	0.809789	ZNF248_+_+
70	ZNF248_+_(142r)	ZNF248_+_(131g)	ZNF248	False	chr7:7122620-7123120	C1GALT1	0.0673589	0.310356	0.0209052	0.0209052	0.521963	1	0.619839	0.323533	0.323533	ZNF248_+_+
71	ZNF248_+_(142r)	ZNF248_+_(131g)	ZNF248	False	chr4:175705358-175705858	GPM6A	0.116531	0.0704068	0.00820455	0.00820455	1.8606	1	0.374576	0.696936	0.696936	ZNF248_+_+
72	ZNF248_+_(142r)	ZNF248_+_(131g)	ZNF248	False	chr18:48394626-48395126	ZBTB7C	0.0862257	0.531321	0.0458135	0.0458135	0.623645	1	0.545927	0.340465	0.340465	ZNF248_+_+
73	ZNF248_+_(142r)	ZNF248_+_(131g)	ZNF248	False	chr19:56142086-56142586	EDDM13	0.0303509	0.0600011	0.00182109	0.00182109	3.30215	1	0.382542	1.26321	1.26321	ZNF248_+_+
74	ZNF248_+_(142r)	ZNF248_+_(131g)	ZNF248	False	chr8:120194905-120195405	DEPTOR	0.0355668	0.286979	0.0102069	0.0102069	1.13627	1	0.451549	0.51308	0.51308	ZNF248_+_+
75	ZNF248_+_(142r)	ZNF248_+_(131g)	ZNF248	False	chr12:124088208-124088708	CCDC92	0.0653487	0.388288	0.0253741	0.0253741	1.73322	1	0.485551	0.841567	0.841567	ZNF248_+_+
76	ZNF248_+_(142r)	ZNF248_+_(131g)	ZNF248	False	chr8:118074406-118074906	EXT1	0.0249899	0.424825	0.0106163	0.0106163	1.60875	1	0.672408	1.08173	1.08173	ZNF248_+_+
77	ZNF248_+_(142r)	ZNF248_+_(131g)	ZNF248	False	chr1:15384336-15384836	DNAJC16	0.024138	0.276802	0.00668145	0.00668145	0.680656	1	0.539909	0.367492	0.367492	ZNF248_+_+
78	ZNF248_+_(142r)	ZNF248_+_(131g)	ZNF248	False	chr16:53091884-53092384	CHD9	0.0241695	0.261574	0.0063221	0.0063221	0.566851	1	0.755141	0.428052	0.428052	ZNF248_+_+
79	ZNF248_+_(142r)	ZNF248_+_(131g)	ZNF248	False	chr7:27172772-27173272	HOXA5	0.0297625	0.660638	0.0196622	0.0196622	1.08666	1	0.432755	0.470256	0.470256	ZNF248_+_+
80	ZNF248_+_(142r)	ZNF248_+_(131g)	ZNF248	False	chrX:13906026-13906526	GPM6B	0.0133676	0.16981	0.00226995	0.00226995	1.82501	1	0.547361	0.998942	0.998942	ZNF248_+_+
81	ZNF248_+_(142r)	ZNF248_+_(131g)	ZNF248	False	chr11:8708830-8709330	TRIM66	0.0471794	0.223178	0.0105294	0.0105294	1.79846	1	0.486454	0.874866	0.874866	ZNF248_+_+
82	ZNF248_+_(142r)	ZNF248_+_(131g)	ZNF248	False	chr6:142356135-142356635	ADGRG6	0.0820201	0.439488	0.0360469	0.0360469	3.68782	1	0.512061	1.88839	1.88839	ZNF248_+_+
83	ZNF248_+_(142r)	ZNF248_+_(131g)	ZNF248	False	chr5:43420195-43420695	NIM1K	0.0463071	0.443787	0.0205505	0.0205505	2.36632	1	0.40945	0.968889	0.968889	ZNF248_+_+
84	ZNF248_+_(142r)	ZNF248_+_(131g)	ZNF248	False	chr7:7749698-7750198	UMAD1	0.0363006	0.445239	0.0161624	0.0161624	14.6661	1	0.677866	9.94162	9.94162	ZNF248_+_+
85	ZNF248_+_(142r)	ZNF248_+_(131g)	ZNF248	False	chr11:66912925-66913425	PC	0.0314385	0.0951053	0.00298996	0.00298996	1.11976	1	0.431452	0.483123	0.483123	ZNF248_+_+
86	ZNF248_+_(142r)	ZNF248_+_(131g)	ZNF248	False	chr1:87345528-87346028	LMO4	0.0305923	0.0922479	0.00282207	0.00282207	0.648464	1	0.538139	0.348964	0.348964	ZNF248_+_+
87	ZNF248_+_(142r)	ZNF248_+_(131g)	ZNF248	False	chr4:88290902-88291402	PPM1K	0.0580229	0.207863	0.0120608	0.0120608	1.55212	1	0.622393	0.966029	0.966029	ZNF248_+_+
88	ZNF248_+_(142r)	ZNF248_+_(131g)	ZNF248	False	chr14:59964224-59964724	RTN1	0.0413017	0.0720375	0.00297527	0.00297527	0.58933	1	0.210748	0.1242	0.1242	ZNF248_+_+
89	ZNF248_+_(142r)	ZNF248_+_(131g)	ZNF248	False	chrX:13906026-13906526	GEMIN8	0.0486594	0.0619423	0.00301408	0.00301408	8.41995	1	0.567799	4.78084	4.78084	ZNF248_+_+
90	ZNF248_+_(142r)	ZNF248_+_(131g)	ZNF248	False	chr2:47076699-47077199	TTC7A	0.0190893	0.186438	0.00355898	0.00355898	0.65848	1	0.603615	0.397469	0.397469	ZNF248_+_+
91	ZNF248_+_(142r)	ZNF248_+_(131g)	ZNF248	False	chr5:144468521-144469021	KCTD16	0.0863077	0.334511	0.0288709	0.0288709	0.817627	1	0.481083	0.393346	0.393346	ZNF248_+_+
92	ZNF248_+_(142r)	ZNF248_+_(131g)	ZNF248	False	chr5:144549485-144549985	KCTD16	0.0647089	0.253699	0.0164166	0.0164166	0.817627	1	0.481083	0.393346	0.393346	ZNF248_+_+
93	ZNF248_+_(142r)	ZNF248_+_(131g)	ZNF248	False	chr8:19728901-19729401	INTS10	0.0193578	0.0687595	0.00133103	0.00133103	3.04531	1	0.638564	1.94463	1.94463	ZNF248_+_+
94	ZNF248_+_(142r)	ZNF248_+_(131g)	ZNF248	False	chr2:156429198-156429698	GPD2	0.0479571	0.182124	0.00873412	0.00873412	0.593806	1	0.585449	0.347643	0.347643	ZNF248_+_+
95	ZNF248_+_(142r)	ZNF248_+_(131g)	ZNF248	False	chr2:156476353-156476853	GPD2	0.0326376	0.263988	0.00861592	0.00861592	0.593806	1	0.585449	0.347643	0.347643	ZNF248_+_+
96	ZNF248_+_(142r)	ZNF248_+_(131g)	ZNF248	False	chr5:42518750-42519250	GHR	0.0679429	0.418087	0.0284061	0.0284061	3.74793	1	0.703752	2.63761	2.63761	ZNF248_+_+
97	ZNF248_+_(142r)	ZNF248_+_(131g)	ZNF248	False	chr13:31176101-31176601	B3GLCT	0.0356927	0.140155	0.00500252	0.00500252	1.04845	1	0.54257	0.568856	0.568856	ZNF248_+_+
98	ZNF248_+_(142r)	ZNF248_+_(131g)	ZNF248	False	chr8:19267507-19268007	CSGALNACT1	0.0216437	0.056735	0.00122795	0.00122795	1.57409	1	0.600788	0.945694	0.945694	ZNF248_+_+
99	ZNF248_+_(142r)	ZNF248_+_(131g)	ZNF248	False	chr1:44238017-44238517	ERI3	0.0461358	0.128402	0.00592391	0.00592391	0.571504	1	0.684277	0.391067	0.391067	ZNF248_+_+
100	ZNF248_+_(142r)	ZNF248_+_(131g)	ZNF248	False	chr14:59359652-59360152	GPR135	0.108009	0.177392	0.0191598	0.0191598	6.76314	1	0.51684	3.49546	3.49546	ZNF248_+_+
101	ZNF248_+_(142r)	ZNF248_+_(131g)	ZNF248	False	chr4:185920180-185920680	SORBS2	0.0185661	0.47669	0.00885026	0.00885026	1.54911	1	0.521157	0.807327	0.807327	ZNF248_+_+
102	ZNF248_+_(142r)	ZNF248_+_(131g)	ZNF248	False	chr9:33117275-33117775	APTX	0.0154262	0.197965	0.00305384	0.00305384	3.14596	1	0.641758	2.01894	2.01894	ZNF248_+_+
103	ZNF248_+_(142r)	ZNF248_+_(131g)	ZNF248	False	chr1:74246013-74246513	FPGT	0.120871	0.0941267	0.0113772	0.0113772	1.65	1	0.581632	0.959694	0.959694	ZNF248_+_+
104	ZNF248_+_(142r)	ZNF248_+_(131g)	ZNF248	False	chr12:21656767-21657267	ABCC9	0.0997864	0.315738	0.0315064	0.0315064	0.556118	1	0.374774	0.208418	0.208418	ZNF248_+_+
105	ZNF248_+_(142r)	ZNF248_+_(131g)	ZNF248	False	chr1:145978795-145979295	POLR3C	0.0179886	0.265275	0.00477193	0.00477193	1.17865	1	0.479702	0.565399	0.565399	ZNF248_+_+
106	ZNF248_+_(142r)	ZNF248_+_(131g)	ZNF248	False	chr14:63045755-63046255	KCNH5	0.187151	0.345604	0.0646802	0.0646802	0.919188	1	0.287374	0.26415	0.26415	ZNF248_+_+
107	ZNF248_+_(142r)	ZNF248_+_(131g)	ZNF248	False	chr16:74748519-74749019	WDR59	0.0136106	0.123603	0.00168232	0.00168232	1.20824	1	0.699187	0.844784	0.844784	ZNF248_+_+
108	ZNF248_+_(142r)	ZNF248_+_(131g)	ZNF248	False	chr22:31946195-31946695	DEPDC5	0.0429393	0.285148	0.0122441	0.0122441	1.12629	1	0.51657	0.581808	0.581808	ZNF248_+_+
109	ZNF248_+_(142r)	ZNF248_+_(131g)	ZNF248	False	chr22:31681813-31682313	DEPDC5	0.0165112	0.122666	0.00202536	0.00202536	1.12629	1	0.51657	0.581808	0.581808	ZNF248_+_+
110	ZNF248_+_(142r)	ZNF248_+_(131g)	ZNF248	False	chr3:105938098-105938598	CBLB	0.0782827	0.243347	0.0190498	0.0190498	0.720059	1	0.638824	0.459991	0.459991	ZNF248_+_+
111	ZNF248_+_(142r)	ZNF248_+_(131g)	ZNF248	False	chr11:96185133-96185633	MAML2	0.0189617	0.281226	0.00533252	0.00533252	5.12957	1	0.716838	3.67707	3.67707	ZNF248_+_+
112	ZNF248_+_(142r)	ZNF248_+_(131g)	ZNF248	False	chr11:120555052-120555552	GRIK4	0.025522	0.148921	0.00380076	0.00380076	6.45251	1	0.475137	3.06583	3.06583	ZNF248_+_+
113	ZNF248_+_(142r)	ZNF248_+_(131g)	ZNF248	False	chr17:75693536-75694036	MYO15B	0.0151029	0.0917451	0.00138562	0.00138562	1.5492	1	0.511811	0.792898	0.792898	ZNF248_+_+
114	ZNF248_+_(142r)	ZNF248_+_(131g)	ZNF248	False	chr20:6654161-6654661	BMP2	0.0457074	0.285727	0.0130598	0.0130598	0.573955	1	0.281765	0.16172	0.16172	ZNF248_+_+
115	ZNF248_+_(142r)	ZNF248_+_(131g)	ZNF248	False	chr5:73435783-73436283	ANKRA2	0.0266167	0.252362	0.00671705	0.00671705	2.07331	1	0.594379	1.23233	1.23233	ZNF248_+_+
116	ZNF248_+_(142r)	ZNF248_+_(131g)	ZNF248	False	chr4:53161401-53161901	SCFD2	0.0198505	0.15149	0.00300715	0.00300715	1.59757	1	0.729263	1.16505	1.16505	ZNF248_+_+
117	ZNF248_+_(142r)	ZNF248_+_(131g)	ZNF248	False	chr15:65058569-65059069	UBAP1L	0.0229135	0.0529411	0.00121307	0.00121307	0.700324	1	0.399813	0.279999	0.279999	ZNF248_+_+
118	ZNF248_+_(142r)	ZNF248_+_(131g)	ZNF248	False	chr15:55916873-55917373	NEDD4	0.0780368	0.493414	0.0385044	0.0385044	0.699769	1	0.630919	0.441497	0.441497	ZNF248_+_+
119	ZNF248_+_(142r)	ZNF248_+_(131g)	ZNF248	False	chr7:27172772-27173272	HOXA6	0.0280193	0.513953	0.0144006	0.0144006	1.8475	1	0.411507	0.76026	0.76026	ZNF248_+_+
120	ZNF248_+_(142r)	ZNF248_+_(131g)	ZNF248	False	chr5:134466334-134466834	CDKL3	0.0295885	0.124563	0.00368563	0.00368563	1.61852	1	0.506699	0.820103	0.820103	ZNF248_+_+
121	ZNF248_+_(142r)	ZNF248_+_(131g)	ZNF248	False	chr2:206739114-206739614	FASTKD2	0.0909335	0.160043	0.0145532	0.0145532	0.685563	1	0.5752	0.394336	0.394336	ZNF248_+_+
122	ZNF248_+_(142r)	ZNF248_+_(131g)	ZNF248	False	chr1:44903198-44903698	ZSWIM5	0.0515031	0.164114	0.00845237	0.00845237	3.06815	1	0.450547	1.38235	1.38235	ZNF248_+_+
123	ZNF248_+_(142r)	ZNF248_+_(131g)	ZNF248	False	chr4:41125469-41125969	APBB2	0.02021	0.498825	0.0100813	0.0100813	0.524103	1	0.586531	0.307403	0.307403	ZNF248_+_+
124	ZNF248_+_(142r)	ZNF248_+_(131g)	ZNF248	False	chr1:32893461-32893961	YARS	0.0201396	0.289672	0.00583387	0.00583387	0.646344	1	0.435853	0.281711	0.281711	ZNF248_+_+
125	ZNF248_+_(142r)	ZNF248_+_(131g)	ZNF248	False	chr2:219073473-219073973	IHH	0.025145	0.109129	0.00274404	0.00274404	0.650067	1	0.201175	0.130777	0.130777	ZNF248_+_+
126	ZNF248_+_(142r)	ZNF248_+_(131g)	ZNF248	False	chr2:219119353-219119853	IHH	0.0173676	0.108564	0.00188549	0.00188549	0.650067	1	0.201175	0.130777	0.130777	ZNF248_+_+
127	ZNF248_+_(142r)	ZNF248_+_(131g)	ZNF248	False	chr1:109931035-109931535	STRIP1	0.0216723	0.110748	0.00240017	0.00240017	1.17381	1	0.455429	0.534589	0.534589	ZNF248_+_+
128	ZNF248_+_(142r)	ZNF248_+_(131g)	ZNF248	False	chr4:5128615-5129115	CYTL1	0.0574705	0.259109	0.0148911	0.0148911	1.31164	1	0.327238	0.429218	0.429218	ZNF248_+_+
129	ZNF248_+_(142r)	ZNF248_+_(131g)	ZNF248	False	chr7:27172772-27173272	HOXA3	0.0724713	0.787842	0.0570959	0.0570959	0.623849	1	0.495494	0.309113	0.309113	ZNF248_+_+
130	ZNF248_+_(142r)	ZNF248_+_(131g)	ZNF248	False	chr7:47333131-47333631	TNS3	0.00477503	0.393483	0.00187889	0.00187889	4.70697	1	0.734884	3.45908	3.45908	ZNF248_+_+
131	ZNF248_+_(142r)	ZNF248_+_(131g)	ZNF248	False	chr7:47337604-47338104	TNS3	0.00242849	0.307842	0.00074759	0.00074759	4.70697	1	0.734884	3.45908	3.45908	ZNF248_+_+
132	ZNF248_+_(142r)	ZNF248_+_(131g)	ZNF248	False	chr19:34232893-34233393	KIAA0355	0.0137368	0.224438	0.00308306	0.00308306	0.54298	1	0.651974	0.354009	0.354009	ZNF248_+_+
133	ZNF248_+_(142r)	ZNF248_+_(131g)	ZNF248	False	chr5:43420195-43420695	CCL28	0.0897634	0.322305	0.0289311	0.0289311	2.06685	1	0.345204	0.713486	0.713486	ZNF248_+_+
134	ZNF248_+_(142r)	ZNF248_+_(131g)	ZNF248	False	chr8:9171837-9172337	PPP1R3B	0.0418895	0.278515	0.0116668	0.0116668	0.827524	1	0.410052	0.339328	0.339328	ZNF248_+_+
135	ZNF248_+_(142r)	ZNF248_+_(131g)	ZNF248	False	chr5:83877871-83878371	EDIL3	0.0370439	0.432736	0.0160303	0.0160303	3.05716	1	0.652276	1.99411	1.99411	ZNF248_+_+
136	ZNF248_+_(142r)	ZNF248_+_(131g)	ZNF248	False	chr9:33117275-33117775	SMU1	0.0197925	0.245501	0.00485909	0.00485909	0.984055	1	0.613229	0.603452	0.603452	ZNF248_+_+
137	ZNF248_+_(142r)	ZNF248_+_(131g)	ZNF248	False	chr3:85481946-85482446	CADM2	0.12634	0.447985	0.0565984	0.0565984	3.67561	1	0.467526	1.71844	1.71844	ZNF248_+_+
138	ZNF248_+_(142r)	ZNF248_+_(131g)	ZNF248	False	chr5:173103368-173103868	CREBRF	0.0156112	0.0659579	0.00102968	0.00102968	1.24118	1	0.667545	0.828542	0.828542	ZNF248_+_+
139	ZNF248_+_(142r)	ZNF248_+_(131g)	ZNF248	False	chr20:58512776-58513276	VAPB	0.0198242	0.0521047	0.00103293	0.00103293	1.05348	1	0.627616	0.661183	0.661183	ZNF248_+_+
140	ZNF248_+_(142r)	ZNF248_+_(131g)	ZNF248	False	chr12:679297-679797	B4GALNT3	0.0315142	0.363435	0.0114534	0.0114534	3.08028	1	0.543888	1.67533	1.67533	ZNF248_+_+
141	ZNF248_+_(142r)	ZNF248_+_(131g)	ZNF248	False	chr5:134466334-134466834	SAR1B	0.0280317	0.162862	0.00456529	0.00456529	1.09794	1	0.522662	0.57385	0.57385	ZNF248_+_+
142	ZNF248_+_(142r)	ZNF248_+_(131g)	ZNF248	False	chr14:23153683-23154183	ACIN1	0.0412217	0.369662	0.0152381	0.0152381	0.884217	1	0.670735	0.593076	0.593076	ZNF248_+_+
143	ZNF248_+_(142r)	ZNF248_+_(131g)	ZNF248	False	chr20:59645464-59645964	PHACTR3	0.0221419	0.194223	0.00430046	0.00430046	0.527133	1	0.384476	0.20267	0.20267	ZNF248_+_+
144	ZNF248_+_(142r)	ZNF248_+_(131g)	ZNF248	False	chr12:122891656-122892156	ABCB9	0.0118395	0.227027	0.00268789	0.00268789	1.21841	1	0.436414	0.531731	0.531731	ZNF248_+_+
145	ZNF248_+_(142r)	ZNF248_+_(131g)	ZNF248	False	chr4:164977412-164977912	TMEM192	0.073719	0.19039	0.0140354	0.0140354	0.582411	1	0.47316	0.275574	0.275574	ZNF248_+_+
146	ZNF248_+_(142r)	ZNF248_+_(131g)	ZNF248	False	chr6:116326942-116327442	NT5DC1	0.0156934	0.0844128	0.00132472	0.00132472	0.567108	1	0.65121	0.369306	0.369306	ZNF248_+_+
147	ZNF248_+_(142r)	ZNF248_+_(131g)	ZNF248	False	chr20:4006605-4007105	SMOX	0.0189064	0.129052	0.0024399	0.0024399	2.68983	1	0.325742	0.876191	0.876191	ZNF248_+_+
148	ZNF248_+_(142r)	ZNF248_+_(131g)	ZNF248	False	chr3:113275504-113276004	CFAP44	0.0188785	0.351221	0.00663051	0.00663051	5.54406	1	0.638094	3.53763	3.53763	ZNF248_+_+
149	ZNF248_+_(142r)	ZNF248_+_(131g)	ZNF248	False	chr3:50370517-50371017	TMEM115	0.0249408	0.152855	0.00381233	0.00381233	0.616926	1	0.162842	0.100461	0.100461	ZNF248_+_+
150	ZNF248_+_(142r)	ZNF248_+_(131g)	ZNF248	False	chr7:26515393-26515893	SNX10	0.0377848	0.0695669	0.00262857	0.00262857	0.983065	1	0.318756	0.313358	0.313358	ZNF248_+_+
151	ZNF248_+_(142r)	ZNF248_+_(131g)	ZNF248	False	chr6:81696435-81696935	TENT5A	0.0678362	0.155238	0.0105308	0.0105308	1.92544	1	0.586908	1.13006	1.13006	ZNF248_+_+
152	ZNF248_+_(142r)	ZNF248_+_(131g)	ZNF248	False	chr13:44014753-44015253	CCDC122	0.040072	0.112034	0.00448942	0.00448942	2.14468	1	0.39411	0.845239	0.845239	ZNF248_+_+
153	ZNF248_+_(142r)	ZNF248_+_(131g)	ZNF248	False	chr12:82408743-82409243	METTL25	0.132887	0.292781	0.0389067	0.0389067	6.09541	1	0.658646	4.01472	4.01472	ZNF248_+_+
0	ZNF25_+_(138r)	ZNF25_+_(134g)	ZNF25	False	chr12:100266105-100266605	UHRF1BP1L	0.0337931	0.23879	0.00806947	0.00806947	0.519014	1	0.493147	0.25595	0.25595	ZNF25_+_+
1	ZNF25_+_(138r)	ZNF25_+_(134g)	ZNF25	False	chr1:206447024-206447524	IKBKE	0.0607349	0.116791	0.00709331	0.00709331	0.403641	1	0.272321	0.10992	0.10992	ZNF25_+_+
2	ZNF25_+_(138r)	ZNF25_+_(134g)	ZNF25	False	chr12:46774701-46775201	SLC38A4	0.192829	0.259851	0.0501068	0.0501068	1.17509	1	0.161881	0.190225	0.190225	ZNF25_+_+
3	ZNF25_+_(138r)	ZNF25_+_(134g)	ZNF25	False	chr10:27624833-27625333	ARMC4	0.0398319	0.359166	0.0143063	0.0143063	0.772994	1	0.409521	0.316557	0.316557	ZNF25_+_+
4	ZNF25_+_(138r)	ZNF25_+_(134g)	ZNF25	False	chr8:19789050-19789550	LPL	0.0276523	0.0850087	0.00235069	0.00235069	0.437591	1	0.23415	0.102462	0.102462	ZNF25_+_+
5	ZNF25_+_(138r)	ZNF25_+_(134g)	ZNF25	False	chr2:24009846-24010346	WDCP	0.0194261	0.123294	0.00239512	0.00239512	0.462514	1	0.305266	0.14119	0.14119	ZNF25_+_+
6	ZNF25_+_(138r)	ZNF25_+_(134g)	ZNF25	False	chr2:230669343-230669843	SP100	0.177508	0.276592	0.0490973	0.0490973	0.574219	1	0.345218	0.198231	0.198231	ZNF25_+_+
7	ZNF25_+_(138r)	ZNF25_+_(134g)	ZNF25	False	chr17:82848037-82848537	B3GNTL1	0.0225368	0.282657	0.00637017	0.00637017	0.96114	1	0.467152	0.448998	0.448998	ZNF25_+_+
8	ZNF25_+_(138r)	ZNF25_+_(134g)	ZNF25	False	chr18:44969112-44969612	SETBP1	0.0199019	0.283062	0.00563349	0.00563349	1.72347	1	0.616482	1.06249	1.06249	ZNF25_+_+
9	ZNF25_+_(138r)	ZNF25_+_(134g)	ZNF25	False	chr9:127556019-127556519	NIBAN2	0.0278209	0.39725	0.0110519	0.0110519	0.480964	1	0.329804	0.158624	0.158624	ZNF25_+_+
10	ZNF25_+_(138r)	ZNF25_+_(134g)	ZNF25	False	chr4:781039-781539	PDE6B	0.0331444	0.0989069	0.00327821	0.00327821	0.519234	1	0.152746	0.0793109	0.0793109	ZNF25_+_+
11	ZNF25_+_(138r)	ZNF25_+_(134g)	ZNF25	False	chr15:100863296-100863796	ALDH1A3	0.0982033	0.402214	0.0394988	0.0394988	0.346632	1	0.163557	0.0566941	0.0566941	ZNF25_+_+
12	ZNF25_+_(138r)	ZNF25_+_(134g)	ZNF25	False	chr1:225766866-225767366	ENAH	0.0442237	0.592042	0.0261823	0.0261823	2.18865	1	0.565684	1.23809	1.23809	ZNF25_+_+
13	ZNF25_+_(138r)	ZNF25_+_(134g)	ZNF25	False	chr1:207890285-207890785	CD46	0.0301251	0.202741	0.00610759	0.00610759	0.492859	1	0.569821	0.280841	0.280841	ZNF25_+_+
14	ZNF25_+_(138r)	ZNF25_+_(134g)	ZNF25	False	chr1:23370428-23370928	TCEA3	0.0136321	0.230463	0.0031417	0.0031417	3.13196	1	0.428092	1.34077	1.34077	ZNF25_+_+
15	ZNF25_+_(138r)	ZNF25_+_(134g)	ZNF25	False	chr7:41698714-41699214	INHBA	0.114646	0.613191	0.0702997	0.0702997	0.554732	1	0.439008	0.243531	0.243531	ZNF25_+_+
16	ZNF25_+_(138r)	ZNF25_+_(134g)	ZNF25	False	chr19:49765390-49765890	PTOV1	0.0430133	0.395966	0.0170318	0.0170318	1.5524	1	0.317141	0.492328	0.492328	ZNF25_+_+
17	ZNF25_+_(138r)	ZNF25_+_(134g)	ZNF25	False	chr9:123318858-123319358	STRBP	0.0235741	0.192609	0.00454058	0.00454058	0.418827	1	0.546208	0.228767	0.228767	ZNF25_+_+
18	ZNF25_+_(138r)	ZNF25_+_(134g)	ZNF25	False	chr7:44100437-44100937	DBNL	0.0350519	0.180624	0.00633122	0.00633122	0.507487	1	0.355293	0.180306	0.180306	ZNF25_+_+
19	ZNF25_+_(138r)	ZNF25_+_(134g)	ZNF25	False	chr12:58873490-58873990	LRIG3	0.0263616	0.424001	0.0111774	0.0111774	0.597305	1	0.532343	0.317971	0.317971	ZNF25_+_+
20	ZNF25_+_(138r)	ZNF25_+_(134g)	ZNF25	False	chr9:77439972-77440472	GNA14	0.0845807	0.274985	0.0232584	0.0232584	0.357935	1	0.318591	0.114035	0.114035	ZNF25_+_+
21	ZNF25_+_(138r)	ZNF25_+_(134g)	ZNF25	False	chr11:101915656-101916156	CEP126	0.039712	0.251714	0.00999607	0.00999607	0.33759	1	0.501445	0.169283	0.169283	ZNF25_+_+
22	ZNF25_+_(138r)	ZNF25_+_(134g)	ZNF25	False	chr1:156102571-156103071	UBQLN4	0.0351082	0.235629	0.00827249	0.00827249	0.369939	1	0.279169	0.103275	0.103275	ZNF25_+_+
23	ZNF25_+_(138r)	ZNF25_+_(134g)	ZNF25	False	chr6:13405943-13406443	TBC1D7	0.0312817	0.0770258	0.0024095	0.0024095	0.374457	1	0.40571	0.151921	0.151921	ZNF25_+_+
24	ZNF25_+_(138r)	ZNF25_+_(134g)	ZNF25	False	chr6:13428102-13428602	TBC1D7	0.0416771	0.214265	0.00892992	0.00892992	0.374457	1	0.40571	0.151921	0.151921	ZNF25_+_+
25	ZNF25_+_(138r)	ZNF25_+_(134g)	ZNF25	False	chr18:377181-377681	COLEC12	0.0296889	0.510807	0.0151653	0.0151653	0.357189	1	0.517185	0.184733	0.184733	ZNF25_+_+
26	ZNF25_+_(138r)	ZNF25_+_(134g)	ZNF25	False	chr18:456475-456975	COLEC12	0.0519107	0.65104	0.0337959	0.0337959	0.357189	1	0.517185	0.184733	0.184733	ZNF25_+_+
27	ZNF25_+_(138r)	ZNF25_+_(134g)	ZNF25	False	chr10:63269013-63269513	NRBF2	0.0371326	0.0510579	0.00189591	0.00189591	0.490564	1	0.360892	0.177041	0.177041	ZNF25_+_+
28	ZNF25_+_(138r)	ZNF25_+_(134g)	ZNF25	False	chr5:167934514-167935014	TENM2	0.043106	0.487148	0.020999	0.020999	1.06144	1	0.463562	0.492044	0.492044	ZNF25_+_+
29	ZNF25_+_(138r)	ZNF25_+_(134g)	ZNF25	False	chr5:168295476-168295976	TENM2	0.0640731	0.457583	0.0293188	0.0293188	1.06144	1	0.463562	0.492044	0.492044	ZNF25_+_+
30	ZNF25_+_(138r)	ZNF25_+_(134g)	ZNF25	False	chr9:125460969-125461469	GAPVD1	0.0172923	0.120571	0.00208495	0.00208495	0.498456	1	0.571892	0.285063	0.285063	ZNF25_+_+
31	ZNF25_+_(138r)	ZNF25_+_(134g)	ZNF25	False	chr5:138469688-138470188	EGR1	0.099555	0.498453	0.0496235	0.0496235	0.440505	1	0.348427	0.153484	0.153484	ZNF25_+_+
32	ZNF25_+_(138r)	ZNF25_+_(134g)	ZNF25	False	chr22:35836347-35836847	RBFOX2	0.0182736	0.556654	0.0101721	0.0101721	0.36603	1	0.636843	0.233104	0.233104	ZNF25_+_+
33	ZNF25_+_(138r)	ZNF25_+_(134g)	ZNF25	False	chr12:111773879-111774379	ACAD10	0.0412561	0.244962	0.0101062	0.0101062	0.383697	1	0.467181	0.179256	0.179256	ZNF25_+_+
34	ZNF25_+_(138r)	ZNF25_+_(134g)	ZNF25	False	chr12:1590230-1590730	ADIPOR2	0.0288165	0.248969	0.00717443	0.00717443	0.407237	1	0.378277	0.154049	0.154049	ZNF25_+_+
35	ZNF25_+_(138r)	ZNF25_+_(134g)	ZNF25	False	chr12:1605917-1606417	ADIPOR2	0.0368884	0.338528	0.0124877	0.0124877	0.407237	1	0.378277	0.154049	0.154049	ZNF25_+_+
36	ZNF25_+_(138r)	ZNF25_+_(134g)	ZNF25	False	chr1:170415684-170416184	GORAB	0.0358516	0.206105	0.00738918	0.00738918	1.96672	1	0.436516	0.858507	0.858507	ZNF25_+_+
37	ZNF25_+_(138r)	ZNF25_+_(134g)	ZNF25	False	chr5:129906284-129906784	CHSY3	0.0968721	0.401586	0.0389025	0.0389025	0.633762	1	0.584855	0.370659	0.370659	ZNF25_+_+
38	ZNF25_+_(138r)	ZNF25_+_(134g)	ZNF25	False	chr10:58414523-58415023	BICC1	0.0365858	0.636986	0.0233047	0.0233047	0.598323	1	0.590113	0.353078	0.353078	ZNF25_+_+
39	ZNF25_+_(138r)	ZNF25_+_(134g)	ZNF25	False	chr10:58951697-58952197	BICC1	0.0339721	0.609461	0.0207047	0.0207047	0.598323	1	0.590113	0.353078	0.353078	ZNF25_+_+
40	ZNF25_+_(138r)	ZNF25_+_(134g)	ZNF25	False	chr1:43540763-43541263	PTPRF	0.0859461	0.498965	0.0428841	0.0428841	1.04788	1	0.478285	0.501183	0.501183	ZNF25_+_+
41	ZNF25_+_(138r)	ZNF25_+_(134g)	ZNF25	False	chr10:119313672-119314172	SFXN4	0.020167	0.178952	0.00360893	0.00360893	0.400414	1	0.406682	0.162841	0.162841	ZNF25_+_+
42	ZNF25_+_(138r)	ZNF25_+_(134g)	ZNF25	False	chr1:52348641-52349141	PRPF38A	0.0449269	0.142637	0.00640825	0.00640825	0.67001	1	0.488494	0.327296	0.327296	ZNF25_+_+
43	ZNF25_+_(138r)	ZNF25_+_(134g)	ZNF25	False	chr21:38159318-38159818	KCNJ15	0.0395026	0.18259	0.00721277	0.00721277	1.23258	1	0.179642	0.221422	0.221422	ZNF25_+_+
44	ZNF25_+_(138r)	ZNF25_+_(134g)	ZNF25	False	chr21:38269443-38269943	KCNJ15	0.0356806	0.145149	0.005179	0.005179	1.23258	1	0.179642	0.221422	0.221422	ZNF25_+_+
45	ZNF25_+_(138r)	ZNF25_+_(134g)	ZNF25	False	chr21:38289675-38290175	KCNJ15	0.0674537	0.181579	0.0122482	0.0122482	1.23258	1	0.179642	0.221422	0.221422	ZNF25_+_+
46	ZNF25_+_(138r)	ZNF25_+_(134g)	ZNF25	False	chr1:59731118-59731618	FGGY	0.0315982	0.178995	0.00565592	0.00565592	1.6267	1	0.517865	0.842409	0.842409	ZNF25_+_+
47	ZNF25_+_(138r)	ZNF25_+_(134g)	ZNF25	False	chr11:86123471-86123971	PICALM	0.0285449	0.335014	0.00956294	0.00956294	0.467964	1	0.594458	0.278185	0.278185	ZNF25_+_+
48	ZNF25_+_(138r)	ZNF25_+_(134g)	ZNF25	False	chr15:65790523-65791023	DENND4A	0.0976128	0.390254	0.0380938	0.0380938	0.61301	1	0.601361	0.368641	0.368641	ZNF25_+_+
49	ZNF25_+_(138r)	ZNF25_+_(134g)	ZNF25	False	chr4:118968004-118968504	SEC24D	0.0653578	0.431093	0.0281753	0.0281753	0.763566	1	0.607546	0.463902	0.463902	ZNF25_+_+
50	ZNF25_+_(138r)	ZNF25_+_(134g)	ZNF25	False	chr4:118969265-118969765	SEC24D	0.0695684	0.4221	0.0293648	0.0293648	0.763566	1	0.607546	0.463902	0.463902	ZNF25_+_+
51	ZNF25_+_(138r)	ZNF25_+_(134g)	ZNF25	False	chr10:27099730-27100230	ANKRD26	0.0337186	0.356788	0.0120304	0.0120304	1.85646	1	0.554656	1.0297	1.0297	ZNF25_+_+
52	ZNF25_+_(138r)	ZNF25_+_(134g)	ZNF25	False	chr12:122003580-122004080	PSMD9	0.0282693	0.292761	0.00827616	0.00827616	0.397302	1	0.20939	0.083191	0.083191	ZNF25_+_+
53	ZNF25_+_(138r)	ZNF25_+_(134g)	ZNF25	False	chr7:102933716-102934216	FAM185A	0.101057	0.287122	0.0290157	0.0290157	2.72701	1	0.457802	1.24843	1.24843	ZNF25_+_+
54	ZNF25_+_(138r)	ZNF25_+_(134g)	ZNF25	False	chr22:37633162-37633662	CDC42EP1	0.0144702	0.0940598	0.00136107	0.00136107	0.414828	1	0.146348	0.0607092	0.0607092	ZNF25_+_+
55	ZNF25_+_(138r)	ZNF25_+_(134g)	ZNF25	False	chr22:37672938-37673438	CDC42EP1	0.011521	0.196797	0.00226729	0.00226729	0.414828	1	0.146348	0.0607092	0.0607092	ZNF25_+_+
56	ZNF25_+_(138r)	ZNF25_+_(134g)	ZNF25	False	chr1:52348641-52349141	CC2D1B	0.0966038	0.184838	0.017856	0.017856	0.326842	1	0.36753	0.120124	0.120124	ZNF25_+_+
57	ZNF25_+_(138r)	ZNF25_+_(134g)	ZNF25	False	chr11:68942047-68942547	MRGPRF	0.0283047	0.22554	0.00638386	0.00638386	0.516142	1	0.210715	0.108759	0.108759	ZNF25_+_+
58	ZNF25_+_(138r)	ZNF25_+_(134g)	ZNF25	False	chr2:55616382-55616882	PPP4R3B	0.0486797	0.282237	0.0137392	0.0137392	0.498406	1	0.579272	0.288712	0.288712	ZNF25_+_+
59	ZNF25_+_(138r)	ZNF25_+_(134g)	ZNF25	False	chr6:143901776-143902276	PLAGL1	0.0293855	0.398848	0.0117203	0.0117203	0.574608	1	0.553826	0.318233	0.318233	ZNF25_+_+
60	ZNF25_+_(138r)	ZNF25_+_(134g)	ZNF25	False	chr6:144096206-144096706	PLAGL1	0.033177	0.233401	0.00774354	0.00774354	0.574608	1	0.553826	0.318233	0.318233	ZNF25_+_+
61	ZNF25_+_(138r)	ZNF25_+_(134g)	ZNF25	False	chr6:79763243-79763743	SH3BGRL2	0.0532773	0.0876866	0.0046717	0.0046717	1.18836	1	0.417654	0.496325	0.496325	ZNF25_+_+
62	ZNF25_+_(138r)	ZNF25_+_(134g)	ZNF25	False	chr1:52348641-52349141	ZFYVE9	0.0237325	0.163029	0.00386909	0.00386909	0.600552	1	0.593481	0.356416	0.356416	ZNF25_+_+
63	ZNF25_+_(138r)	ZNF25_+_(134g)	ZNF25	False	chr10:102800383-102800883	BORCS7	0.0291418	0.243098	0.0070843	0.0070843	0.838108	1	0.396545	0.332348	0.332348	ZNF25_+_+
64	ZNF25_+_(138r)	ZNF25_+_(134g)	ZNF25	False	chr15:100526156-100526656	ASB7	0.076973	0.18135	0.013959	0.013959	0.355731	1	0.483053	0.171837	0.171837	ZNF25_+_+
65	ZNF25_+_(138r)	ZNF25_+_(134g)	ZNF25	False	chr2:9398724-9399224	IAH1	0.00994828	0.164287	0.00163438	0.00163438	0.354664	1	0.323363	0.114685	0.114685	ZNF25_+_+
66	ZNF25_+_(138r)	ZNF25_+_(134g)	ZNF25	False	chr2:9422620-9423120	IAH1	0.0316343	0.263722	0.00834266	0.00834266	0.354664	1	0.323363	0.114685	0.114685	ZNF25_+_+
67	ZNF25_+_(138r)	ZNF25_+_(134g)	ZNF25	False	chr22:29663266-29663766	CABP7	0.037191	0.300228	0.0111658	0.0111658	1.04003	1	0.0604936	0.0629154	0.0629154	ZNF25_+_+
68	ZNF25_+_(138r)	ZNF25_+_(134g)	ZNF25	False	chr12:47820519-47821019	SLC48A1	0.0226628	0.138902	0.00314791	0.00314791	0.381866	1	0.323468	0.123522	0.123522	ZNF25_+_+
69	ZNF25_+_(138r)	ZNF25_+_(134g)	ZNF25	False	chr1:223230164-223230664	SUSD4	0.0315284	0.103971	0.00327803	0.00327803	7.56099	1	0.281001	2.12465	2.12465	ZNF25_+_+
70	ZNF25_+_(138r)	ZNF25_+_(134g)	ZNF25	False	chr15:60650154-60650654	RORA	0.0140101	0.194921	0.00273087	0.00273087	1.41531	1	0.611909	0.866044	0.866044	ZNF25_+_+
71	ZNF25_+_(138r)	ZNF25_+_(134g)	ZNF25	False	chr15:60478063-60478563	RORA	0.0599902	0.53195	0.0319118	0.0319118	1.41531	1	0.611909	0.866044	0.866044	ZNF25_+_+
72	ZNF25_+_(138r)	ZNF25_+_(134g)	ZNF25	False	chr4:150280291-150280791	LRBA	0.0308194	0.251534	0.00775212	0.00775212	0.359325	1	0.577899	0.207654	0.207654	ZNF25_+_+
73	ZNF25_+_(138r)	ZNF25_+_(134g)	ZNF25	False	chr16:81693535-81694035	PLCG2	0.0470662	0.411362	0.0193612	0.0193612	0.319049	1	0.569602	0.181731	0.181731	ZNF25_+_+
74	ZNF25_+_(138r)	ZNF25_+_(134g)	ZNF25	False	chr16:79602103-79602603	MAF	0.0843953	0.549653	0.0463881	0.0463881	0.445508	1	0.431414	0.192198	0.192198	ZNF25_+_+
75	ZNF25_+_(138r)	ZNF25_+_(134g)	ZNF25	False	chr1:69913976-69914476	LRRC7	0.0736875	0.324572	0.0239169	0.0239169	0.48375	1	0.373211	0.180541	0.180541	ZNF25_+_+
76	ZNF25_+_(138r)	ZNF25_+_(134g)	ZNF25	False	chr11:12200250-12200750	MICAL2	0.111468	0.447018	0.0498284	0.0498284	0.407375	1	0.302949	0.123414	0.123414	ZNF25_+_+
77	ZNF25_+_(138r)	ZNF25_+_(134g)	ZNF25	False	chr1:234486897-234487397	TARBP1	0.0193935	0.428296	0.00830614	0.00830614	0.710406	1	0.53446	0.379683	0.379683	ZNF25_+_+
78	ZNF25_+_(138r)	ZNF25_+_(134g)	ZNF25	False	chr11:101915656-101916156	CFAP300	0.0250136	0.117836	0.0029475	0.0029475	0.315369	1	0.29598	0.0933427	0.0933427	ZNF25_+_+
79	ZNF25_+_(138r)	ZNF25_+_(134g)	ZNF25	False	chr10:77418013-77418513	KCNMA1	0.0221162	0.405703	0.0089726	0.0089726	6.54541	1	0.589287	3.85713	3.85713	ZNF25_+_+
80	ZNF25_+_(138r)	ZNF25_+_(134g)	ZNF25	False	chr13:46495334-46495834	LRCH1	0.0230118	0.435895	0.0100307	0.0100307	0.524618	1	0.544188	0.285491	0.285491	ZNF25_+_+
81	ZNF25_+_(138r)	ZNF25_+_(134g)	ZNF25	False	chr13:97119848-97120348	MBNL2	0.0175763	0.33229	0.00584044	0.00584044	1.14582	1	0.630562	0.722509	0.722509	ZNF25_+_+
82	ZNF25_+_(138r)	ZNF25_+_(134g)	ZNF25	False	chr8:17521398-17521898	SLC7A2	0.0353045	0.117633	0.00415297	0.00415297	0.66048	1	0.46853	0.309455	0.309455	ZNF25_+_+
83	ZNF25_+_(138r)	ZNF25_+_(134g)	ZNF25	False	chr3:52090736-52091236	RRP9	0.037414	0.12382	0.00463261	0.00463261	0.774293	1	0.173217	0.13412	0.13412	ZNF25_+_+
84	ZNF25_+_(138r)	ZNF25_+_(134g)	ZNF25	False	chr19:34218295-34218795	LSM14A	0.0188473	0.253726	0.00478207	0.00478207	2.55543	1	0.579773	1.48157	1.48157	ZNF25_+_+
85	ZNF25_+_(138r)	ZNF25_+_(134g)	ZNF25	False	chr2:69118696-69119196	ANTXR1	0.0255831	0.412444	0.0105516	0.0105516	0.556186	1	0.60288	0.335313	0.335313	ZNF25_+_+
86	ZNF25_+_(138r)	ZNF25_+_(134g)	ZNF25	False	chr4:15488848-15489348	C1QTNF7	0.0434561	0.153156	0.00665554	0.00665554	2.12725	1	0.445455	0.947596	0.947596	ZNF25_+_+
87	ZNF25_+_(138r)	ZNF25_+_(134g)	ZNF25	False	chr4:15400835-15401335	C1QTNF7	0.0403671	0.318605	0.0128612	0.0128612	2.12725	1	0.445455	0.947596	0.947596	ZNF25_+_+
88	ZNF25_+_(138r)	ZNF25_+_(134g)	ZNF25	False	chr15:99014705-99015205	TTC23	0.0311071	0.206159	0.006413	0.006413	0.709698	1	0.580746	0.412154	0.412154	ZNF25_+_+
89	ZNF25_+_(138r)	ZNF25_+_(134g)	ZNF25	False	chr15:99016782-99017282	TTC23	0.0500432	0.326509	0.0163395	0.0163395	0.709698	1	0.580746	0.412154	0.412154	ZNF25_+_+
90	ZNF25_+_(138r)	ZNF25_+_(134g)	ZNF25	False	chr4:168632396-168632896	DDX60L	0.068243	0.41965	0.0286381	0.0286381	0.507159	1	0.403403	0.20459	0.20459	ZNF25_+_+
91	ZNF25_+_(138r)	ZNF25_+_(134g)	ZNF25	False	chr6:151324140-151324640	RMND1	0.0254185	0.171436	0.00435766	0.00435766	0.50742	1	0.436753	0.221617	0.221617	ZNF25_+_+
92	ZNF25_+_(138r)	ZNF25_+_(134g)	ZNF25	False	chr13:49436841-49437341	CAB39L	0.0596476	0.317679	0.0189488	0.0189488	0.40842	1	0.425174	0.173649	0.173649	ZNF25_+_+
93	ZNF25_+_(138r)	ZNF25_+_(134g)	ZNF25	False	chr6:131946789-131947289	CCN2	0.0722168	0.428924	0.0309755	0.0309755	0.345554	1	0.168491	0.0582226	0.0582226	ZNF25_+_+
94	ZNF25_+_(138r)	ZNF25_+_(134g)	ZNF25	False	chr12:6347294-6347794	TAPBPL	0.0168953	0.122162	0.00206395	0.00206395	1.34954	1	0.301863	0.407376	0.407376	ZNF25_+_+
95	ZNF25_+_(138r)	ZNF25_+_(134g)	ZNF25	False	chr1:225766866-225767366	EPHX1	0.0281783	0.239447	0.00674721	0.00674721	0.363453	1	0.263344	0.0957133	0.0957133	ZNF25_+_+
96	ZNF25_+_(138r)	ZNF25_+_(134g)	ZNF25	False	chrX:40845490-40845990	MED14	0.0795859	0.320372	0.0254971	0.0254971	4.47412	1	0.5719	2.55875	2.55875	ZNF25_+_+
97	ZNF25_+_(138r)	ZNF25_+_(134g)	ZNF25	False	chr12:91020091-91020591	EPYC	0.0787851	0.503542	0.0396716	0.0396716	0.477881	1	0.27106	0.129534	0.129534	ZNF25_+_+
98	ZNF25_+_(138r)	ZNF25_+_(134g)	ZNF25	False	chr11:117045098-117045598	PAFAH1B2	0.0220222	0.288183	0.00634642	0.00634642	0.860413	1	0.449508	0.386763	0.386763	ZNF25_+_+
99	ZNF25_+_(138r)	ZNF25_+_(134g)	ZNF25	False	chr5:122369418-122369918	SNCAIP	0.032349	0.394975	0.0127771	0.0127771	5.17297	1	0.53033	2.74338	2.74338	ZNF25_+_+
100	ZNF25_+_(138r)	ZNF25_+_(134g)	ZNF25	False	chr18:74369352-74369852	CNDP2	0.044424	0.212235	0.00942835	0.00942835	2.73678	1	0.340476	0.931809	0.931809	ZNF25_+_+
101	ZNF25_+_(138r)	ZNF25_+_(134g)	ZNF25	False	chr10:110850941-110851441	PDCD4	0.0678407	0.348936	0.0236721	0.0236721	0.378269	1	0.53481	0.202302	0.202302	ZNF25_+_+
102	ZNF25_+_(138r)	ZNF25_+_(134g)	ZNF25	False	chr1:64540101-64540601	CACHD1	0.0831133	0.696084	0.0578539	0.0578539	0.370153	1	0.487579	0.180479	0.180479	ZNF25_+_+
103	ZNF25_+_(138r)	ZNF25_+_(134g)	ZNF25	False	chr8:66533291-66533791	SGK3	0.0171127	0.333075	0.00569982	0.00569982	0.396055	1	0.483374	0.191443	0.191443	ZNF25_+_+
104	ZNF25_+_(138r)	ZNF25_+_(134g)	ZNF25	False	chr22:35308672-35309172	TOM1	0.0411551	0.222836	0.00917086	0.00917086	1.05447	1	0.395516	0.41706	0.41706	ZNF25_+_+
105	ZNF25_+_(138r)	ZNF25_+_(134g)	ZNF25	False	chr19:47428167-47428667	NAPA	0.0285404	0.119919	0.00342254	0.00342254	1.42498	1	0.208311	0.296838	0.296838	ZNF25_+_+
106	ZNF25_+_(138r)	ZNF25_+_(134g)	ZNF25	False	chr17:32079711-32080211	LRRC37B	0.0217776	0.198528	0.00432345	0.00432345	0.504139	1	0.48742	0.245727	0.245727	ZNF25_+_+
107	ZNF25_+_(138r)	ZNF25_+_(134g)	ZNF25	False	chr14:69615484-69615984	SRSF5	0.0224561	0.219825	0.00493642	0.00493642	0.658245	1	0.56333	0.370809	0.370809	ZNF25_+_+
108	ZNF25_+_(138r)	ZNF25_+_(134g)	ZNF25	False	chr9:123318858-123319358	DENND1A	0.0142237	0.0596961	0.0008491	0.0008491	0.584999	1	0.592206	0.34644	0.34644	ZNF25_+_+
109	ZNF25_+_(138r)	ZNF25_+_(134g)	ZNF25	False	chr10:122044747-122045247	TACC2	0.0237103	0.326053	0.00773083	0.00773083	0.873216	1	0.492677	0.430214	0.430214	ZNF25_+_+
110	ZNF25_+_(138r)	ZNF25_+_(134g)	ZNF25	False	chr1:21567186-21567686	ALPL	0.111324	0.232791	0.0259152	0.0259152	0.618358	1	0.166154	0.102743	0.102743	ZNF25_+_+
111	ZNF25_+_(138r)	ZNF25_+_(134g)	ZNF25	False	chr2:33321378-33321878	LTBP1	0.0373542	0.564214	0.0210758	0.0210758	0.843069	1	0.582126	0.490773	0.490773	ZNF25_+_+
112	ZNF25_+_(138r)	ZNF25_+_(134g)	ZNF25	False	chr8:124440275-124440775	RNF139	0.0356722	0.206851	0.00737884	0.00737884	0.569325	1	0.369647	0.21045	0.21045	ZNF25_+_+
113	ZNF25_+_(138r)	ZNF25_+_(134g)	ZNF25	False	chr6:112188900-112189400	TUBE1	0.0392815	0.249049	0.00978301	0.00978301	2.36917	1	0.530742	1.25742	1.25742	ZNF25_+_+
114	ZNF25_+_(138r)	ZNF25_+_(134g)	ZNF25	False	chr5:69334689-69335189	CDK7	0.0332552	0.152947	0.00508629	0.00508629	3.35786	1	0.501228	1.68305	1.68305	ZNF25_+_+
115	ZNF25_+_(138r)	ZNF25_+_(134g)	ZNF25	False	chr16:2912737-2913237	FLYWCH1	0.0270193	0.324427	0.0087658	0.0087658	0.406665	1	0.391448	0.159188	0.159188	ZNF25_+_+
116	ZNF25_+_(138r)	ZNF25_+_(134g)	ZNF25	False	chr1:11790789-11791289	MTHFR	0.0133563	0.227788	0.00304241	0.00304241	0.376062	1	0.428658	0.161202	0.161202	ZNF25_+_+
117	ZNF25_+_(138r)	ZNF25_+_(134g)	ZNF25	False	chr1:56376574-56377074	PLPP3	0.0351588	0.101559	0.0035707	0.0035707	4.13709	1	0.555809	2.29943	2.29943	ZNF25_+_+
118	ZNF25_+_(138r)	ZNF25_+_(134g)	ZNF25	False	chr14:89206333-89206833	FOXN3	0.018678	0.412162	0.00769835	0.00769835	0.572686	1	0.607299	0.347792	0.347792	ZNF25_+_+
119	ZNF25_+_(138r)	ZNF25_+_(134g)	ZNF25	False	chr22:19991585-19992085	COMT	0.015699	0.228432	0.00358615	0.00358615	2.76871	1	0.503682	1.39455	1.39455	ZNF25_+_+
120	ZNF25_+_(138r)	ZNF25_+_(134g)	ZNF25	False	chr4:183959281-183959781	ENPP6	0.0162096	0.155289	0.00251717	0.00251717	0.540311	1	0.396252	0.2141	0.2141	ZNF25_+_+
121	ZNF25_+_(138r)	ZNF25_+_(134g)	ZNF25	False	chr8:125219863-125220363	WASHC5	0.0581864	0.129647	0.00754369	0.00754369	0.316762	1	0.520577	0.164899	0.164899	ZNF25_+_+
122	ZNF25_+_(138r)	ZNF25_+_(134g)	ZNF25	False	chr2:188576543-188577043	GULP1	0.0824828	0.480981	0.0396727	0.0396727	1.11757	1	0.571858	0.639094	0.639094	ZNF25_+_+
123	ZNF25_+_(138r)	ZNF25_+_(134g)	ZNF25	False	chr1:24557791-24558291	NIPAL3	0.016429	0.11639	0.00191216	0.00191216	0.712305	1	0.468256	0.333542	0.333542	ZNF25_+_+
124	ZNF25_+_(138r)	ZNF25_+_(134g)	ZNF25	False	chr1:16250466-16250966	SPATA21	0.0321248	0.0788722	0.00253375	0.00253375	0.406809	1	0.306703	0.12477	0.12477	ZNF25_+_+
125	ZNF25_+_(138r)	ZNF25_+_(134g)	ZNF25	False	chr3:99895920-99896420	COL8A1	0.0831466	0.199657	0.0166008	0.0166008	1.68614	1	0.372768	0.628538	0.628538	ZNF25_+_+
126	ZNF25_+_(138r)	ZNF25_+_(134g)	ZNF25	False	chr11:68942047-68942547	TPCN2	0.0182989	0.22784	0.00416922	0.00416922	0.676292	1	0.378479	0.255962	0.255962	ZNF25_+_+
127	ZNF25_+_(138r)	ZNF25_+_(134g)	ZNF25	False	chr4:82812028-82812528	SEC31A	0.0237872	0.265986	0.00632707	0.00632707	0.708716	1	0.631487	0.447545	0.447545	ZNF25_+_+
128	ZNF25_+_(138r)	ZNF25_+_(134g)	ZNF25	False	chr14:95047243-95047743	DICER1	0.0252838	0.346834	0.00876928	0.00876928	1.16685	1	0.581803	0.678879	0.678879	ZNF25_+_+
129	ZNF25_+_(138r)	ZNF25_+_(134g)	ZNF25	False	chr6:11262205-11262705	NEDD9	0.0217021	0.355103	0.00770649	0.00770649	0.320091	1	0.520761	0.166691	0.166691	ZNF25_+_+
130	ZNF25_+_(138r)	ZNF25_+_(134g)	ZNF25	False	chr12:62865797-62866297	PPM1H	0.0882758	0.331169	0.0292342	0.0292342	0.742821	1	0.277385	0.206047	0.206047	ZNF25_+_+
131	ZNF25_+_(138r)	ZNF25_+_(134g)	ZNF25	False	chr14:85764734-85765234	FLRT2	0.0339678	0.426066	0.0144725	0.0144725	1.2273	1	0.56759	0.696606	0.696606	ZNF25_+_+
132	ZNF25_+_(138r)	ZNF25_+_(134g)	ZNF25	False	chr1:156102571-156103071	SSR2	0.00730528	0.0984214	0.000718996	0.000718996	0.494435	1	0.0703664	0.0347916	0.0347916	ZNF25_+_+
133	ZNF25_+_(138r)	ZNF25_+_(134g)	ZNF25	False	chr16:73914788-73915288	ZFHX3	0.0423703	0.643639	0.0272712	0.0272712	1.13149	1	0.530107	0.599813	0.599813	ZNF25_+_+
134	ZNF25_+_(138r)	ZNF25_+_(134g)	ZNF25	False	chr14:69615484-69615984	SUSD6	0.0192609	0.205452	0.00395718	0.00395718	0.315406	1	0.47206	0.14889	0.14889	ZNF25_+_+
135	ZNF25_+_(138r)	ZNF25_+_(134g)	ZNF25	False	chr1:150476547-150477047	TARS2	0.0259071	0.115686	0.0029971	0.0029971	0.364558	1	0.307911	0.112251	0.112251	ZNF25_+_+
136	ZNF25_+_(138r)	ZNF25_+_(134g)	ZNF25	False	chr18:45588657-45589157	SLC14A2	0.0405728	0.249237	0.0101123	0.0101123	0.457276	1	0.302427	0.138293	0.138293	ZNF25_+_+
137	ZNF25_+_(138r)	ZNF25_+_(134g)	ZNF25	False	chr1:12451006-12451506	VPS13D	0.0105474	0.381641	0.00402531	0.00402531	4.37379	1	0.578725	2.53122	2.53122	ZNF25_+_+
138	ZNF25_+_(138r)	ZNF25_+_(134g)	ZNF25	False	chr11:9056937-9057437	NRIP3	0.098915	0.187693	0.0185657	0.0185657	0.332318	1	0.108648	0.0361058	0.0361058	ZNF25_+_+
139	ZNF25_+_(138r)	ZNF25_+_(134g)	ZNF25	False	chr11:133560407-133560907	OPCML	0.0672592	0.390494	0.0262643	0.0262643	0.405061	1	0.346769	0.140463	0.140463	ZNF25_+_+
140	ZNF25_+_(138r)	ZNF25_+_(134g)	ZNF25	False	chr19:49765390-49765890	TBC1D17	0.0170415	0.140157	0.00238849	0.00238849	2.59438	1	0.312127	0.809775	0.809775	ZNF25_+_+
141	ZNF25_+_(138r)	ZNF25_+_(134g)	ZNF25	False	chr1:86221989-86222489	ODF2L	0.079883	0.328395	0.0262332	0.0262332	0.590309	1	0.550172	0.324771	0.324771	ZNF25_+_+
142	ZNF25_+_(138r)	ZNF25_+_(134g)	ZNF25	False	chr4:143282283-143282783	USP38	0.0549229	0.30431	0.0167136	0.0167136	0.481538	1	0.470627	0.226625	0.226625	ZNF25_+_+
143	ZNF25_+_(138r)	ZNF25_+_(134g)	ZNF25	False	chr13:101454972-101455472	ITGBL1	0.165702	0.62456	0.103491	0.103491	0.489631	1	0.371419	0.181858	0.181858	ZNF25_+_+
144	ZNF25_+_(138r)	ZNF25_+_(134g)	ZNF25	False	chr8:118074942-118075442	SAMD12	0.0467914	0.32083	0.0150121	0.0150121	0.884987	1	0.344494	0.304873	0.304873	ZNF25_+_+
145	ZNF25_+_(138r)	ZNF25_+_(134g)	ZNF25	False	chr1:150476547-150477047	MCL1	0.013016	0.113662	0.00147942	0.00147942	3.58511	1	0.473089	1.69608	1.69608	ZNF25_+_+
146	ZNF25_+_(138r)	ZNF25_+_(134g)	ZNF25	False	chr22:39428510-39429010	MGAT3	0.0260828	0.0716259	0.0018682	0.0018682	0.357738	1	0.29812	0.106649	0.106649	ZNF25_+_+
147	ZNF25_+_(138r)	ZNF25_+_(134g)	ZNF25	False	chr12:69475199-69475699	YEATS4	0.0491964	0.207384	0.0102025	0.0102025	0.318028	1	0.314028	0.0998696	0.0998696	ZNF25_+_+
0	ZNF253_+_(235r)	ZNF253_+_(232g)	ZNF253	False	chr22:31093874-31094374	MORC2	0.0246012	0.262688	0.00646244	0.00646244	0.807605	1	0.50632	0.408906	0.408906	ZNF253_+_+
1	ZNF253_+_(235r)	ZNF253_+_(232g)	ZNF253	False	chr6:37791291-37791791	MDGA1	0.0458152	0.249542	0.0114328	0.0114328	0.291432	1	0.190661	0.0555649	0.0555649	ZNF253_+_+
2	ZNF253_+_(235r)	ZNF253_+_(232g)	ZNF253	False	chr12:51920820-51921320	ACVR1B	0.0409477	0.392644	0.0160779	0.0160779	0.452099	1	0.499353	0.225757	0.225757	ZNF253_+_+
3	ZNF253_+_(235r)	ZNF253_+_(232g)	ZNF253	False	chr6:44217277-44217777	SLC29A1	0.0789082	0.313722	0.0247552	0.0247552	0.242559	1	0.224082	0.0543532	0.0543532	ZNF253_+_+
4	ZNF253_+_(235r)	ZNF253_+_(232g)	ZNF253	False	chr3:35664564-35665064	ARPP21	0.41222	0.488657	0.201434	0.201434	1.02954	1	0.513446	0.528616	0.528616	ZNF253_+_+
5	ZNF253_+_(235r)	ZNF253_+_(232g)	ZNF253	False	chr6:30744312-30744812	PPP1R18	0.0391611	0.263666	0.0103254	0.0103254	0.441447	1	0.232856	0.102794	0.102794	ZNF253_+_+
6	ZNF253_+_(235r)	ZNF253_+_(232g)	ZNF253	False	chr6:30687716-30688216	PPP1R18	0.0416548	0.286397	0.0119298	0.0119298	0.441447	1	0.232856	0.102794	0.102794	ZNF253_+_+
7	ZNF253_+_(235r)	ZNF253_+_(232g)	ZNF253	False	chr17:50210812-50211312	PPP1R9B	0.0215074	0.336428	0.00723569	0.00723569	0.627924	1	0.20021	0.125717	0.125717	ZNF253_+_+
8	ZNF253_+_(235r)	ZNF253_+_(232g)	ZNF253	False	chr17:50206893-50207393	PPP1R9B	0.022613	0.319414	0.00722292	0.00722292	0.627924	1	0.20021	0.125717	0.125717	ZNF253_+_+
9	ZNF253_+_(235r)	ZNF253_+_(232g)	ZNF253	False	chr1:44645405-44645905	KIF2C	0.0374217	0.204436	0.00765034	0.00765034	0.837409	1	0.387646	0.324618	0.324618	ZNF253_+_+
10	ZNF253_+_(235r)	ZNF253_+_(232g)	ZNF253	False	chr19:23071138-23071638	ZNF730	0.117126	0.348148	0.0407772	0.0407772	1.39832	1	0.461636	0.645515	0.645515	ZNF253_+_+
11	ZNF253_+_(235r)	ZNF253_+_(232g)	ZNF253	False	chr19:13077225-13077725	FARSA	0.0179523	0.112954	0.00202778	0.00202778	0.307684	1	0.13484	0.041488	0.041488	ZNF253_+_+
12	ZNF253_+_(235r)	ZNF253_+_(232g)	ZNF253	False	chr19:13023111-13023611	FARSA	0.0235978	0.119534	0.00282075	0.00282075	0.307684	1	0.13484	0.041488	0.041488	ZNF253_+_+
13	ZNF253_+_(235r)	ZNF253_+_(232g)	ZNF253	False	chr17:50206893-50207393	SAMD14	0.0532046	0.36569	0.0194564	0.0194564	0.458206	1	0.191866	0.0879142	0.0879142	ZNF253_+_+
14	ZNF253_+_(235r)	ZNF253_+_(232g)	ZNF253	False	chr19:4571451-4571951	DPP9	0.0282986	0.26314	0.00744648	0.00744648	0.523455	1	0.388803	0.203521	0.203521	ZNF253_+_+
15	ZNF253_+_(235r)	ZNF253_+_(232g)	ZNF253	False	chr1:6263023-6263523	GPR153	0.0342208	0.397558	0.0136048	0.0136048	0.409969	1	0.286305	0.117376	0.117376	ZNF253_+_+
16	ZNF253_+_(235r)	ZNF253_+_(232g)	ZNF253	False	chr1:6242086-6242586	GPR153	0.0352143	0.324344	0.0114215	0.0114215	0.409969	1	0.286305	0.117376	0.117376	ZNF253_+_+
17	ZNF253_+_(235r)	ZNF253_+_(232g)	ZNF253	False	chr1:6269961-6270461	GPR153	0.0322213	0.345821	0.0111428	0.0111428	0.409969	1	0.286305	0.117376	0.117376	ZNF253_+_+
18	ZNF253_+_(235r)	ZNF253_+_(232g)	ZNF253	False	chr1:6329761-6330261	GPR153	0.0544575	0.413543	0.0225205	0.0225205	0.409969	1	0.286305	0.117376	0.117376	ZNF253_+_+
19	ZNF253_+_(235r)	ZNF253_+_(232g)	ZNF253	False	chr8:33599517-33600017	FUT10	0.044446	0.178577	0.00793704	0.00793704	1.04683	1	0.511269	0.53521	0.53521	ZNF253_+_+
20	ZNF253_+_(235r)	ZNF253_+_(232g)	ZNF253	False	chr11:64245657-64246157	STIP1	0.0232477	0.355894	0.00827372	0.00827372	0.222307	1	0.531738	0.118209	0.118209	ZNF253_+_+
21	ZNF253_+_(235r)	ZNF253_+_(232g)	ZNF253	False	chr19:13077225-13077725	CALR	0.0140535	0.445577	0.0062619	0.0062619	0.286391	1	0.259913	0.0744366	0.0744366	ZNF253_+_+
22	ZNF253_+_(235r)	ZNF253_+_(232g)	ZNF253	False	chr11:27216258-27216758	CCDC34	0.0286248	0.226367	0.0064797	0.0064797	0.292869	1	0.400361	0.117253	0.117253	ZNF253_+_+
23	ZNF253_+_(235r)	ZNF253_+_(232g)	ZNF253	False	chr1:115727717-115728217	VANGL1	0.0878023	0.109388	0.00960452	0.00960452	2.44141	1	0.448348	1.0946	1.0946	ZNF253_+_+
24	ZNF253_+_(235r)	ZNF253_+_(232g)	ZNF253	False	chr3:195209804-195210304	XXYLT1	0.0271358	0.432389	0.0117332	0.0117332	0.57934	1	0.491906	0.284981	0.284981	ZNF253_+_+
25	ZNF253_+_(235r)	ZNF253_+_(232g)	ZNF253	False	chr1:26799498-26799998	NUDC	0.0565396	0.277897	0.0157122	0.0157122	0.591632	1	0.398339	0.23567	0.23567	ZNF253_+_+
26	ZNF253_+_(235r)	ZNF253_+_(232g)	ZNF253	False	chr10:68599074-68599574	CCAR1	0.0590956	0.385047	0.0227546	0.0227546	0.507373	1	0.60625	0.307595	0.307595	ZNF253_+_+
27	ZNF253_+_(235r)	ZNF253_+_(232g)	ZNF253	False	chr5:38433354-38433854	EGFLAM	0.050831	0.302271	0.0153648	0.0153648	0.967038	1	0.104777	0.101323	0.101323	ZNF253_+_+
28	ZNF253_+_(235r)	ZNF253_+_(232g)	ZNF253	False	chr3:66195305-66195805	SLC25A26	0.084321	0.416301	0.0351029	0.0351029	0.214153	1	0.483746	0.103596	0.103596	ZNF253_+_+
29	ZNF253_+_(235r)	ZNF253_+_(232g)	ZNF253	False	chr1:156123657-156124157	ARHGEF2	0.015596	0.103859	0.00161979	0.00161979	0.54742	1	0.47782	0.261568	0.261568	ZNF253_+_+
30	ZNF253_+_(235r)	ZNF253_+_(232g)	ZNF253	False	chr1:156119444-156119944	ARHGEF2	0.0577019	0.380651	0.0219643	0.0219643	0.54742	1	0.47782	0.261568	0.261568	ZNF253_+_+
31	ZNF253_+_(235r)	ZNF253_+_(232g)	ZNF253	False	chr8:51809259-51809759	PCMTD1	0.0787256	0.253598	0.0199646	0.0199646	0.380964	1	0.634575	0.24175	0.24175	ZNF253_+_+
32	ZNF253_+_(235r)	ZNF253_+_(232g)	ZNF253	False	chr14:93759779-93760279	UNC79	0.103602	0.181673	0.0188218	0.0188218	0.361526	1	0.401412	0.145121	0.145121	ZNF253_+_+
33	ZNF253_+_(235r)	ZNF253_+_(232g)	ZNF253	False	chr20:3798863-3799363	CENPB	0.0415966	0.234599	0.00975853	0.00975853	0.362055	1	0.146902	0.0531868	0.0531868	ZNF253_+_+
34	ZNF253_+_(235r)	ZNF253_+_(232g)	ZNF253	False	chr17:80096588-80097088	GAA	0.0522268	0.278479	0.0145441	0.0145441	0.53052	1	0.172175	0.0913425	0.0913425	ZNF253_+_+
35	ZNF253_+_(235r)	ZNF253_+_(232g)	ZNF253	False	chr17:80025088-80025588	GAA	0.047007	0.276618	0.013003	0.013003	0.53052	1	0.172175	0.0913425	0.0913425	ZNF253_+_+
36	ZNF253_+_(235r)	ZNF253_+_(232g)	ZNF253	False	chr8:28006191-28006691	SCARA5	0.0736719	0.416714	0.0307001	0.0307001	0.285512	1	0.27945	0.0797863	0.0797863	ZNF253_+_+
37	ZNF253_+_(235r)	ZNF253_+_(232g)	ZNF253	False	chr6:149830578-149831078	NUP43	0.043112	0.246395	0.0106226	0.0106226	0.429669	1	0.378007	0.162418	0.162418	ZNF253_+_+
38	ZNF253_+_(235r)	ZNF253_+_(232g)	ZNF253	False	chr19:16629130-16629630	TMEM38A	0.0990499	0.231953	0.0229749	0.0229749	0.233247	1	0.350138	0.0816685	0.0816685	ZNF253_+_+
39	ZNF253_+_(235r)	ZNF253_+_(232g)	ZNF253	False	chr22:28034608-28035108	TTC28	0.0373362	0.625241	0.0233442	0.0233442	3.06474	1	0.653997	2.00433	2.00433	ZNF253_+_+
40	ZNF253_+_(235r)	ZNF253_+_(232g)	ZNF253	False	chr18:58501256-58501756	NEDD4L	0.0678142	0.502612	0.0340842	0.0340842	3.15701	1	0.638892	2.01699	2.01699	ZNF253_+_+
41	ZNF253_+_(235r)	ZNF253_+_(232g)	ZNF253	False	chr18:58117674-58118174	NEDD4L	0.0830512	0.603447	0.0501169	0.0501169	3.15701	1	0.638892	2.01699	2.01699	ZNF253_+_+
42	ZNF253_+_(235r)	ZNF253_+_(232g)	ZNF253	False	chr18:58323788-58324288	NEDD4L	0.0762644	0.595357	0.0454045	0.0454045	3.15701	1	0.638892	2.01699	2.01699	ZNF253_+_+
43	ZNF253_+_(235r)	ZNF253_+_(232g)	ZNF253	False	chr7:30225958-30226458	ZNRF2	0.0271093	0.304182	0.00824618	0.00824618	0.515932	1	0.453793	0.234126	0.234126	ZNF253_+_+
44	ZNF253_+_(235r)	ZNF253_+_(232g)	ZNF253	False	chr1:15949753-15950253	ZBTB17	0.0160295	0.0547407	0.000877468	0.000877468	0.799039	1	0.319508	0.2553	0.2553	ZNF253_+_+
45	ZNF253_+_(235r)	ZNF253_+_(232g)	ZNF253	False	chr1:93979770-93980270	GCLM	0.0816638	0.228738	0.0186796	0.0186796	0.473019	1	0.266457	0.126039	0.126039	ZNF253_+_+
46	ZNF253_+_(235r)	ZNF253_+_(232g)	ZNF253	False	chr16:8720456-8720956	ABAT	0.114334	0.298404	0.0341177	0.0341177	0.351889	1	0.533986	0.187904	0.187904	ZNF253_+_+
47	ZNF253_+_(235r)	ZNF253_+_(232g)	ZNF253	False	chr17:80096588-80097088	EIF4A3	0.0353196	0.306186	0.0108144	0.0108144	0.506768	1	0.207721	0.105266	0.105266	ZNF253_+_+
48	ZNF253_+_(235r)	ZNF253_+_(232g)	ZNF253	False	chr17:80025088-80025588	EIF4A3	0.0355861	0.311518	0.0110857	0.0110857	0.506768	1	0.207721	0.105266	0.105266	ZNF253_+_+
49	ZNF253_+_(235r)	ZNF253_+_(232g)	ZNF253	False	chr6:28446784-28447284	ZSCAN12	0.112212	0.266389	0.0298921	0.0298921	1.28357	1	0.411339	0.527983	0.527983	ZNF253_+_+
50	ZNF253_+_(235r)	ZNF253_+_(232g)	ZNF253	False	chr3:129566992-129567492	TMCC1	0.0252996	0.333278	0.00843179	0.00843179	0.990264	1	0.586876	0.581163	0.581163	ZNF253_+_+
51	ZNF253_+_(235r)	ZNF253_+_(232g)	ZNF253	False	chr8:123921961-123922461	FAM91A1	0.129357	0.304842	0.0394333	0.0394333	0.879087	1	0.515596	0.453254	0.453254	ZNF253_+_+
52	ZNF253_+_(235r)	ZNF253_+_(232g)	ZNF253	False	chr2:70089399-70089899	C2orf42	0.0206763	0.0840317	0.00173747	0.00173747	0.4026	1	0.368166	0.148224	0.148224	ZNF253_+_+
53	ZNF253_+_(235r)	ZNF253_+_(232g)	ZNF253	False	chr6:17281783-17282283	RBM24	0.120759	0.388645	0.0469322	0.0469322	0.421172	1	0.372947	0.157075	0.157075	ZNF253_+_+
54	ZNF253_+_(235r)	ZNF253_+_(232g)	ZNF253	False	chr17:40018544-40019044	MED24	0.0368576	0.269505	0.00993331	0.00993331	0.387916	1	0.435252	0.168841	0.168841	ZNF253_+_+
55	ZNF253_+_(235r)	ZNF253_+_(232g)	ZNF253	False	chr17:81966755-81967255	DUS1L	0.0148465	0.151431	0.00224822	0.00224822	1.13819	1	0.231054	0.262983	0.262983	ZNF253_+_+
56	ZNF253_+_(235r)	ZNF253_+_(232g)	ZNF253	False	chr1:65175652-65176152	DNAJC6	0.0734184	0.24101	0.0176945	0.0176945	0.223412	1	0.225568	0.0503944	0.0503944	ZNF253_+_+
57	ZNF253_+_(235r)	ZNF253_+_(232g)	ZNF253	False	chr16:4244958-4245458	SRL	0.0599563	0.348444	0.0208914	0.0208914	0.295382	1	0.380287	0.11233	0.11233	ZNF253_+_+
58	ZNF253_+_(235r)	ZNF253_+_(232g)	ZNF253	False	chr16:4339821-4340321	SRL	0.0257927	0.172669	0.0044536	0.0044536	0.295382	1	0.380287	0.11233	0.11233	ZNF253_+_+
59	ZNF253_+_(235r)	ZNF253_+_(232g)	ZNF253	False	chr16:4115133-4115633	SRL	0.0507755	0.373373	0.0189582	0.0189582	0.295382	1	0.380287	0.11233	0.11233	ZNF253_+_+
60	ZNF253_+_(235r)	ZNF253_+_(232g)	ZNF253	False	chr3:100163747-100164247	CMSS1	0.0269132	0.45217	0.0121693	0.0121693	0.404402	1	0.585425	0.236747	0.236747	ZNF253_+_+
61	ZNF253_+_(235r)	ZNF253_+_(232g)	ZNF253	False	chr1:11700603-11701103	FBXO6	0.0329722	0.15563	0.00513147	0.00513147	0.352318	1	0.101389	0.0357212	0.0357212	ZNF253_+_+
62	ZNF253_+_(235r)	ZNF253_+_(232g)	ZNF253	False	chr11:115622865-115623365	CADM1	0.0583829	0.453621	0.0264837	0.0264837	2.96862	1	0.485053	1.43994	1.43994	ZNF253_+_+
63	ZNF253_+_(235r)	ZNF253_+_(232g)	ZNF253	False	chr1:203038132-203038632	RABIF	0.0579155	0.0676909	0.00392035	0.00392035	0.68979	1	0.0761514	0.0525284	0.0525284	ZNF253_+_+
64	ZNF253_+_(235r)	ZNF253_+_(232g)	ZNF253	False	chr12:3033437-3033937	TSPAN9	0.0409157	0.516269	0.0211235	0.0211235	0.388802	1	0.506122	0.196781	0.196781	ZNF253_+_+
65	ZNF253_+_(235r)	ZNF253_+_(232g)	ZNF253	False	chr12:3315172-3315672	TSPAN9	0.038752	0.513645	0.0199048	0.0199048	0.388802	1	0.506122	0.196781	0.196781	ZNF253_+_+
66	ZNF253_+_(235r)	ZNF253_+_(232g)	ZNF253	False	chr14:53010932-53011432	DDHD1	0.135268	0.488094	0.0660234	0.0660234	1.08428	1	0.622087	0.674515	0.674515	ZNF253_+_+
67	ZNF253_+_(235r)	ZNF253_+_(232g)	ZNF253	False	chr20:36861893-36862393	SOGA1	0.154647	0.450031	0.069596	0.069596	0.480183	1	0.49375	0.237091	0.237091	ZNF253_+_+
68	ZNF253_+_(235r)	ZNF253_+_(232g)	ZNF253	False	chr20:36822079-36822579	SOGA1	0.0291551	0.216874	0.00632297	0.00632297	0.480183	1	0.49375	0.237091	0.237091	ZNF253_+_+
69	ZNF253_+_(235r)	ZNF253_+_(232g)	ZNF253	False	chr2:86035977-86036477	POLR1A	0.0528131	0.349531	0.0184598	0.0184598	0.208413	1	0.537736	0.112071	0.112071	ZNF253_+_+
70	ZNF253_+_(235r)	ZNF253_+_(232g)	ZNF253	False	chr7:982161-982661	SUN1	0.0301107	0.47525	0.0143101	0.0143101	0.302679	1	0.547063	0.165584	0.165584	ZNF253_+_+
71	ZNF253_+_(235r)	ZNF253_+_(232g)	ZNF253	False	chr7:1040739-1041239	SUN1	0.0316015	0.480138	0.0151731	0.0151731	0.302679	1	0.547063	0.165584	0.165584	ZNF253_+_+
72	ZNF253_+_(235r)	ZNF253_+_(232g)	ZNF253	False	chr16:70702979-70703479	HYDIN	0.0251406	0.247635	0.0062257	0.0062257	0.346941	1	0.345618	0.119909	0.119909	ZNF253_+_+
73	ZNF253_+_(235r)	ZNF253_+_(232g)	ZNF253	False	chr20:36861893-36862393	RBL1	0.0883148	0.434836	0.0384025	0.0384025	0.39315	1	0.378866	0.148951	0.148951	ZNF253_+_+
74	ZNF253_+_(235r)	ZNF253_+_(232g)	ZNF253	False	chr6:42030565-42031065	TAF8	0.0770452	0.258502	0.0199163	0.0199163	0.422338	1	0.476977	0.201445	0.201445	ZNF253_+_+
75	ZNF253_+_(235r)	ZNF253_+_(232g)	ZNF253	False	chr19:10915451-10915951	CARM1	0.0359126	0.338913	0.0121712	0.0121712	0.542935	1	0.48486	0.263247	0.263247	ZNF253_+_+
76	ZNF253_+_(235r)	ZNF253_+_(232g)	ZNF253	False	chr19:10914933-10915433	CARM1	0.0560771	0.372978	0.0209155	0.0209155	0.542935	1	0.48486	0.263247	0.263247	ZNF253_+_+
77	ZNF253_+_(235r)	ZNF253_+_(232g)	ZNF253	False	chr10:124678160-124678660	FAM53B	0.0301804	0.365724	0.0110377	0.0110377	0.473079	1	0.477167	0.225738	0.225738	ZNF253_+_+
78	ZNF253_+_(235r)	ZNF253_+_(232g)	ZNF253	False	chr10:124736389-124736889	FAM53B	0.0353601	0.446646	0.0157935	0.0157935	0.473079	1	0.477167	0.225738	0.225738	ZNF253_+_+
79	ZNF253_+_(235r)	ZNF253_+_(232g)	ZNF253	False	chr9:86978342-86978842	GAS1	0.0510909	0.635261	0.0324561	0.0324561	1.71565	1	0.442157	0.758587	0.758587	ZNF253_+_+
80	ZNF253_+_(235r)	ZNF253_+_(232g)	ZNF253	False	chr16:67465700-67466200	CTCF	0.0215498	0.38811	0.0083637	0.0083637	0.801566	1	0.546561	0.438104	0.438104	ZNF253_+_+
81	ZNF253_+_(235r)	ZNF253_+_(232g)	ZNF253	False	chr5:157527908-157528408	ADAM19	0.0478706	0.271943	0.0130181	0.0130181	0.337887	1	0.431066	0.145652	0.145652	ZNF253_+_+
82	ZNF253_+_(235r)	ZNF253_+_(232g)	ZNF253	False	chr4:184215925-184216425	ENPP6	0.0922157	0.257479	0.0237436	0.0237436	1.67754	1	0.430064	0.72145	0.72145	ZNF253_+_+
83	ZNF253_+_(235r)	ZNF253_+_(232g)	ZNF253	False	chr12:122004253-122004753	BCL7A	0.0373305	0.388613	0.0145071	0.0145071	0.865282	1	0.459306	0.39743	0.39743	ZNF253_+_+
84	ZNF253_+_(235r)	ZNF253_+_(232g)	ZNF253	False	chr1:212981054-212981554	FLVCR1	0.0679206	0.235672	0.016007	0.016007	0.35771	1	0.497586	0.177991	0.177991	ZNF253_+_+
85	ZNF253_+_(235r)	ZNF253_+_(232g)	ZNF253	False	chr8:47660215-47660715	SPIDR	0.0464758	0.483834	0.0224866	0.0224866	0.761618	1	0.585516	0.44594	0.44594	ZNF253_+_+
86	ZNF253_+_(235r)	ZNF253_+_(232g)	ZNF253	False	chr12:110073506-110074006	TCHP	0.0254006	0.239702	0.00608859	0.00608859	0.474228	1	0.586949	0.278348	0.278348	ZNF253_+_+
87	ZNF253_+_(235r)	ZNF253_+_(232g)	ZNF253	False	chr18:76528948-76529448	ZNF516	0.0418342	0.532581	0.0222801	0.0222801	1.35783	1	0.626649	0.850884	0.850884	ZNF253_+_+
88	ZNF253_+_(235r)	ZNF253_+_(232g)	ZNF253	False	chr1:66278049-66278549	PDE4B	0.0527609	0.403518	0.02129	0.02129	0.38047	1	0.25445	0.0968106	0.0968106	ZNF253_+_+
89	ZNF253_+_(235r)	ZNF253_+_(232g)	ZNF253	False	chr12:46770344-46770844	SLC38A4	0.0577993	0.147871	0.00854686	0.00854686	1.69066	1	0.16233	0.274444	0.274444	ZNF253_+_+
90	ZNF253_+_(235r)	ZNF253_+_(232g)	ZNF253	False	chr5:160363598-160364098	PTTG1	0.0468618	0.164894	0.00772725	0.00772725	1.93867	1	0.230094	0.446077	0.446077	ZNF253_+_+
91	ZNF253_+_(235r)	ZNF253_+_(232g)	ZNF253	False	chr16:56861079-56861579	NUP93	0.0431062	0.30733	0.0132478	0.0132478	0.43459	1	0.445951	0.193806	0.193806	ZNF253_+_+
92	ZNF253_+_(235r)	ZNF253_+_(232g)	ZNF253	False	chr7:1040739-1041239	ZFAND2A	0.0196703	0.195441	0.00384438	0.00384438	0.541165	1	0.150475	0.0814316	0.0814316	ZNF253_+_+
93	ZNF253_+_(235r)	ZNF253_+_(232g)	ZNF253	False	chr7:73893557-73894057	ELN	0.0398176	0.51626	0.0205562	0.0205562	0.433333	1	0.208986	0.0905603	0.0905603	ZNF253_+_+
94	ZNF253_+_(235r)	ZNF253_+_(232g)	ZNF253	False	chr2:234377852-234378352	ARL4C	0.187426	0.279267	0.0523419	0.0523419	0.57739	1	0.192221	0.110986	0.110986	ZNF253_+_+
95	ZNF253_+_(235r)	ZNF253_+_(232g)	ZNF253	False	chr11:110130563-110131063	ZC3H12C	0.129456	0.332729	0.0430737	0.0430737	0.652433	1	0.523296	0.341415	0.341415	ZNF253_+_+
96	ZNF253_+_(235r)	ZNF253_+_(232g)	ZNF253	False	chr17:76005198-76005698	TRIM47	0.0409328	0.174077	0.00712544	0.00712544	0.526605	1	0.11289	0.0594484	0.0594484	ZNF253_+_+
97	ZNF253_+_(235r)	ZNF253_+_(232g)	ZNF253	False	chr12:65335081-65335581	LEMD3	0.0579646	0.287106	0.016642	0.016642	0.472385	1	0.645113	0.304742	0.304742	ZNF253_+_+
98	ZNF253_+_(235r)	ZNF253_+_(232g)	ZNF253	False	chr6:3883921-3884421	PRPF4B	0.0626054	0.347972	0.0217849	0.0217849	0.46083	1	0.631737	0.291123	0.291123	ZNF253_+_+
99	ZNF253_+_(235r)	ZNF253_+_(232g)	ZNF253	False	chr3:8733448-8733948	RAD18	0.0444494	0.370192	0.0164548	0.0164548	1.34322	1	0.517911	0.695666	0.695666	ZNF253_+_+
100	ZNF253_+_(235r)	ZNF253_+_(232g)	ZNF253	False	chr22:24104961-24105461	GSTT2B	0.0521883	0.133922	0.00698917	0.00698917	0.46433	1	0.079752	0.0370313	0.0370313	ZNF253_+_+
101	ZNF253_+_(235r)	ZNF253_+_(232g)	ZNF253	False	chr12:108583924-108584424	CORO1C	0.0624743	0.494473	0.0308918	0.0308918	1.77579	1	0.551605	0.979535	0.979535	ZNF253_+_+
102	ZNF253_+_(235r)	ZNF253_+_(232g)	ZNF253	False	chr1:39639485-39639985	BMP8A	0.0516248	0.102543	0.00529373	0.00529373	0.418064	1	0.068851	0.0287841	0.0287841	ZNF253_+_+
103	ZNF253_+_(235r)	ZNF253_+_(232g)	ZNF253	False	chr1:39646188-39646688	BMP8A	0.031389	0.111804	0.00350941	0.00350941	0.418064	1	0.068851	0.0287841	0.0287841	ZNF253_+_+
104	ZNF253_+_(235r)	ZNF253_+_(232g)	ZNF253	False	chr2:159147162-159147662	WDSUB1	0.0668956	0.272276	0.0182141	0.0182141	0.399286	1	0.476189	0.190136	0.190136	ZNF253_+_+
105	ZNF253_+_(235r)	ZNF253_+_(232g)	ZNF253	False	chr4:1646646-1647146	SLBP	0.0799469	0.317137	0.0253541	0.0253541	0.207959	1	0.248183	0.0516118	0.0516118	ZNF253_+_+
106	ZNF253_+_(235r)	ZNF253_+_(232g)	ZNF253	False	chr8:23068851-23069351	TNFRSF10B	0.0465665	0.220898	0.0102864	0.0102864	0.87825	1	0.355834	0.312511	0.312511	ZNF253_+_+
107	ZNF253_+_(235r)	ZNF253_+_(232g)	ZNF253	False	chr8:22981579-22982079	TNFRSF10B	0.0558498	0.220245	0.0123007	0.0123007	0.87825	1	0.355834	0.312511	0.312511	ZNF253_+_+
108	ZNF253_+_(235r)	ZNF253_+_(232g)	ZNF253	False	chr4:183723167-183723667	TRAPPC11	0.0632144	0.356173	0.0225153	0.0225153	0.392567	1	0.514049	0.201799	0.201799	ZNF253_+_+
109	ZNF253_+_(235r)	ZNF253_+_(232g)	ZNF253	False	chr13:113729394-113729894	TFDP1	0.02516	0.228019	0.00573696	0.00573696	0.3145	1	0.435984	0.137117	0.137117	ZNF253_+_+
110	ZNF253_+_(235r)	ZNF253_+_(232g)	ZNF253	False	chr21:18245103-18245603	TMPRSS15	0.197274	0.186221	0.0367366	0.0367366	1.08536	1	0.222211	0.241179	0.241179	ZNF253_+_+
111	ZNF253_+_(235r)	ZNF253_+_(232g)	ZNF253	False	chr1:31760802-31761302	PEF1	0.0173154	0.193676	0.00335359	0.00335359	0.390019	1	0.107431	0.0419003	0.0419003	ZNF253_+_+
112	ZNF253_+_(235r)	ZNF253_+_(232g)	ZNF253	False	chr5:138438740-138439240	KDM3B	0.0263956	0.211046	0.00557068	0.00557068	2.22787	1	0.63184	1.40765	1.40765	ZNF253_+_+
113	ZNF253_+_(235r)	ZNF253_+_(232g)	ZNF253	False	chr22:24104961-24105461	CABIN1	0.0293175	0.305776	0.00896461	0.00896461	0.340599	1	0.443449	0.151038	0.151038	ZNF253_+_+
114	ZNF253_+_(235r)	ZNF253_+_(232g)	ZNF253	False	chr11:125348065-125348565	PKNOX2	0.0277611	0.277582	0.00770598	0.00770598	0.728187	1	0.505779	0.368302	0.368302	ZNF253_+_+
115	ZNF253_+_(235r)	ZNF253_+_(232g)	ZNF253	False	chr3:125120629-125121129	SLC12A8	0.0804979	0.354161	0.0285092	0.0285092	0.353616	1	0.28962	0.102414	0.102414	ZNF253_+_+
116	ZNF253_+_(235r)	ZNF253_+_(232g)	ZNF253	False	chr14:61125983-61126483	TRMT5	0.165051	0.326677	0.0539183	0.0539183	0.353836	1	0.380207	0.134531	0.134531	ZNF253_+_+
117	ZNF253_+_(235r)	ZNF253_+_(232g)	ZNF253	False	chr1:109498393-109498893	GNAI3	0.0216628	0.289923	0.00628056	0.00628056	0.733926	1	0.523645	0.384317	0.384317	ZNF253_+_+
118	ZNF253_+_(235r)	ZNF253_+_(232g)	ZNF253	False	chr2:38499745-38500245	ATL2	0.0236003	0.357517	0.00843751	0.00843751	0.770236	1	0.487883	0.375785	0.375785	ZNF253_+_+
119	ZNF253_+_(235r)	ZNF253_+_(232g)	ZNF253	False	chr11:27216258-27216758	BBOX1	0.042322	0.143852	0.00608812	0.00608812	2.32443	1	0.201987	0.469505	0.469505	ZNF253_+_+
120	ZNF253_+_(235r)	ZNF253_+_(232g)	ZNF253	False	chr19:45782895-45783395	DMPK	0.0326808	0.217318	0.00710213	0.00710213	0.267505	1	0.233557	0.0624777	0.0624777	ZNF253_+_+
121	ZNF253_+_(235r)	ZNF253_+_(232g)	ZNF253	False	chr11:126318503-126319003	DCPS	0.0215827	0.159834	0.00344964	0.00344964	1.63273	1	0.218143	0.356168	0.356168	ZNF253_+_+
122	ZNF253_+_(235r)	ZNF253_+_(232g)	ZNF253	False	chr13:26017003-26017503	SHISA2	0.0757632	0.130611	0.00989553	0.00989553	0.26555	1	0.256768	0.0681849	0.0681849	ZNF253_+_+
123	ZNF253_+_(235r)	ZNF253_+_(232g)	ZNF253	False	chr5:37665776-37666276	GDNF	0.129878	0.137327	0.0178356	0.0178356	0.228502	1	0.151475	0.0346125	0.0346125	ZNF253_+_+
124	ZNF253_+_(235r)	ZNF253_+_(232g)	ZNF253	False	chr12:6768989-6769489	PTMS	0.0534394	0.493489	0.0263717	0.0263717	0.655513	1	0.460685	0.301985	0.301985	ZNF253_+_+
125	ZNF253_+_(235r)	ZNF253_+_(232g)	ZNF253	False	chr12:6839711-6840211	PTMS	0.0275102	0.399625	0.0109938	0.0109938	0.655513	1	0.460685	0.301985	0.301985	ZNF253_+_+
126	ZNF253_+_(235r)	ZNF253_+_(232g)	ZNF253	False	chr1:36366290-36366790	OSCP1	0.0710627	0.0980373	0.00696679	0.00696679	0.320566	1	0.170971	0.0548075	0.0548075	ZNF253_+_+
127	ZNF253_+_(235r)	ZNF253_+_(232g)	ZNF253	False	chr1:154748010-154748510	ADAR	0.0996728	0.315262	0.0314231	0.0314231	1.6611	1	0.559221	0.928921	0.928921	ZNF253_+_+
128	ZNF253_+_(235r)	ZNF253_+_(232g)	ZNF253	False	chr22:40714328-40714828	MRTFA	0.0301996	0.511828	0.015457	0.015457	0.666586	1	0.542894	0.361886	0.361886	ZNF253_+_+
129	ZNF253_+_(235r)	ZNF253_+_(232g)	ZNF253	False	chr1:9350474-9350974	H6PD	0.0304763	0.20826	0.006347	0.006347	0.298386	1	0.506585	0.151158	0.151158	ZNF253_+_+
130	ZNF253_+_(235r)	ZNF253_+_(232g)	ZNF253	False	chr10:97179725-97180225	ARHGAP19	0.0574659	0.44184	0.0253908	0.0253908	0.565155	1	0.522599	0.295349	0.295349	ZNF253_+_+
131	ZNF253_+_(235r)	ZNF253_+_(232g)	ZNF253	False	chr20:25040315-25040815	ACSS1	0.0652918	0.206106	0.013457	0.013457	0.827786	1	0.385526	0.319133	0.319133	ZNF253_+_+
132	ZNF253_+_(235r)	ZNF253_+_(232g)	ZNF253	False	chr20:60057343-60057843	PPP1R3D	0.14884	0.157664	0.0234667	0.0234667	0.24459	1	0.185635	0.0454045	0.0454045	ZNF253_+_+
133	ZNF253_+_(235r)	ZNF253_+_(232g)	ZNF253	False	chr1:62384581-62385081	KANK4	0.223853	0.573994	0.12849	0.12849	0.490951	1	0.522429	0.256487	0.256487	ZNF253_+_+
134	ZNF253_+_(235r)	ZNF253_+_(232g)	ZNF253	False	chr9:113463391-113463891	RGS3	0.104988	0.394561	0.0414243	0.0414243	0.35728	1	0.338447	0.12092	0.12092	ZNF253_+_+
135	ZNF253_+_(235r)	ZNF253_+_(232g)	ZNF253	False	chr1:156664330-156664830	NES	0.0277465	0.497172	0.0137948	0.0137948	1.30197	1	0.254068	0.330789	0.330789	ZNF253_+_+
136	ZNF253_+_(235r)	ZNF253_+_(232g)	ZNF253	False	chr1:156663131-156663631	NES	0.0510796	0.492053	0.0251339	0.0251339	1.30197	1	0.254068	0.330789	0.330789	ZNF253_+_+
137	ZNF253_+_(235r)	ZNF253_+_(232g)	ZNF253	False	chr1:93979770-93980270	DNTTIP2	0.1171	0.25175	0.0294798	0.0294798	0.242211	1	0.347625	0.0841988	0.0841988	ZNF253_+_+
138	ZNF253_+_(235r)	ZNF253_+_(232g)	ZNF253	False	chr20:37567550-37568050	BLCAP	0.0489983	0.399805	0.0195898	0.0195898	0.489846	1	0.487136	0.238622	0.238622	ZNF253_+_+
139	ZNF253_+_(235r)	ZNF253_+_(232g)	ZNF253	False	chr20:37412558-37413058	BLCAP	0.0318192	0.322851	0.0102728	0.0102728	0.489846	1	0.487136	0.238622	0.238622	ZNF253_+_+
140	ZNF253_+_(235r)	ZNF253_+_(232g)	ZNF253	False	chr22:21936925-21937425	TOP3B	0.0480853	0.115105	0.00553485	0.00553485	0.514567	1	0.281551	0.144877	0.144877	ZNF253_+_+
141	ZNF253_+_(235r)	ZNF253_+_(232g)	ZNF253	False	chr14:102049381-102049881	WDR20	0.0212494	0.34371	0.00730363	0.00730363	0.332427	1	0.574483	0.190974	0.190974	ZNF253_+_+
142	ZNF253_+_(235r)	ZNF253_+_(232g)	ZNF253	False	chr1:193186378-193186878	GLRX2	0.157533	0.313424	0.0493745	0.0493745	0.269495	1	0.153549	0.0413807	0.0413807	ZNF253_+_+
143	ZNF253_+_(235r)	ZNF253_+_(232g)	ZNF253	False	chr7:101386707-101387207	CLDN15	0.0939054	0.238599	0.0224057	0.0224057	0.365058	1	0.198182	0.0723481	0.0723481	ZNF253_+_+
144	ZNF253_+_(235r)	ZNF253_+_(232g)	ZNF253	False	chr4:76197822-76198322	SCARB2	0.0737979	0.373889	0.0275922	0.0275922	0.467766	1	0.526801	0.24642	0.24642	ZNF253_+_+
145	ZNF253_+_(235r)	ZNF253_+_(232g)	ZNF253	False	chr5:138438740-138439240	ETF1	0.0562118	0.183282	0.0103026	0.0103026	0.448549	1	0.468441	0.210119	0.210119	ZNF253_+_+
146	ZNF253_+_(235r)	ZNF253_+_(232g)	ZNF253	False	chr5:138391923-138392423	ETF1	0.0297921	0.0974456	0.00290311	0.00290311	0.448549	1	0.468441	0.210119	0.210119	ZNF253_+_+
147	ZNF253_+_(235r)	ZNF253_+_(232g)	ZNF253	False	chr2:95297020-95297520	FAHD2A	0.098296	0.281369	0.0276575	0.0276575	0.566399	1	0.348066	0.197144	0.197144	ZNF253_+_+
148	ZNF253_+_(235r)	ZNF253_+_(232g)	ZNF253	False	chr11:111912396-111912896	DLAT	0.0420883	0.288163	0.0121283	0.0121283	0.346684	1	0.289956	0.100523	0.100523	ZNF253_+_+
149	ZNF253_+_(235r)	ZNF253_+_(232g)	ZNF253	False	chr7:2487557-2488057	BRAT1	0.0149669	0.277767	0.00415733	0.00415733	0.840614	1	0.24987	0.210045	0.210045	ZNF253_+_+
150	ZNF253_+_(235r)	ZNF253_+_(232g)	ZNF253	False	chr7:2566983-2567483	BRAT1	0.0143922	0.311282	0.00448002	0.00448002	0.840614	1	0.24987	0.210045	0.210045	ZNF253_+_+
151	ZNF253_+_(235r)	ZNF253_+_(232g)	ZNF253	False	chr1:230758957-230759457	COG2	0.10362	0.332226	0.0344251	0.0344251	0.312492	1	0.523692	0.16365	0.16365	ZNF253_+_+
152	ZNF253_+_(235r)	ZNF253_+_(232g)	ZNF253	False	chr19:30374951-30375451	ZNF536	0.0523222	0.635786	0.0332657	0.0332657	0.73146	1	0.424814	0.310735	0.310735	ZNF253_+_+
153	ZNF253_+_(235r)	ZNF253_+_(232g)	ZNF253	False	chr19:30692418-30692918	ZNF536	0.0781432	0.547854	0.0428111	0.0428111	0.73146	1	0.424814	0.310735	0.310735	ZNF253_+_+
154	ZNF253_+_(235r)	ZNF253_+_(232g)	ZNF253	False	chr11:83033981-83034481	PCF11	0.0226514	0.263123	0.0059601	0.0059601	1.09942	1	0.538659	0.59221	0.59221	ZNF253_+_+
155	ZNF253_+_(235r)	ZNF253_+_(232g)	ZNF253	False	chr10:102677646-102678146	ARL3	0.0231425	0.35093	0.00812138	0.00812138	0.306229	1	0.381949	0.116964	0.116964	ZNF253_+_+
156	ZNF253_+_(235r)	ZNF253_+_(232g)	ZNF253	False	chr1:156677213-156677713	ISG20L2	0.0362723	0.294644	0.0106874	0.0106874	1.30725	1	0.381695	0.49897	0.49897	ZNF253_+_+
157	ZNF253_+_(235r)	ZNF253_+_(232g)	ZNF253	False	chr17:40307417-40307917	TOP2A	0.0255742	0.284678	0.00728041	0.00728041	1.61697	1	0.387067	0.625878	0.625878	ZNF253_+_+
158	ZNF253_+_(235r)	ZNF253_+_(232g)	ZNF253	False	chr9:89606425-89606925	SEMA4D	0.0889259	0.3491	0.031044	0.031044	0.256745	1	0.334432	0.0858639	0.0858639	ZNF253_+_+
159	ZNF253_+_(235r)	ZNF253_+_(232g)	ZNF253	False	chr16:31093012-31093512	VKORC1	0.0521646	0.173727	0.00906241	0.00906241	0.345009	1	0.0500979	0.0172842	0.0172842	ZNF253_+_+
160	ZNF253_+_(235r)	ZNF253_+_(232g)	ZNF253	False	chr16:31215727-31216227	VKORC1	0.0229261	0.190331	0.00436355	0.00436355	0.345009	1	0.0500979	0.0172842	0.0172842	ZNF253_+_+
161	ZNF253_+_(235r)	ZNF253_+_(232g)	ZNF253	False	chr2:241899252-241899752	D2HGDH	0.0360825	0.278653	0.0100545	0.0100545	0.641718	1	0.45862	0.294304	0.294304	ZNF253_+_+
162	ZNF253_+_(235r)	ZNF253_+_(232g)	ZNF253	False	chr2:241859659-241860159	D2HGDH	0.0210491	0.302224	0.00636153	0.00636153	0.641718	1	0.45862	0.294304	0.294304	ZNF253_+_+
163	ZNF253_+_(235r)	ZNF253_+_(232g)	ZNF253	False	chr11:34601095-34601595	CAT	0.0944759	0.283734	0.0268061	0.0268061	0.301498	1	0.379956	0.114556	0.114556	ZNF253_+_+
164	ZNF253_+_(235r)	ZNF253_+_(232g)	ZNF253	False	chr20:37411746-37412246	MANBAL	0.0503694	0.306859	0.0154563	0.0154563	0.409641	1	0.352311	0.144321	0.144321	ZNF253_+_+
165	ZNF253_+_(235r)	ZNF253_+_(232g)	ZNF253	False	chr20:37412558-37413058	MANBAL	0.0481309	0.294171	0.0141587	0.0141587	0.409641	1	0.352311	0.144321	0.144321	ZNF253_+_+
166	ZNF253_+_(235r)	ZNF253_+_(232g)	ZNF253	False	chr1:229694250-229694750	TAF5L	0.0706822	0.224234	0.0158493	0.0158493	0.606472	1	0.262933	0.159462	0.159462	ZNF253_+_+
167	ZNF253_+_(235r)	ZNF253_+_(232g)	ZNF253	False	chr6:32108116-32108616	ATF6B	0.0439799	0.197638	0.00869209	0.00869209	0.396587	1	0.330304	0.130994	0.130994	ZNF253_+_+
168	ZNF253_+_(235r)	ZNF253_+_(232g)	ZNF253	False	chr12:108583924-108584424	TMEM119	0.0611781	0.395171	0.0241758	0.0241758	0.476981	1	0.178947	0.0853542	0.0853542	ZNF253_+_+
169	ZNF253_+_(235r)	ZNF253_+_(232g)	ZNF253	False	chr12:49826046-49826546	NCKAP5L	0.0712417	0.332698	0.023702	0.023702	0.294767	1	0.430298	0.126838	0.126838	ZNF253_+_+
170	ZNF253_+_(235r)	ZNF253_+_(232g)	ZNF253	False	chr19:12059490-12059990	ZNF763	0.0584366	0.166631	0.00973733	0.00973733	0.340756	1	0.312635	0.106532	0.106532	ZNF253_+_+
171	ZNF253_+_(235r)	ZNF253_+_(232g)	ZNF253	False	chr6:30687716-30688216	PRR3	0.0642946	0.209909	0.013496	0.013496	0.766911	1	0.399188	0.306142	0.306142	ZNF253_+_+
172	ZNF253_+_(235r)	ZNF253_+_(232g)	ZNF253	False	chr13:113098100-113098600	PCID2	0.0731311	0.331735	0.0242602	0.0242602	0.602916	1	0.480307	0.289585	0.289585	ZNF253_+_+
173	ZNF253_+_(235r)	ZNF253_+_(232g)	ZNF253	False	chr4:139740326-139740826	SETD7	0.10895	0.399784	0.0435562	0.0435562	0.310301	1	0.455271	0.141271	0.141271	ZNF253_+_+
174	ZNF253_+_(235r)	ZNF253_+_(232g)	ZNF253	False	chr8:37637771-37638271	ZNF703	0.037242	0.44154	0.0164439	0.0164439	0.224056	1	0.136037	0.0304799	0.0304799	ZNF253_+_+
175	ZNF253_+_(235r)	ZNF253_+_(232g)	ZNF253	False	chr11:125941776-125942276	HYLS1	0.0744319	0.173668	0.0129264	0.0129264	0.597266	1	0.262041	0.156508	0.156508	ZNF253_+_+
176	ZNF253_+_(235r)	ZNF253_+_(232g)	ZNF253	False	chr2:138744697-138745197	NXPH2	0.557491	0.471493	0.262853	0.262853	0.316962	1	0.407428	0.129139	0.129139	ZNF253_+_+
177	ZNF253_+_(235r)	ZNF253_+_(232g)	ZNF253	False	chr20:3798863-3799363	CDC25B	0.0331591	0.309499	0.0102627	0.0102627	0.767696	1	0.330578	0.253784	0.253784	ZNF253_+_+
178	ZNF253_+_(235r)	ZNF253_+_(232g)	ZNF253	False	chr10:15860273-15860773	MINDY3	0.231183	0.539722	0.124775	0.124775	0.220479	1	0.604646	0.133312	0.133312	ZNF253_+_+
179	ZNF253_+_(235r)	ZNF253_+_(232g)	ZNF253	False	chr14:76720245-76720745	ANGEL1	0.043831	0.289705	0.0126981	0.0126981	0.310421	1	0.275898	0.0856445	0.0856445	ZNF253_+_+
180	ZNF253_+_(235r)	ZNF253_+_(232g)	ZNF253	False	chr14:76882638-76883138	ANGEL1	0.0460856	0.262448	0.0120951	0.0120951	0.310421	1	0.275898	0.0856445	0.0856445	ZNF253_+_+
181	ZNF253_+_(235r)	ZNF253_+_(232g)	ZNF253	False	chr8:143422599-143423099	ZNF696	0.039992	0.154885	0.00619417	0.00619417	0.51605	1	0.337885	0.174366	0.174366	ZNF253_+_+
182	ZNF253_+_(235r)	ZNF253_+_(232g)	ZNF253	False	chr17:57898880-57899380	MRPS23	0.018245	0.0704701	0.00128572	0.00128572	0.381646	1	0.0654649	0.0249844	0.0249844	ZNF253_+_+
183	ZNF253_+_(235r)	ZNF253_+_(232g)	ZNF253	False	chr3:171771172-171771672	PLD1	0.103319	0.525778	0.054323	0.054323	1.19663	1	0.554835	0.663932	0.663932	ZNF253_+_+
184	ZNF253_+_(235r)	ZNF253_+_(232g)	ZNF253	False	chr6:144266082-144266582	STX11	0.10922	0.305795	0.033399	0.033399	0.308139	1	0.246839	0.0760609	0.0760609	ZNF253_+_+
185	ZNF253_+_(235r)	ZNF253_+_(232g)	ZNF253	False	chr19:10915451-10915951	SMARCA4	0.0419309	0.399053	0.0167326	0.0167326	0.583363	1	0.578835	0.337671	0.337671	ZNF253_+_+
186	ZNF253_+_(235r)	ZNF253_+_(232g)	ZNF253	False	chr19:10914933-10915433	SMARCA4	0.0331492	0.417135	0.0138277	0.0138277	0.583363	1	0.578835	0.337671	0.337671	ZNF253_+_+
187	ZNF253_+_(235r)	ZNF253_+_(232g)	ZNF253	False	chr2:171347553-171348053	METTL8	0.0498073	0.247198	0.0123123	0.0123123	0.391302	1	0.521693	0.204139	0.204139	ZNF253_+_+
188	ZNF253_+_(235r)	ZNF253_+_(232g)	ZNF253	False	chr3:69086074-69086574	LMOD3	0.124729	0.235344	0.0293543	0.0293543	0.552781	1	0.407578	0.225301	0.225301	ZNF253_+_+
189	ZNF253_+_(235r)	ZNF253_+_(232g)	ZNF253	False	chr20:63266099-63266599	ARFGAP1	0.0237798	0.278517	0.00662307	0.00662307	0.418734	1	0.304914	0.127678	0.127678	ZNF253_+_+
190	ZNF253_+_(235r)	ZNF253_+_(232g)	ZNF253	False	chr7:116805054-116805554	ST7	0.0873593	0.432381	0.0377725	0.0377725	0.619981	1	0.527362	0.326954	0.326954	ZNF253_+_+
191	ZNF253_+_(235r)	ZNF253_+_(232g)	ZNF253	False	chr3:69086074-69086574	UBA3	0.0472517	0.274038	0.0129488	0.0129488	2.29028	1	0.53963	1.2359	1.2359	ZNF253_+_+
192	ZNF253_+_(235r)	ZNF253_+_(232g)	ZNF253	False	chr2:190627713-190628213	NAB1	0.0920823	0.541539	0.0498662	0.0498662	0.402395	1	0.539176	0.216962	0.216962	ZNF253_+_+
193	ZNF253_+_(235r)	ZNF253_+_(232g)	ZNF253	False	chr17:76138474-76138974	UBALD2	0.0359163	0.177658	0.00638082	0.00638082	1.39106	1	0.206168	0.286792	0.286792	ZNF253_+_+
194	ZNF253_+_(235r)	ZNF253_+_(232g)	ZNF253	False	chr4:676299-676799	PIGG	0.0485003	0.363	0.0176056	0.0176056	1.32013	1	0.468101	0.617955	0.617955	ZNF253_+_+
195	ZNF253_+_(235r)	ZNF253_+_(232g)	ZNF253	False	chr12:27083906-27084406	TM7SF3	0.193495	0.429711	0.0831469	0.0831469	0.283863	1	0.493898	0.140199	0.140199	ZNF253_+_+
196	ZNF253_+_(235r)	ZNF253_+_(232g)	ZNF253	False	chr10:35409150-35409650	CCNY	0.167484	0.49357	0.0826648	0.0826648	0.31721	1	0.616024	0.195409	0.195409	ZNF253_+_+
197	ZNF253_+_(235r)	ZNF253_+_(232g)	ZNF253	False	chr11:111912396-111912896	DIXDC1	0.0225496	0.277056	0.0062475	0.0062475	0.384141	1	0.48137	0.184914	0.184914	ZNF253_+_+
198	ZNF253_+_(235r)	ZNF253_+_(232g)	ZNF253	False	chr12:110073506-110074006	GIT2	0.0274603	0.296975	0.00815501	0.00815501	1.0813	1	0.536134	0.579722	0.579722	ZNF253_+_+
199	ZNF253_+_(235r)	ZNF253_+_(232g)	ZNF253	False	chr9:14910074-14910574	FREM1	0.239466	0.624711	0.149597	0.149597	0.885664	1	0.507567	0.449533	0.449533	ZNF253_+_+
200	ZNF253_+_(235r)	ZNF253_+_(232g)	ZNF253	False	chr15:101499909-101500409	PCSK6	0.0292666	0.262623	0.00768608	0.00768608	1.78239	1	0.0528661	0.0942282	0.0942282	ZNF253_+_+
201	ZNF253_+_(235r)	ZNF253_+_(232g)	ZNF253	False	chr6:107712564-107713064	SCML4	0.0545303	0.157459	0.00858628	0.00858628	0.347823	1	0.306972	0.106772	0.106772	ZNF253_+_+
202	ZNF253_+_(235r)	ZNF253_+_(232g)	ZNF253	False	chr3:194757564-194758064	TMEM44	0.0761189	0.307871	0.0234348	0.0234348	0.236173	1	0.388851	0.0918363	0.0918363	ZNF253_+_+
203	ZNF253_+_(235r)	ZNF253_+_(232g)	ZNF253	False	chr12:50924382-50924882	CSRNP2	0.0311719	0.164156	0.00511705	0.00511705	1.56658	1	0.513367	0.804232	0.804232	ZNF253_+_+
204	ZNF253_+_(235r)	ZNF253_+_(232g)	ZNF253	False	chr17:78366277-78366777	PGS1	0.0334432	0.229235	0.00766635	0.00766635	0.667966	1	0.333554	0.222802	0.222802	ZNF253_+_+
205	ZNF253_+_(235r)	ZNF253_+_(232g)	ZNF253	False	chr2:200178035-200178535	SPATS2L	0.158853	0.499224	0.0793034	0.0793034	1.74852	1	0.557613	0.974995	0.974995	ZNF253_+_+
206	ZNF253_+_(235r)	ZNF253_+_(232g)	ZNF253	False	chr16:3999389-3999889	ADCY9	0.0331898	0.438504	0.0145539	0.0145539	0.472809	1	0.53472	0.25282	0.25282	ZNF253_+_+
207	ZNF253_+_(235r)	ZNF253_+_(232g)	ZNF253	False	chr13:50386433-50386933	DLEU7	0.0727581	0.3678	0.0267604	0.0267604	5.38984	1	0.4539	2.44645	2.44645	ZNF253_+_+
208	ZNF253_+_(235r)	ZNF253_+_(232g)	ZNF253	False	chr20:19275623-19276123	SLC24A3	0.113485	0.716797	0.0813455	0.0813455	0.698745	1	0.498903	0.348606	0.348606	ZNF253_+_+
209	ZNF253_+_(235r)	ZNF253_+_(232g)	ZNF253	False	chr12:55719857-55720357	MMP19	0.0179459	0.100413	0.001802	0.001802	2.15353	1	0.291227	0.627165	0.627165	ZNF253_+_+
210	ZNF253_+_(235r)	ZNF253_+_(232g)	ZNF253	False	chr5:116378277-116378777	SEMA6A	0.051493	0.325483	0.0167601	0.0167601	1.79415	1	0.594295	1.06625	1.06625	ZNF253_+_+
211	ZNF253_+_(235r)	ZNF253_+_(232g)	ZNF253	False	chr2:88600016-88600516	EIF2AK3	0.0534694	0.184477	0.00986385	0.00986385	1.00209	1	0.50113	0.502179	0.502179	ZNF253_+_+
212	ZNF253_+_(235r)	ZNF253_+_(232g)	ZNF253	False	chr2:88659508-88660008	EIF2AK3	0.0927308	0.308481	0.0286057	0.0286057	1.00209	1	0.50113	0.502179	0.502179	ZNF253_+_+
213	ZNF253_+_(235r)	ZNF253_+_(232g)	ZNF253	False	chr16:67465700-67466200	LRRC36	0.0166455	0.139276	0.00231833	0.00231833	0.290366	1	0.197149	0.0572452	0.0572452	ZNF253_+_+
214	ZNF253_+_(235r)	ZNF253_+_(232g)	ZNF253	False	chr3:3704979-3705479	LRRN1	0.249195	0.408806	0.101872	0.101872	0.605038	1	0.638863	0.386536	0.386536	ZNF253_+_+
215	ZNF253_+_(235r)	ZNF253_+_(232g)	ZNF253	False	chr14:77306413-77306913	POMT2	0.0515627	0.314577	0.0162204	0.0162204	0.823882	1	0.385681	0.317755	0.317755	ZNF253_+_+
216	ZNF253_+_(235r)	ZNF253_+_(232g)	ZNF253	False	chr7:151131636-151132136	ABCF2	0.041072	0.289725	0.0118996	0.0118996	0.468149	1	0.31961	0.149625	0.149625	ZNF253_+_+
217	ZNF253_+_(235r)	ZNF253_+_(232g)	ZNF253	False	chr7:151125307-151125807	ABCF2	0.0389262	0.299272	0.0116495	0.0116495	0.468149	1	0.31961	0.149625	0.149625	ZNF253_+_+
218	ZNF253_+_(235r)	ZNF253_+_(232g)	ZNF253	False	chr1:228464517-228465017	HIST3H2A	0.060507	0.312973	0.0189371	0.0189371	0.362651	1	0.0575271	0.0208623	0.0208623	ZNF253_+_+
219	ZNF253_+_(235r)	ZNF253_+_(232g)	ZNF253	False	chr19:32224019-32224519	ZNF507	0.105309	0.347582	0.0366036	0.0366036	0.578226	1	0.551697	0.319005	0.319005	ZNF253_+_+
220	ZNF253_+_(235r)	ZNF253_+_(232g)	ZNF253	False	chr11:60914558-60915058	TMEM109	0.0487252	0.263572	0.0128426	0.0128426	0.378461	1	0.0792241	0.0299833	0.0299833	ZNF253_+_+
221	ZNF253_+_(235r)	ZNF253_+_(232g)	ZNF253	False	chr16:23835687-23836187	PLK1	0.0669574	0.23516	0.0157457	0.0157457	4.50714	1	0.358774	1.61705	1.61705	ZNF253_+_+
222	ZNF253_+_(235r)	ZNF253_+_(232g)	ZNF253	False	chr4:1646646-1647146	FAM53A	0.0409608	0.172394	0.00706138	0.00706138	0.474759	1	0.264353	0.125504	0.125504	ZNF253_+_+
223	ZNF253_+_(235r)	ZNF253_+_(232g)	ZNF253	False	chr5:142320797-142321297	SPRY4	0.0735044	0.316638	0.0232743	0.0232743	1.27972	1	0.329364	0.421494	0.421494	ZNF253_+_+
224	ZNF253_+_(235r)	ZNF253_+_(232g)	ZNF253	False	chr14:22979111-22979611	AJUBA	0.0295348	0.1056	0.00311888	0.00311888	0.337454	1	0.24262	0.0818732	0.0818732	ZNF253_+_+
225	ZNF253_+_(235r)	ZNF253_+_(232g)	ZNF253	False	chr17:19727937-19728437	ULK2	0.030164	0.282449	0.00851977	0.00851977	0.421285	1	0.547987	0.230859	0.230859	ZNF253_+_+
226	ZNF253_+_(235r)	ZNF253_+_(232g)	ZNF253	False	chr12:100356797-100357297	DEPDC4	0.0915119	0.159378	0.014585	0.014585	0.205817	1	0.282294	0.0581009	0.0581009	ZNF253_+_+
227	ZNF253_+_(235r)	ZNF253_+_(232g)	ZNF253	False	chr6:30687716-30688216	PPP1R10	0.0221656	0.340501	0.00754743	0.00754743	0.707171	1	0.566255	0.400439	0.400439	ZNF253_+_+
228	ZNF253_+_(235r)	ZNF253_+_(232g)	ZNF253	False	chr1:26799498-26799998	GPATCH3	0.0628464	0.128383	0.00806842	0.00806842	0.94843	1	0.253881	0.240788	0.240788	ZNF253_+_+
229	ZNF253_+_(235r)	ZNF253_+_(232g)	ZNF253	False	chr3:66593054-66593554	LRIG1	0.0927518	0.51306	0.0475872	0.0475872	0.277849	1	0.519484	0.144338	0.144338	ZNF253_+_+
230	ZNF253_+_(235r)	ZNF253_+_(232g)	ZNF253	False	chr4:153538388-153538888	TMEM131L	0.0851436	0.567403	0.0483107	0.0483107	0.504899	1	0.596626	0.301236	0.301236	ZNF253_+_+
231	ZNF253_+_(235r)	ZNF253_+_(232g)	ZNF253	False	chr17:40018544-40019044	ORMDL3	0.05462	0.202299	0.0110495	0.0110495	0.236456	1	0.0922186	0.0218057	0.0218057	ZNF253_+_+
232	ZNF253_+_(235r)	ZNF253_+_(232g)	ZNF253	False	chr8:22642030-22642530	SORBS3	0.0460875	0.341584	0.0157428	0.0157428	0.499799	1	0.340266	0.170064	0.170064	ZNF253_+_+
233	ZNF253_+_(235r)	ZNF253_+_(232g)	ZNF253	False	chr19:19170062-19170562	SUGP1	0.0244974	0.20465	0.00501339	0.00501339	3.56841	1	0.358009	1.27752	1.27752	ZNF253_+_+
234	ZNF253_+_(235r)	ZNF253_+_(232g)	ZNF253	False	chr19:8335021-8335521	HNRNPM	0.0467622	0.306328	0.0143246	0.0143246	0.209531	1	0.595273	0.124728	0.124728	ZNF253_+_+
235	ZNF253_+_(235r)	ZNF253_+_(232g)	ZNF253	False	chr1:153506748-153507248	CHTOP	0.0455739	0.278375	0.0126866	0.0126866	0.737139	1	0.36807	0.271319	0.271319	ZNF253_+_+
236	ZNF253_+_(235r)	ZNF253_+_(232g)	ZNF253	False	chr2:118846698-118847198	EN1	0.101924	0.254164	0.0259053	0.0259053	0.253333	1	0.267107	0.0676671	0.0676671	ZNF253_+_+
237	ZNF253_+_(235r)	ZNF253_+_(232g)	ZNF253	False	chr8:51809259-51809759	PXDNL	0.0896553	0.119127	0.0106804	0.0106804	1.49268	1	0.523558	0.781502	0.781502	ZNF253_+_+
238	ZNF253_+_(235r)	ZNF253_+_(232g)	ZNF253	False	chr20:42612367-42612867	PTPRT	0.0673158	0.210656	0.0141805	0.0141805	1.05736	1	0.406713	0.430042	0.430042	ZNF253_+_+
239	ZNF253_+_(235r)	ZNF253_+_(232g)	ZNF253	False	chr4:143514401-143514901	SMARCA5	0.125132	0.492937	0.0616823	0.0616823	0.618594	1	0.574144	0.355162	0.355162	ZNF253_+_+
240	ZNF253_+_(235r)	ZNF253_+_(232g)	ZNF253	False	chr7:27199997-27200497	HOXA13	0.0313701	0.340077	0.0106683	0.0106683	0.26561	1	0.187796	0.0498806	0.0498806	ZNF253_+_+
241	ZNF253_+_(235r)	ZNF253_+_(232g)	ZNF253	False	chr16:14989897-14990397	NTAN1	0.044757	0.154558	0.00691756	0.00691756	1.4011	1	0.264897	0.371146	0.371146	ZNF253_+_+
242	ZNF253_+_(235r)	ZNF253_+_(232g)	ZNF253	False	chr19:1667615-1668115	REXO1	0.0200081	0.197365	0.00394891	0.00394891	0.504823	1	0.455298	0.229845	0.229845	ZNF253_+_+
243	ZNF253_+_(235r)	ZNF253_+_(232g)	ZNF253	False	chr22:17258147-17258647	CECR2	0.130471	0.680668	0.0888074	0.0888074	0.85877	1	0.496471	0.426355	0.426355	ZNF253_+_+
244	ZNF253_+_(235r)	ZNF253_+_(232g)	ZNF253	False	chr2:85796653-85797153	USP39	0.034952	0.253023	0.00884366	0.00884366	0.210524	1	0.295783	0.0622694	0.0622694	ZNF253_+_+
245	ZNF253_+_(235r)	ZNF253_+_(232g)	ZNF253	False	chr5:180785684-180786184	ZFP62	0.0494176	0.253985	0.0125513	0.0125513	0.628834	1	0.440865	0.277231	0.277231	ZNF253_+_+
246	ZNF253_+_(235r)	ZNF253_+_(232g)	ZNF253	False	chr16:21158348-21158848	TMEM159	0.084477	0.278271	0.0235075	0.0235075	0.487691	1	0.150277	0.0732886	0.0732886	ZNF253_+_+
247	ZNF253_+_(235r)	ZNF253_+_(232g)	ZNF253	False	chr10:132422344-132422844	STK32C	0.0235935	0.215011	0.00507288	0.00507288	1.25902	1	0.394689	0.496919	0.496919	ZNF253_+_+
248	ZNF253_+_(235r)	ZNF253_+_(232g)	ZNF253	False	chr11:125941776-125942276	PUS3	0.0777482	0.135416	0.0105284	0.0105284	0.317895	1	0.190548	0.0605743	0.0605743	ZNF253_+_+
249	ZNF253_+_(235r)	ZNF253_+_(232g)	ZNF253	False	chr4:103719215-103719715	TACR3	0.448899	0.393341	0.17657	0.17657	0.326989	1	0.232037	0.0758734	0.0758734	ZNF253_+_+
250	ZNF253_+_(235r)	ZNF253_+_(232g)	ZNF253	False	chr12:53965694-53966194	HOXC4	0.0395126	0.493083	0.019483	0.019483	0.23494	1	0.3952	0.0928483	0.0928483	ZNF253_+_+
251	ZNF253_+_(235r)	ZNF253_+_(232g)	ZNF253	False	chr19:23071138-23071638	ZNF724	0.0829704	0.276461	0.022938	0.022938	1.76351	1	0.494766	0.872526	0.872526	ZNF253_+_+
252	ZNF253_+_(235r)	ZNF253_+_(232g)	ZNF253	False	chr2:181780058-181780558	ITPRID2	0.135899	0.186122	0.0252938	0.0252938	0.331452	1	0.490603	0.162611	0.162611	ZNF253_+_+
253	ZNF253_+_(235r)	ZNF253_+_(232g)	ZNF253	False	chr1:145999234-145999734	NOTCH2NLA	0.0231375	0.214893	0.00497209	0.00497209	3.6747	1	0.474806	1.74477	1.74477	ZNF253_+_+
254	ZNF253_+_(235r)	ZNF253_+_(232g)	ZNF253	False	chr2:100197638-100198138	AFF3	0.0467173	0.475901	0.0222328	0.0222328	0.638936	1	0.535526	0.342167	0.342167	ZNF253_+_+
255	ZNF253_+_(235r)	ZNF253_+_(232g)	ZNF253	False	chr4:77177093-77177593	CCNG2	0.0934008	0.373334	0.0348697	0.0348697	0.799331	1	0.553154	0.442153	0.442153	ZNF253_+_+
256	ZNF253_+_(235r)	ZNF253_+_(232g)	ZNF253	False	chr1:144551442-144551942	NBPF15	0.190589	0.398864	0.0760189	0.0760189	0.355578	1	0.503683	0.179099	0.179099	ZNF253_+_+
257	ZNF253_+_(235r)	ZNF253_+_(232g)	ZNF253	False	chr3:49656655-49657155	IP6K1	0.0199141	0.293065	0.00583614	0.00583614	0.338287	1	0.458284	0.155031	0.155031	ZNF253_+_+
258	ZNF253_+_(235r)	ZNF253_+_(232g)	ZNF253	False	chrX:110418755-110419255	RTL9	0.0911274	0.198984	0.0181329	0.0181329	1.5212	1	0.241706	0.367682	0.367682	ZNF253_+_+
259	ZNF253_+_(235r)	ZNF253_+_(232g)	ZNF253	False	chr3:43620660-43621160	ANO10	0.125531	0.476523	0.0598183	0.0598183	0.544885	1	0.614577	0.334874	0.334874	ZNF253_+_+
260	ZNF253_+_(235r)	ZNF253_+_(232g)	ZNF253	False	chr21:18245103-18245603	CHODL	0.215257	0.379881	0.0817722	0.0817722	2.11579	1	0.403331	0.853362	0.853362	ZNF253_+_+
261	ZNF253_+_(235r)	ZNF253_+_(232g)	ZNF253	False	chr6:149830578-149831078	LATS1	0.0170955	0.216061	0.00369367	0.00369367	0.28317	1	0.574534	0.162691	0.162691	ZNF253_+_+
262	ZNF253_+_(235r)	ZNF253_+_(232g)	ZNF253	False	chr4:7872245-7872745	AFAP1	0.0327167	0.526466	0.0172242	0.0172242	0.421421	1	0.560421	0.236173	0.236173	ZNF253_+_+
263	ZNF253_+_(235r)	ZNF253_+_(232g)	ZNF253	False	chr8:143422599-143423099	ZC3H3	0.013666	0.16671	0.00227827	0.00227827	0.785902	1	0.401366	0.315434	0.315434	ZNF253_+_+
264	ZNF253_+_(235r)	ZNF253_+_(232g)	ZNF253	False	chr8:37781914-37782414	ERLIN2	0.0333009	0.300927	0.0100212	0.0100212	0.241651	1	0.376362	0.0909483	0.0909483	ZNF253_+_+
0	ZNF254_+_(183r)	ZNF254_+_(166g)	ZNF254	False	chr3:129597442-129597942	PLXND1	0.0248388	0.32132	0.00798121	0.00798121	1.26136	1	0.447351	0.564271	0.564271	ZNF254_+_+
1	ZNF254_+_(183r)	ZNF254_+_(166g)	ZNF254	False	chr18:2875417-2875917	EMILIN2	0.0820896	0.514807	0.0422603	0.0422603	1.38912	1	0.290009	0.402856	0.402856	ZNF254_+_+
2	ZNF254_+_(183r)	ZNF254_+_(166g)	ZNF254	False	chr2:134711848-134712348	TMEM163	0.0672812	0.244194	0.0164297	0.0164297	0.935636	1	0.346384	0.324089	0.324089	ZNF254_+_+
3	ZNF254_+_(183r)	ZNF254_+_(166g)	ZNF254	False	chr19:10894003-10894503	DNM2	0.010747	0.180373	0.00193847	0.00193847	1.0888	1	0.604586	0.658273	0.658273	ZNF254_+_+
4	ZNF254_+_(183r)	ZNF254_+_(166g)	ZNF254	False	chr10:129943316-129943816	C10orf143	0.0358311	0.135555	0.00485708	0.00485708	1.10418	1	0.280594	0.309826	0.309826	ZNF254_+_+
5	ZNF254_+_(183r)	ZNF254_+_(166g)	ZNF254	False	chr10:129966972-129967472	C10orf143	0.0359069	0.0839475	0.0030143	0.0030143	1.10418	1	0.280594	0.309826	0.309826	ZNF254_+_+
6	ZNF254_+_(183r)	ZNF254_+_(166g)	ZNF254	False	chr5:171724728-171725228	FBXW11	0.0479275	0.264253	0.012665	0.012665	1.07693	1	0.769853	0.829081	0.829081	ZNF254_+_+
7	ZNF254_+_(183r)	ZNF254_+_(166g)	ZNF254	False	chr13:73060069-73060569	PIBF1	0.0664605	0.401775	0.0267022	0.0267022	3.29798	1	0.764723	2.52204	2.52204	ZNF254_+_+
8	ZNF254_+_(183r)	ZNF254_+_(166g)	ZNF254	False	chr13:73141276-73141776	PIBF1	0.0577245	0.41792	0.0241242	0.0241242	3.29798	1	0.764723	2.52204	2.52204	ZNF254_+_+
9	ZNF254_+_(183r)	ZNF254_+_(166g)	ZNF254	False	chr1:16181813-16182313	EPHA2	0.025856	0.179043	0.00462935	0.00462935	1.21386	1	0.156382	0.189826	0.189826	ZNF254_+_+
10	ZNF254_+_(183r)	ZNF254_+_(166g)	ZNF254	False	chr1:94962724-94963224	ALG14	0.0337005	0.285262	0.00961345	0.00961345	1.73242	1	0.584704	1.01295	1.01295	ZNF254_+_+
11	ZNF254_+_(183r)	ZNF254_+_(166g)	ZNF254	False	chr6:89311665-89312165	ANKRD6	0.154154	0.443175	0.0683173	0.0683173	1.29391	1	0.514241	0.66538	0.66538	ZNF254_+_+
12	ZNF254_+_(183r)	ZNF254_+_(166g)	ZNF254	False	chr13:36074567-36075067	SOHLH2	0.0709561	0.263985	0.0187314	0.0187314	2.07088	1	0.488873	1.0124	1.0124	ZNF254_+_+
13	ZNF254_+_(183r)	ZNF254_+_(166g)	ZNF254	False	chr3:50387943-50388443	TMEM115	0.0250793	0.0772784	0.00193809	0.00193809	1.28208	1	0.275839	0.353648	0.353648	ZNF254_+_+
14	ZNF254_+_(183r)	ZNF254_+_(166g)	ZNF254	False	chr17:19551442-19551942	SLC47A1	0.0233895	0.158798	0.00371421	0.00371421	1.70105	1	0.269538	0.458496	0.458496	ZNF254_+_+
15	ZNF254_+_(183r)	ZNF254_+_(166g)	ZNF254	False	chr5:72108676-72109176	MAP1B	0.0975472	0.616724	0.0601597	0.0601597	2.13425	1	0.55777	1.19042	1.19042	ZNF254_+_+
16	ZNF254_+_(183r)	ZNF254_+_(166g)	ZNF254	False	chr1:2300931-2301431	PEX10	0.011345	0.0675262	0.000766087	0.000766087	0.814812	1	0.422773	0.344481	0.344481	ZNF254_+_+
17	ZNF254_+_(183r)	ZNF254_+_(166g)	ZNF254	False	chr8:71356507-71357007	EYA1	0.0775504	0.754608	0.0585202	0.0585202	2.71848	1	0.511043	1.38926	1.38926	ZNF254_+_+
18	ZNF254_+_(183r)	ZNF254_+_(166g)	ZNF254	False	chr8:71554410-71554910	EYA1	0.0743462	0.754775	0.0561146	0.0561146	2.71848	1	0.511043	1.38926	1.38926	ZNF254_+_+
19	ZNF254_+_(183r)	ZNF254_+_(166g)	ZNF254	False	chr14:99589091-99589591	SETD3	0.0444431	0.279553	0.0124242	0.0124242	4.08183	1	0.666184	2.71925	2.71925	ZNF254_+_+
20	ZNF254_+_(183r)	ZNF254_+_(166g)	ZNF254	False	chr14:99511363-99511863	SETD3	0.0454839	0.287151	0.0130608	0.0130608	4.08183	1	0.666184	2.71925	2.71925	ZNF254_+_+
21	ZNF254_+_(183r)	ZNF254_+_(166g)	ZNF254	False	chr1:161382071-161382571	SDHC	0.0675715	0.314449	0.0212478	0.0212478	0.757476	1	0.426381	0.322973	0.322973	ZNF254_+_+
22	ZNF254_+_(183r)	ZNF254_+_(166g)	ZNF254	False	chr11:7576227-7576727	PPFIBP2	0.0889456	0.38391	0.0341471	0.0341471	1.24546	1	0.564583	0.703167	0.703167	ZNF254_+_+
23	ZNF254_+_(183r)	ZNF254_+_(166g)	ZNF254	False	chr11:7485106-7485606	PPFIBP2	0.121801	0.530901	0.0646643	0.0646643	1.24546	1	0.564583	0.703167	0.703167	ZNF254_+_+
24	ZNF254_+_(183r)	ZNF254_+_(166g)	ZNF254	False	chrX:119686043-119686543	CXorf56	0.0683222	0.210319	0.0143694	0.0143694	0.954482	1	0.36247	0.345971	0.345971	ZNF254_+_+
25	ZNF254_+_(183r)	ZNF254_+_(166g)	ZNF254	False	chr19:44303927-44304427	ZNF227	0.0603543	0.246142	0.0148557	0.0148557	2.34452	1	0.509151	1.19371	1.19371	ZNF254_+_+
26	ZNF254_+_(183r)	ZNF254_+_(166g)	ZNF254	False	chr1:2300931-2301431	MORN1	0.0053191	0.098724	0.000525122	0.000525122	0.767322	1	0.456282	0.350115	0.350115	ZNF254_+_+
27	ZNF254_+_(183r)	ZNF254_+_(166g)	ZNF254	False	chr9:112174555-112175055	SUSD1	0.097859	0.280011	0.0274015	0.0274015	3.73702	1	0.551605	2.06136	2.06136	ZNF254_+_+
28	ZNF254_+_(183r)	ZNF254_+_(166g)	ZNF254	False	chr1:95002493-95002993	TLCD4	0.063104	0.260768	0.0164555	0.0164555	0.977727	1	0.358771	0.35078	0.35078	ZNF254_+_+
29	ZNF254_+_(183r)	ZNF254_+_(166g)	ZNF254	False	chr12:55828836-55829336	RDH5	0.0408847	0.198044	0.00809696	0.00809696	4.16725	1	0.420358	1.75173	1.75173	ZNF254_+_+
30	ZNF254_+_(183r)	ZNF254_+_(166g)	ZNF254	False	chr11:74278678-74279178	P4HA3	0.0652513	0.399707	0.0260814	0.0260814	0.751685	1	0.402939	0.302883	0.302883	ZNF254_+_+
31	ZNF254_+_(183r)	ZNF254_+_(166g)	ZNF254	False	chr6:26126027-26126527	TRIM38	0.0327498	0.276846	0.00906665	0.00906665	0.958321	1	0.467716	0.448222	0.448222	ZNF254_+_+
32	ZNF254_+_(183r)	ZNF254_+_(166g)	ZNF254	False	chr10:129517641-129518141	MGMT	0.0489138	0.345295	0.0168897	0.0168897	1.54696	1	0.71632	1.10812	1.10812	ZNF254_+_+
33	ZNF254_+_(183r)	ZNF254_+_(166g)	ZNF254	False	chr10:129541147-129541647	MGMT	0.0611258	0.440536	0.0269281	0.0269281	1.54696	1	0.71632	1.10812	1.10812	ZNF254_+_+
34	ZNF254_+_(183r)	ZNF254_+_(166g)	ZNF254	False	chr10:129889104-129889604	MGMT	0.0528916	0.411101	0.0217438	0.0217438	1.54696	1	0.71632	1.10812	1.10812	ZNF254_+_+
35	ZNF254_+_(183r)	ZNF254_+_(166g)	ZNF254	False	chr5:71782871-71783371	MCCC2	0.0825793	0.268772	0.022195	0.022195	1.88186	1	0.628249	1.18228	1.18228	ZNF254_+_+
36	ZNF254_+_(183r)	ZNF254_+_(166g)	ZNF254	False	chr11:62689392-62689892	TMEM223	0.0178286	0.218613	0.00389757	0.00389757	14.4525	1	0.47996	6.93663	6.93663	ZNF254_+_+
37	ZNF254_+_(183r)	ZNF254_+_(166g)	ZNF254	False	chr20:4041846-4042346	PANK2	0.0168614	0.280384	0.00472766	0.00472766	0.974937	1	0.685271	0.668096	0.668096	ZNF254_+_+
38	ZNF254_+_(183r)	ZNF254_+_(166g)	ZNF254	False	chr5:56460608-56461108	C5orf67	0.0826809	0.133094	0.0110044	0.0110044	2.65569	1	0.340356	0.903878	0.903878	ZNF254_+_+
39	ZNF254_+_(183r)	ZNF254_+_(166g)	ZNF254	False	chr5:56459913-56460413	C5orf67	0.101223	0.125019	0.0126549	0.0126549	2.65569	1	0.340356	0.903878	0.903878	ZNF254_+_+
40	ZNF254_+_(183r)	ZNF254_+_(166g)	ZNF254	False	chr15:78374768-78375268	DNAJA4	0.0413104	0.186288	0.00769561	0.00769561	1.01773	1	0.268452	0.273211	0.273211	ZNF254_+_+
41	ZNF254_+_(183r)	ZNF254_+_(166g)	ZNF254	False	chr10:102280546-102281046	PPRC1	0.0711712	0.300323	0.0213743	0.0213743	3.29223	1	0.417906	1.37584	1.37584	ZNF254_+_+
42	ZNF254_+_(183r)	ZNF254_+_(166g)	ZNF254	False	chr16:2128145-2128645	RNPS1	0.0528781	0.363709	0.0192322	0.0192322	1.30658	1	0.472179	0.616939	0.616939	ZNF254_+_+
43	ZNF254_+_(183r)	ZNF254_+_(166g)	ZNF254	False	chr17:1773527-1774027	SMYD4	0.0218105	0.0831593	0.00181375	0.00181375	1.40192	1	0.512111	0.717936	0.717936	ZNF254_+_+
44	ZNF254_+_(183r)	ZNF254_+_(166g)	ZNF254	False	chr17:1764145-1764645	SMYD4	0.0233037	0.274975	0.00640792	0.00640792	1.40192	1	0.512111	0.717936	0.717936	ZNF254_+_+
45	ZNF254_+_(183r)	ZNF254_+_(166g)	ZNF254	False	chr1:151002557-151003057	GABPB2	0.0351021	0.235845	0.00827866	0.00827866	1.09393	1	0.500091	0.547063	0.547063	ZNF254_+_+
46	ZNF254_+_(183r)	ZNF254_+_(166g)	ZNF254	False	chr9:136552103-136552603	INPP5E	0.0194766	0.163453	0.00318351	0.00318351	0.936078	1	0.270771	0.253463	0.253463	ZNF254_+_+
47	ZNF254_+_(183r)	ZNF254_+_(166g)	ZNF254	False	chr9:136527740-136528240	INPP5E	0.0123147	0.153437	0.00188953	0.00188953	0.936078	1	0.270771	0.253463	0.253463	ZNF254_+_+
48	ZNF254_+_(183r)	ZNF254_+_(166g)	ZNF254	False	chr2:96859842-96860342	ANKRD23	0.0536386	0.370057	0.0198494	0.0198494	0.783775	1	0.548225	0.429685	0.429685	ZNF254_+_+
49	ZNF254_+_(183r)	ZNF254_+_(166g)	ZNF254	False	chr3:56989437-56989937	IL17RD	0.0499407	0.515265	0.0257327	0.0257327	1.23491	1	0.64433	0.795691	0.795691	ZNF254_+_+
50	ZNF254_+_(183r)	ZNF254_+_(166g)	ZNF254	False	chr22:38218534-38219034	PLA2G6	0.0372824	0.179188	0.00668056	0.00668056	2.72929	1	0.406594	1.10971	1.10971	ZNF254_+_+
51	ZNF254_+_(183r)	ZNF254_+_(166g)	ZNF254	False	chr22:38069952-38070452	PLA2G6	0.0204629	0.160518	0.00328466	0.00328466	2.72929	1	0.406594	1.10971	1.10971	ZNF254_+_+
52	ZNF254_+_(183r)	ZNF254_+_(166g)	ZNF254	False	chr8:144646012-144646512	ARHGAP39	0.0268457	0.0516735	0.00138721	0.00138721	3.40001	1	0.522864	1.77774	1.77774	ZNF254_+_+
53	ZNF254_+_(183r)	ZNF254_+_(166g)	ZNF254	False	chr10:103854571-103855071	STN1	0.0355138	0.331393	0.011769	0.011769	2.0565	1	0.469654	0.965841	0.965841	ZNF254_+_+
54	ZNF254_+_(183r)	ZNF254_+_(166g)	ZNF254	False	chr10:103751805-103752305	STN1	0.0238185	0.110559	0.00263335	0.00263335	2.0565	1	0.469654	0.965841	0.965841	ZNF254_+_+
55	ZNF254_+_(183r)	ZNF254_+_(166g)	ZNF254	False	chr15:43798690-43799190	CATSPER2	0.0694224	0.326236	0.0226481	0.0226481	6.79878	1	0.539674	3.66912	3.66912	ZNF254_+_+
56	ZNF254_+_(183r)	ZNF254_+_(166g)	ZNF254	False	chr2:174025310-174025810	OLA1	0.0422744	0.400363	0.0169251	0.0169251	2.7949	1	0.773876	2.1629	2.1629	ZNF254_+_+
57	ZNF254_+_(183r)	ZNF254_+_(166g)	ZNF254	False	chr2:174024501-174025001	OLA1	0.0294566	0.411	0.0121067	0.0121067	2.7949	1	0.773876	2.1629	2.1629	ZNF254_+_+
58	ZNF254_+_(183r)	ZNF254_+_(166g)	ZNF254	False	chr2:208265306-208265806	PTH2R	0.104658	0.244116	0.0255487	0.0255487	5.23338	1	0.279263	1.46149	1.46149	ZNF254_+_+
59	ZNF254_+_(183r)	ZNF254_+_(166g)	ZNF254	False	chr2:173991181-173991681	SP3	0.0760472	0.49505	0.0376472	0.0376472	0.769757	1	0.702057	0.540414	0.540414	ZNF254_+_+
60	ZNF254_+_(183r)	ZNF254_+_(166g)	ZNF254	False	chr2:174024501-174025001	SP3	0.088304	0.502057	0.0443337	0.0443337	0.769757	1	0.702057	0.540414	0.540414	ZNF254_+_+
61	ZNF254_+_(183r)	ZNF254_+_(166g)	ZNF254	False	chr8:120127295-120127795	DEPTOR	0.105386	0.424475	0.0447338	0.0447338	1.42488	1	0.406437	0.579122	0.579122	ZNF254_+_+
62	ZNF254_+_(183r)	ZNF254_+_(166g)	ZNF254	False	chr12:15837393-15837893	DERA	0.0828967	0.311829	0.0258496	0.0258496	0.918597	1	0.655208	0.601872	0.601872	ZNF254_+_+
63	ZNF254_+_(183r)	ZNF254_+_(166g)	ZNF254	False	chr10:125059929-125060429	ZRANB1	0.0455531	0.40348	0.0183797	0.0183797	2.28002	1	0.638731	1.45632	1.45632	ZNF254_+_+
64	ZNF254_+_(183r)	ZNF254_+_(166g)	ZNF254	False	chr3:15512110-15512610	BTD	0.0591883	0.322004	0.0190589	0.0190589	2.67907	1	0.627966	1.68237	1.68237	ZNF254_+_+
65	ZNF254_+_(183r)	ZNF254_+_(166g)	ZNF254	False	chr12:96510274-96510774	CFAP54	0.0955463	0.271352	0.0259266	0.0259266	0.793839	1	0.480382	0.381346	0.381346	ZNF254_+_+
66	ZNF254_+_(183r)	ZNF254_+_(166g)	ZNF254	False	chr2:3492877-3493377	COLEC11	0.061213	0.119153	0.00729374	0.00729374	1.94427	1	0.333436	0.648289	0.648289	ZNF254_+_+
67	ZNF254_+_(183r)	ZNF254_+_(166g)	ZNF254	False	chr2:3476636-3477136	COLEC11	0.0481966	0.105416	0.00508071	0.00508071	1.94427	1	0.333436	0.648289	0.648289	ZNF254_+_+
68	ZNF254_+_(183r)	ZNF254_+_(166g)	ZNF254	False	chr16:78641405-78641905	WWOX	0.0277081	0.355352	0.00984613	0.00984613	2.72943	1	0.690594	1.88493	1.88493	ZNF254_+_+
69	ZNF254_+_(183r)	ZNF254_+_(166g)	ZNF254	False	chr16:78184498-78184998	WWOX	0.0312469	0.304398	0.00951149	0.00951149	2.72943	1	0.690594	1.88493	1.88493	ZNF254_+_+
70	ZNF254_+_(183r)	ZNF254_+_(166g)	ZNF254	False	chr6:165987457-165987957	PDE10A	0.0576207	0.479153	0.0276091	0.0276091	2.76136	1	0.677889	1.87189	1.87189	ZNF254_+_+
71	ZNF254_+_(183r)	ZNF254_+_(166g)	ZNF254	False	chr6:118800436-118800936	MCM9	0.0781858	0.485654	0.0379712	0.0379712	1.51087	1	0.664778	1.00439	1.00439	ZNF254_+_+
72	ZNF254_+_(183r)	ZNF254_+_(166g)	ZNF254	False	chr2:45343497-45343997	SRBD1	0.063069	0.389081	0.0245389	0.0245389	3.41985	1	0.738461	2.52543	2.52543	ZNF254_+_+
73	ZNF254_+_(183r)	ZNF254_+_(166g)	ZNF254	False	chr5:176818004-176818504	UIMC1	0.030088	0.363157	0.0109266	0.0109266	2.39681	1	0.673219	1.61358	1.61358	ZNF254_+_+
74	ZNF254_+_(183r)	ZNF254_+_(166g)	ZNF254	False	chrX:104112212-104112712	TMSB15B	0.128165	0.286338	0.0366986	0.0366986	2.7887	1	0.426246	1.18867	1.18867	ZNF254_+_+
75	ZNF254_+_(183r)	ZNF254_+_(166g)	ZNF254	False	chr2:234377852-234378352	ARL4C	0.187426	0.279267	0.0523419	0.0523419	0.992409	1	0.240252	0.238428	0.238428	ZNF254_+_+
76	ZNF254_+_(183r)	ZNF254_+_(166g)	ZNF254	False	chr2:96533551-96534051	KANSL3	0.0365229	0.367561	0.0134244	0.0134244	5.29994	1	0.670716	3.55475	3.55475	ZNF254_+_+
77	ZNF254_+_(183r)	ZNF254_+_(166g)	ZNF254	False	chr14:50320972-50321472	SOS2	0.0567786	0.434488	0.0246696	0.0246696	1.71529	1	0.76067	1.30477	1.30477	ZNF254_+_+
78	ZNF254_+_(183r)	ZNF254_+_(166g)	ZNF254	False	chrX:53287468-53287968	IQSEC2	0.0810632	0.16952	0.0137419	0.0137419	0.940575	1	0.260271	0.244805	0.244805	ZNF254_+_+
79	ZNF254_+_(183r)	ZNF254_+_(166g)	ZNF254	False	chr10:125662022-125662522	EDRF1	0.0916491	0.321341	0.0294506	0.0294506	0.985372	1	0.615249	0.606249	0.606249	ZNF254_+_+
80	ZNF254_+_(183r)	ZNF254_+_(166g)	ZNF254	False	chr10:34780949-34781449	PARD3	0.0827636	0.615336	0.0509275	0.0509275	1.72756	1	0.797936	1.37848	1.37848	ZNF254_+_+
81	ZNF254_+_(183r)	ZNF254_+_(166g)	ZNF254	False	chr21:35135398-35135898	RUNX1	0.0352955	0.506745	0.0178859	0.0178859	4.06578	1	0.483988	1.96779	1.96779	ZNF254_+_+
82	ZNF254_+_(183r)	ZNF254_+_(166g)	ZNF254	False	chr21:35053752-35054252	RUNX1	0.0351538	0.484227	0.0170224	0.0170224	4.06578	1	0.483988	1.96779	1.96779	ZNF254_+_+
83	ZNF254_+_(183r)	ZNF254_+_(166g)	ZNF254	False	chr15:53833134-53833634	UNC13C	0.577172	0.584886	0.33758	0.33758	2.03538	1	0.616929	1.25569	1.25569	ZNF254_+_+
84	ZNF254_+_(183r)	ZNF254_+_(166g)	ZNF254	False	chr12:122775148-122775648	HCAR1	0.0504731	0.106579	0.00537936	0.00537936	1.14153	1	0.231758	0.264559	0.264559	ZNF254_+_+
85	ZNF254_+_(183r)	ZNF254_+_(166g)	ZNF254	False	chr17:81439984-81440484	NPLOC4	0.0122776	0.237976	0.00292177	0.00292177	1.09071	1	0.652655	0.711861	0.711861	ZNF254_+_+
86	ZNF254_+_(183r)	ZNF254_+_(166g)	ZNF254	False	chr3:4493760-4494260	SUMF1	0.0783992	0.48835	0.0382863	0.0382863	15.2926	1	0.791648	12.1063	12.1063	ZNF254_+_+
87	ZNF254_+_(183r)	ZNF254_+_(166g)	ZNF254	False	chr1:116138994-116139494	SLC22A15	0.136534	0.278374	0.0380075	0.0380075	4.52537	1	0.570122	2.58001	2.58001	ZNF254_+_+
88	ZNF254_+_(183r)	ZNF254_+_(166g)	ZNF254	False	chr19:38662515-38663015	ACTN4	0.0136981	0.351085	0.00480919	0.00480919	3.42627	1	0.65601	2.24767	2.24767	ZNF254_+_+
89	ZNF254_+_(183r)	ZNF254_+_(166g)	ZNF254	False	chr3:99831991-99832491	CMSS1	0.0576413	0.510163	0.0294065	0.0294065	3.93706	1	0.774057	3.04751	3.04751	ZNF254_+_+
90	ZNF254_+_(183r)	ZNF254_+_(166g)	ZNF254	False	chr3:134030632-134031132	RYK	0.0410199	0.416511	0.0170852	0.0170852	0.952404	1	0.743203	0.70783	0.70783	ZNF254_+_+
91	ZNF254_+_(183r)	ZNF254_+_(166g)	ZNF254	False	chr1:116847549-116848049	PTGFRN	0.0999058	0.557148	0.0556623	0.0556623	2.00235	1	0.569889	1.14112	1.14112	ZNF254_+_+
92	ZNF254_+_(183r)	ZNF254_+_(166g)	ZNF254	False	chr1:117093087-117093587	PTGFRN	0.0860538	0.512827	0.0441307	0.0441307	2.00235	1	0.569889	1.14112	1.14112	ZNF254_+_+
93	ZNF254_+_(183r)	ZNF254_+_(166g)	ZNF254	False	chr6:20400716-20401216	CDKAL1	0.068581	0.477312	0.0327345	0.0327345	5.91766	1	0.820406	4.85488	4.85488	ZNF254_+_+
94	ZNF254_+_(183r)	ZNF254_+_(166g)	ZNF254	False	chr15:47184810-47185310	SEMA6D	0.109869	0.413033	0.0453796	0.0453796	1.8203	1	0.543429	0.989207	0.989207	ZNF254_+_+
95	ZNF254_+_(183r)	ZNF254_+_(166g)	ZNF254	False	chr21:46297313-46297813	PCNT	0.0930329	0.502885	0.0467848	0.0467848	2.23496	1	0.596542	1.33324	1.33324	ZNF254_+_+
96	ZNF254_+_(183r)	ZNF254_+_(166g)	ZNF254	False	chr7:44102162-44102662	SPDYE1	0.0281277	0.169091	0.00475615	0.00475615	0.914725	1	0.27357	0.250241	0.250241	ZNF254_+_+
97	ZNF254_+_(183r)	ZNF254_+_(166g)	ZNF254	False	chr17:81043902-81044402	RPTOR	0.0210128	0.418946	0.00880325	0.00880325	0.781552	1	0.763211	0.596489	0.596489	ZNF254_+_+
98	ZNF254_+_(183r)	ZNF254_+_(166g)	ZNF254	False	chr6:39188006-39188506	KCNK5	0.0395651	0.226197	0.00894952	0.00894952	1.65746	1	0.175507	0.290896	0.290896	ZNF254_+_+
99	ZNF254_+_(183r)	ZNF254_+_(166g)	ZNF254	False	chr6:39370404-39370904	KCNK5	0.0487294	0.0850346	0.00414369	0.00414369	1.65746	1	0.175507	0.290896	0.290896	ZNF254_+_+
100	ZNF254_+_(183r)	ZNF254_+_(166g)	ZNF254	False	chr11:10302620-10303120	ADM	0.050938	0.231657	0.0118001	0.0118001	0.758441	1	0.051472	0.0390385	0.0390385	ZNF254_+_+
101	ZNF254_+_(183r)	ZNF254_+_(166g)	ZNF254	False	chr14:99511363-99511863	CCDC85C	0.0194095	0.193861	0.00376273	0.00376273	4.12496	1	0.428345	1.76691	1.76691	ZNF254_+_+
102	ZNF254_+_(183r)	ZNF254_+_(166g)	ZNF254	False	chr19:49503127-49503627	PIH1D1	0.040509	0.233428	0.00945595	0.00945595	1.3972	1	0.395363	0.552402	0.552402	ZNF254_+_+
103	ZNF254_+_(183r)	ZNF254_+_(166g)	ZNF254	False	chr4:24979982-24980482	CCDC149	0.107197	0.324511	0.0347867	0.0347867	1.13273	1	0.614831	0.69644	0.69644	ZNF254_+_+
104	ZNF254_+_(183r)	ZNF254_+_(166g)	ZNF254	False	chr6:154928311-154928811	SCAF8	0.0972044	0.538586	0.052353	0.052353	0.815615	1	0.805571	0.657035	0.657035	ZNF254_+_+
105	ZNF254_+_(183r)	ZNF254_+_(166g)	ZNF254	False	chr1:185155784-185156284	SWT1	0.10742	0.442281	0.04751	0.04751	1.38827	1	0.620999	0.862113	0.862113	ZNF254_+_+
106	ZNF254_+_(183r)	ZNF254_+_(166g)	ZNF254	False	chr19:1252137-1252637	SBNO2	0.0105804	0.220462	0.00233257	0.00233257	1.11614	1	0.395972	0.441961	0.441961	ZNF254_+_+
107	ZNF254_+_(183r)	ZNF254_+_(166g)	ZNF254	False	chr19:1101660-1102160	SBNO2	0.00913403	0.112853	0.0010308	0.0010308	1.11614	1	0.395972	0.441961	0.441961	ZNF254_+_+
108	ZNF254_+_(183r)	ZNF254_+_(166g)	ZNF254	False	chr7:901406-901906	DNAAF5	0.0877292	0.374298	0.0328369	0.0328369	2.29048	1	0.555559	1.2725	1.2725	ZNF254_+_+
109	ZNF254_+_(183r)	ZNF254_+_(166g)	ZNF254	False	chr4:37696499-37696999	C4orf19	0.149367	0.108497	0.0162059	0.0162059	2.11656	1	0.605013	1.28054	1.28054	ZNF254_+_+
110	ZNF254_+_(183r)	ZNF254_+_(166g)	ZNF254	False	chr19:57057430-57057930	ZNF264	0.0530708	0.26894	0.0142728	0.0142728	0.966643	1	0.645154	0.623633	0.623633	ZNF254_+_+
111	ZNF254_+_(183r)	ZNF254_+_(166g)	ZNF254	False	chr17:794779-795279	GEMIN4	0.0532178	0.281626	0.0149875	0.0149875	1.04028	1	0.216437	0.225156	0.225156	ZNF254_+_+
112	ZNF254_+_(183r)	ZNF254_+_(166g)	ZNF254	False	chr18:23358733-23359233	TMEM241	0.0350346	0.224498	0.00786521	0.00786521	3.08955	1	0.617095	1.90655	1.90655	ZNF254_+_+
113	ZNF254_+_(183r)	ZNF254_+_(166g)	ZNF254	False	chr15:22964201-22964701	CYFIP1	0.0508305	0.201346	0.0102345	0.0102345	5.12566	1	0.593439	3.04176	3.04176	ZNF254_+_+
114	ZNF254_+_(183r)	ZNF254_+_(166g)	ZNF254	False	chr12:64691696-64692196	GNS	0.0945898	0.321799	0.0304389	0.0304389	2.22223	1	0.54904	1.22009	1.22009	ZNF254_+_+
115	ZNF254_+_(183r)	ZNF254_+_(166g)	ZNF254	False	chr11:78350499-78350999	NARS2	0.0741909	0.363509	0.026969	0.026969	0.756927	1	0.682769	0.516807	0.516807	ZNF254_+_+
116	ZNF254_+_(183r)	ZNF254_+_(166g)	ZNF254	False	chr16:456989-457489	RAB40C	0.0175696	0.281967	0.00495403	0.00495403	4.37365	1	0.474356	2.07467	2.07467	ZNF254_+_+
117	ZNF254_+_(183r)	ZNF254_+_(166g)	ZNF254	False	chr1:116672655-116673155	IGSF3	0.087863	0.456995	0.040153	0.040153	0.862985	1	0.542729	0.468367	0.468367	ZNF254_+_+
118	ZNF254_+_(183r)	ZNF254_+_(166g)	ZNF254	False	chr3:194689516-194690016	FAM43A	0.0701688	0.435293	0.030544	0.030544	1.00614	1	0.41281	0.415343	0.415343	ZNF254_+_+
119	ZNF254_+_(183r)	ZNF254_+_(166g)	ZNF254	False	chr12:95002849-95003349	NR2C1	0.0454498	0.375371	0.0170605	0.0170605	2.28744	1	0.643659	1.47233	1.47233	ZNF254_+_+
120	ZNF254_+_(183r)	ZNF254_+_(166g)	ZNF254	False	chr22:40634942-40635442	MRTFA	0.056931	0.538077	0.0306332	0.0306332	1.89662	1	0.734689	1.39342	1.39342	ZNF254_+_+
121	ZNF254_+_(183r)	ZNF254_+_(166g)	ZNF254	False	chr16:456989-457489	CAPN15	0.0461038	0.206932	0.00954036	0.00954036	2.11162	1	0.398982	0.842499	0.842499	ZNF254_+_+
122	ZNF254_+_(183r)	ZNF254_+_(166g)	ZNF254	False	chr17:29131863-29132363	PIPOX	0.0397136	0.217963	0.00865611	0.00865611	0.99233	1	0.274376	0.272271	0.272271	ZNF254_+_+
123	ZNF254_+_(183r)	ZNF254_+_(166g)	ZNF254	False	chr1:7469514-7470014	CAMTA1	0.0180082	0.318157	0.00572944	0.00572944	3.06381	1	0.675949	2.07098	2.07098	ZNF254_+_+
124	ZNF254_+_(183r)	ZNF254_+_(166g)	ZNF254	False	chr6:169489663-169490163	WDR27	0.0444194	0.407869	0.0181173	0.0181173	3.10465	1	0.744977	2.31289	2.31289	ZNF254_+_+
125	ZNF254_+_(183r)	ZNF254_+_(166g)	ZNF254	False	chr20:47749358-47749858	NCOA3	0.0564095	0.476983	0.0269063	0.0269063	1.10488	1	0.6361	0.702814	0.702814	ZNF254_+_+
126	ZNF254_+_(183r)	ZNF254_+_(166g)	ZNF254	False	chr6:89079662-89080162	RNGTT	0.111421	0.497084	0.0553857	0.0553857	1.7749	1	0.796065	1.41293	1.41293	ZNF254_+_+
127	ZNF254_+_(183r)	ZNF254_+_(166g)	ZNF254	False	chr2:240419675-240420175	ANKMY1	0.0209523	0.209435	0.00438816	0.00438816	1.32899	1	0.475163	0.631489	0.631489	ZNF254_+_+
128	ZNF254_+_(183r)	ZNF254_+_(166g)	ZNF254	False	chr6:30516068-30516568	PPP1R10	0.0236222	0.340947	0.00805391	0.00805391	1.27835	1	0.726203	0.92834	0.92834	ZNF254_+_+
129	ZNF254_+_(183r)	ZNF254_+_(166g)	ZNF254	False	chr21:37257403-37257903	VPS26C	0.050754	0.305025	0.0154813	0.0154813	0.838106	1	0.526461	0.44123	0.44123	ZNF254_+_+
130	ZNF254_+_(183r)	ZNF254_+_(166g)	ZNF254	False	chr11:30859680-30860180	DCDC1	0.0632714	0.205688	0.0130142	0.0130142	6.27763	1	0.607887	3.81609	3.81609	ZNF254_+_+
131	ZNF254_+_(183r)	ZNF254_+_(166g)	ZNF254	False	chr5:14449284-14449784	OTULINL	0.0416475	0.295003	0.0122862	0.0122862	5.13436	1	0.384546	1.9744	1.9744	ZNF254_+_+
132	ZNF254_+_(183r)	ZNF254_+_(166g)	ZNF254	False	chr19:11963862-11964362	ZNF69	0.0406024	0.311516	0.0126483	0.0126483	1.67251	1	0.586107	0.980268	0.980268	ZNF254_+_+
133	ZNF254_+_(183r)	ZNF254_+_(166g)	ZNF254	False	chr2:120937584-120938084	GLI2	0.0220106	0.424757	0.00934917	0.00934917	2.64904	1	0.743954	1.97077	1.97077	ZNF254_+_+
134	ZNF254_+_(183r)	ZNF254_+_(166g)	ZNF254	False	chr12:120230496-120230996	GCN1	0.0213682	0.251672	0.00537778	0.00537778	3.87601	1	0.565088	2.19029	2.19029	ZNF254_+_+
135	ZNF254_+_(183r)	ZNF254_+_(166g)	ZNF254	False	chr1:158020826-158021326	KIRREL1	0.0410879	0.381849	0.0156894	0.0156894	2.29731	1	0.664061	1.52556	1.52556	ZNF254_+_+
136	ZNF254_+_(183r)	ZNF254_+_(166g)	ZNF254	False	chr17:75693536-75694036	MYO15B	0.0151029	0.0917451	0.00138562	0.00138562	1.60731	1	0.510183	0.820022	0.820022	ZNF254_+_+
137	ZNF254_+_(183r)	ZNF254_+_(166g)	ZNF254	False	chr22:46054119-46054619	PPARA	0.0132175	0.171707	0.00226953	0.00226953	2.93855	1	0.497602	1.46223	1.46223	ZNF254_+_+
138	ZNF254_+_(183r)	ZNF254_+_(166g)	ZNF254	False	chr22:46105535-46106035	PPARA	0.0141302	0.242804	0.00343086	0.00343086	2.93855	1	0.497602	1.46223	1.46223	ZNF254_+_+
139	ZNF254_+_(183r)	ZNF254_+_(166g)	ZNF254	False	chr4:78645857-78646357	BMP2K	0.165365	0.489528	0.0809509	0.0809509	10.0874	1	0.676537	6.82452	6.82452	ZNF254_+_+
140	ZNF254_+_(183r)	ZNF254_+_(166g)	ZNF254	False	chr21:38269443-38269943	ERG	0.0289177	0.395646	0.0114412	0.0114412	1.84907	1	0.56741	1.04918	1.04918	ZNF254_+_+
141	ZNF254_+_(183r)	ZNF254_+_(166g)	ZNF254	False	chr6:132047008-132047508	CCN2	0.0699247	0.386547	0.0270291	0.0270291	0.773752	1	0.0700317	0.0541872	0.0541872	ZNF254_+_+
142	ZNF254_+_(183r)	ZNF254_+_(166g)	ZNF254	False	chr5:124706594-124707094	ZNF608	0.0478596	0.452383	0.0216509	0.0216509	3.82877	1	0.708112	2.7112	2.7112	ZNF254_+_+
143	ZNF254_+_(183r)	ZNF254_+_(166g)	ZNF254	False	chr15:81092141-81092641	CFAP161	0.0732506	0.262649	0.0192392	0.0192392	7.40312	1	0.351223	2.60015	2.60015	ZNF254_+_+
144	ZNF254_+_(183r)	ZNF254_+_(166g)	ZNF254	False	chr7:2157778-2158278	SNX8	0.0227941	0.156381	0.00356456	0.00356456	1.77158	1	0.421803	0.747257	0.747257	ZNF254_+_+
145	ZNF254_+_(183r)	ZNF254_+_(166g)	ZNF254	False	chr17:15442772-15443272	CDRT4	0.0372143	0.250194	0.00931079	0.00931079	3.43786	1	0.601934	2.06936	2.06936	ZNF254_+_+
146	ZNF254_+_(183r)	ZNF254_+_(166g)	ZNF254	False	chr11:95923290-95923790	FAM76B	0.0916859	0.434735	0.0398591	0.0398591	1.76877	1	0.672962	1.19032	1.19032	ZNF254_+_+
147	ZNF254_+_(183r)	ZNF254_+_(166g)	ZNF254	False	chr2:85745233-85745733	C2orf68	0.0322146	0.34591	0.0111433	0.0111433	3.64278	1	0.618892	2.25448	2.25448	ZNF254_+_+
148	ZNF254_+_(183r)	ZNF254_+_(166g)	ZNF254	False	chr17:2089407-2089907	HIC1	0.0322567	0.453057	0.0146141	0.0146141	0.756164	1	0.162217	0.122663	0.122663	ZNF254_+_+
149	ZNF254_+_(183r)	ZNF254_+_(166g)	ZNF254	False	chr13:50127318-50127818	TRIM13	0.07744	0.451505	0.0349645	0.0349645	1.4059	1	0.672954	0.946105	0.946105	ZNF254_+_+
150	ZNF254_+_(183r)	ZNF254_+_(166g)	ZNF254	False	chr1:62068928-62069428	PATJ	0.109949	0.332185	0.0365234	0.0365234	1.39524	1	0.653249	0.911442	0.911442	ZNF254_+_+
151	ZNF254_+_(183r)	ZNF254_+_(166g)	ZNF254	False	chr19:17234745-17235245	BABAM1	0.02373	0.251985	0.00597961	0.00597961	3.0162	1	0.434638	1.31095	1.31095	ZNF254_+_+
152	ZNF254_+_(183r)	ZNF254_+_(166g)	ZNF254	False	chr2:61178180-61178680	KIAA1841	0.0745601	0.391499	0.0291902	0.0291902	0.965398	1	0.648094	0.625669	0.625669	ZNF254_+_+
153	ZNF254_+_(183r)	ZNF254_+_(166g)	ZNF254	False	chr8:42005343-42005843	AP3M2	0.0794356	0.345068	0.0274107	0.0274107	0.741306	1	0.570881	0.423197	0.423197	ZNF254_+_+
154	ZNF254_+_(183r)	ZNF254_+_(166g)	ZNF254	False	chr4:24979982-24980482	SEPSECS	0.0695524	0.289754	0.0201531	0.0201531	1.20016	1	0.502947	0.603617	0.603617	ZNF254_+_+
155	ZNF254_+_(183r)	ZNF254_+_(166g)	ZNF254	False	chr16:14309422-14309922	PARN	0.0267255	0.155345	0.00415169	0.00415169	1.25503	1	0.677437	0.850205	0.850205	ZNF254_+_+
156	ZNF254_+_(183r)	ZNF254_+_(166g)	ZNF254	False	chr6:157269349-157269849	ARID1B	0.0226144	0.362082	0.00818827	0.00818827	2.39069	1	0.811644	1.94039	1.94039	ZNF254_+_+
157	ZNF254_+_(183r)	ZNF254_+_(166g)	ZNF254	False	chr16:87464666-87465166	C16orf95	0.0184559	0.225605	0.00416375	0.00416375	1.74568	1	0.404219	0.705635	0.705635	ZNF254_+_+
158	ZNF254_+_(183r)	ZNF254_+_(166g)	ZNF254	False	chr16:87461388-87461888	C16orf95	0.0202604	0.211685	0.00428882	0.00428882	1.74568	1	0.404219	0.705635	0.705635	ZNF254_+_+
159	ZNF254_+_(183r)	ZNF254_+_(166g)	ZNF254	False	chr17:76368574-76369074	QRICH2	0.0379698	0.176795	0.00671286	0.00671286	2.17612	1	0.309	0.67242	0.67242	ZNF254_+_+
160	ZNF254_+_(183r)	ZNF254_+_(166g)	ZNF254	False	chr2:9996757-9997257	KLF11	0.0388815	0.0773105	0.00300595	0.00300595	1.05507	1	0.391635	0.413204	0.413204	ZNF254_+_+
161	ZNF254_+_(183r)	ZNF254_+_(166g)	ZNF254	False	chr1:46613752-46614252	ATPAF1	0.0550616	0.271661	0.0149581	0.0149581	1.08914	1	0.55053	0.599602	0.599602	ZNF254_+_+
162	ZNF254_+_(183r)	ZNF254_+_(166g)	ZNF254	False	chr20:57236904-57237404	BMP7	0.0490259	0.319807	0.0156788	0.0156788	1.65668	1	0.455405	0.754459	0.754459	ZNF254_+_+
163	ZNF254_+_(183r)	ZNF254_+_(166g)	ZNF254	False	chr20:57133911-57134411	BMP7	0.0301986	0.207067	0.00625314	0.00625314	1.65668	1	0.455405	0.754459	0.754459	ZNF254_+_+
164	ZNF254_+_(183r)	ZNF254_+_(166g)	ZNF254	False	chr6:20400716-20401216	E2F3	0.133952	0.456051	0.0610891	0.0610891	9.42131	1	0.683031	6.43505	6.43505	ZNF254_+_+
165	ZNF254_+_(183r)	ZNF254_+_(166g)	ZNF254	False	chr3:36840209-36840709	TRANK1	0.216112	0.413748	0.089416	0.089416	7.84533	1	0.477946	3.74964	3.74964	ZNF254_+_+
166	ZNF254_+_(183r)	ZNF254_+_(166g)	ZNF254	False	chr14:92688084-92688584	LGMN	0.104251	0.385385	0.0401767	0.0401767	0.872259	1	0.168312	0.146812	0.146812	ZNF254_+_+
167	ZNF254_+_(183r)	ZNF254_+_(166g)	ZNF254	False	chr2:158191464-158191964	CCDC148	0.150761	0.279938	0.0422039	0.0422039	0.897323	1	0.483506	0.433861	0.433861	ZNF254_+_+
168	ZNF254_+_(183r)	ZNF254_+_(166g)	ZNF254	False	chr9:77647865-77648365	GNAQ	0.0706195	0.460121	0.0324936	0.0324936	3.46501	1	0.802964	2.78228	2.78228	ZNF254_+_+
169	ZNF254_+_(183r)	ZNF254_+_(166g)	ZNF254	False	chr12:15152806-15153306	RERG	0.104402	0.523026	0.0546052	0.0546052	0.746221	1	0.449603	0.335503	0.335503	ZNF254_+_+
170	ZNF254_+_(183r)	ZNF254_+_(166g)	ZNF254	False	chr7:74365278-74365778	CLIP2	0.0304292	0.274469	0.00835187	0.00835187	1.06579	1	0.574027	0.611791	0.611791	ZNF254_+_+
171	ZNF254_+_(183r)	ZNF254_+_(166g)	ZNF254	False	chr7:27183276-27183776	HOXA10	0.0172216	0.715071	0.0123147	0.0123147	4.76915	1	0.51878	2.47414	2.47414	ZNF254_+_+
172	ZNF254_+_(183r)	ZNF254_+_(166g)	ZNF254	False	chr17:59425571-59426071	DHX40	0.0872053	0.37895	0.0330464	0.0330464	1.56559	1	0.544774	0.852893	0.852893	ZNF254_+_+
173	ZNF254_+_(183r)	ZNF254_+_(166g)	ZNF254	False	chr17:30378108-30378608	BLMH	0.0715852	0.347375	0.0248669	0.0248669	1.53793	1	0.550287	0.846303	0.846303	ZNF254_+_+
174	ZNF254_+_(183r)	ZNF254_+_(166g)	ZNF254	False	chr16:10971425-10971925	CLEC16A	0.0274732	0.398238	0.0109409	0.0109409	2.19116	1	0.725774	1.59028	1.59028	ZNF254_+_+
175	ZNF254_+_(183r)	ZNF254_+_(166g)	ZNF254	False	chr11:95339036-95339536	SESN3	0.0373623	0.557547	0.0208312	0.0208312	1.88856	1	0.7008	1.3235	1.3235	ZNF254_+_+
176	ZNF254_+_(183r)	ZNF254_+_(166g)	ZNF254	False	chr16:69179141-69179641	COG8	0.0816274	0.258486	0.0210995	0.0210995	0.989188	1	0.418755	0.414227	0.414227	ZNF254_+_+
177	ZNF254_+_(183r)	ZNF254_+_(166g)	ZNF254	False	chr7:6162173-6162673	EIF2AK1	0.0446594	0.407351	0.0181921	0.0181921	0.812066	1	0.681968	0.553803	0.553803	ZNF254_+_+
178	ZNF254_+_(183r)	ZNF254_+_(166g)	ZNF254	False	chr8:119738911-119739411	TAF2	0.0708477	0.253726	0.0179759	0.0179759	0.815369	1	0.715879	0.583706	0.583706	ZNF254_+_+
179	ZNF254_+_(183r)	ZNF254_+_(166g)	ZNF254	False	chr10:113274076-113274576	TCF7L2	0.0298271	0.473899	0.014135	0.014135	0.751799	1	0.71946	0.54089	0.54089	ZNF254_+_+
180	ZNF254_+_(183r)	ZNF254_+_(166g)	ZNF254	False	chr1:44672789-44673289	TMEM53	0.032366	0.14156	0.00458172	0.00458172	1.1347	1	0.249767	0.28341	0.28341	ZNF254_+_+
181	ZNF254_+_(183r)	ZNF254_+_(166g)	ZNF254	False	chr8:104946869-104947369	ZFPM2	0.0827219	0.28735	0.0237701	0.0237701	3.03104	1	0.653232	1.97997	1.97997	ZNF254_+_+
182	ZNF254_+_(183r)	ZNF254_+_(166g)	ZNF254	False	chr13:74132726-74133226	KLF12	0.0559618	0.551022	0.0308362	0.0308362	4.24926	1	0.773307	3.28598	3.28598	ZNF254_+_+
183	ZNF254_+_(183r)	ZNF254_+_(166g)	ZNF254	False	chr4:39469339-39469839	LIAS	0.0762104	0.307087	0.0234032	0.0234032	3.83891	1	0.574414	2.20512	2.20512	ZNF254_+_+
184	ZNF254_+_(183r)	ZNF254_+_(166g)	ZNF254	False	chr11:77386262-77386762	PAK1	0.125603	0.355274	0.0446234	0.0446234	11.9745	1	0.649928	7.78259	7.78259	ZNF254_+_+
185	ZNF254_+_(183r)	ZNF254_+_(166g)	ZNF254	False	chr13:33137490-33137990	STARD13	0.0376956	0.382933	0.0144349	0.0144349	0.944856	1	0.705933	0.667005	0.667005	ZNF254_+_+
186	ZNF254_+_(183r)	ZNF254_+_(166g)	ZNF254	False	chr12:49019405-49019905	LMBR1L	0.0235864	0.302064	0.00712458	0.00712458	0.804347	1	0.538526	0.433162	0.433162	ZNF254_+_+
187	ZNF254_+_(183r)	ZNF254_+_(166g)	ZNF254	False	chr8:10053479-10053979	MSRA	0.121441	0.452023	0.0548942	0.0548942	7.90375	1	0.681945	5.38992	5.38992	ZNF254_+_+
188	ZNF254_+_(183r)	ZNF254_+_(166g)	ZNF254	False	chr5:150303882-150304382	TCOF1	0.066711	0.348496	0.0232485	0.0232485	1.26091	1	0.591523	0.745858	0.745858	ZNF254_+_+
0	ZNF256_+_(39r)	ZNF256_+_(41g)	ZNF256	False	chr11:129815572-129816072	NFRKB	0.0505028	0.242826	0.0122634	0.0122634	0.213316	1	0.1722	0.0367329	0.0367329	ZNF256_+_+
1	ZNF256_+_(39r)	ZNF256_+_(41g)	ZNF256	False	chr22:37511793-37512293	PDXP	0.0406153	0.249045	0.0101151	0.0101151	0.359319	1	0.0826195	0.0296868	0.0296868	ZNF256_+_+
2	ZNF256_+_(39r)	ZNF256_+_(41g)	ZNF256	False	chr22:37738982-37739482	PDXP	0.0238806	0.216867	0.00517891	0.00517891	0.359319	1	0.0826195	0.0296868	0.0296868	ZNF256_+_+
3	ZNF256_+_(39r)	ZNF256_+_(41g)	ZNF256	False	chr1:26281964-26282464	DHDDS	0.0511644	0.191311	0.00978831	0.00978831	0.29616	1	0.205406	0.0608331	0.0608331	ZNF256_+_+
4	ZNF256_+_(39r)	ZNF256_+_(41g)	ZNF256	False	chr11:63682498-63682998	SPINDOC	0.0239779	0.26062	0.0062491	0.0062491	0.291282	1	0.204081	0.059445	0.059445	ZNF256_+_+
5	ZNF256_+_(39r)	ZNF256_+_(41g)	ZNF256	False	chr11:85685176-85685676	DLG2	0.0909886	0.39988	0.0363845	0.0363845	0.308727	1	0.194066	0.0599136	0.0599136	ZNF256_+_+
6	ZNF256_+_(39r)	ZNF256_+_(41g)	ZNF256	False	chr12:110073506-110074006	TCHP	0.0254006	0.239702	0.00608859	0.00608859	0.795031	1	0.25998	0.206693	0.206693	ZNF256_+_+
7	ZNF256_+_(39r)	ZNF256_+_(41g)	ZNF256	False	chr3:134361364-134361864	RYK	0.0529744	0.429659	0.022761	0.022761	0.265629	1	0.191321	0.0508204	0.0508204	ZNF256_+_+
8	ZNF256_+_(39r)	ZNF256_+_(41g)	ZNF256	False	chr11:63682498-63682998	RTN3	0.0637514	0.468304	0.0298551	0.0298551	0.332174	1	0.211077	0.0701143	0.0701143	ZNF256_+_+
9	ZNF256_+_(39r)	ZNF256_+_(41g)	ZNF256	False	chr9:136543733-136544233	NOTCH1	0.0140681	0.263481	0.00370667	0.00370667	0.243485	1	0.172189	0.0419253	0.0419253	ZNF256_+_+
10	ZNF256_+_(39r)	ZNF256_+_(41g)	ZNF256	False	chr1:229694250-229694750	TAF5L	0.0706822	0.224234	0.0158493	0.0158493	1.15548	1	0.107548	0.12427	0.12427	ZNF256_+_+
11	ZNF256_+_(39r)	ZNF256_+_(41g)	ZNF256	False	chr1:227431819-227432319	CDC42BPA	0.0453039	0.312434	0.0141545	0.0141545	0.196558	1	0.162736	0.0319871	0.0319871	ZNF256_+_+
12	ZNF256_+_(39r)	ZNF256_+_(41g)	ZNF256	False	chr16:4240533-4241033	CORO7	0.0251721	0.236396	0.00595057	0.00595057	0.576237	1	0.155968	0.0898745	0.0898745	ZNF256_+_+
13	ZNF256_+_(39r)	ZNF256_+_(41g)	ZNF256	False	chr16:4328966-4329466	CORO7	0.0289892	0.213234	0.00618147	0.00618147	0.576237	1	0.155968	0.0898745	0.0898745	ZNF256_+_+
14	ZNF256_+_(39r)	ZNF256_+_(41g)	ZNF256	False	chr10:73887043-73887543	PLAU	0.0701064	0.278557	0.0195286	0.0195286	0.506071	1	0.0763018	0.0386141	0.0386141	ZNF256_+_+
15	ZNF256_+_(39r)	ZNF256_+_(41g)	ZNF256	False	chr5:177094483-177094983	NSD1	0.0203242	0.384992	0.00782465	0.00782465	0.23886	1	0.222625	0.0531762	0.0531762	ZNF256_+_+
16	ZNF256_+_(39r)	ZNF256_+_(41g)	ZNF256	False	chr7:27113293-27113793	HOXA11	0.00741956	0.258996	0.00192164	0.00192164	0.673692	1	0.25994	0.175119	0.175119	ZNF256_+_+
17	ZNF256_+_(39r)	ZNF256_+_(41g)	ZNF256	False	chr12:106123497-106123997	CKAP4	0.0500011	0.44333	0.022167	0.022167	0.340072	1	0.13268	0.0451207	0.0451207	ZNF256_+_+
18	ZNF256_+_(39r)	ZNF256_+_(41g)	ZNF256	False	chr16:1054666-1055166	SOX8	0.0187357	0.22514	0.00421815	0.00421815	0.467092	1	0.0817857	0.0382014	0.0382014	ZNF256_+_+
19	ZNF256_+_(39r)	ZNF256_+_(41g)	ZNF256	False	chr19:46392246-46392746	PPP5D1	0.0154643	0.074206	0.00114755	0.00114755	0.389806	1	0.0717574	0.0279714	0.0279714	ZNF256_+_+
20	ZNF256_+_(39r)	ZNF256_+_(41g)	ZNF256	False	chr4:184099354-184099854	ENPP6	0.0655929	0.445711	0.0292355	0.0292355	0.694785	1	0.19286	0.133996	0.133996	ZNF256_+_+
21	ZNF256_+_(39r)	ZNF256_+_(41g)	ZNF256	False	chr15:64461617-64462117	CSNK1G1	0.0520407	0.486425	0.0253139	0.0253139	0.197702	1	0.187677	0.0371041	0.0371041	ZNF256_+_+
22	ZNF256_+_(39r)	ZNF256_+_(41g)	ZNF256	False	chr8:23303904-23304404	CHMP7	0.0402829	0.276169	0.0111249	0.0111249	0.190735	1	0.164732	0.0314201	0.0314201	ZNF256_+_+
23	ZNF256_+_(39r)	ZNF256_+_(41g)	ZNF256	False	chr6:30781688-30782188	FLOT1	0.0580248	0.229051	0.0132906	0.0132906	1.25764	1	0.2114	0.265865	0.265865	ZNF256_+_+
24	ZNF256_+_(39r)	ZNF256_+_(41g)	ZNF256	False	chr15:85329608-85330108	AKAP13	0.0439949	0.646398	0.0284382	0.0284382	0.309047	1	0.212668	0.0657244	0.0657244	ZNF256_+_+
25	ZNF256_+_(39r)	ZNF256_+_(41g)	ZNF256	False	chr22:23844409-23844909	SLC2A11	0.0291344	0.188212	0.00548344	0.00548344	0.291294	1	0.19313	0.0562576	0.0562576	ZNF256_+_+
26	ZNF256_+_(39r)	ZNF256_+_(41g)	ZNF256	False	chr12:110073506-110074006	C12orf76	0.0611283	0.213435	0.0130469	0.0130469	0.596175	1	0.195116	0.116324	0.116324	ZNF256_+_+
27	ZNF256_+_(39r)	ZNF256_+_(41g)	ZNF256	False	chrX:104566931-104567431	IL1RAPL2	0.158036	0.405837	0.0641367	0.0641367	0.580824	1	0.183446	0.10655	0.10655	ZNF256_+_+
28	ZNF256_+_(39r)	ZNF256_+_(41g)	ZNF256	False	chr6:30781688-30782188	DDR1	0.0710994	0.302535	0.0215101	0.0215101	1.37468	1	0.277283	0.381175	0.381175	ZNF256_+_+
29	ZNF256_+_(39r)	ZNF256_+_(41g)	ZNF256	False	chr3:52834905-52835405	STIMATE	0.104729	0.275895	0.0288941	0.0288941	0.281979	1	0.201344	0.0567748	0.0567748	ZNF256_+_+
30	ZNF256_+_(39r)	ZNF256_+_(41g)	ZNF256	False	chr7:1040739-1041239	COX19	0.0187817	0.314119	0.00589971	0.00589971	0.418606	1	0.179414	0.0751038	0.0751038	ZNF256_+_+
31	ZNF256_+_(39r)	ZNF256_+_(41g)	ZNF256	False	chr11:14422311-14422811	PSMA1	0.0594905	0.239458	0.0142455	0.0142455	0.271613	1	0.193874	0.0526587	0.0526587	ZNF256_+_+
32	ZNF256_+_(39r)	ZNF256_+_(41g)	ZNF256	False	chr11:47143201-47143701	C11orf49	0.0206886	0.334907	0.00692874	0.00692874	0.229266	1	0.186297	0.0427114	0.0427114	ZNF256_+_+
33	ZNF256_+_(39r)	ZNF256_+_(41g)	ZNF256	False	chr1:23527903-23528403	E2F2	0.0404613	0.267815	0.0108361	0.0108361	0.207447	1	0.098062	0.0203427	0.0203427	ZNF256_+_+
34	ZNF256_+_(39r)	ZNF256_+_(41g)	ZNF256	False	chr4:7206422-7206922	GRPEL1	0.0568764	0.239418	0.0136172	0.0136172	0.352113	1	0.17978	0.0633028	0.0633028	ZNF256_+_+
35	ZNF256_+_(39r)	ZNF256_+_(41g)	ZNF256	False	chr22:41401940-41402440	ZC3H7B	0.0530229	0.313007	0.0165965	0.0165965	0.236407	1	0.226398	0.053522	0.053522	ZNF256_+_+
36	ZNF256_+_(39r)	ZNF256_+_(41g)	ZNF256	False	chr9:113536295-113536795	ALAD	0.0362324	0.193716	0.0070188	0.0070188	0.893724	1	0.138464	0.123749	0.123749	ZNF256_+_+
37	ZNF256_+_(39r)	ZNF256_+_(41g)	ZNF256	False	chr7:74365278-74365778	RFC2	0.0947667	0.33099	0.0313668	0.0313668	0.620248	1	0.167574	0.103937	0.103937	ZNF256_+_+
38	ZNF256_+_(39r)	ZNF256_+_(41g)	ZNF256	False	chr2:85433626-85434126	GGCX	0.0411201	0.146995	0.00604445	0.00604445	0.257675	1	0.161431	0.0415966	0.0415966	ZNF256_+_+
39	ZNF256_+_(39r)	ZNF256_+_(41g)	ZNF256	False	chr22:37738982-37739482	GGA1	0.0155647	0.244879	0.00381148	0.00381148	1.33995	1	0.167704	0.224715	0.224715	ZNF256_+_+
40	ZNF256_+_(39r)	ZNF256_+_(41g)	ZNF256	False	chr5:139660543-139661043	UBE2D2	0.0139652	0.340461	0.00475462	0.00475462	0.306965	1	0.202593	0.0621888	0.0621888	ZNF256_+_+
41	ZNF256_+_(39r)	ZNF256_+_(41g)	ZNF256	False	chr17:40303681-40304181	IGFBP4	0.0852525	0.607618	0.0518009	0.0518009	0.355789	1	0.190075	0.0676266	0.0676266	ZNF256_+_+
42	ZNF256_+_(39r)	ZNF256_+_(41g)	ZNF256	False	chr10:68154064-68154564	MYPN	0.166658	0.283719	0.0472842	0.0472842	0.469018	1	0.172928	0.0811062	0.0811062	ZNF256_+_+
0	ZNF257_+_(75r)	ZNF257_+_(69g)	ZNF257	False	chr1:44645405-44645905	KIF2C	0.0374217	0.204436	0.00765034	0.00765034	0.488553	1	0.387667	0.189396	0.189396	ZNF257_+_+
1	ZNF257_+_(75r)	ZNF257_+_(69g)	ZNF257	False	chr3:49500878-49501378	DAG1	0.0763573	0.327889	0.0250367	0.0250367	0.37536	1	0.184559	0.069276	0.069276	ZNF257_+_+
2	ZNF257_+_(75r)	ZNF257_+_(69g)	ZNF257	False	chr3:49459179-49459679	DAG1	0.189713	0.372558	0.0706793	0.0706793	0.37536	1	0.184559	0.069276	0.069276	ZNF257_+_+
3	ZNF257_+_(75r)	ZNF257_+_(69g)	ZNF257	False	chr2:232539390-232539890	TIGD1	0.0633315	0.197017	0.0124774	0.0124774	1.29854	1	0.156098	0.202699	0.202699	ZNF257_+_+
4	ZNF257_+_(75r)	ZNF257_+_(69g)	ZNF257	False	chr12:122023706-122024206	BCL7A	0.0914164	0.377046	0.0344682	0.0344682	0.331817	1	0.212083	0.0703728	0.0703728	ZNF257_+_+
5	ZNF257_+_(75r)	ZNF257_+_(69g)	ZNF257	False	chr1:41102118-41102618	SLFNL1	0.0813488	0.208163	0.0169338	0.0169338	0.28693	1	0.0884449	0.0253775	0.0253775	ZNF257_+_+
6	ZNF257_+_(75r)	ZNF257_+_(69g)	ZNF257	False	chr4:8394182-8394682	TRMT44	0.0793602	0.308726	0.0245006	0.0245006	0.431623	1	0.222463	0.0960201	0.0960201	ZNF257_+_+
7	ZNF257_+_(75r)	ZNF257_+_(69g)	ZNF257	False	chr2:233209449-233209949	ATG16L1	0.0413433	0.198253	0.00819641	0.00819641	4.18648	1	0.270055	1.13058	1.13058	ZNF257_+_+
8	ZNF257_+_(75r)	ZNF257_+_(69g)	ZNF257	False	chr19:8050455-8050955	FBN3	0.0477291	0.422691	0.0201747	0.0201747	0.341464	1	0.282665	0.09652	0.09652	ZNF257_+_+
9	ZNF257_+_(75r)	ZNF257_+_(69g)	ZNF257	False	chr17:56172509-56173009	ANKFN1	0.162394	0.30837	0.0500775	0.0500775	0.50964	1	0.161825	0.0824728	0.0824728	ZNF257_+_+
10	ZNF257_+_(75r)	ZNF257_+_(69g)	ZNF257	False	chr22:32815866-32816366	SYN3	0.060494	0.197149	0.0119263	0.0119263	0.269666	1	0.16731	0.0451176	0.0451176	ZNF257_+_+
11	ZNF257_+_(75r)	ZNF257_+_(69g)	ZNF257	False	chr22:32986566-32987066	SYN3	0.0384244	0.424324	0.0163044	0.0163044	0.269666	1	0.16731	0.0451176	0.0451176	ZNF257_+_+
12	ZNF257_+_(75r)	ZNF257_+_(69g)	ZNF257	False	chr17:44108558-44109058	TMEM101	0.0302425	0.102747	0.00310734	0.00310734	0.256531	1	0.102574	0.0263134	0.0263134	ZNF257_+_+
13	ZNF257_+_(75r)	ZNF257_+_(69g)	ZNF257	False	chr4:87391051-87391551	SPARCL1	0.189635	0.497514	0.0943459	0.0943459	0.760247	1	0.186015	0.141417	0.141417	ZNF257_+_+
14	ZNF257_+_(75r)	ZNF257_+_(69g)	ZNF257	False	chr4:87390529-87391029	SPARCL1	0.179731	0.397238	0.0713961	0.0713961	0.760247	1	0.186015	0.141417	0.141417	ZNF257_+_+
15	ZNF257_+_(75r)	ZNF257_+_(69g)	ZNF257	False	chr4:87529166-87529666	SPARCL1	0.240224	0.638025	0.153269	0.153269	0.760247	1	0.186015	0.141417	0.141417	ZNF257_+_+
16	ZNF257_+_(75r)	ZNF257_+_(69g)	ZNF257	False	chr4:87633247-87633747	SPARCL1	0.127828	0.572272	0.0731523	0.0731523	0.760247	1	0.186015	0.141417	0.141417	ZNF257_+_+
17	ZNF257_+_(75r)	ZNF257_+_(69g)	ZNF257	False	chr1:23527903-23528403	E2F2	0.0404613	0.267815	0.0108361	0.0108361	1.10625	1	0.235522	0.260547	0.260547	ZNF257_+_+
18	ZNF257_+_(75r)	ZNF257_+_(69g)	ZNF257	False	chr11:64923269-64923769	MAP4K2	0.0467272	0.171666	0.00802146	0.00802146	0.260289	1	0.0766292	0.0199457	0.0199457	ZNF257_+_+
19	ZNF257_+_(75r)	ZNF257_+_(69g)	ZNF257	False	chr20:62485080-62485580	CABLES2	0.0256809	0.174779	0.0044885	0.0044885	1.07576	1	0.251679	0.270746	0.270746	ZNF257_+_+
20	ZNF257_+_(75r)	ZNF257_+_(69g)	ZNF257	False	chr6:35492084-35492584	FKBP5	0.0343621	0.418306	0.0143739	0.0143739	0.536548	1	0.316071	0.169587	0.169587	ZNF257_+_+
21	ZNF257_+_(75r)	ZNF257_+_(69g)	ZNF257	False	chr2:96895723-96896223	SEMA4C	0.0293753	0.24662	0.00724455	0.00724455	0.249629	1	0.186843	0.0466416	0.0466416	ZNF257_+_+
22	ZNF257_+_(75r)	ZNF257_+_(69g)	ZNF257	False	chr12:6451304-6451804	VAMP1	0.0215378	0.063014	0.00135719	0.00135719	0.26641	1	0.10725	0.0285724	0.0285724	ZNF257_+_+
23	ZNF257_+_(75r)	ZNF257_+_(69g)	ZNF257	False	chr3:52834905-52835405	SFMBT1	0.0300897	0.313398	0.00943005	0.00943005	2.47075	1	0.388267	0.959309	0.959309	ZNF257_+_+
24	ZNF257_+_(75r)	ZNF257_+_(69g)	ZNF257	False	chr6:142355479-142355979	ADGRG6	0.11878	0.411338	0.0488585	0.0488585	0.512245	1	0.0966819	0.0495249	0.0495249	ZNF257_+_+
25	ZNF257_+_(75r)	ZNF257_+_(69g)	ZNF257	False	chr14:91375359-91375859	CCDC88C	0.0366151	0.26435	0.00967922	0.00967922	0.532076	1	0.233318	0.124143	0.124143	ZNF257_+_+
26	ZNF257_+_(75r)	ZNF257_+_(69g)	ZNF257	False	chr1:10679455-10679955	CASZ1	0.0331025	0.194532	0.0064395	0.0064395	0.302547	1	0.120847	0.036562	0.036562	ZNF257_+_+
27	ZNF257_+_(75r)	ZNF257_+_(69g)	ZNF257	False	chr1:10835790-10836290	CASZ1	0.0601984	0.300845	0.0181104	0.0181104	0.302547	1	0.120847	0.036562	0.036562	ZNF257_+_+
28	ZNF257_+_(75r)	ZNF257_+_(69g)	ZNF257	False	chr1:10755880-10756380	CASZ1	0.0334862	0.286294	0.0095869	0.0095869	0.302547	1	0.120847	0.036562	0.036562	ZNF257_+_+
29	ZNF257_+_(75r)	ZNF257_+_(69g)	ZNF257	False	chr2:144510347-144510847	ZEB2	0.118603	0.681746	0.0808573	0.0808573	0.279093	1	0.226526	0.0632219	0.0632219	ZNF257_+_+
30	ZNF257_+_(75r)	ZNF257_+_(69g)	ZNF257	False	chr14:23364158-23364658	HOMEZ	0.052879	0.109717	0.00580175	0.00580175	0.314032	1	0.0913339	0.0286818	0.0286818	ZNF257_+_+
31	ZNF257_+_(75r)	ZNF257_+_(69g)	ZNF257	False	chr15:90174473-90174973	IDH2	0.0350319	0.154224	0.00540275	0.00540275	0.285346	1	0.207908	0.0593258	0.0593258	ZNF257_+_+
32	ZNF257_+_(75r)	ZNF257_+_(69g)	ZNF257	False	chr2:30233492-30233992	LBH	0.0566584	0.283372	0.0160554	0.0160554	0.425198	1	0.164122	0.0697845	0.0697845	ZNF257_+_+
33	ZNF257_+_(75r)	ZNF257_+_(69g)	ZNF257	False	chr17:44112244-44112744	C17orf53	0.0209784	0.0715984	0.00150202	0.00150202	0.476372	1	0.268683	0.127993	0.127993	ZNF257_+_+
34	ZNF257_+_(75r)	ZNF257_+_(69g)	ZNF257	False	chr8:38043899-38044399	BAG4	0.0292741	0.206371	0.00604132	0.00604132	0.590518	1	0.270919	0.159983	0.159983	ZNF257_+_+
35	ZNF257_+_(75r)	ZNF257_+_(69g)	ZNF257	False	chr19:44911077-44911577	TOMM40	0.027504	0.245077	0.00674059	0.00674059	0.35804	1	0.184541	0.066073	0.066073	ZNF257_+_+
36	ZNF257_+_(75r)	ZNF257_+_(69g)	ZNF257	False	chr11:12200250-12200750	MICAL2	0.111468	0.447018	0.0498284	0.0498284	0.297982	1	0.170523	0.0508127	0.0508127	ZNF257_+_+
37	ZNF257_+_(75r)	ZNF257_+_(69g)	ZNF257	False	chr5:138139171-138139671	FAM13B	0.0625081	0.240611	0.0150401	0.0150401	1.48228	1	0.405303	0.600773	0.600773	ZNF257_+_+
38	ZNF257_+_(75r)	ZNF257_+_(69g)	ZNF257	False	chr4:140237570-140238070	SCOC	0.0590129	0.263479	0.0155487	0.0155487	0.322215	1	0.278772	0.0898247	0.0898247	ZNF257_+_+
39	ZNF257_+_(75r)	ZNF257_+_(69g)	ZNF257	False	chr9:114779297-114779797	TMEM268	0.0495059	0.0622434	0.00308142	0.00308142	0.501458	1	0.112982	0.0566557	0.0566557	ZNF257_+_+
40	ZNF257_+_(75r)	ZNF257_+_(69g)	ZNF257	False	chr15:75694293-75694793	PTPN9	0.0138496	0.310344	0.00429813	0.00429813	2.63278	1	0.342493	0.901706	0.901706	ZNF257_+_+
41	ZNF257_+_(75r)	ZNF257_+_(69g)	ZNF257	False	chr3:72938450-72938950	SHQ1	0.0503238	0.42528	0.0214017	0.0214017	0.250917	1	0.185629	0.0465775	0.0465775	ZNF257_+_+
42	ZNF257_+_(75r)	ZNF257_+_(69g)	ZNF257	False	chr19:46944872-46945372	ZC3H4	0.0722364	0.258089	0.0186434	0.0186434	0.274515	1	0.218951	0.0601053	0.0601053	ZNF257_+_+
43	ZNF257_+_(75r)	ZNF257_+_(69g)	ZNF257	False	chr19:533557-534057	RNF126	0.0248383	0.261256	0.00648915	0.00648915	1.51534	1	0.27331	0.414157	0.414157	ZNF257_+_+
44	ZNF257_+_(75r)	ZNF257_+_(69g)	ZNF257	False	chr3:57128116-57128616	ASB14	0.0746258	0.143705	0.0107241	0.0107241	0.542063	1	0.151784	0.0822765	0.0822765	ZNF257_+_+
45	ZNF257_+_(75r)	ZNF257_+_(69g)	ZNF257	False	chr9:136950430-136950930	TRAF2	0.0158765	0.210721	0.00334552	0.00334552	0.87811	1	0.353128	0.310085	0.310085	ZNF257_+_+
46	ZNF257_+_(75r)	ZNF257_+_(69g)	ZNF257	False	chr6:30781688-30782188	NRM	0.0281259	0.289539	0.00814353	0.00814353	0.322909	1	0.135354	0.0437071	0.0437071	ZNF257_+_+
47	ZNF257_+_(75r)	ZNF257_+_(69g)	ZNF257	False	chr7:76310603-76311103	YWHAG	0.0439837	0.341743	0.0150311	0.0150311	0.373501	1	0.24795	0.0926094	0.0926094	ZNF257_+_+
48	ZNF257_+_(75r)	ZNF257_+_(69g)	ZNF257	False	chr8:95364794-95365294	C8orf37	0.0970656	0.213549	0.0207283	0.0207283	0.297368	1	0.20786	0.0618108	0.0618108	ZNF257_+_+
49	ZNF257_+_(75r)	ZNF257_+_(69g)	ZNF257	False	chr19:4571451-4571951	TNFAIP8L1	0.0634196	0.265119	0.0168138	0.0168138	1.37668	1	0.268192	0.369215	0.369215	ZNF257_+_+
50	ZNF257_+_(75r)	ZNF257_+_(69g)	ZNF257	False	chr12:109723509-109724009	TRPV4	0.0728048	0.474408	0.0345392	0.0345392	0.297474	1	0.112002	0.0333178	0.0333178	ZNF257_+_+
51	ZNF257_+_(75r)	ZNF257_+_(69g)	ZNF257	False	chr6:132047008-132047508	CCN2	0.0699247	0.386547	0.0270291	0.0270291	0.720157	1	0.0630857	0.0454316	0.0454316	ZNF257_+_+
52	ZNF257_+_(75r)	ZNF257_+_(69g)	ZNF257	False	chr1:201095889-201096389	TMEM9	0.042676	0.30993	0.0132266	0.0132266	0.333565	1	0.164633	0.0549157	0.0549157	ZNF257_+_+
53	ZNF257_+_(75r)	ZNF257_+_(69g)	ZNF257	False	chr9:131094651-131095151	LAMC3	0.0308712	0.0878851	0.00271312	0.00271312	0.448877	1	0.216894	0.0973589	0.0973589	ZNF257_+_+
54	ZNF257_+_(75r)	ZNF257_+_(69g)	ZNF257	False	chr19:15452363-15452863	WIZ	0.0556258	0.283183	0.0157523	0.0157523	0.359249	1	0.219738	0.0789406	0.0789406	ZNF257_+_+
55	ZNF257_+_(75r)	ZNF257_+_(69g)	ZNF257	False	chr3:52436642-52437142	BAP1	0.0337745	0.18256	0.00616588	0.00616588	1.33432	1	0.139808	0.186549	0.186549	ZNF257_+_+
56	ZNF257_+_(75r)	ZNF257_+_(69g)	ZNF257	False	chr3:192409324-192409824	FGF12	0.0617301	0.295498	0.0182411	0.0182411	1.66546	1	0.132993	0.221495	0.221495	ZNF257_+_+
57	ZNF257_+_(75r)	ZNF257_+_(69g)	ZNF257	False	chr20:36861893-36862393	DSN1	0.133071	0.396127	0.0527128	0.0527128	3.39224	1	0.382404	1.2972	1.2972	ZNF257_+_+
58	ZNF257_+_(75r)	ZNF257_+_(69g)	ZNF257	False	chr8:55880280-55880780	LYN	0.0778214	0.263755	0.0205258	0.0205258	0.569542	1	0.19182	0.10925	0.10925	ZNF257_+_+
59	ZNF257_+_(75r)	ZNF257_+_(69g)	ZNF257	False	chr16:56609386-56609886	NUP93	0.0704721	0.363357	0.0256065	0.0256065	0.300882	1	0.319279	0.0960653	0.0960653	ZNF257_+_+
60	ZNF257_+_(75r)	ZNF257_+_(69g)	ZNF257	False	chr16:31064993-31065493	SETD1A	0.0923986	0.198277	0.0183205	0.0183205	0.754304	1	0.226479	0.170834	0.170834	ZNF257_+_+
61	ZNF257_+_(75r)	ZNF257_+_(69g)	ZNF257	False	chr16:10577141-10577641	ATF7IP2	0.0786832	0.453622	0.0356924	0.0356924	0.308658	1	0.26586	0.0820599	0.0820599	ZNF257_+_+
62	ZNF257_+_(75r)	ZNF257_+_(69g)	ZNF257	False	chr16:10577648-10578148	ATF7IP2	0.103186	0.439561	0.0453566	0.0453566	0.308658	1	0.26586	0.0820599	0.0820599	ZNF257_+_+
63	ZNF257_+_(75r)	ZNF257_+_(69g)	ZNF257	False	chr3:43153423-43153923	POMGNT2	0.0873708	0.247097	0.0215891	0.0215891	1.56715	1	0.227225	0.356096	0.356096	ZNF257_+_+
64	ZNF257_+_(75r)	ZNF257_+_(69g)	ZNF257	False	chr6:30781688-30782188	C6orf136	0.0360645	0.175941	0.00634523	0.00634523	0.349249	1	0.133219	0.0465266	0.0465266	ZNF257_+_+
65	ZNF257_+_(75r)	ZNF257_+_(69g)	ZNF257	False	chr12:122963811-122964311	ARL6IP4	0.0262105	0.219044	0.00574125	0.00574125	0.411521	1	0.181386	0.0746442	0.0746442	ZNF257_+_+
66	ZNF257_+_(75r)	ZNF257_+_(69g)	ZNF257	False	chr10:71970205-71970705	CHST3	0.0396314	0.0847673	0.00335945	0.00335945	0.260649	1	0.187017	0.0487457	0.0487457	ZNF257_+_+
67	ZNF257_+_(75r)	ZNF257_+_(69g)	ZNF257	False	chr6:30781688-30782188	ATAT1	0.0456021	0.302961	0.0138157	0.0138157	0.301782	1	0.137697	0.0415545	0.0415545	ZNF257_+_+
68	ZNF257_+_(75r)	ZNF257_+_(69g)	ZNF257	False	chr1:6638161-6638661	PHF13	0.0719042	0.232316	0.0167045	0.0167045	0.322003	1	0.211176	0.0679992	0.0679992	ZNF257_+_+
69	ZNF257_+_(75r)	ZNF257_+_(69g)	ZNF257	False	chr1:1914534-1915034	NADK	0.0361336	0.212783	0.00768863	0.00768863	1.80839	1	0.248874	0.450063	0.450063	ZNF257_+_+
70	ZNF257_+_(75r)	ZNF257_+_(69g)	ZNF257	False	chr11:74672514-74673014	POLD3	0.0302195	0.215727	0.00651917	0.00651917	0.654387	1	0.371586	0.243161	0.243161	ZNF257_+_+
71	ZNF257_+_(75r)	ZNF257_+_(69g)	ZNF257	False	chr3:26622759-26623259	LRRC3B	0.31058	0.528056	0.164004	0.164004	0.867417	1	0.210258	0.182381	0.182381	ZNF257_+_+
72	ZNF257_+_(75r)	ZNF257_+_(69g)	ZNF257	False	chr10:14397055-14397555	FAM107B	0.107443	0.401854	0.0431765	0.0431765	0.677895	1	0.219219	0.148608	0.148608	ZNF257_+_+
73	ZNF257_+_(75r)	ZNF257_+_(69g)	ZNF257	False	chr12:57226879-57227379	NEMP1	0.0340534	0.296972	0.0101129	0.0101129	0.49953	1	0.395479	0.197554	0.197554	ZNF257_+_+
74	ZNF257_+_(75r)	ZNF257_+_(69g)	ZNF257	False	chr22:37752373-37752873	GCAT	0.0326701	0.24038	0.00785325	0.00785325	0.653438	1	0.213412	0.139451	0.139451	ZNF257_+_+
75	ZNF257_+_(75r)	ZNF257_+_(69g)	ZNF257	False	chr1:35726756-35727256	AGO4	0.0337631	0.361902	0.0122189	0.0122189	0.415122	1	0.345544	0.143443	0.143443	ZNF257_+_+
76	ZNF257_+_(75r)	ZNF257_+_(69g)	ZNF257	False	chr5:134530912-134531412	JADE2	0.0585204	0.205861	0.0120471	0.0120471	0.411904	1	0.144292	0.0594345	0.0594345	ZNF257_+_+
0	ZNF26_+_(108r)	ZNF26_+_(108g)	ZNF26	False	chr7:122674460-122674960	CADPS2	0.253413	0.691937	0.175345	0.175345	0.64665	1	0.181985	0.117681	0.117681	ZNF26_+_+
1	ZNF26_+_(108r)	ZNF26_+_(108g)	ZNF26	False	chr15:40695495-40695995	RMDN3	0.0429034	0.282464	0.0121186	0.0121186	1.94264	1	0.377384	0.733119	0.733119	ZNF26_+_+
2	ZNF26_+_(108r)	ZNF26_+_(108g)	ZNF26	False	chr10:121459750-121460250	FGFR2	0.0406546	0.498679	0.0202736	0.0202736	0.399453	1	0.476277	0.19025	0.19025	ZNF26_+_+
3	ZNF26_+_(108r)	ZNF26_+_(108g)	ZNF26	False	chr10:121425663-121426163	FGFR2	0.0512035	0.475327	0.0243384	0.0243384	0.399453	1	0.476277	0.19025	0.19025	ZNF26_+_+
4	ZNF26_+_(108r)	ZNF26_+_(108g)	ZNF26	False	chr2:241547042-241547542	ING5	0.0209927	0.101713	0.00213522	0.00213522	1.39014	1	0.494034	0.686775	0.686775	ZNF26_+_+
5	ZNF26_+_(108r)	ZNF26_+_(108g)	ZNF26	False	chr20:38255337-38255837	KIAA1755	0.0965386	0.554461	0.0535269	0.0535269	1.94168	1	0.327915	0.636704	0.636704	ZNF26_+_+
6	ZNF26_+_(108r)	ZNF26_+_(108g)	ZNF26	False	chr1:156126175-156126675	UBQLN4	0.0236853	0.0567136	0.00134328	0.00134328	0.360465	1	0.260275	0.0938201	0.0938201	ZNF26_+_+
7	ZNF26_+_(108r)	ZNF26_+_(108g)	ZNF26	False	chr15:100526156-100526656	LINS1	0.126232	0.165548	0.0208975	0.0208975	0.3356	1	0.327869	0.110033	0.110033	ZNF26_+_+
8	ZNF26_+_(108r)	ZNF26_+_(108g)	ZNF26	False	chr5:150674447-150674947	SMIM3	0.0639146	0.215946	0.0138021	0.0138021	0.318099	1	0.123071	0.0391489	0.0391489	ZNF26_+_+
9	ZNF26_+_(108r)	ZNF26_+_(108g)	ZNF26	False	chr5:150783487-150783987	SMIM3	0.082484	0.095235	0.00785536	0.00785536	0.318099	1	0.123071	0.0391489	0.0391489	ZNF26_+_+
10	ZNF26_+_(108r)	ZNF26_+_(108g)	ZNF26	False	chr1:78408079-78408579	PTGFR	0.296165	0.352732	0.104467	0.104467	0.244314	1	0.305827	0.074718	0.074718	ZNF26_+_+
11	ZNF26_+_(108r)	ZNF26_+_(108g)	ZNF26	False	chr11:65150316-65150816	VPS51	0.030809	0.211356	0.00651167	0.00651167	0.224197	1	0.43205	0.0968644	0.0968644	ZNF26_+_+
12	ZNF26_+_(108r)	ZNF26_+_(108g)	ZNF26	False	chr12:132268627-132269127	GALNT9	0.0388396	0.165716	0.00643636	0.00643636	0.279769	1	0.0927775	0.0259563	0.0259563	ZNF26_+_+
13	ZNF26_+_(108r)	ZNF26_+_(108g)	ZNF26	False	chr6:1620502-1621002	GMDS	0.0660925	0.562408	0.0371709	0.0371709	0.510142	1	0.422856	0.215717	0.215717	ZNF26_+_+
14	ZNF26_+_(108r)	ZNF26_+_(108g)	ZNF26	False	chr5:178076064-178076564	PHYKPL	0.046481	0.373081	0.0173412	0.0173412	0.246018	1	0.550987	0.135553	0.135553	ZNF26_+_+
15	ZNF26_+_(108r)	ZNF26_+_(108g)	ZNF26	False	chr5:178288849-178289349	PHYKPL	0.0457461	0.405774	0.0185626	0.0185626	0.246018	1	0.550987	0.135553	0.135553	ZNF26_+_+
16	ZNF26_+_(108r)	ZNF26_+_(108g)	ZNF26	False	chr14:35045506-35046006	FAM177A1	0.077581	0.302428	0.0234626	0.0234626	0.201674	1	0.402493	0.0811725	0.0811725	ZNF26_+_+
17	ZNF26_+_(108r)	ZNF26_+_(108g)	ZNF26	False	chr7:28551229-28551729	CREB5	0.0516313	0.749036	0.0386737	0.0386737	0.689872	1	0.284562	0.196312	0.196312	ZNF26_+_+
18	ZNF26_+_(108r)	ZNF26_+_(108g)	ZNF26	False	chr7:28685230-28685730	CREB5	0.0738844	0.791989	0.0585156	0.0585156	0.689872	1	0.284562	0.196312	0.196312	ZNF26_+_+
19	ZNF26_+_(108r)	ZNF26_+_(108g)	ZNF26	False	chr6:142236664-142237164	VTA1	0.0754194	0.298594	0.0225198	0.0225198	0.578977	1	0.469623	0.271901	0.271901	ZNF26_+_+
20	ZNF26_+_(108r)	ZNF26_+_(108g)	ZNF26	False	chr8:96522704-96523204	SDC2	0.0582722	0.421436	0.024558	0.024558	1.01407	1	0.514136	0.521372	0.521372	ZNF26_+_+
21	ZNF26_+_(108r)	ZNF26_+_(108g)	ZNF26	False	chr14:49769129-49769629	KLHDC1	0.0482546	0.268602	0.0129613	0.0129613	0.469908	1	0.456048	0.214301	0.214301	ZNF26_+_+
22	ZNF26_+_(108r)	ZNF26_+_(108g)	ZNF26	False	chr2:16666319-16666819	FAM49A	0.179814	0.383835	0.0690189	0.0690189	0.930511	1	0.426457	0.396823	0.396823	ZNF26_+_+
23	ZNF26_+_(108r)	ZNF26_+_(108g)	ZNF26	False	chr12:27193790-27194290	ARNTL2	0.130847	0.220493	0.0288508	0.0288508	1.4644	1	0.273515	0.400535	0.400535	ZNF26_+_+
24	ZNF26_+_(108r)	ZNF26_+_(108g)	ZNF26	False	chr4:16029243-16029743	PROM1	0.164311	0.600666	0.0986961	0.0986961	0.247753	1	0.320916	0.079508	0.079508	ZNF26_+_+
25	ZNF26_+_(108r)	ZNF26_+_(108g)	ZNF26	False	chr19:19533665-19534165	CILP2	0.0730093	0.327436	0.0239059	0.0239059	0.294115	1	0.167336	0.0492162	0.0492162	ZNF26_+_+
26	ZNF26_+_(108r)	ZNF26_+_(108g)	ZNF26	False	chr14:23364158-23364658	PPP1R3E	0.0800876	0.296699	0.0237619	0.0237619	0.230237	1	0.345663	0.0795842	0.0795842	ZNF26_+_+
27	ZNF26_+_(108r)	ZNF26_+_(108g)	ZNF26	False	chr1:26799498-26799998	GPN2	0.0573164	0.132077	0.00757016	0.00757016	0.416102	1	0.254295	0.105813	0.105813	ZNF26_+_+
28	ZNF26_+_(108r)	ZNF26_+_(108g)	ZNF26	False	chr16:22425021-22425521	CDR2	0.0653422	0.284303	0.018577	0.018577	0.264112	1	0.479909	0.126749	0.126749	ZNF26_+_+
29	ZNF26_+_(108r)	ZNF26_+_(108g)	ZNF26	False	chr9:84856021-84856521	NTRK2	0.170418	0.517327	0.0881616	0.0881616	0.36404	1	0.350103	0.127451	0.127451	ZNF26_+_+
30	ZNF26_+_(108r)	ZNF26_+_(108g)	ZNF26	False	chr3:157290750-157291250	PTX3	0.153418	0.355203	0.0544946	0.0544946	1.1354	1	0.171622	0.19486	0.19486	ZNF26_+_+
31	ZNF26_+_(108r)	ZNF26_+_(108g)	ZNF26	False	chr7:25303335-25303835	C7orf31	0.0699018	0.228356	0.0159625	0.0159625	0.240425	1	0.170664	0.041032	0.041032	ZNF26_+_+
32	ZNF26_+_(108r)	ZNF26_+_(108g)	ZNF26	False	chr4:176238289-176238789	WDR17	0.111899	0.21922	0.0245305	0.0245305	0.226136	1	0.372478	0.0842306	0.0842306	ZNF26_+_+
33	ZNF26_+_(108r)	ZNF26_+_(108g)	ZNF26	False	chr4:110475920-110476420	ENPEP	0.150916	0.585087	0.0882992	0.0882992	0.418136	1	0.263537	0.110194	0.110194	ZNF26_+_+
34	ZNF26_+_(108r)	ZNF26_+_(108g)	ZNF26	False	chr11:126318503-126319003	FAM118B	0.0355494	0.248117	0.00882041	0.00882041	0.367203	1	0.30848	0.113275	0.113275	ZNF26_+_+
35	ZNF26_+_(108r)	ZNF26_+_(108g)	ZNF26	False	chr1:224435301-224435801	NVL	0.094481	0.430018	0.0406286	0.0406286	0.223061	1	0.499514	0.111422	0.111422	ZNF26_+_+
36	ZNF26_+_(108r)	ZNF26_+_(108g)	ZNF26	False	chr1:145863255-145863755	PIAS3	0.107629	0.247886	0.0266798	0.0266798	3.21731	1	0.290532	0.934732	0.934732	ZNF26_+_+
37	ZNF26_+_(108r)	ZNF26_+_(108g)	ZNF26	False	chr6:142355479-142355979	ADGRG6	0.11878	0.411338	0.0488585	0.0488585	0.250627	1	0.370468	0.0928492	0.0928492	ZNF26_+_+
38	ZNF26_+_(108r)	ZNF26_+_(108g)	ZNF26	False	chr14:23364158-23364658	HOMEZ	0.052879	0.109717	0.00580175	0.00580175	0.273693	1	0.245399	0.0671641	0.0671641	ZNF26_+_+
39	ZNF26_+_(108r)	ZNF26_+_(108g)	ZNF26	False	chr8:38705657-38706157	TACC1	0.0563754	0.57846	0.0326109	0.0326109	0.513312	1	0.416118	0.213599	0.213599	ZNF26_+_+
40	ZNF26_+_(108r)	ZNF26_+_(108g)	ZNF26	False	chr12:124160027-124160527	ZNF664	0.0682883	0.312427	0.0213351	0.0213351	0.203763	1	0.395643	0.0806172	0.0806172	ZNF26_+_+
41	ZNF26_+_(108r)	ZNF26_+_(108g)	ZNF26	False	chr9:111178332-111178832	LPAR1	0.114147	0.435416	0.0497015	0.0497015	0.239221	1	0.507947	0.121511	0.121511	ZNF26_+_+
42	ZNF26_+_(108r)	ZNF26_+_(108g)	ZNF26	False	chr16:19781154-19781654	VPS35L	0.087789	0.381017	0.0334491	0.0334491	0.404623	1	0.546007	0.220927	0.220927	ZNF26_+_+
43	ZNF26_+_(108r)	ZNF26_+_(108g)	ZNF26	False	chr6:116397918-116398418	DSE	0.050902	0.399599	0.0203404	0.0203404	0.202411	1	0.513942	0.104028	0.104028	ZNF26_+_+
44	ZNF26_+_(108r)	ZNF26_+_(108g)	ZNF26	False	chr5:56459913-56460413	C5orf67	0.101223	0.125019	0.0126549	0.0126549	0.277043	1	0.228341	0.0632604	0.0632604	ZNF26_+_+
45	ZNF26_+_(108r)	ZNF26_+_(108g)	ZNF26	False	chr1:145863255-145863755	NUDT17	0.0542992	0.0877585	0.00476521	0.00476521	0.438087	1	0.111911	0.0490265	0.0490265	ZNF26_+_+
46	ZNF26_+_(108r)	ZNF26_+_(108g)	ZNF26	False	chr9:115117954-115118454	TNC	0.140672	0.627559	0.0882801	0.0882801	1.03292	1	0.38698	0.39972	0.39972	ZNF26_+_+
47	ZNF26_+_(108r)	ZNF26_+_(108g)	ZNF26	False	chr6:168590346-168590846	SMOC2	0.0384965	0.470599	0.0181164	0.0181164	0.236305	1	0.438305	0.103574	0.103574	ZNF26_+_+
48	ZNF26_+_(108r)	ZNF26_+_(108g)	ZNF26	False	chr1:145863255-145863755	RNF115	0.0549563	0.368186	0.0202341	0.0202341	0.978661	1	0.525749	0.51453	0.51453	ZNF26_+_+
49	ZNF26_+_(108r)	ZNF26_+_(108g)	ZNF26	False	chr20:1881335-1881835	SIRPA	0.0561839	0.255383	0.0143484	0.0143484	0.350257	1	0.264644	0.0926933	0.0926933	ZNF26_+_+
50	ZNF26_+_(108r)	ZNF26_+_(108g)	ZNF26	False	chr19:40645934-40646434	COQ8B	0.0360859	0.125923	0.00454407	0.00454407	0.240027	1	0.285738	0.0685848	0.0685848	ZNF26_+_+
51	ZNF26_+_(108r)	ZNF26_+_(108g)	ZNF26	False	chr10:73850900-73851400	VCL	0.100973	0.474252	0.0478864	0.0478864	0.219251	1	0.336551	0.0737891	0.0737891	ZNF26_+_+
52	ZNF26_+_(108r)	ZNF26_+_(108g)	ZNF26	False	chr1:25952825-25953325	PAQR7	0.0361396	0.178768	0.00646062	0.00646062	0.203685	1	0.273853	0.0557799	0.0557799	ZNF26_+_+
53	ZNF26_+_(108r)	ZNF26_+_(108g)	ZNF26	False	chr11:34345429-34345929	ABTB2	0.0300002	0.355535	0.0106661	0.0106661	0.298526	1	0.426548	0.127336	0.127336	ZNF26_+_+
54	ZNF26_+_(108r)	ZNF26_+_(108g)	ZNF26	False	chr9:92350088-92350588	OGN	0.0961775	0.584978	0.0562617	0.0562617	0.282687	1	0.297025	0.0839649	0.0839649	ZNF26_+_+
55	ZNF26_+_(108r)	ZNF26_+_(108g)	ZNF26	False	chr17:39219697-39220197	STAC2	0.0713419	0.340133	0.0242657	0.0242657	0.304827	1	0.150791	0.0459651	0.0459651	ZNF26_+_+
56	ZNF26_+_(108r)	ZNF26_+_(108g)	ZNF26	False	chr4:53541019-53541519	LNX1	0.0910785	0.304603	0.0277428	0.0277428	0.509055	1	0.384413	0.195688	0.195688	ZNF26_+_+
57	ZNF26_+_(108r)	ZNF26_+_(108g)	ZNF26	False	chr15:41024080-41024580	INO80	0.0515229	0.460757	0.0237395	0.0237395	0.216599	1	0.538967	0.11674	0.11674	ZNF26_+_+
58	ZNF26_+_(108r)	ZNF26_+_(108g)	ZNF26	False	chr17:75010958-75011458	ARMC7	0.0370888	0.0938421	0.00348049	0.00348049	0.253067	1	0.159475	0.0403579	0.0403579	ZNF26_+_+
59	ZNF26_+_(108r)	ZNF26_+_(108g)	ZNF26	False	chr6:32076374-32076874	PPT2	0.037302	0.144279	0.0053819	0.0053819	2.76835	1	0.241722	0.669169	0.669169	ZNF26_+_+
60	ZNF26_+_(108r)	ZNF26_+_(108g)	ZNF26	False	chr20:46400805-46401305	ELMO2	0.0588419	0.202086	0.0118911	0.0118911	0.563342	1	0.396855	0.223565	0.223565	ZNF26_+_+
61	ZNF26_+_(108r)	ZNF26_+_(108g)	ZNF26	False	chr7:83415750-83416250	SEMA3E	0.19894	0.438095	0.0871547	0.0871547	0.662241	1	0.232305	0.153842	0.153842	ZNF26_+_+
62	ZNF26_+_(108r)	ZNF26_+_(108g)	ZNF26	False	chr15:68187562-68188062	CLN6	0.0602366	0.322468	0.0194243	0.0194243	1.17284	1	0.35607	0.417613	0.417613	ZNF26_+_+
63	ZNF26_+_(108r)	ZNF26_+_(108g)	ZNF26	False	chr10:75404647-75405147	ZNF503	0.108792	0.460313	0.0500782	0.0500782	0.268873	1	0.292066	0.0785286	0.0785286	ZNF26_+_+
64	ZNF26_+_(108r)	ZNF26_+_(108g)	ZNF26	False	chr13:99955713-99956213	CLYBL	0.0498049	0.38543	0.0191963	0.0191963	0.677763	1	0.381477	0.258551	0.258551	ZNF26_+_+
65	ZNF26_+_(108r)	ZNF26_+_(108g)	ZNF26	False	chr1:33985090-33985590	CSMD2	0.0935203	0.26745	0.025012	0.025012	0.267806	1	0.322952	0.0864883	0.0864883	ZNF26_+_+
66	ZNF26_+_(108r)	ZNF26_+_(108g)	ZNF26	False	chr11:65316604-65317104	CAPN1	0.0528837	0.363209	0.0192079	0.0192079	0.25577	1	0.302087	0.077265	0.077265	ZNF26_+_+
67	ZNF26_+_(108r)	ZNF26_+_(108g)	ZNF26	False	chr9:96289702-96290202	ZNF367	0.153278	0.275733	0.0422636	0.0422636	0.741593	1	0.194928	0.144557	0.144557	ZNF26_+_+
68	ZNF26_+_(108r)	ZNF26_+_(108g)	ZNF26	False	chr17:39677660-39678160	PGAP3	0.0694997	0.210333	0.0146181	0.0146181	0.219194	1	0.22229	0.0487246	0.0487246	ZNF26_+_+
69	ZNF26_+_(108r)	ZNF26_+_(108g)	ZNF26	False	chr6:44041483-44041983	TMEM63B	0.0315811	0.276599	0.00873531	0.00873531	0.377755	1	0.274053	0.103525	0.103525	ZNF26_+_+
70	ZNF26_+_(108r)	ZNF26_+_(108g)	ZNF26	False	chr10:29598765-29599265	SVIL	0.0864334	0.648344	0.0560386	0.0560386	0.241495	1	0.473309	0.114302	0.114302	ZNF26_+_+
71	ZNF26_+_(108r)	ZNF26_+_(108g)	ZNF26	False	chr19:17606278-17606778	PGLS	0.0748354	0.269945	0.0202014	0.0202014	0.219772	1	0.116636	0.0256332	0.0256332	ZNF26_+_+
72	ZNF26_+_(108r)	ZNF26_+_(108g)	ZNF26	False	chr12:77608295-77608795	NAV3	0.269657	0.66095	0.17823	0.17823	0.335084	1	0.41232	0.138162	0.138162	ZNF26_+_+
73	ZNF26_+_(108r)	ZNF26_+_(108g)	ZNF26	False	chr18:456475-456975	COLEC12	0.0519107	0.65104	0.0337959	0.0337959	2.1898	1	0.473703	1.03731	1.03731	ZNF26_+_+
74	ZNF26_+_(108r)	ZNF26_+_(108g)	ZNF26	False	chr1:150550132-150550632	ADAMTSL4	0.0891202	0.465213	0.0414599	0.0414599	0.213004	1	0.262587	0.055932	0.055932	ZNF26_+_+
75	ZNF26_+_(108r)	ZNF26_+_(108g)	ZNF26	False	chr20:46914958-46915458	EYA2	0.0535512	0.619065	0.0331517	0.0331517	0.224193	1	0.375507	0.084186	0.084186	ZNF26_+_+
76	ZNF26_+_(108r)	ZNF26_+_(108g)	ZNF26	False	chr7:668027-668527	PDGFA	0.047189	0.352005	0.0166107	0.0166107	0.210785	1	0.291822	0.0615118	0.0615118	ZNF26_+_+
77	ZNF26_+_(108r)	ZNF26_+_(108g)	ZNF26	False	chr5:36606322-36606822	SLC1A3	0.129627	0.50078	0.0649146	0.0649146	2.45316	1	0.458388	1.1245	1.1245	ZNF26_+_+
78	ZNF26_+_(108r)	ZNF26_+_(108g)	ZNF26	False	chrX:100643885-100644385	SRPX2	0.16103	0.534651	0.0860951	0.0860951	4.34358	1	0.327889	1.42421	1.42421	ZNF26_+_+
79	ZNF26_+_(108r)	ZNF26_+_(108g)	ZNF26	False	chr12:15200928-15201428	PTPRO	0.0862156	0.24442	0.0210729	0.0210729	0.217244	1	0.123497	0.026829	0.026829	ZNF26_+_+
80	ZNF26_+_(108r)	ZNF26_+_(108g)	ZNF26	False	chr14:104683334-104683834	INF2	0.0237012	0.202985	0.00481098	0.00481098	0.30644	1	0.206319	0.0632243	0.0632243	ZNF26_+_+
81	ZNF26_+_(108r)	ZNF26_+_(108g)	ZNF26	False	chr10:22427878-22428378	BMI1	0.0705233	0.355551	0.0250746	0.0250746	0.215983	1	0.33494	0.0723413	0.0723413	ZNF26_+_+
82	ZNF26_+_(108r)	ZNF26_+_(108g)	ZNF26	False	chr11:111635604-111636104	SIK2	0.0436519	0.394928	0.0172393	0.0172393	0.370724	1	0.497207	0.184326	0.184326	ZNF26_+_+
83	ZNF26_+_(108r)	ZNF26_+_(108g)	ZNF26	False	chr1:244273708-244274208	ADSS	0.0930858	0.37419	0.0348317	0.0348317	0.51877	1	0.500221	0.259499	0.259499	ZNF26_+_+
84	ZNF26_+_(108r)	ZNF26_+_(108g)	ZNF26	False	chr4:7252425-7252925	SORCS2	0.0351253	0.530112	0.0186204	0.0186204	0.216652	1	0.446802	0.0968005	0.0968005	ZNF26_+_+
85	ZNF26_+_(108r)	ZNF26_+_(108g)	ZNF26	False	chr3:38031180-38031680	PLCD1	0.0617874	0.176876	0.0109287	0.0109287	2.37788	1	0.253768	0.603429	0.603429	ZNF26_+_+
86	ZNF26_+_(108r)	ZNF26_+_(108g)	ZNF26	False	chr17:34997265-34997765	RFFL	0.119368	0.351023	0.0419009	0.0419009	0.210239	1	0.404798	0.0851043	0.0851043	ZNF26_+_+
87	ZNF26_+_(108r)	ZNF26_+_(108g)	ZNF26	False	chr2:200357004-200357504	KCTD18	0.0971671	0.197096	0.0191512	0.0191512	1.28996	1	0.380952	0.491415	0.491415	ZNF26_+_+
88	ZNF26_+_(108r)	ZNF26_+_(108g)	ZNF26	False	chr6:1620502-1621002	FOXC1	0.0965379	0.556068	0.0536816	0.0536816	0.425748	1	0.333054	0.141797	0.141797	ZNF26_+_+
89	ZNF26_+_(108r)	ZNF26_+_(108g)	ZNF26	False	chr19:18205579-18206079	IQCN	0.0398536	0.191357	0.00762627	0.00762627	0.231095	1	0.20414	0.0471756	0.0471756	ZNF26_+_+
90	ZNF26_+_(108r)	ZNF26_+_(108g)	ZNF26	False	chr5:41794352-41794852	C5orf51	0.111681	0.220252	0.0245978	0.0245978	0.212016	1	0.385112	0.08165	0.08165	ZNF26_+_+
91	ZNF26_+_(108r)	ZNF26_+_(108g)	ZNF26	False	chr5:102958553-102959053	PAM	0.0731215	0.29253	0.0213903	0.0213903	0.63629	1	0.455503	0.289832	0.289832	ZNF26_+_+
92	ZNF26_+_(108r)	ZNF26_+_(108g)	ZNF26	False	chr20:50655215-50655715	BCAS4	0.0590294	0.308543	0.0182131	0.0182131	0.261173	1	0.322365	0.084193	0.084193	ZNF26_+_+
93	ZNF26_+_(108r)	ZNF26_+_(108g)	ZNF26	False	chr7:141072389-141072889	TMEM178B	0.210346	0.23467	0.049362	0.049362	0.384555	1	0.121141	0.0465853	0.0465853	ZNF26_+_+
94	ZNF26_+_(108r)	ZNF26_+_(108g)	ZNF26	False	chr8:86601446-86601946	RMDN1	0.104047	0.333975	0.0347492	0.0347492	0.473826	1	0.516405	0.244686	0.244686	ZNF26_+_+
95	ZNF26_+_(108r)	ZNF26_+_(108g)	ZNF26	False	chr1:184027813-184028313	COLGALT2	0.0789848	0.473466	0.0373966	0.0373966	0.665698	1	0.404115	0.269019	0.269019	ZNF26_+_+
96	ZNF26_+_(108r)	ZNF26_+_(108g)	ZNF26	False	chr11:83033981-83034481	RAB30	0.104736	0.456766	0.0478397	0.0478397	0.260657	1	0.433345	0.112955	0.112955	ZNF26_+_+
97	ZNF26_+_(108r)	ZNF26_+_(108g)	ZNF26	False	chr9:111572864-111573364	PTGR1	0.0975819	0.316865	0.0309203	0.0309203	0.728051	1	0.413863	0.301314	0.301314	ZNF26_+_+
98	ZNF26_+_(108r)	ZNF26_+_(108g)	ZNF26	False	chr12:62865797-62866297	PPM1H	0.0882758	0.331169	0.0292342	0.0292342	0.39461	1	0.301037	0.118792	0.118792	ZNF26_+_+
99	ZNF26_+_(108r)	ZNF26_+_(108g)	ZNF26	False	chr19:16316215-16316715	EPS15L1	0.0272869	0.308016	0.00840481	0.00840481	0.788249	1	0.514328	0.405418	0.405418	ZNF26_+_+
100	ZNF26_+_(108r)	ZNF26_+_(108g)	ZNF26	False	chr22:23749730-23750230	ZNF70	0.0566193	0.214897	0.0121673	0.0121673	0.58479	1	0.418671	0.244835	0.244835	ZNF26_+_+
101	ZNF26_+_(108r)	ZNF26_+_(108g)	ZNF26	False	chr16:20906387-20906887	DCUN1D3	0.0948162	0.176615	0.0167459	0.0167459	0.294686	1	0.246104	0.0725234	0.0725234	ZNF26_+_+
102	ZNF26_+_(108r)	ZNF26_+_(108g)	ZNF26	False	chr1:67674560-67675060	GADD45A	0.124105	0.234258	0.0290727	0.0290727	0.272167	1	0.0988332	0.0268991	0.0268991	ZNF26_+_+
103	ZNF26_+_(108r)	ZNF26_+_(108g)	ZNF26	False	chr3:52483864-52484364	BAP1	0.0578916	0.220726	0.0127782	0.0127782	0.43088	1	0.17675	0.0761583	0.0761583	ZNF26_+_+
104	ZNF26_+_(108r)	ZNF26_+_(108g)	ZNF26	False	chr11:86174002-86174502	PICALM	0.0646242	0.530536	0.0342854	0.0342854	0.204605	1	0.531068	0.108659	0.108659	ZNF26_+_+
105	ZNF26_+_(108r)	ZNF26_+_(108g)	ZNF26	False	chr3:158769060-158769560	LXN	0.0763465	0.136968	0.010457	0.010457	0.59754	1	0.273313	0.163315	0.163315	ZNF26_+_+
106	ZNF26_+_(108r)	ZNF26_+_(108g)	ZNF26	False	chr18:48749764-48750264	CTIF	0.0158323	0.229149	0.00362796	0.00362796	0.213695	1	0.531996	0.113685	0.113685	ZNF26_+_+
107	ZNF26_+_(108r)	ZNF26_+_(108g)	ZNF26	False	chrX:130118937-130119437	AIFM1	0.0965293	0.317855	0.0306823	0.0306823	0.424311	1	0.284435	0.120689	0.120689	ZNF26_+_+
108	ZNF26_+_(108r)	ZNF26_+_(108g)	ZNF26	False	chr12:6226067-6226567	LTBR	0.0269349	0.231945	0.00624741	0.00624741	0.28496	1	0.277228	0.078999	0.078999	ZNF26_+_+
109	ZNF26_+_(108r)	ZNF26_+_(108g)	ZNF26	False	chr2:67397669-67398169	ETAA1	0.222463	0.245561	0.0546282	0.0546282	0.395665	1	0.472469	0.18694	0.18694	ZNF26_+_+
110	ZNF26_+_(108r)	ZNF26_+_(108g)	ZNF26	False	chr20:35319096-35319596	MMP24	0.0605807	0.185561	0.0112414	0.0112414	0.674994	1	0.266722	0.180036	0.180036	ZNF26_+_+
111	ZNF26_+_(108r)	ZNF26_+_(108g)	ZNF26	False	chr1:86207275-86207775	COL24A1	0.0948069	0.598238	0.0567171	0.0567171	0.664603	1	0.436951	0.290399	0.290399	ZNF26_+_+
0	ZNF263_+_(2624r)	ZNF263_+_(1136g)	ZNF263	False	chr2:20188821-20189321	SDC1	0.0848763	0.319295	0.0271006	0.0271006	0.342468	1	0.158558	0.0543012	0.0543012	ZNF263_+_+
1	ZNF263_+_(2624r)	ZNF263_+_(1136g)	ZNF263	False	chr2:20212401-20212901	SDC1	0.021981	0.28099	0.00617645	0.00617645	0.342468	1	0.158558	0.0543012	0.0543012	ZNF263_+_+
2	ZNF263_+_(2624r)	ZNF263_+_(1136g)	ZNF263	False	chr2:20050582-20051082	SDC1	0.0356295	0.257463	0.00917327	0.00917327	0.342468	1	0.158558	0.0543012	0.0543012	ZNF263_+_+
3	ZNF263_+_(2624r)	ZNF263_+_(1136g)	ZNF263	False	chr2:20071819-20072319	SDC1	0.0323893	0.227593	0.00737159	0.00737159	0.342468	1	0.158558	0.0543012	0.0543012	ZNF263_+_+
4	ZNF263_+_(2624r)	ZNF263_+_(1136g)	ZNF263	False	chr2:20164276-20164776	SDC1	0.0312487	0.274431	0.00857562	0.00857562	0.342468	1	0.158558	0.0543012	0.0543012	ZNF263_+_+
5	ZNF263_+_(2624r)	ZNF263_+_(1136g)	ZNF263	False	chr2:20209309-20209809	SDC1	0.0361829	0.239832	0.00867783	0.00867783	0.342468	1	0.158558	0.0543012	0.0543012	ZNF263_+_+
6	ZNF263_+_(2624r)	ZNF263_+_(1136g)	ZNF263	False	chr2:20196734-20197234	SDC1	0.0536077	0.21523	0.011538	0.011538	0.342468	1	0.158558	0.0543012	0.0543012	ZNF263_+_+
7	ZNF263_+_(2624r)	ZNF263_+_(1136g)	ZNF263	False	chr19:45496863-45497363	VASP	0.0458048	0.153295	0.00702163	0.00702163	0.459008	1	0.327285	0.150226	0.150226	ZNF263_+_+
8	ZNF263_+_(2624r)	ZNF263_+_(1136g)	ZNF263	False	chr19:45615958-45616458	VASP	0.0331536	0.259742	0.0086114	0.0086114	0.459008	1	0.327285	0.150226	0.150226	ZNF263_+_+
9	ZNF263_+_(2624r)	ZNF263_+_(1136g)	ZNF263	False	chr19:45472470-45472970	VASP	0.0267206	0.197422	0.00527524	0.00527524	0.459008	1	0.327285	0.150226	0.150226	ZNF263_+_+
10	ZNF263_+_(2624r)	ZNF263_+_(1136g)	ZNF263	False	chr19:45645931-45646431	VASP	0.018709	0.123009	0.00230138	0.00230138	0.459008	1	0.327285	0.150226	0.150226	ZNF263_+_+
11	ZNF263_+_(2624r)	ZNF263_+_(1136g)	ZNF263	False	chr19:45492614-45493114	VASP	0.0549689	0.323797	0.0177988	0.0177988	0.459008	1	0.327285	0.150226	0.150226	ZNF263_+_+
12	ZNF263_+_(2624r)	ZNF263_+_(1136g)	ZNF263	False	chr19:45639167-45639667	VASP	0.0156869	0.278494	0.0043687	0.0043687	0.459008	1	0.327285	0.150226	0.150226	ZNF263_+_+
13	ZNF263_+_(2624r)	ZNF263_+_(1136g)	ZNF263	False	chr19:45473738-45474238	VASP	0.0140854	0.232354	0.00327279	0.00327279	0.459008	1	0.327285	0.150226	0.150226	ZNF263_+_+
14	ZNF263_+_(2624r)	ZNF263_+_(1136g)	ZNF263	False	chr12:82775304-82775804	TMTC2	0.034539	0.176308	0.00608951	0.00608951	0.315072	1	0.469581	0.147952	0.147952	ZNF263_+_+
15	ZNF263_+_(2624r)	ZNF263_+_(1136g)	ZNF263	False	chr12:82687601-82688101	TMTC2	0.0442522	0.199327	0.00882067	0.00882067	0.315072	1	0.469581	0.147952	0.147952	ZNF263_+_+
16	ZNF263_+_(2624r)	ZNF263_+_(1136g)	ZNF263	False	chr9:128421524-128422024	CERCAM	0.0198429	0.347071	0.00688691	0.00688691	0.379679	1	0.305135	0.115853	0.115853	ZNF263_+_+
17	ZNF263_+_(2624r)	ZNF263_+_(1136g)	ZNF263	False	chr9:128405402-128405902	CERCAM	0.0217533	0.196865	0.00428247	0.00428247	0.379679	1	0.305135	0.115853	0.115853	ZNF263_+_+
18	ZNF263_+_(2624r)	ZNF263_+_(1136g)	ZNF263	False	chr9:128412305-128412805	CERCAM	0.0544444	0.426348	0.0232123	0.0232123	0.379679	1	0.305135	0.115853	0.115853	ZNF263_+_+
19	ZNF263_+_(2624r)	ZNF263_+_(1136g)	ZNF263	False	chr16:2038080-2038580	NDUFB10	0.0233723	0.166096	0.00388203	0.00388203	0.343626	1	0.0881941	0.0303058	0.0303058	ZNF263_+_+
20	ZNF263_+_(2624r)	ZNF263_+_(1136g)	ZNF263	False	chr16:2093657-2094157	NDUFB10	0.0125824	0.0709868	0.000893187	0.000893187	0.343626	1	0.0881941	0.0303058	0.0303058	ZNF263_+_+
21	ZNF263_+_(2624r)	ZNF263_+_(1136g)	ZNF263	False	chr5:139660543-139661043	CXXC5	0.0529276	0.423336	0.0224061	0.0224061	0.554514	1	0.377833	0.209514	0.209514	ZNF263_+_+
22	ZNF263_+_(2624r)	ZNF263_+_(1136g)	ZNF263	False	chr5:139669102-139669602	CXXC5	0.012239	0.373071	0.00456602	0.00456602	0.554514	1	0.377833	0.209514	0.209514	ZNF263_+_+
23	ZNF263_+_(2624r)	ZNF263_+_(1136g)	ZNF263	False	chr5:139674125-139674625	CXXC5	0.0168651	0.239649	0.00404171	0.00404171	0.554514	1	0.377833	0.209514	0.209514	ZNF263_+_+
24	ZNF263_+_(2624r)	ZNF263_+_(1136g)	ZNF263	False	chr5:139638155-139638655	CXXC5	0.0312543	0.338771	0.010588	0.010588	0.554514	1	0.377833	0.209514	0.209514	ZNF263_+_+
25	ZNF263_+_(2624r)	ZNF263_+_(1136g)	ZNF263	False	chr5:139745287-139745787	CXXC5	0.0271147	0.360232	0.00976758	0.00976758	0.554514	1	0.377833	0.209514	0.209514	ZNF263_+_+
26	ZNF263_+_(2624r)	ZNF263_+_(1136g)	ZNF263	False	chr5:139725005-139725505	CXXC5	0.0424727	0.417161	0.017718	0.017718	0.554514	1	0.377833	0.209514	0.209514	ZNF263_+_+
27	ZNF263_+_(2624r)	ZNF263_+_(1136g)	ZNF263	False	chr19:10007262-10007762	COL5A3	0.0305459	0.430136	0.0131389	0.0131389	0.325236	1	0.214786	0.0698561	0.0698561	ZNF263_+_+
28	ZNF263_+_(2624r)	ZNF263_+_(1136g)	ZNF263	False	chr19:9935725-9936225	COL5A3	0.0359588	0.34081	0.0122551	0.0122551	0.325236	1	0.214786	0.0698561	0.0698561	ZNF263_+_+
29	ZNF263_+_(2624r)	ZNF263_+_(1136g)	ZNF263	False	chr19:9936290-9936790	COL5A3	0.0260962	0.362135	0.00945034	0.00945034	0.325236	1	0.214786	0.0698561	0.0698561	ZNF263_+_+
30	ZNF263_+_(2624r)	ZNF263_+_(1136g)	ZNF263	False	chr19:10010294-10010794	COL5A3	0.113853	0.496379	0.0565143	0.0565143	0.325236	1	0.214786	0.0698561	0.0698561	ZNF263_+_+
31	ZNF263_+_(2624r)	ZNF263_+_(1136g)	ZNF263	False	chr19:10009167-10009667	COL5A3	0.0434204	0.386851	0.0167973	0.0167973	0.325236	1	0.214786	0.0698561	0.0698561	ZNF263_+_+
32	ZNF263_+_(2624r)	ZNF263_+_(1136g)	ZNF263	False	chr19:9914580-9915080	COL5A3	0.03144	0.364765	0.0114682	0.0114682	0.325236	1	0.214786	0.0698561	0.0698561	ZNF263_+_+
33	ZNF263_+_(2624r)	ZNF263_+_(1136g)	ZNF263	False	chr19:18941022-18941522	HOMER3	0.0206138	0.150891	0.00311043	0.00311043	0.344556	1	0.0534628	0.0184209	0.0184209	ZNF263_+_+
34	ZNF263_+_(2624r)	ZNF263_+_(1136g)	ZNF263	False	chr12:50056860-50057360	ASIC1	0.0484937	0.201632	0.00977789	0.00977789	0.719394	1	0.299287	0.215306	0.215306	ZNF263_+_+
35	ZNF263_+_(2624r)	ZNF263_+_(1136g)	ZNF263	False	chr12:49917117-49917617	ASIC1	0.0194701	0.0810608	0.00157827	0.00157827	0.719394	1	0.299287	0.215306	0.215306	ZNF263_+_+
36	ZNF263_+_(2624r)	ZNF263_+_(1136g)	ZNF263	False	chr12:50222397-50222897	ASIC1	0.0295708	0.10574	0.00312682	0.00312682	0.719394	1	0.299287	0.215306	0.215306	ZNF263_+_+
37	ZNF263_+_(2624r)	ZNF263_+_(1136g)	ZNF263	False	chr12:50057906-50058406	ASIC1	0.0228737	0.164833	0.00377034	0.00377034	0.719394	1	0.299287	0.215306	0.215306	ZNF263_+_+
38	ZNF263_+_(2624r)	ZNF263_+_(1136g)	ZNF263	False	chr10:101566537-101567037	POLL	0.0723868	0.218064	0.015785	0.015785	0.343375	1	0.245077	0.0841536	0.0841536	ZNF263_+_+
39	ZNF263_+_(2624r)	ZNF263_+_(1136g)	ZNF263	False	chr19:17125921-17126421	USE1	0.0127385	0.142798	0.00181904	0.00181904	0.354068	1	0.128175	0.0453826	0.0453826	ZNF263_+_+
40	ZNF263_+_(2624r)	ZNF263_+_(1136g)	ZNF263	False	chr19:17234745-17235245	USE1	0.0207364	0.126615	0.00262555	0.00262555	0.354068	1	0.128175	0.0453826	0.0453826	ZNF263_+_+
41	ZNF263_+_(2624r)	ZNF263_+_(1136g)	ZNF263	False	chr10:100653877-100654377	NDUFB8	0.107337	0.283995	0.0304832	0.0304832	1.63126	1	0.126253	0.205952	0.205952	ZNF263_+_+
42	ZNF263_+_(2624r)	ZNF263_+_(1136g)	ZNF263	False	chr10:100528818-100529318	NDUFB8	0.195965	0.170359	0.0333845	0.0333845	1.63126	1	0.126253	0.205952	0.205952	ZNF263_+_+
43	ZNF263_+_(2624r)	ZNF263_+_(1136g)	ZNF263	False	chr16:30997108-30997608	BCL7C	0.0279691	0.224418	0.00627678	0.00627678	2.10427	1	0.314282	0.661333	0.661333	ZNF263_+_+
44	ZNF263_+_(2624r)	ZNF263_+_(1136g)	ZNF263	False	chr16:30893310-30893810	BCL7C	0.0206488	0.314543	0.00649493	0.00649493	2.10427	1	0.314282	0.661333	0.661333	ZNF263_+_+
45	ZNF263_+_(2624r)	ZNF263_+_(1136g)	ZNF263	False	chr16:30950688-30951188	BCL7C	0.0382487	0.334849	0.0128075	0.0128075	2.10427	1	0.314282	0.661333	0.661333	ZNF263_+_+
46	ZNF263_+_(2624r)	ZNF263_+_(1136g)	ZNF263	False	chr1:150257534-150258034	C1orf54	0.0163768	0.19508	0.00319477	0.00319477	0.323683	1	0.197448	0.0639104	0.0639104	ZNF263_+_+
47	ZNF263_+_(2624r)	ZNF263_+_(1136g)	ZNF263	False	chr1:150272432-150272932	C1orf54	0.0800671	0.394473	0.0315843	0.0315843	0.323683	1	0.197448	0.0639104	0.0639104	ZNF263_+_+
48	ZNF263_+_(2624r)	ZNF263_+_(1136g)	ZNF263	False	chr1:150269377-150269877	C1orf54	0.050403	0.269559	0.0135866	0.0135866	0.323683	1	0.197448	0.0639104	0.0639104	ZNF263_+_+
49	ZNF263_+_(2624r)	ZNF263_+_(1136g)	ZNF263	False	chr1:150256393-150256893	C1orf54	0.0246081	0.301059	0.00740851	0.00740851	0.323683	1	0.197448	0.0639104	0.0639104	ZNF263_+_+
50	ZNF263_+_(2624r)	ZNF263_+_(1136g)	ZNF263	False	chr1:150259794-150260294	C1orf54	0.029015	0.178276	0.00517267	0.00517267	0.323683	1	0.197448	0.0639104	0.0639104	ZNF263_+_+
51	ZNF263_+_(2624r)	ZNF263_+_(1136g)	ZNF263	False	chr22:44753650-44754150	PRR5	0.0223564	0.17609	0.00393674	0.00393674	0.357622	1	0.364345	0.130298	0.130298	ZNF263_+_+
52	ZNF263_+_(2624r)	ZNF263_+_(1136g)	ZNF263	False	chr22:44659086-44659586	PRR5	0.0254949	0.222881	0.00568233	0.00568233	0.357622	1	0.364345	0.130298	0.130298	ZNF263_+_+
53	ZNF263_+_(2624r)	ZNF263_+_(1136g)	ZNF263	False	chr6:43247055-43247555	PTK7	0.0126415	0.297841	0.00376515	0.00376515	0.198472	1	0.423911	0.0841347	0.0841347	ZNF263_+_+
54	ZNF263_+_(2624r)	ZNF263_+_(1136g)	ZNF263	False	chr6:43247580-43248080	PTK7	0.0194118	0.341953	0.00663794	0.00663794	0.198472	1	0.423911	0.0841347	0.0841347	ZNF263_+_+
55	ZNF263_+_(2624r)	ZNF263_+_(1136g)	ZNF263	False	chr6:43308601-43309101	PTK7	0.0315686	0.408722	0.0129028	0.0129028	0.198472	1	0.423911	0.0841347	0.0841347	ZNF263_+_+
56	ZNF263_+_(2624r)	ZNF263_+_(1136g)	ZNF263	False	chr6:43308090-43308590	PTK7	0.0343341	0.343459	0.0117924	0.0117924	0.198472	1	0.423911	0.0841347	0.0841347	ZNF263_+_+
57	ZNF263_+_(2624r)	ZNF263_+_(1136g)	ZNF263	False	chr15:74995738-74996238	FAM219B	0.0303134	0.283954	0.0086076	0.0086076	0.181076	1	0.306338	0.0554705	0.0554705	ZNF263_+_+
58	ZNF263_+_(2624r)	ZNF263_+_(1136g)	ZNF263	False	chr11:68890859-68891359	IGHMBP2	0.0575479	0.267891	0.0154166	0.0154166	0.228855	1	0.285181	0.065265	0.065265	ZNF263_+_+
59	ZNF263_+_(2624r)	ZNF263_+_(1136g)	ZNF263	False	chr11:69014740-69015240	IGHMBP2	0.0224633	0.220413	0.0049512	0.0049512	0.228855	1	0.285181	0.065265	0.065265	ZNF263_+_+
60	ZNF263_+_(2624r)	ZNF263_+_(1136g)	ZNF263	False	chr11:69013122-69013622	IGHMBP2	0.0240145	0.269754	0.00647802	0.00647802	0.228855	1	0.285181	0.065265	0.065265	ZNF263_+_+
61	ZNF263_+_(2624r)	ZNF263_+_(1136g)	ZNF263	False	chr11:69008721-69009221	IGHMBP2	0.0269653	0.203123	0.00547729	0.00547729	0.228855	1	0.285181	0.065265	0.065265	ZNF263_+_+
62	ZNF263_+_(2624r)	ZNF263_+_(1136g)	ZNF263	False	chr11:69010369-69010869	IGHMBP2	0.0263708	0.185534	0.00489268	0.00489268	0.228855	1	0.285181	0.065265	0.065265	ZNF263_+_+
63	ZNF263_+_(2624r)	ZNF263_+_(1136g)	ZNF263	False	chr11:68869869-68870369	IGHMBP2	0.0220852	0.242042	0.00534554	0.00534554	0.228855	1	0.285181	0.065265	0.065265	ZNF263_+_+
64	ZNF263_+_(2624r)	ZNF263_+_(1136g)	ZNF263	False	chr20:58716871-58717371	NPEPL1	0.0279187	0.368806	0.0102966	0.0102966	0.27845	1	0.269008	0.0749051	0.0749051	ZNF263_+_+
65	ZNF263_+_(2624r)	ZNF263_+_(1136g)	ZNF263	False	chr20:58839377-58839877	NPEPL1	0.0218164	0.350702	0.00765104	0.00765104	0.27845	1	0.269008	0.0749051	0.0749051	ZNF263_+_+
66	ZNF263_+_(2624r)	ZNF263_+_(1136g)	ZNF263	False	chr20:58652151-58652651	NPEPL1	0.0340821	0.361333	0.012315	0.012315	0.27845	1	0.269008	0.0749051	0.0749051	ZNF263_+_+
67	ZNF263_+_(2624r)	ZNF263_+_(1136g)	ZNF263	False	chr20:58698860-58699360	NPEPL1	0.0221969	0.366	0.00812406	0.00812406	0.27845	1	0.269008	0.0749051	0.0749051	ZNF263_+_+
68	ZNF263_+_(2624r)	ZNF263_+_(1136g)	ZNF263	False	chr19:1171841-1172341	SBNO2	0.00546473	0.250143	0.00136696	0.00136696	0.311517	1	0.31579	0.0983739	0.0983739	ZNF263_+_+
69	ZNF263_+_(2624r)	ZNF263_+_(1136g)	ZNF263	False	chr19:1231740-1232240	SBNO2	0.0031057	0.262453	0.000815101	0.000815101	0.311517	1	0.31579	0.0983739	0.0983739	ZNF263_+_+
70	ZNF263_+_(2624r)	ZNF263_+_(1136g)	ZNF263	False	chr19:1295700-1296200	SBNO2	0.010095	0.224323	0.00226454	0.00226454	0.311517	1	0.31579	0.0983739	0.0983739	ZNF263_+_+
71	ZNF263_+_(2624r)	ZNF263_+_(1136g)	ZNF263	False	chr19:979408-979908	SBNO2	0.00656466	0.218276	0.0014329	0.0014329	0.311517	1	0.31579	0.0983739	0.0983739	ZNF263_+_+
72	ZNF263_+_(2624r)	ZNF263_+_(1136g)	ZNF263	False	chr19:1252137-1252637	SBNO2	0.0105804	0.220462	0.00233257	0.00233257	0.311517	1	0.31579	0.0983739	0.0983739	ZNF263_+_+
73	ZNF263_+_(2624r)	ZNF263_+_(1136g)	ZNF263	False	chr19:1258317-1258817	SBNO2	0.00814401	0.170695	0.00139014	0.00139014	0.311517	1	0.31579	0.0983739	0.0983739	ZNF263_+_+
74	ZNF263_+_(2624r)	ZNF263_+_(1136g)	ZNF263	False	chr19:1180399-1180899	SBNO2	0.00832426	0.279806	0.00232917	0.00232917	0.311517	1	0.31579	0.0983739	0.0983739	ZNF263_+_+
75	ZNF263_+_(2624r)	ZNF263_+_(1136g)	ZNF263	False	chr19:1107374-1107874	SBNO2	0.00872287	0.279376	0.00243696	0.00243696	0.311517	1	0.31579	0.0983739	0.0983739	ZNF263_+_+
76	ZNF263_+_(2624r)	ZNF263_+_(1136g)	ZNF263	False	chr19:1265288-1265788	SBNO2	0.0123077	0.21978	0.00270499	0.00270499	0.311517	1	0.31579	0.0983739	0.0983739	ZNF263_+_+
77	ZNF263_+_(2624r)	ZNF263_+_(1136g)	ZNF263	False	chr19:1235988-1236488	SBNO2	0.0041863	0.284404	0.0011906	0.0011906	0.311517	1	0.31579	0.0983739	0.0983739	ZNF263_+_+
78	ZNF263_+_(2624r)	ZNF263_+_(1136g)	ZNF263	False	chr19:1111040-1111540	SBNO2	0.0117013	0.280151	0.00327813	0.00327813	0.311517	1	0.31579	0.0983739	0.0983739	ZNF263_+_+
79	ZNF263_+_(2624r)	ZNF263_+_(1136g)	ZNF263	False	chr19:1265790-1266290	SBNO2	0.00677085	0.070751	0.000479044	0.000479044	0.311517	1	0.31579	0.0983739	0.0983739	ZNF263_+_+
80	ZNF263_+_(2624r)	ZNF263_+_(1136g)	ZNF263	False	chr19:1232247-1232747	SBNO2	0.00311177	0.264322	0.000822509	0.000822509	0.311517	1	0.31579	0.0983739	0.0983739	ZNF263_+_+
81	ZNF263_+_(2624r)	ZNF263_+_(1136g)	ZNF263	False	chr19:1278758-1279258	SBNO2	0.0434881	0.356886	0.0155203	0.0155203	0.311517	1	0.31579	0.0983739	0.0983739	ZNF263_+_+
82	ZNF263_+_(2624r)	ZNF263_+_(1136g)	ZNF263	False	chr19:1245128-1245628	SBNO2	0.00462132	0.14303	0.000660989	0.000660989	0.311517	1	0.31579	0.0983739	0.0983739	ZNF263_+_+
83	ZNF263_+_(2624r)	ZNF263_+_(1136g)	ZNF263	False	chr19:1213822-1214322	SBNO2	0.00466549	0.187969	0.000876966	0.000876966	0.311517	1	0.31579	0.0983739	0.0983739	ZNF263_+_+
84	ZNF263_+_(2624r)	ZNF263_+_(1136g)	ZNF263	False	chr19:1255699-1256199	SBNO2	0.0088472	0.145567	0.00128786	0.00128786	0.311517	1	0.31579	0.0983739	0.0983739	ZNF263_+_+
85	ZNF263_+_(2624r)	ZNF263_+_(1136g)	ZNF263	False	chr19:1211562-1212062	SBNO2	0.00516191	0.258466	0.00133418	0.00133418	0.311517	1	0.31579	0.0983739	0.0983739	ZNF263_+_+
86	ZNF263_+_(2624r)	ZNF263_+_(1136g)	ZNF263	False	chr19:1042203-1042703	SBNO2	0.0202619	0.169253	0.00342939	0.00342939	0.311517	1	0.31579	0.0983739	0.0983739	ZNF263_+_+
87	ZNF263_+_(2624r)	ZNF263_+_(1136g)	ZNF263	False	chr19:963404-963904	SBNO2	0.002794	0.204031	0.000570063	0.000570063	0.311517	1	0.31579	0.0983739	0.0983739	ZNF263_+_+
88	ZNF263_+_(2624r)	ZNF263_+_(1136g)	ZNF263	False	chr19:1291653-1292153	SBNO2	0.0071512	0.216474	0.00154805	0.00154805	0.311517	1	0.31579	0.0983739	0.0983739	ZNF263_+_+
89	ZNF263_+_(2624r)	ZNF263_+_(1136g)	ZNF263	False	chrX:101658545-101659045	ARMCX2	0.126721	0.118019	0.0149554	0.0149554	0.731692	1	0.288907	0.211391	0.211391	ZNF263_+_+
90	ZNF263_+_(2624r)	ZNF263_+_(1136g)	ZNF263	False	chrX:101623975-101624475	ARMCX2	0.0814308	0.186545	0.0151905	0.0151905	0.731692	1	0.288907	0.211391	0.211391	ZNF263_+_+
91	ZNF263_+_(2624r)	ZNF263_+_(1136g)	ZNF263	False	chrX:101799296-101799796	ARMCX2	0.1169	0.18446	0.0215635	0.0215635	0.731692	1	0.288907	0.211391	0.211391	ZNF263_+_+
92	ZNF263_+_(2624r)	ZNF263_+_(1136g)	ZNF263	False	chr14:21094011-21094511	NDRG2	0.0251834	0.0889622	0.00224037	0.00224037	0.440343	1	0.289787	0.127606	0.127606	ZNF263_+_+
93	ZNF263_+_(2624r)	ZNF263_+_(1136g)	ZNF263	False	chr14:21038946-21039446	NDRG2	0.0227026	0.227339	0.00516119	0.00516119	0.440343	1	0.289787	0.127606	0.127606	ZNF263_+_+
94	ZNF263_+_(2624r)	ZNF263_+_(1136g)	ZNF263	False	chr14:21097738-21098238	NDRG2	0.0129297	0.0559664	0.000723629	0.000723629	0.440343	1	0.289787	0.127606	0.127606	ZNF263_+_+
95	ZNF263_+_(2624r)	ZNF263_+_(1136g)	ZNF263	False	chr14:21062335-21062835	NDRG2	0.0103697	0.122857	0.001274	0.001274	0.440343	1	0.289787	0.127606	0.127606	ZNF263_+_+
96	ZNF263_+_(2624r)	ZNF263_+_(1136g)	ZNF263	False	chr17:45107237-45107737	ACBD4	0.0368294	0.134683	0.00496027	0.00496027	0.473248	1	0.127358	0.060272	0.060272	ZNF263_+_+
97	ZNF263_+_(2624r)	ZNF263_+_(1136g)	ZNF263	False	chr17:45171794-45172294	ACBD4	0.0435577	0.120334	0.00524145	0.00524145	0.473248	1	0.127358	0.060272	0.060272	ZNF263_+_+
98	ZNF263_+_(2624r)	ZNF263_+_(1136g)	ZNF263	False	chr17:45111207-45111707	ACBD4	0.01967	0.0622361	0.00122419	0.00122419	0.473248	1	0.127358	0.060272	0.060272	ZNF263_+_+
99	ZNF263_+_(2624r)	ZNF263_+_(1136g)	ZNF263	False	chr17:44983466-44983966	ACBD4	0.0265284	0.10747	0.00285101	0.00285101	0.473248	1	0.127358	0.060272	0.060272	ZNF263_+_+
100	ZNF263_+_(2624r)	ZNF263_+_(1136g)	ZNF263	False	chr17:45006724-45007224	ACBD4	0.0186414	0.128664	0.00239846	0.00239846	0.473248	1	0.127358	0.060272	0.060272	ZNF263_+_+
101	ZNF263_+_(2624r)	ZNF263_+_(1136g)	ZNF263	False	chr17:45228875-45229375	ACBD4	0.0508898	0.145737	0.00741652	0.00741652	0.473248	1	0.127358	0.060272	0.060272	ZNF263_+_+
102	ZNF263_+_(2624r)	ZNF263_+_(1136g)	ZNF263	False	chr17:45277133-45277633	ACBD4	0.0112915	0.117395	0.00132556	0.00132556	0.473248	1	0.127358	0.060272	0.060272	ZNF263_+_+
103	ZNF263_+_(2624r)	ZNF263_+_(1136g)	ZNF263	False	chr17:45012807-45013307	ACBD4	0.0175868	0.0665517	0.00117043	0.00117043	0.473248	1	0.127358	0.060272	0.060272	ZNF263_+_+
104	ZNF263_+_(2624r)	ZNF263_+_(1136g)	ZNF263	False	chr19:3606649-3607149	MFSD12	0.00760589	0.218376	0.00166095	0.00166095	0.201826	1	0.218584	0.044116	0.044116	ZNF263_+_+
105	ZNF263_+_(2624r)	ZNF263_+_(1136g)	ZNF263	False	chr19:3387764-3388264	MFSD12	0.0295829	0.116252	0.00343908	0.00343908	0.201826	1	0.218584	0.044116	0.044116	ZNF263_+_+
106	ZNF263_+_(2624r)	ZNF263_+_(1136g)	ZNF263	False	chr19:3536945-3537445	MFSD12	0.0211198	0.0998841	0.00210953	0.00210953	0.201826	1	0.218584	0.044116	0.044116	ZNF263_+_+
107	ZNF263_+_(2624r)	ZNF263_+_(1136g)	ZNF263	False	chr19:3699322-3699822	MFSD12	0.0116245	0.201996	0.00234809	0.00234809	0.201826	1	0.218584	0.044116	0.044116	ZNF263_+_+
108	ZNF263_+_(2624r)	ZNF263_+_(1136g)	ZNF263	False	chr19:3459979-3460479	MFSD12	0.00920034	0.0981684	0.000903183	0.000903183	0.201826	1	0.218584	0.044116	0.044116	ZNF263_+_+
109	ZNF263_+_(2624r)	ZNF263_+_(1136g)	ZNF263	False	chr19:3457472-3457972	MFSD12	0.0266753	0.159761	0.00426167	0.00426167	0.201826	1	0.218584	0.044116	0.044116	ZNF263_+_+
110	ZNF263_+_(2624r)	ZNF263_+_(1136g)	ZNF263	False	chr3:194267816-194268316	HES1	0.0362187	0.514537	0.0186359	0.0186359	1.8663	1	0.474639	0.88582	0.88582	ZNF263_+_+
111	ZNF263_+_(2624r)	ZNF263_+_(1136g)	ZNF263	False	chr3:193997721-193998221	HES1	0.0181983	0.183577	0.00334079	0.00334079	1.8663	1	0.474639	0.88582	0.88582	ZNF263_+_+
112	ZNF263_+_(2624r)	ZNF263_+_(1136g)	ZNF263	False	chr3:194277456-194277956	HES1	0.0237393	0.266926	0.00633664	0.00633664	1.8663	1	0.474639	0.88582	0.88582	ZNF263_+_+
113	ZNF263_+_(2624r)	ZNF263_+_(1136g)	ZNF263	False	chr3:194129590-194130090	HES1	0.018199	0.480232	0.00873974	0.00873974	1.8663	1	0.474639	0.88582	0.88582	ZNF263_+_+
114	ZNF263_+_(2624r)	ZNF263_+_(1136g)	ZNF263	False	chr3:194250629-194251129	HES1	0.0553696	0.629077	0.0348317	0.0348317	1.8663	1	0.474639	0.88582	0.88582	ZNF263_+_+
115	ZNF263_+_(2624r)	ZNF263_+_(1136g)	ZNF263	False	chr22:41827077-41827577	CCDC134	0.0158882	0.238325	0.00378655	0.00378655	0.196907	1	0.259237	0.0510455	0.0510455	ZNF263_+_+
116	ZNF263_+_(2624r)	ZNF263_+_(1136g)	ZNF263	False	chr22:41960354-41960854	CCDC134	0.0577511	0.191126	0.0110377	0.0110377	0.196907	1	0.259237	0.0510455	0.0510455	ZNF263_+_+
117	ZNF263_+_(2624r)	ZNF263_+_(1136g)	ZNF263	False	chr22:41746544-41747044	CCDC134	0.0235471	0.121689	0.00286541	0.00286541	0.196907	1	0.259237	0.0510455	0.0510455	ZNF263_+_+
118	ZNF263_+_(2624r)	ZNF263_+_(1136g)	ZNF263	False	chr9:35728148-35728648	NPR2	0.0129336	0.127496	0.00164899	0.00164899	1.49453	1	0.375852	0.561721	0.561721	ZNF263_+_+
119	ZNF263_+_(2624r)	ZNF263_+_(1136g)	ZNF263	False	chr9:35681980-35682480	NPR2	0.0100192	0.152784	0.00153078	0.00153078	1.49453	1	0.375852	0.561721	0.561721	ZNF263_+_+
120	ZNF263_+_(2624r)	ZNF263_+_(1136g)	ZNF263	False	chr9:35696483-35696983	NPR2	0.0110812	0.112462	0.00124621	0.00124621	1.49453	1	0.375852	0.561721	0.561721	ZNF263_+_+
121	ZNF263_+_(2624r)	ZNF263_+_(1136g)	ZNF263	False	chr9:35733089-35733589	NPR2	0.0241636	0.272838	0.00659274	0.00659274	1.49453	1	0.375852	0.561721	0.561721	ZNF263_+_+
122	ZNF263_+_(2624r)	ZNF263_+_(1136g)	ZNF263	False	chr9:35756892-35757392	NPR2	0.0185861	0.108884	0.00202373	0.00202373	1.49453	1	0.375852	0.561721	0.561721	ZNF263_+_+
123	ZNF263_+_(2624r)	ZNF263_+_(1136g)	ZNF263	False	chr9:35846174-35846674	NPR2	0.0112608	0.106834	0.00120303	0.00120303	1.49453	1	0.375852	0.561721	0.561721	ZNF263_+_+
124	ZNF263_+_(2624r)	ZNF263_+_(1136g)	ZNF263	False	chr11:2303531-2304031	KCNQ1	0.00268542	0.211994	0.000569294	0.000569294	0.547933	1	0.343217	0.18806	0.18806	ZNF263_+_+
125	ZNF263_+_(2624r)	ZNF263_+_(1136g)	ZNF263	False	chr11:2717960-2718460	KCNQ1	0.00355082	0.14162	0.000502867	0.000502867	0.547933	1	0.343217	0.18806	0.18806	ZNF263_+_+
126	ZNF263_+_(2624r)	ZNF263_+_(1136g)	ZNF263	False	chr11:2398663-2399163	KCNQ1	0.00156038	0.263318	0.000410877	0.000410877	0.547933	1	0.343217	0.18806	0.18806	ZNF263_+_+
127	ZNF263_+_(2624r)	ZNF263_+_(1136g)	ZNF263	False	chr11:2703402-2703902	KCNQ1	0.0116562	0.322102	0.00375448	0.00375448	0.547933	1	0.343217	0.18806	0.18806	ZNF263_+_+
128	ZNF263_+_(2624r)	ZNF263_+_(1136g)	ZNF263	False	chr11:2526958-2527458	KCNQ1	0.010553	0.291325	0.00307434	0.00307434	0.547933	1	0.343217	0.18806	0.18806	ZNF263_+_+
129	ZNF263_+_(2624r)	ZNF263_+_(1136g)	ZNF263	False	chr11:2702722-2703222	KCNQ1	0.00558044	0.306825	0.00171222	0.00171222	0.547933	1	0.343217	0.18806	0.18806	ZNF263_+_+
130	ZNF263_+_(2624r)	ZNF263_+_(1136g)	ZNF263	False	chr11:2724101-2724601	KCNQ1	0.00119175	0.321779	0.000383479	0.000383479	0.547933	1	0.343217	0.18806	0.18806	ZNF263_+_+
131	ZNF263_+_(2624r)	ZNF263_+_(1136g)	ZNF263	False	chr11:2781467-2781967	KCNQ1	0.00506734	0.0771051	0.000390717	0.000390717	0.547933	1	0.343217	0.18806	0.18806	ZNF263_+_+
132	ZNF263_+_(2624r)	ZNF263_+_(1136g)	ZNF263	False	chr11:2452358-2452858	KCNQ1	0.0074011	0.311024	0.00230192	0.00230192	0.547933	1	0.343217	0.18806	0.18806	ZNF263_+_+
133	ZNF263_+_(2624r)	ZNF263_+_(1136g)	ZNF263	False	chr11:2886394-2886894	KCNQ1	0.00131004	0.0507948	6.6543e-05	6.6543e-05	0.547933	1	0.343217	0.18806	0.18806	ZNF263_+_+
134	ZNF263_+_(2624r)	ZNF263_+_(1136g)	ZNF263	False	chr11:2833658-2834158	KCNQ1	0.00167657	0.203301	0.000340848	0.000340848	0.547933	1	0.343217	0.18806	0.18806	ZNF263_+_+
135	ZNF263_+_(2624r)	ZNF263_+_(1136g)	ZNF263	False	chr11:2942214-2942714	KCNQ1	0.0019465	0.23626	0.00045988	0.00045988	0.547933	1	0.343217	0.18806	0.18806	ZNF263_+_+
136	ZNF263_+_(2624r)	ZNF263_+_(1136g)	ZNF263	False	chr11:2800101-2800601	KCNQ1	0.00139984	0.0588304	8.23532e-05	8.23532e-05	0.547933	1	0.343217	0.18806	0.18806	ZNF263_+_+
137	ZNF263_+_(2624r)	ZNF263_+_(1136g)	ZNF263	False	chr11:2725409-2725909	KCNQ1	0.00882263	0.244426	0.00215648	0.00215648	0.547933	1	0.343217	0.18806	0.18806	ZNF263_+_+
138	ZNF263_+_(2624r)	ZNF263_+_(1136g)	ZNF263	False	chr11:2812342-2812842	KCNQ1	0.00276386	0.344487	0.000952113	0.000952113	0.547933	1	0.343217	0.18806	0.18806	ZNF263_+_+
139	ZNF263_+_(2624r)	ZNF263_+_(1136g)	ZNF263	False	chr11:2806713-2807213	KCNQ1	0.019086	0.34073	0.00650315	0.00650315	0.547933	1	0.343217	0.18806	0.18806	ZNF263_+_+
140	ZNF263_+_(2624r)	ZNF263_+_(1136g)	ZNF263	False	chr11:2533736-2534236	KCNQ1	0.00363633	0.236686	0.000860667	0.000860667	0.547933	1	0.343217	0.18806	0.18806	ZNF263_+_+
141	ZNF263_+_(2624r)	ZNF263_+_(1136g)	ZNF263	False	chr11:2943378-2943878	KCNQ1	0.00501129	0.226167	0.00113339	0.00113339	0.547933	1	0.343217	0.18806	0.18806	ZNF263_+_+
142	ZNF263_+_(2624r)	ZNF263_+_(1136g)	ZNF263	False	chr11:2314028-2314528	KCNQ1	0.00535947	0.173515	0.000929948	0.000929948	0.547933	1	0.343217	0.18806	0.18806	ZNF263_+_+
143	ZNF263_+_(2624r)	ZNF263_+_(1136g)	ZNF263	False	chr11:2825874-2826374	KCNQ1	0.00838243	0.142611	0.00119543	0.00119543	0.547933	1	0.343217	0.18806	0.18806	ZNF263_+_+
144	ZNF263_+_(2624r)	ZNF263_+_(1136g)	ZNF263	False	chr11:2891250-2891750	KCNQ1	0.0012583	0.215078	0.000270632	0.000270632	0.547933	1	0.343217	0.18806	0.18806	ZNF263_+_+
145	ZNF263_+_(2624r)	ZNF263_+_(1136g)	ZNF263	False	chr1:161020478-161020978	PPOX	0.0206668	0.167504	0.00346176	0.00346176	0.245274	1	0.179316	0.0439815	0.0439815	ZNF263_+_+
146	ZNF263_+_(2624r)	ZNF263_+_(1136g)	ZNF263	False	chr1:161200656-161201156	PPOX	0.041298	0.274772	0.0113475	0.0113475	0.245274	1	0.179316	0.0439815	0.0439815	ZNF263_+_+
147	ZNF263_+_(2624r)	ZNF263_+_(1136g)	ZNF263	False	chr1:161198896-161199396	PPOX	0.0190971	0.167732	0.00320319	0.00320319	0.245274	1	0.179316	0.0439815	0.0439815	ZNF263_+_+
148	ZNF263_+_(2624r)	ZNF263_+_(1136g)	ZNF263	False	chr1:161199438-161199938	PPOX	0.0320869	0.21251	0.00681881	0.00681881	0.245274	1	0.179316	0.0439815	0.0439815	ZNF263_+_+
149	ZNF263_+_(2624r)	ZNF263_+_(1136g)	ZNF263	False	chr1:161201276-161201776	PPOX	0.0257529	0.243607	0.00627359	0.00627359	0.245274	1	0.179316	0.0439815	0.0439815	ZNF263_+_+
150	ZNF263_+_(2624r)	ZNF263_+_(1136g)	ZNF263	False	chr16:57627361-57627861	KATNB1	0.0355687	0.246922	0.00878272	0.00878272	0.251957	1	0.169044	0.0425919	0.0425919	ZNF263_+_+
151	ZNF263_+_(2624r)	ZNF263_+_(1136g)	ZNF263	False	chr16:57653906-57654406	KATNB1	0.0247113	0.0722146	0.00178452	0.00178452	0.251957	1	0.169044	0.0425919	0.0425919	ZNF263_+_+
152	ZNF263_+_(2624r)	ZNF263_+_(1136g)	ZNF263	False	chr16:57803153-57803653	KATNB1	0.0247252	0.18526	0.00458057	0.00458057	0.251957	1	0.169044	0.0425919	0.0425919	ZNF263_+_+
153	ZNF263_+_(2624r)	ZNF263_+_(1136g)	ZNF263	False	chr16:57808075-57808575	KATNB1	0.0632543	0.229495	0.0145165	0.0145165	0.251957	1	0.169044	0.0425919	0.0425919	ZNF263_+_+
154	ZNF263_+_(2624r)	ZNF263_+_(1136g)	ZNF263	False	chr16:57628348-57628848	KATNB1	0.0500596	0.206544	0.0103395	0.0103395	0.251957	1	0.169044	0.0425919	0.0425919	ZNF263_+_+
155	ZNF263_+_(2624r)	ZNF263_+_(1136g)	ZNF263	False	chr16:57795336-57795836	KATNB1	0.0332051	0.206528	0.0068578	0.0068578	0.251957	1	0.169044	0.0425919	0.0425919	ZNF263_+_+
156	ZNF263_+_(2624r)	ZNF263_+_(1136g)	ZNF263	False	chr16:57757113-57757613	KATNB1	0.0303657	0.195973	0.00595086	0.00595086	0.251957	1	0.169044	0.0425919	0.0425919	ZNF263_+_+
157	ZNF263_+_(2624r)	ZNF263_+_(1136g)	ZNF263	False	chr6:42727117-42727617	PRPH2	0.0391305	0.150339	0.00588284	0.00588284	5.15206	1	0.248773	1.28169	1.28169	ZNF263_+_+
158	ZNF263_+_(2624r)	ZNF263_+_(1136g)	ZNF263	False	chr20:44805396-44805896	PABPC1L	0.0297879	0.236298	0.00703882	0.00703882	0.817103	1	0.308308	0.251919	0.251919	ZNF263_+_+
159	ZNF263_+_(2624r)	ZNF263_+_(1136g)	ZNF263	False	chr20:44909771-44910271	PABPC1L	0.0701638	0.358553	0.0251574	0.0251574	0.817103	1	0.308308	0.251919	0.251919	ZNF263_+_+
160	ZNF263_+_(2624r)	ZNF263_+_(1136g)	ZNF263	False	chr20:44805898-44806398	PABPC1L	0.0238323	0.240841	0.00573979	0.00573979	0.817103	1	0.308308	0.251919	0.251919	ZNF263_+_+
161	ZNF263_+_(2624r)	ZNF263_+_(1136g)	ZNF263	False	chr20:44959604-44960104	PABPC1L	0.0432531	0.362969	0.0156995	0.0156995	0.817103	1	0.308308	0.251919	0.251919	ZNF263_+_+
162	ZNF263_+_(2624r)	ZNF263_+_(1136g)	ZNF263	False	chr20:45049875-45050375	PABPC1L	0.0351908	0.197042	0.00693405	0.00693405	0.817103	1	0.308308	0.251919	0.251919	ZNF263_+_+
163	ZNF263_+_(2624r)	ZNF263_+_(1136g)	ZNF263	False	chr12:113246322-113246822	DDX54	0.055319	0.239586	0.0132537	0.0132537	0.661685	1	0.299515	0.198185	0.198185	ZNF263_+_+
164	ZNF263_+_(2624r)	ZNF263_+_(1136g)	ZNF263	False	chr12:113056900-113057400	DDX54	0.03977	0.239341	0.0095186	0.0095186	0.661685	1	0.299515	0.198185	0.198185	ZNF263_+_+
165	ZNF263_+_(2624r)	ZNF263_+_(1136g)	ZNF263	False	chr12:113065156-113065656	DDX54	0.0394009	0.247846	0.00976535	0.00976535	0.661685	1	0.299515	0.198185	0.198185	ZNF263_+_+
166	ZNF263_+_(2624r)	ZNF263_+_(1136g)	ZNF263	False	chr12:113233080-113233580	DDX54	0.0615391	0.221711	0.0136439	0.0136439	0.661685	1	0.299515	0.198185	0.198185	ZNF263_+_+
167	ZNF263_+_(2624r)	ZNF263_+_(1136g)	ZNF263	False	chr12:113098245-113098745	DDX54	0.0671081	0.279987	0.0187894	0.0187894	0.661685	1	0.299515	0.198185	0.198185	ZNF263_+_+
168	ZNF263_+_(2624r)	ZNF263_+_(1136g)	ZNF263	False	chr14:67532908-67533408	PIGH	0.0609491	0.168864	0.0102921	0.0102921	0.201654	1	0.224872	0.0453463	0.0453463	ZNF263_+_+
169	ZNF263_+_(2624r)	ZNF263_+_(1136g)	ZNF263	False	chr2:10080902-10081402	KLF11	0.0193709	0.0837531	0.00162237	0.00162237	0.29868	1	0.248611	0.0742552	0.0742552	ZNF263_+_+
170	ZNF263_+_(2624r)	ZNF263_+_(1136g)	ZNF263	False	chr2:10144207-10144707	KLF11	0.0224382	0.216685	0.00486203	0.00486203	0.29868	1	0.248611	0.0742552	0.0742552	ZNF263_+_+
171	ZNF263_+_(2624r)	ZNF263_+_(1136g)	ZNF263	False	chr2:10029260-10029760	KLF11	0.0232461	0.184928	0.00429887	0.00429887	0.29868	1	0.248611	0.0742552	0.0742552	ZNF263_+_+
172	ZNF263_+_(2624r)	ZNF263_+_(1136g)	ZNF263	False	chr16:85735278-85735778	C16orf74	0.0244346	0.104138	0.00254458	0.00254458	0.260463	1	0.15227	0.0396608	0.0396608	ZNF263_+_+
173	ZNF263_+_(2624r)	ZNF263_+_(1136g)	ZNF263	False	chr16:85574409-85574909	C16orf74	0.0153479	0.147152	0.00225847	0.00225847	0.260463	1	0.15227	0.0396608	0.0396608	ZNF263_+_+
174	ZNF263_+_(2624r)	ZNF263_+_(1136g)	ZNF263	False	chr16:85553989-85554489	C16orf74	0.0158709	0.192338	0.00305258	0.00305258	0.260463	1	0.15227	0.0396608	0.0396608	ZNF263_+_+
175	ZNF263_+_(2624r)	ZNF263_+_(1136g)	ZNF263	False	chr16:85551067-85551567	C16orf74	0.0760384	0.22515	0.01712	0.01712	0.260463	1	0.15227	0.0396608	0.0396608	ZNF263_+_+
176	ZNF263_+_(2624r)	ZNF263_+_(1136g)	ZNF263	False	chr2:233386484-233386984	USP40	0.0396173	0.313962	0.0124383	0.0124383	0.477888	1	0.418437	0.199966	0.199966	ZNF263_+_+
177	ZNF263_+_(2624r)	ZNF263_+_(1136g)	ZNF263	False	chr2:233420112-233420612	USP40	0.0492726	0.407597	0.0200833	0.0200833	0.477888	1	0.418437	0.199966	0.199966	ZNF263_+_+
178	ZNF263_+_(2624r)	ZNF263_+_(1136g)	ZNF263	False	chr2:233418962-233419462	USP40	0.0173852	0.249865	0.00434394	0.00434394	0.477888	1	0.418437	0.199966	0.199966	ZNF263_+_+
179	ZNF263_+_(2624r)	ZNF263_+_(1136g)	ZNF263	False	chr17:38598467-38598967	PCGF2	0.0329328	0.419604	0.0138187	0.0138187	0.267631	1	0.297688	0.0796706	0.0796706	ZNF263_+_+
180	ZNF263_+_(2624r)	ZNF263_+_(1136g)	ZNF263	False	chr17:38693687-38694187	PCGF2	0.0261277	0.203361	0.00531335	0.00531335	0.267631	1	0.297688	0.0796706	0.0796706	ZNF263_+_+
181	ZNF263_+_(2624r)	ZNF263_+_(1136g)	ZNF263	False	chr17:38601498-38601998	PCGF2	0.0200217	0.374169	0.0074915	0.0074915	0.267631	1	0.297688	0.0796706	0.0796706	ZNF263_+_+
182	ZNF263_+_(2624r)	ZNF263_+_(1136g)	ZNF263	False	chr2:219284937-219285437	ANKZF1	0.0256822	0.315322	0.00809814	0.00809814	0.193241	1	0.267136	0.0516216	0.0516216	ZNF263_+_+
183	ZNF263_+_(2624r)	ZNF263_+_(1136g)	ZNF263	False	chr2:219289509-219290009	ANKZF1	0.022721	0.23574	0.00535624	0.00535624	0.193241	1	0.267136	0.0516216	0.0516216	ZNF263_+_+
184	ZNF263_+_(2624r)	ZNF263_+_(1136g)	ZNF263	False	chr2:219228374-219228874	ANKZF1	0.0227516	0.11306	0.0025723	0.0025723	0.193241	1	0.267136	0.0516216	0.0516216	ZNF263_+_+
185	ZNF263_+_(2624r)	ZNF263_+_(1136g)	ZNF263	False	chr2:219285474-219285974	ANKZF1	0.0205198	0.274989	0.00564272	0.00564272	0.193241	1	0.267136	0.0516216	0.0516216	ZNF263_+_+
186	ZNF263_+_(2624r)	ZNF263_+_(1136g)	ZNF263	False	chr2:219248997-219249497	ANKZF1	0.0626766	0.387487	0.0242864	0.0242864	0.193241	1	0.267136	0.0516216	0.0516216	ZNF263_+_+
187	ZNF263_+_(2624r)	ZNF263_+_(1136g)	ZNF263	False	chr2:219252974-219253474	ANKZF1	0.0240792	0.307725	0.00740979	0.00740979	0.193241	1	0.267136	0.0516216	0.0516216	ZNF263_+_+
188	ZNF263_+_(2624r)	ZNF263_+_(1136g)	ZNF263	False	chr12:54353130-54353630	COPZ1	0.0300095	0.183696	0.00551263	0.00551263	1.97329	1	0.221249	0.436589	0.436589	ZNF263_+_+
189	ZNF263_+_(2624r)	ZNF263_+_(1136g)	ZNF263	False	chr12:54352132-54352632	COPZ1	0.0166848	0.229728	0.00383297	0.00383297	1.97329	1	0.221249	0.436589	0.436589	ZNF263_+_+
190	ZNF263_+_(2624r)	ZNF263_+_(1136g)	ZNF263	False	chr12:54419037-54419537	COPZ1	0.0121149	0.0979343	0.00118646	0.00118646	1.97329	1	0.221249	0.436589	0.436589	ZNF263_+_+
191	ZNF263_+_(2624r)	ZNF263_+_(1136g)	ZNF263	False	chr12:54197519-54198019	COPZ1	0.0218592	0.258393	0.00564827	0.00564827	1.97329	1	0.221249	0.436589	0.436589	ZNF263_+_+
192	ZNF263_+_(2624r)	ZNF263_+_(1136g)	ZNF263	False	chr12:54217791-54218291	COPZ1	0.0254159	0.259309	0.00659058	0.00659058	1.97329	1	0.221249	0.436589	0.436589	ZNF263_+_+
193	ZNF263_+_(2624r)	ZNF263_+_(1136g)	ZNF263	False	chr12:54355350-54355850	COPZ1	0.0144168	0.213077	0.00307189	0.00307189	1.97329	1	0.221249	0.436589	0.436589	ZNF263_+_+
194	ZNF263_+_(2624r)	ZNF263_+_(1136g)	ZNF263	False	chr12:54391116-54391616	COPZ1	0.0249464	0.0900953	0.00224755	0.00224755	1.97329	1	0.221249	0.436589	0.436589	ZNF263_+_+
195	ZNF263_+_(2624r)	ZNF263_+_(1136g)	ZNF263	False	chr12:54207720-54208220	COPZ1	0.0236958	0.253637	0.00601013	0.00601013	1.97329	1	0.221249	0.436589	0.436589	ZNF263_+_+
196	ZNF263_+_(2624r)	ZNF263_+_(1136g)	ZNF263	False	chr12:54418422-54418922	COPZ1	0.0127351	0.163687	0.00208457	0.00208457	1.97329	1	0.221249	0.436589	0.436589	ZNF263_+_+
197	ZNF263_+_(2624r)	ZNF263_+_(1136g)	ZNF263	False	chr12:54385627-54386127	COPZ1	0.0226692	0.180231	0.00408569	0.00408569	1.97329	1	0.221249	0.436589	0.436589	ZNF263_+_+
198	ZNF263_+_(2624r)	ZNF263_+_(1136g)	ZNF263	False	chr12:54357533-54358033	COPZ1	0.0124201	0.169453	0.00210462	0.00210462	1.97329	1	0.221249	0.436589	0.436589	ZNF263_+_+
199	ZNF263_+_(2624r)	ZNF263_+_(1136g)	ZNF263	False	chr12:54369180-54369680	COPZ1	0.0191901	0.193777	0.0037186	0.0037186	1.97329	1	0.221249	0.436589	0.436589	ZNF263_+_+
200	ZNF263_+_(2624r)	ZNF263_+_(1136g)	ZNF263	False	chr12:54368579-54369079	COPZ1	0.0142874	0.207717	0.00296773	0.00296773	1.97329	1	0.221249	0.436589	0.436589	ZNF263_+_+
201	ZNF263_+_(2624r)	ZNF263_+_(1136g)	ZNF263	False	chr12:54159069-54159569	COPZ1	0.0124446	0.182382	0.00226967	0.00226967	1.97329	1	0.221249	0.436589	0.436589	ZNF263_+_+
202	ZNF263_+_(2624r)	ZNF263_+_(1136g)	ZNF263	False	chr12:54214622-54215122	COPZ1	0.0197662	0.178109	0.00352053	0.00352053	1.97329	1	0.221249	0.436589	0.436589	ZNF263_+_+
203	ZNF263_+_(2624r)	ZNF263_+_(1136g)	ZNF263	False	chr12:54195667-54196167	COPZ1	0.0371574	0.272163	0.0101129	0.0101129	1.97329	1	0.221249	0.436589	0.436589	ZNF263_+_+
204	ZNF263_+_(2624r)	ZNF263_+_(1136g)	ZNF263	False	chr12:54358039-54358539	COPZ1	0.0216891	0.175427	0.00380486	0.00380486	1.97329	1	0.221249	0.436589	0.436589	ZNF263_+_+
205	ZNF263_+_(2624r)	ZNF263_+_(1136g)	ZNF263	False	chr12:54428024-54428524	COPZ1	0.0125402	0.132014	0.00165548	0.00165548	1.97329	1	0.221249	0.436589	0.436589	ZNF263_+_+
206	ZNF263_+_(2624r)	ZNF263_+_(1136g)	ZNF263	False	chr9:128911431-128911931	PHYHD1	0.0176838	0.168378	0.00297757	0.00297757	0.419055	1	0.157818	0.0661345	0.0661345	ZNF263_+_+
207	ZNF263_+_(2624r)	ZNF263_+_(1136g)	ZNF263	False	chr9:128922418-128922918	PHYHD1	0.0331516	0.0601846	0.00199522	0.00199522	0.419055	1	0.157818	0.0661345	0.0661345	ZNF263_+_+
208	ZNF263_+_(2624r)	ZNF263_+_(1136g)	ZNF263	False	chr9:128921754-128922254	PHYHD1	0.052999	0.179561	0.00951653	0.00951653	0.419055	1	0.157818	0.0661345	0.0661345	ZNF263_+_+
209	ZNF263_+_(2624r)	ZNF263_+_(1136g)	ZNF263	False	chr9:128917166-128917666	PHYHD1	0.0583557	0.207591	0.0121141	0.0121141	0.419055	1	0.157818	0.0661345	0.0661345	ZNF263_+_+
210	ZNF263_+_(2624r)	ZNF263_+_(1136g)	ZNF263	False	chr15:75178424-75178924	C15orf39	0.051297	0.148606	0.00762306	0.00762306	0.232365	1	0.193773	0.0450262	0.0450262	ZNF263_+_+
211	ZNF263_+_(2624r)	ZNF263_+_(1136g)	ZNF263	False	chr15:75195876-75196376	C15orf39	0.0395798	0.0808116	0.00319851	0.00319851	0.232365	1	0.193773	0.0450262	0.0450262	ZNF263_+_+
212	ZNF263_+_(2624r)	ZNF263_+_(1136g)	ZNF263	False	chr22:39428510-39429010	RPL3	0.0256213	0.152233	0.00390042	0.00390042	0.300576	1	0.194489	0.0584586	0.0584586	ZNF263_+_+
213	ZNF263_+_(2624r)	ZNF263_+_(1136g)	ZNF263	False	chr22:39174627-39175127	RPL3	0.0629845	0.404903	0.0255026	0.0255026	0.300576	1	0.194489	0.0584586	0.0584586	ZNF263_+_+
214	ZNF263_+_(2624r)	ZNF263_+_(1136g)	ZNF263	False	chr22:39242701-39243201	RPL3	0.0230308	0.372537	0.00857981	0.00857981	0.300576	1	0.194489	0.0584586	0.0584586	ZNF263_+_+
215	ZNF263_+_(2624r)	ZNF263_+_(1136g)	ZNF263	False	chr22:39176095-39176595	RPL3	0.0466938	0.36206	0.016906	0.016906	0.300576	1	0.194489	0.0584586	0.0584586	ZNF263_+_+
216	ZNF263_+_(2624r)	ZNF263_+_(1136g)	ZNF263	False	chr15:40910247-40910747	ZFYVE19	0.0240853	0.0976403	0.0023517	0.0023517	2.49567	1	0.291689	0.727961	0.727961	ZNF263_+_+
217	ZNF263_+_(2624r)	ZNF263_+_(1136g)	ZNF263	False	chr15:40906911-40907411	ZFYVE19	0.0292952	0.154143	0.00451566	0.00451566	2.49567	1	0.291689	0.727961	0.727961	ZNF263_+_+
218	ZNF263_+_(2624r)	ZNF263_+_(1136g)	ZNF263	False	chr15:40770286-40770786	ZFYVE19	0.0143475	0.0944324	0.00135486	0.00135486	2.49567	1	0.291689	0.727961	0.727961	ZNF263_+_+
219	ZNF263_+_(2624r)	ZNF263_+_(1136g)	ZNF263	False	chr19:1295700-1296200	EFNA2	0.0333693	0.260682	0.00869875	0.00869875	0.286376	1	0.286278	0.0819832	0.0819832	ZNF263_+_+
220	ZNF263_+_(2624r)	ZNF263_+_(1136g)	ZNF263	False	chr19:1265288-1265788	EFNA2	0.0289371	0.238041	0.0068882	0.0068882	0.286376	1	0.286278	0.0819832	0.0819832	ZNF263_+_+
221	ZNF263_+_(2624r)	ZNF263_+_(1136g)	ZNF263	False	chr1:27099145-27099645	SLC9A1	0.0276859	0.16454	0.00455542	0.00455542	0.904912	1	0.372138	0.336752	0.336752	ZNF263_+_+
222	ZNF263_+_(2624r)	ZNF263_+_(1136g)	ZNF263	False	chr1:26999363-26999863	SLC9A1	0.0268305	0.282446	0.00757819	0.00757819	0.904912	1	0.372138	0.336752	0.336752	ZNF263_+_+
223	ZNF263_+_(2624r)	ZNF263_+_(1136g)	ZNF263	False	chr1:27300176-27300676	SLC9A1	0.0319942	0.245486	0.00785413	0.00785413	0.904912	1	0.372138	0.336752	0.336752	ZNF263_+_+
224	ZNF263_+_(2624r)	ZNF263_+_(1136g)	ZNF263	False	chr7:33814879-33815379	BMPER	0.0542442	0.336874	0.0182735	0.0182735	0.2711	1	0.280333	0.0759983	0.0759983	ZNF263_+_+
225	ZNF263_+_(2624r)	ZNF263_+_(1136g)	ZNF263	False	chr5:147442045-147442545	DPYSL3	0.0273239	0.206656	0.00564666	0.00564666	1.08183	1	0.458628	0.496159	0.496159	ZNF263_+_+
226	ZNF263_+_(2624r)	ZNF263_+_(1136g)	ZNF263	False	chr5:147453202-147453702	DPYSL3	0.0495878	0.406993	0.0201819	0.0201819	1.08183	1	0.458628	0.496159	0.496159	ZNF263_+_+
227	ZNF263_+_(2624r)	ZNF263_+_(1136g)	ZNF263	False	chr5:147484094-147484594	DPYSL3	0.113967	0.501365	0.0571389	0.0571389	1.08183	1	0.458628	0.496159	0.496159	ZNF263_+_+
228	ZNF263_+_(2624r)	ZNF263_+_(1136g)	ZNF263	False	chr8:23303904-23304404	TNFRSF10D	0.0284083	0.150397	0.00427253	0.00427253	0.218571	1	0.223959	0.0489509	0.0489509	ZNF263_+_+
229	ZNF263_+_(2624r)	ZNF263_+_(1136g)	ZNF263	False	chr8:23019747-23020247	TNFRSF10D	0.0282677	0.268948	0.00760255	0.00760255	0.218571	1	0.223959	0.0489509	0.0489509	ZNF263_+_+
230	ZNF263_+_(2624r)	ZNF263_+_(1136g)	ZNF263	False	chr8:23103421-23103921	TNFRSF10D	0.055925	0.10111	0.0056546	0.0056546	0.218571	1	0.223959	0.0489509	0.0489509	ZNF263_+_+
231	ZNF263_+_(2624r)	ZNF263_+_(1136g)	ZNF263	False	chr8:23000677-23001177	TNFRSF10D	0.0262058	0.154087	0.00403797	0.00403797	0.218571	1	0.223959	0.0489509	0.0489509	ZNF263_+_+
232	ZNF263_+_(2624r)	ZNF263_+_(1136g)	ZNF263	False	chr8:23224289-23224789	TNFRSF10D	0.0210937	0.29358	0.0061927	0.0061927	0.218571	1	0.223959	0.0489509	0.0489509	ZNF263_+_+
233	ZNF263_+_(2624r)	ZNF263_+_(1136g)	ZNF263	False	chr5:76607516-76608016	F2R	0.178808	0.485395	0.0867924	0.0867924	0.283046	1	0.340376	0.096342	0.096342	ZNF263_+_+
234	ZNF263_+_(2624r)	ZNF263_+_(1136g)	ZNF263	False	chr13:98144923-98145423	FARP1	0.0424229	0.592228	0.025124	0.025124	0.267862	1	0.420067	0.11252	0.11252	ZNF263_+_+
235	ZNF263_+_(2624r)	ZNF263_+_(1136g)	ZNF263	False	chr13:98315393-98315893	FARP1	0.0117567	0.415501	0.00488491	0.00488491	0.267862	1	0.420067	0.11252	0.11252	ZNF263_+_+
236	ZNF263_+_(2624r)	ZNF263_+_(1136g)	ZNF263	False	chrX:11111518-11112018	ARHGAP6	0.0302021	0.224565	0.00678232	0.00678232	0.452575	1	0.434063	0.196446	0.196446	ZNF263_+_+
237	ZNF263_+_(2624r)	ZNF263_+_(1136g)	ZNF263	False	chrX:11665006-11665506	ARHGAP6	0.0532309	0.481034	0.0256059	0.0256059	0.452575	1	0.434063	0.196446	0.196446	ZNF263_+_+
238	ZNF263_+_(2624r)	ZNF263_+_(1136g)	ZNF263	False	chr6:32112407-32112907	ATF6B	0.0328352	0.26353	0.00865307	0.00865307	0.317806	1	0.253694	0.0806255	0.0806255	ZNF263_+_+
239	ZNF263_+_(2624r)	ZNF263_+_(1136g)	ZNF263	False	chr6:32176917-32177417	ATF6B	0.0240426	0.157274	0.00378128	0.00378128	0.317806	1	0.253694	0.0806255	0.0806255	ZNF263_+_+
240	ZNF263_+_(2624r)	ZNF263_+_(1136g)	ZNF263	False	chr6:32185595-32186095	ATF6B	0.0256159	0.300559	0.00769909	0.00769909	0.317806	1	0.253694	0.0806255	0.0806255	ZNF263_+_+
241	ZNF263_+_(2624r)	ZNF263_+_(1136g)	ZNF263	False	chr6:32244829-32245329	ATF6B	0.0292089	0.223499	0.00652817	0.00652817	0.317806	1	0.253694	0.0806255	0.0806255	ZNF263_+_+
242	ZNF263_+_(2624r)	ZNF263_+_(1136g)	ZNF263	False	chr6:32108116-32108616	ATF6B	0.0439799	0.197638	0.00869209	0.00869209	0.317806	1	0.253694	0.0806255	0.0806255	ZNF263_+_+
243	ZNF263_+_(2624r)	ZNF263_+_(1136g)	ZNF263	False	chr19:48746717-48747217	RPL18	0.0233239	0.174452	0.0040689	0.0040689	0.758424	1	0.081158	0.0615522	0.0615522	ZNF263_+_+
244	ZNF263_+_(2624r)	ZNF263_+_(1136g)	ZNF263	False	chr19:48510476-48510976	RPL18	0.0257365	0.220367	0.00567148	0.00567148	0.758424	1	0.081158	0.0615522	0.0615522	ZNF263_+_+
245	ZNF263_+_(2624r)	ZNF263_+_(1136g)	ZNF263	False	chr3:53807292-53807792	ACTR8	0.0586038	0.081385	0.00476947	0.00476947	0.45032	1	0.252444	0.113681	0.113681	ZNF263_+_+
246	ZNF263_+_(2624r)	ZNF263_+_(1136g)	ZNF263	False	chr7:4820500-4821000	RADIL	0.0329568	0.270607	0.00891834	0.00891834	0.217658	1	0.114772	0.024981	0.024981	ZNF263_+_+
247	ZNF263_+_(2624r)	ZNF263_+_(1136g)	ZNF263	False	chr7:4683805-4684305	RADIL	0.0341768	0.255708	0.00873928	0.00873928	0.217658	1	0.114772	0.024981	0.024981	ZNF263_+_+
248	ZNF263_+_(2624r)	ZNF263_+_(1136g)	ZNF263	False	chr7:4882319-4882819	RADIL	0.0438175	0.288688	0.0126496	0.0126496	0.217658	1	0.114772	0.024981	0.024981	ZNF263_+_+
249	ZNF263_+_(2624r)	ZNF263_+_(1136g)	ZNF263	False	chr7:4817422-4817922	RADIL	0.0250214	0.178246	0.00445995	0.00445995	0.217658	1	0.114772	0.024981	0.024981	ZNF263_+_+
250	ZNF263_+_(2624r)	ZNF263_+_(1136g)	ZNF263	False	chr16:57485035-57485535	CCDC102A	0.0215387	0.223634	0.00481678	0.00481678	0.399555	1	0.296205	0.11835	0.11835	ZNF263_+_+
251	ZNF263_+_(2624r)	ZNF263_+_(1136g)	ZNF263	False	chr16:57532651-57533151	CCDC102A	0.0194709	0.237335	0.00462113	0.00462113	0.399555	1	0.296205	0.11835	0.11835	ZNF263_+_+
252	ZNF263_+_(2624r)	ZNF263_+_(1136g)	ZNF263	False	chr16:57645969-57646469	CCDC102A	0.020245	0.200652	0.00406219	0.00406219	0.399555	1	0.296205	0.11835	0.11835	ZNF263_+_+
253	ZNF263_+_(2624r)	ZNF263_+_(1136g)	ZNF263	False	chr16:57653906-57654406	CCDC102A	0.0222528	0.173241	0.0038551	0.0038551	0.399555	1	0.296205	0.11835	0.11835	ZNF263_+_+
254	ZNF263_+_(2624r)	ZNF263_+_(1136g)	ZNF263	False	chr16:57507230-57507730	CCDC102A	0.02317	0.208332	0.00482706	0.00482706	0.399555	1	0.296205	0.11835	0.11835	ZNF263_+_+
255	ZNF263_+_(2624r)	ZNF263_+_(1136g)	ZNF263	False	chr16:57628348-57628848	CCDC102A	0.0306667	0.217721	0.00667678	0.00667678	0.399555	1	0.296205	0.11835	0.11835	ZNF263_+_+
256	ZNF263_+_(2624r)	ZNF263_+_(1136g)	ZNF263	False	chr16:57479650-57480150	CCDC102A	0.0200706	0.242458	0.00486628	0.00486628	0.399555	1	0.296205	0.11835	0.11835	ZNF263_+_+
257	ZNF263_+_(2624r)	ZNF263_+_(1136g)	ZNF263	False	chr1:41372211-41372711	FOXO6	0.0201722	0.19568	0.0039473	0.0039473	1.03952	1	0.268496	0.279106	0.279106	ZNF263_+_+
258	ZNF263_+_(2624r)	ZNF263_+_(1136g)	ZNF263	False	chr1:41404207-41404707	FOXO6	0.0301985	0.170993	0.00516372	0.00516372	1.03952	1	0.268496	0.279106	0.279106	ZNF263_+_+
259	ZNF263_+_(2624r)	ZNF263_+_(1136g)	ZNF263	False	chr1:41416994-41417494	FOXO6	0.0332323	0.16084	0.00534511	0.00534511	1.03952	1	0.268496	0.279106	0.279106	ZNF263_+_+
260	ZNF263_+_(2624r)	ZNF263_+_(1136g)	ZNF263	False	chr9:19128704-19129204	HAUS6	0.0260701	0.288543	0.00752236	0.00752236	0.218289	1	0.416904	0.0910057	0.0910057	ZNF263_+_+
261	ZNF263_+_(2624r)	ZNF263_+_(1136g)	ZNF263	False	chr16:3158618-3159118	ZNF200	0.0179098	0.12304	0.00220362	0.00220362	0.490801	1	0.21029	0.103211	0.103211	ZNF263_+_+
262	ZNF263_+_(2624r)	ZNF263_+_(1136g)	ZNF263	False	chr16:3112303-3112803	ZNF200	0.0180769	0.20038	0.00362225	0.00362225	0.490801	1	0.21029	0.103211	0.103211	ZNF263_+_+
263	ZNF263_+_(2624r)	ZNF263_+_(1136g)	ZNF263	False	chr16:3152161-3152661	ZNF200	0.0333249	0.0991212	0.0033032	0.0033032	0.490801	1	0.21029	0.103211	0.103211	ZNF263_+_+
264	ZNF263_+_(2624r)	ZNF263_+_(1136g)	ZNF263	False	chr16:3100039-3100539	ZNF200	0.0262184	0.105052	0.0027543	0.0027543	0.490801	1	0.21029	0.103211	0.103211	ZNF263_+_+
265	ZNF263_+_(2624r)	ZNF263_+_(1136g)	ZNF263	False	chr16:30053481-30053981	MAPK3	0.0199584	0.106306	0.0021217	0.0021217	0.758054	1	0.224809	0.170417	0.170417	ZNF263_+_+
266	ZNF263_+_(2624r)	ZNF263_+_(1136g)	ZNF263	False	chr16:30063880-30064380	MAPK3	0.0282588	0.0600058	0.00169569	0.00169569	0.758054	1	0.224809	0.170417	0.170417	ZNF263_+_+
267	ZNF263_+_(2624r)	ZNF263_+_(1136g)	ZNF263	False	chr16:30122441-30122941	MAPK3	0.0173534	0.0836584	0.00145176	0.00145176	0.758054	1	0.224809	0.170417	0.170417	ZNF263_+_+
268	ZNF263_+_(2624r)	ZNF263_+_(1136g)	ZNF263	False	chr16:30183831-30184331	MAPK3	0.0513119	0.153967	0.00790033	0.00790033	0.758054	1	0.224809	0.170417	0.170417	ZNF263_+_+
269	ZNF263_+_(2624r)	ZNF263_+_(1136g)	ZNF263	False	chr16:30121855-30122355	MAPK3	0.0378002	0.206321	0.00779896	0.00779896	0.758054	1	0.224809	0.170417	0.170417	ZNF263_+_+
270	ZNF263_+_(2624r)	ZNF263_+_(1136g)	ZNF263	False	chr9:136588036-136588536	DIPK1B	0.0237204	0.454369	0.0107778	0.0107778	0.337407	1	0.139059	0.0469195	0.0469195	ZNF263_+_+
271	ZNF263_+_(2624r)	ZNF263_+_(1136g)	ZNF263	False	chr9:136596508-136597008	DIPK1B	0.0113766	0.108418	0.00123343	0.00123343	0.337407	1	0.139059	0.0469195	0.0469195	ZNF263_+_+
272	ZNF263_+_(2624r)	ZNF263_+_(1136g)	ZNF263	False	chr9:136646359-136646859	DIPK1B	0.0126971	0.410848	0.00521658	0.00521658	0.337407	1	0.139059	0.0469195	0.0469195	ZNF263_+_+
273	ZNF263_+_(2624r)	ZNF263_+_(1136g)	ZNF263	False	chr9:136571389-136571889	DIPK1B	0.0079634	0.384696	0.00306349	0.00306349	0.337407	1	0.139059	0.0469195	0.0469195	ZNF263_+_+
274	ZNF263_+_(2624r)	ZNF263_+_(1136g)	ZNF263	False	chr9:136572042-136572542	DIPK1B	0.0403386	0.476341	0.0192149	0.0192149	0.337407	1	0.139059	0.0469195	0.0469195	ZNF263_+_+
275	ZNF263_+_(2624r)	ZNF263_+_(1136g)	ZNF263	False	chr9:136664502-136665002	DIPK1B	0.00976623	0.350367	0.00342177	0.00342177	0.337407	1	0.139059	0.0469195	0.0469195	ZNF263_+_+
276	ZNF263_+_(2624r)	ZNF263_+_(1136g)	ZNF263	False	chr9:136669067-136669567	DIPK1B	0.00655805	0.293976	0.00192791	0.00192791	0.337407	1	0.139059	0.0469195	0.0469195	ZNF263_+_+
277	ZNF263_+_(2624r)	ZNF263_+_(1136g)	ZNF263	False	chr9:136587075-136587575	DIPK1B	0.00873133	0.412521	0.00360186	0.00360186	0.337407	1	0.139059	0.0469195	0.0469195	ZNF263_+_+
278	ZNF263_+_(2624r)	ZNF263_+_(1136g)	ZNF263	False	chr21:36321802-36322302	MORC3	0.129393	0.472828	0.0611806	0.0611806	0.3028	1	0.407574	0.123413	0.123413	ZNF263_+_+
279	ZNF263_+_(2624r)	ZNF263_+_(1136g)	ZNF263	False	chr1:43366680-43367180	EBNA1BP2	0.0383054	0.213401	0.0081744	0.0081744	1.37712	1	0.25866	0.356207	0.356207	ZNF263_+_+
280	ZNF263_+_(2624r)	ZNF263_+_(1136g)	ZNF263	False	chr1:43206744-43207244	EBNA1BP2	0.0270494	0.167821	0.00453946	0.00453946	1.37712	1	0.25866	0.356207	0.356207	ZNF263_+_+
281	ZNF263_+_(2624r)	ZNF263_+_(1136g)	ZNF263	False	chr7:2566983-2567483	CHST12	0.0249274	0.280169	0.0069839	0.0069839	0.351984	1	0.302149	0.106352	0.106352	ZNF263_+_+
282	ZNF263_+_(2624r)	ZNF263_+_(1136g)	ZNF263	False	chr7:2399891-2400391	CHST12	0.0158852	0.213276	0.00338793	0.00338793	0.351984	1	0.302149	0.106352	0.106352	ZNF263_+_+
283	ZNF263_+_(2624r)	ZNF263_+_(1136g)	ZNF263	False	chr7:2444545-2445045	CHST12	0.0403446	0.244478	0.00986338	0.00986338	0.351984	1	0.302149	0.106352	0.106352	ZNF263_+_+
284	ZNF263_+_(2624r)	ZNF263_+_(1136g)	ZNF263	False	chr7:2517043-2517543	CHST12	0.0262842	0.26815	0.0070481	0.0070481	0.351984	1	0.302149	0.106352	0.106352	ZNF263_+_+
285	ZNF263_+_(2624r)	ZNF263_+_(1136g)	ZNF263	False	chr7:2497904-2498404	CHST12	0.0190298	0.22895	0.00435688	0.00435688	0.351984	1	0.302149	0.106352	0.106352	ZNF263_+_+
286	ZNF263_+_(2624r)	ZNF263_+_(1136g)	ZNF263	False	chr7:2279819-2280319	CHST12	0.0341579	0.273814	0.00935292	0.00935292	0.351984	1	0.302149	0.106352	0.106352	ZNF263_+_+
287	ZNF263_+_(2624r)	ZNF263_+_(1136g)	ZNF263	False	chr1:32334366-32334866	HDAC1	0.0372251	0.251005	0.00934368	0.00934368	0.184023	1	0.26405	0.0485913	0.0485913	ZNF263_+_+
288	ZNF263_+_(2624r)	ZNF263_+_(1136g)	ZNF263	False	chr1:32292369-32292869	HDAC1	0.0155301	0.0739844	0.00114899	0.00114899	0.184023	1	0.26405	0.0485913	0.0485913	ZNF263_+_+
289	ZNF263_+_(2624r)	ZNF263_+_(1136g)	ZNF263	False	chr1:32426877-32427377	HDAC1	0.0456051	0.220329	0.0100481	0.0100481	0.184023	1	0.26405	0.0485913	0.0485913	ZNF263_+_+
290	ZNF263_+_(2624r)	ZNF263_+_(1136g)	ZNF263	False	chr1:32142659-32143159	HDAC1	0.0138209	0.135474	0.00187238	0.00187238	0.184023	1	0.26405	0.0485913	0.0485913	ZNF263_+_+
291	ZNF263_+_(2624r)	ZNF263_+_(1136g)	ZNF263	False	chr5:157148796-157149296	CYFIP2	0.0272672	0.195935	0.0053426	0.0053426	0.251119	1	0.096955	0.0243473	0.0243473	ZNF263_+_+
292	ZNF263_+_(2624r)	ZNF263_+_(1136g)	ZNF263	False	chr5:157459841-157460341	CYFIP2	0.0549689	0.335246	0.0184281	0.0184281	0.251119	1	0.096955	0.0243473	0.0243473	ZNF263_+_+
293	ZNF263_+_(2624r)	ZNF263_+_(1136g)	ZNF263	False	chr5:157460352-157460852	CYFIP2	0.0653715	0.341546	0.0223273	0.0223273	0.251119	1	0.096955	0.0243473	0.0243473	ZNF263_+_+
294	ZNF263_+_(2624r)	ZNF263_+_(1136g)	ZNF263	False	chrX:130118937-130119437	BCORL1	0.0313921	0.273483	0.0085852	0.0085852	1.71529	1	0.393471	0.674915	0.674915	ZNF263_+_+
295	ZNF263_+_(2624r)	ZNF263_+_(1136g)	ZNF263	False	chrX:130118421-130118921	BCORL1	0.0175308	0.256777	0.00450151	0.00450151	1.71529	1	0.393471	0.674915	0.674915	ZNF263_+_+
296	ZNF263_+_(2624r)	ZNF263_+_(1136g)	ZNF263	False	chrX:130119447-130119947	BCORL1	0.0367417	0.288643	0.0106052	0.0106052	1.71529	1	0.393471	0.674915	0.674915	ZNF263_+_+
297	ZNF263_+_(2624r)	ZNF263_+_(1136g)	ZNF263	False	chrX:130109276-130109776	BCORL1	0.0207636	0.258691	0.00537135	0.00537135	1.71529	1	0.393471	0.674915	0.674915	ZNF263_+_+
298	ZNF263_+_(2624r)	ZNF263_+_(1136g)	ZNF263	False	chrX:129932684-129933184	BCORL1	0.0461502	0.32454	0.0149776	0.0149776	1.71529	1	0.393471	0.674915	0.674915	ZNF263_+_+
299	ZNF263_+_(2624r)	ZNF263_+_(1136g)	ZNF263	False	chrX:130111584-130112084	BCORL1	0.0236005	0.243784	0.00575342	0.00575342	1.71529	1	0.393471	0.674915	0.674915	ZNF263_+_+
300	ZNF263_+_(2624r)	ZNF263_+_(1136g)	ZNF263	False	chr8:23410272-23410772	R3HCC1	0.0287899	0.149112	0.00429292	0.00429292	0.509002	1	0.177713	0.0904564	0.0904564	ZNF263_+_+
301	ZNF263_+_(2624r)	ZNF263_+_(1136g)	ZNF263	False	chr8:23303904-23304404	R3HCC1	0.0313573	0.212024	0.0066485	0.0066485	0.509002	1	0.177713	0.0904564	0.0904564	ZNF263_+_+
302	ZNF263_+_(2624r)	ZNF263_+_(1136g)	ZNF263	False	chr8:23402720-23403220	R3HCC1	0.0188978	0.0836842	0.00158145	0.00158145	0.509002	1	0.177713	0.0904564	0.0904564	ZNF263_+_+
303	ZNF263_+_(2624r)	ZNF263_+_(1136g)	ZNF263	False	chr8:23224289-23224789	R3HCC1	0.0238524	0.192156	0.00458338	0.00458338	0.509002	1	0.177713	0.0904564	0.0904564	ZNF263_+_+
304	ZNF263_+_(2624r)	ZNF263_+_(1136g)	ZNF263	False	chr8:23339155-23339655	R3HCC1	0.0414808	0.223769	0.00928213	0.00928213	0.509002	1	0.177713	0.0904564	0.0904564	ZNF263_+_+
305	ZNF263_+_(2624r)	ZNF263_+_(1136g)	ZNF263	False	chr1:115336894-115337394	NGF	0.092533	0.235292	0.0217722	0.0217722	5.61217	1	0.443061	2.48653	2.48653	ZNF263_+_+
306	ZNF263_+_(2624r)	ZNF263_+_(1136g)	ZNF263	False	chr1:115454799-115455299	NGF	0.0509242	0.198106	0.0100884	0.0100884	5.61217	1	0.443061	2.48653	2.48653	ZNF263_+_+
307	ZNF263_+_(2624r)	ZNF263_+_(1136g)	ZNF263	False	chr1:115282717-115283217	NGF	0.0912803	0.367349	0.0335317	0.0335317	5.61217	1	0.443061	2.48653	2.48653	ZNF263_+_+
308	ZNF263_+_(2624r)	ZNF263_+_(1136g)	ZNF263	False	chr1:115190106-115190606	NGF	0.0533419	0.386372	0.0206098	0.0206098	5.61217	1	0.443061	2.48653	2.48653	ZNF263_+_+
309	ZNF263_+_(2624r)	ZNF263_+_(1136g)	ZNF263	False	chr1:44807091-44807591	PTCH2	0.0888591	0.416861	0.0370418	0.0370418	0.323326	1	0.300926	0.0972972	0.0972972	ZNF263_+_+
310	ZNF263_+_(2624r)	ZNF263_+_(1136g)	ZNF263	False	chr1:44903198-44903698	PTCH2	0.0176246	0.292323	0.00515209	0.00515209	0.323326	1	0.300926	0.0972972	0.0972972	ZNF263_+_+
311	ZNF263_+_(2624r)	ZNF263_+_(1136g)	ZNF263	False	chr1:44808911-44809411	PTCH2	0.0583044	0.332801	0.0194038	0.0194038	0.323326	1	0.300926	0.0972972	0.0972972	ZNF263_+_+
312	ZNF263_+_(2624r)	ZNF263_+_(1136g)	ZNF263	False	chr1:44802306-44802806	PTCH2	0.0446784	0.389002	0.01738	0.01738	0.323326	1	0.300926	0.0972972	0.0972972	ZNF263_+_+
313	ZNF263_+_(2624r)	ZNF263_+_(1136g)	ZNF263	False	chr14:93748872-93749372	PRIMA1	0.0827637	0.119945	0.00992712	0.00992712	0.592599	1	0.1458	0.0864012	0.0864012	ZNF263_+_+
314	ZNF263_+_(2624r)	ZNF263_+_(1136g)	ZNF263	False	chr2:96144108-96144608	CIAO1	0.0178957	0.282059	0.00504765	0.00504765	1.1026	1	0.388155	0.427978	0.427978	ZNF263_+_+
315	ZNF263_+_(2624r)	ZNF263_+_(1136g)	ZNF263	False	chr2:96164528-96165028	CIAO1	0.0183042	0.0756535	0.00138478	0.00138478	1.1026	1	0.388155	0.427978	0.427978	ZNF263_+_+
316	ZNF263_+_(2624r)	ZNF263_+_(1136g)	ZNF263	False	chr17:42891481-42891981	CNTD1	0.0750361	0.0897667	0.00673575	0.00673575	0.725687	1	0.0816	0.059216	0.059216	ZNF263_+_+
317	ZNF263_+_(2624r)	ZNF263_+_(1136g)	ZNF263	False	chr17:42679069-42679569	CNTD1	0.0179225	0.0625558	0.00112116	0.00112116	0.725687	1	0.0816	0.059216	0.059216	ZNF263_+_+
318	ZNF263_+_(2624r)	ZNF263_+_(1136g)	ZNF263	False	chr17:42674774-42675274	CNTD1	0.0118253	0.0647576	0.000765777	0.000765777	0.725687	1	0.0816	0.059216	0.059216	ZNF263_+_+
319	ZNF263_+_(2624r)	ZNF263_+_(1136g)	ZNF263	False	chr17:42893181-42893681	CNTD1	0.1122	0.0737718	0.00827716	0.00827716	0.725687	1	0.0816	0.059216	0.059216	ZNF263_+_+
320	ZNF263_+_(2624r)	ZNF263_+_(1136g)	ZNF263	False	chr2:131528833-131529333	MZT2A	0.0712635	0.0935115	0.00666395	0.00666395	0.240009	1	0.118765	0.0285047	0.0285047	ZNF263_+_+
321	ZNF263_+_(2624r)	ZNF263_+_(1136g)	ZNF263	False	chr2:131394364-131394864	MZT2A	0.113357	0.235004	0.0266394	0.0266394	0.240009	1	0.118765	0.0285047	0.0285047	ZNF263_+_+
322	ZNF263_+_(2624r)	ZNF263_+_(1136g)	ZNF263	False	chr2:131491370-131491870	MZT2A	0.0857012	0.190939	0.0163637	0.0163637	0.240009	1	0.118765	0.0285047	0.0285047	ZNF263_+_+
323	ZNF263_+_(2624r)	ZNF263_+_(1136g)	ZNF263	False	chr19:14149590-14150090	ADGRL1	0.0400211	0.372482	0.0149071	0.0149071	0.506239	1	0.422633	0.213953	0.213953	ZNF263_+_+
324	ZNF263_+_(2624r)	ZNF263_+_(1136g)	ZNF263	False	chr19:14149026-14149526	ADGRL1	0.0123223	0.373734	0.00460526	0.00460526	0.506239	1	0.422633	0.213953	0.213953	ZNF263_+_+
325	ZNF263_+_(2624r)	ZNF263_+_(1136g)	ZNF263	False	chr19:14091466-14091966	ADGRL1	0.0396737	0.384484	0.0152539	0.0152539	0.506239	1	0.422633	0.213953	0.213953	ZNF263_+_+
326	ZNF263_+_(2624r)	ZNF263_+_(1136g)	ZNF263	False	chr19:14004965-14005465	ADGRL1	0.0142092	0.229123	0.00325564	0.00325564	0.506239	1	0.422633	0.213953	0.213953	ZNF263_+_+
327	ZNF263_+_(2624r)	ZNF263_+_(1136g)	ZNF263	False	chr19:14253814-14254314	ADGRL1	0.0159173	0.310228	0.00493801	0.00493801	0.506239	1	0.422633	0.213953	0.213953	ZNF263_+_+
328	ZNF263_+_(2624r)	ZNF263_+_(1136g)	ZNF263	False	chr5:179314097-179314597	ADAMTS2	0.0297086	0.343681	0.0102103	0.0102103	0.19295	1	0.28155	0.0543249	0.0543249	ZNF263_+_+
329	ZNF263_+_(2624r)	ZNF263_+_(1136g)	ZNF263	False	chr5:179318075-179318575	ADAMTS2	0.0494137	0.370828	0.018324	0.018324	0.19295	1	0.28155	0.0543249	0.0543249	ZNF263_+_+
330	ZNF263_+_(2624r)	ZNF263_+_(1136g)	ZNF263	False	chr5:179342362-179342862	ADAMTS2	0.0782423	0.411134	0.0321681	0.0321681	0.19295	1	0.28155	0.0543249	0.0543249	ZNF263_+_+
331	ZNF263_+_(2624r)	ZNF263_+_(1136g)	ZNF263	False	chr5:179270954-179271454	ADAMTS2	0.0904188	0.537728	0.0486207	0.0486207	0.19295	1	0.28155	0.0543249	0.0543249	ZNF263_+_+
332	ZNF263_+_(2624r)	ZNF263_+_(1136g)	ZNF263	False	chrX:153948783-153949283	IRAK1	0.0160013	0.253979	0.00406398	0.00406398	0.334397	1	0.219226	0.0733086	0.0733086	ZNF263_+_+
333	ZNF263_+_(2624r)	ZNF263_+_(1136g)	ZNF263	False	chrX:153926630-153927130	IRAK1	0.0237588	0.209684	0.00498184	0.00498184	0.334397	1	0.219226	0.0733086	0.0733086	ZNF263_+_+
334	ZNF263_+_(2624r)	ZNF263_+_(1136g)	ZNF263	False	chrX:153985300-153985800	IRAK1	0.0190044	0.226383	0.00430227	0.00430227	0.334397	1	0.219226	0.0733086	0.0733086	ZNF263_+_+
335	ZNF263_+_(2624r)	ZNF263_+_(1136g)	ZNF263	False	chrX:154013566-154014066	IRAK1	0.0414296	0.0864445	0.00358136	0.00358136	0.334397	1	0.219226	0.0733086	0.0733086	ZNF263_+_+
336	ZNF263_+_(2624r)	ZNF263_+_(1136g)	ZNF263	False	chr3:49807366-49807866	MST1	0.00672312	0.0963539	0.000647798	0.000647798	1.28874	1	0.195359	0.251766	0.251766	ZNF263_+_+
337	ZNF263_+_(2624r)	ZNF263_+_(1136g)	ZNF263	False	chrX:102863682-102864182	GPRASP2	0.146945	0.273056	0.0401242	0.0401242	0.198071	1	0.21274	0.0421378	0.0421378	ZNF263_+_+
338	ZNF263_+_(2624r)	ZNF263_+_(1136g)	ZNF263	False	chrX:102600181-102600681	GPRASP2	0.041456	0.146041	0.00605428	0.00605428	0.198071	1	0.21274	0.0421378	0.0421378	ZNF263_+_+
339	ZNF263_+_(2624r)	ZNF263_+_(1136g)	ZNF263	False	chrX:102652318-102652818	GPRASP2	0.0738227	0.162447	0.0119923	0.0119923	0.198071	1	0.21274	0.0421378	0.0421378	ZNF263_+_+
340	ZNF263_+_(2624r)	ZNF263_+_(1136g)	ZNF263	False	chr17:48051681-48052181	SP2	0.0310605	0.192344	0.00597431	0.00597431	0.491767	1	0.211763	0.104138	0.104138	ZNF263_+_+
341	ZNF263_+_(2624r)	ZNF263_+_(1136g)	ZNF263	False	chr17:48045445-48045945	SP2	0.0349994	0.170084	0.00595283	0.00595283	0.491767	1	0.211763	0.104138	0.104138	ZNF263_+_+
342	ZNF263_+_(2624r)	ZNF263_+_(1136g)	ZNF263	False	chr17:48012680-48013180	SP2	0.0136484	0.210837	0.0028776	0.0028776	0.491767	1	0.211763	0.104138	0.104138	ZNF263_+_+
343	ZNF263_+_(2624r)	ZNF263_+_(1136g)	ZNF263	False	chr17:73291407-73291907	C17orf80	0.0153454	0.0724769	0.00111219	0.00111219	0.199098	1	0.349093	0.0695038	0.0695038	ZNF263_+_+
344	ZNF263_+_(2624r)	ZNF263_+_(1136g)	ZNF263	False	chr17:73310234-73310734	C17orf80	0.0180118	0.174161	0.00313695	0.00313695	0.199098	1	0.349093	0.0695038	0.0695038	ZNF263_+_+
345	ZNF263_+_(2624r)	ZNF263_+_(1136g)	ZNF263	False	chr17:73324012-73324512	C17orf80	0.0165928	0.175413	0.00291059	0.00291059	0.199098	1	0.349093	0.0695038	0.0695038	ZNF263_+_+
346	ZNF263_+_(2624r)	ZNF263_+_(1136g)	ZNF263	False	chr17:73343098-73343598	C17orf80	0.0267605	0.112827	0.00301932	0.00301932	0.199098	1	0.349093	0.0695038	0.0695038	ZNF263_+_+
347	ZNF263_+_(2624r)	ZNF263_+_(1136g)	ZNF263	False	chr17:73305925-73306425	C17orf80	0.0186851	0.23223	0.00433924	0.00433924	0.199098	1	0.349093	0.0695038	0.0695038	ZNF263_+_+
348	ZNF263_+_(2624r)	ZNF263_+_(1136g)	ZNF263	False	chr17:73305042-73305542	C17orf80	0.026948	0.313759	0.00845516	0.00845516	0.199098	1	0.349093	0.0695038	0.0695038	ZNF263_+_+
349	ZNF263_+_(2624r)	ZNF263_+_(1136g)	ZNF263	False	chr17:73343735-73344235	C17orf80	0.0209302	0.124789	0.00261186	0.00261186	0.199098	1	0.349093	0.0695038	0.0695038	ZNF263_+_+
350	ZNF263_+_(2624r)	ZNF263_+_(1136g)	ZNF263	False	chr17:73336032-73336532	C17orf80	0.0418576	0.255376	0.0106894	0.0106894	0.199098	1	0.349093	0.0695038	0.0695038	ZNF263_+_+
351	ZNF263_+_(2624r)	ZNF263_+_(1136g)	ZNF263	False	chr17:73342537-73343037	C17orf80	0.0164877	0.1741	0.00287051	0.00287051	0.199098	1	0.349093	0.0695038	0.0695038	ZNF263_+_+
352	ZNF263_+_(2624r)	ZNF263_+_(1136g)	ZNF263	False	chr17:73156154-73156654	C17orf80	0.0338813	0.299959	0.010163	0.010163	0.199098	1	0.349093	0.0695038	0.0695038	ZNF263_+_+
353	ZNF263_+_(2624r)	ZNF263_+_(1136g)	ZNF263	False	chr11:67374064-67374564	TMEM134	0.0200858	0.0917335	0.00184254	0.00184254	0.23398	1	0.133085	0.0311394	0.0311394	ZNF263_+_+
354	ZNF263_+_(2624r)	ZNF263_+_(1136g)	ZNF263	False	chr11:67438224-67438724	TMEM134	0.0151749	0.154118	0.00233873	0.00233873	0.23398	1	0.133085	0.0311394	0.0311394	ZNF263_+_+
355	ZNF263_+_(2624r)	ZNF263_+_(1136g)	ZNF263	False	chr11:67375516-67376016	TMEM134	0.0182669	0.179804	0.00328447	0.00328447	0.23398	1	0.133085	0.0311394	0.0311394	ZNF263_+_+
356	ZNF263_+_(2624r)	ZNF263_+_(1136g)	ZNF263	False	chr11:67370318-67370818	TMEM134	0.0113815	0.169446	0.00192855	0.00192855	0.23398	1	0.133085	0.0311394	0.0311394	ZNF263_+_+
357	ZNF263_+_(2624r)	ZNF263_+_(1136g)	ZNF263	False	chr11:67355146-67355646	TMEM134	0.0327196	0.134043	0.00438581	0.00438581	0.23398	1	0.133085	0.0311394	0.0311394	ZNF263_+_+
358	ZNF263_+_(2624r)	ZNF263_+_(1136g)	ZNF263	False	chr11:67366471-67366971	TMEM134	0.025605	0.128622	0.00329337	0.00329337	0.23398	1	0.133085	0.0311394	0.0311394	ZNF263_+_+
359	ZNF263_+_(2624r)	ZNF263_+_(1136g)	ZNF263	False	chr11:67403627-67404127	TMEM134	0.010529	0.0555964	0.000585373	0.000585373	0.23398	1	0.133085	0.0311394	0.0311394	ZNF263_+_+
360	ZNF263_+_(2624r)	ZNF263_+_(1136g)	ZNF263	False	chr11:67370867-67371367	TMEM134	0.00860022	0.129981	0.00111787	0.00111787	0.23398	1	0.133085	0.0311394	0.0311394	ZNF263_+_+
361	ZNF263_+_(2624r)	ZNF263_+_(1136g)	ZNF263	False	chr11:67467994-67468494	TMEM134	0.0146622	0.111059	0.00162837	0.00162837	0.23398	1	0.133085	0.0311394	0.0311394	ZNF263_+_+
362	ZNF263_+_(2624r)	ZNF263_+_(1136g)	ZNF263	False	chr3:156675879-156676379	TIPARP	0.044872	0.317726	0.014257	0.014257	0.197239	1	0.248057	0.0489265	0.0489265	ZNF263_+_+
363	ZNF263_+_(2624r)	ZNF263_+_(1136g)	ZNF263	False	chr3:156643944-156644444	TIPARP	0.033621	0.229201	0.00770596	0.00770596	0.197239	1	0.248057	0.0489265	0.0489265	ZNF263_+_+
364	ZNF263_+_(2624r)	ZNF263_+_(1136g)	ZNF263	False	chr19:39372390-39372890	MED29	0.0178482	0.146658	0.00261758	0.00261758	0.363084	1	0.274475	0.0996576	0.0996576	ZNF263_+_+
365	ZNF263_+_(2624r)	ZNF263_+_(1136g)	ZNF263	False	chr19:39320007-39320507	MED29	0.0121853	0.116123	0.001415	0.001415	0.363084	1	0.274475	0.0996576	0.0996576	ZNF263_+_+
366	ZNF263_+_(2624r)	ZNF263_+_(1136g)	ZNF263	False	chr19:39428297-39428797	MED29	0.0272687	0.0628254	0.00171317	0.00171317	0.363084	1	0.274475	0.0996576	0.0996576	ZNF263_+_+
367	ZNF263_+_(2624r)	ZNF263_+_(1136g)	ZNF263	False	chr19:39398161-39398661	MED29	0.0218301	0.137495	0.00300153	0.00300153	0.363084	1	0.274475	0.0996576	0.0996576	ZNF263_+_+
368	ZNF263_+_(2624r)	ZNF263_+_(1136g)	ZNF263	False	chr3:122564606-122565106	PARP9	0.138312	0.286996	0.039695	0.039695	0.359726	1	0.181413	0.0652589	0.0652589	ZNF263_+_+
369	ZNF263_+_(2624r)	ZNF263_+_(1136g)	ZNF263	False	chr3:122679060-122679560	PARP9	0.0599544	0.269988	0.016187	0.016187	0.359726	1	0.181413	0.0652589	0.0652589	ZNF263_+_+
370	ZNF263_+_(2624r)	ZNF263_+_(1136g)	ZNF263	False	chr3:122564099-122564599	PARP9	0.147231	0.327972	0.0482876	0.0482876	0.359726	1	0.181413	0.0652589	0.0652589	ZNF263_+_+
371	ZNF263_+_(2624r)	ZNF263_+_(1136g)	ZNF263	False	chr10:133336706-133337206	ZNF511	0.0387751	0.26477	0.0102665	0.0102665	0.179008	1	0.173597	0.0310753	0.0310753	ZNF263_+_+
372	ZNF263_+_(2624r)	ZNF263_+_(1136g)	ZNF263	False	chr10:133335174-133335674	ZNF511	0.0488957	0.127085	0.00621391	0.00621391	0.179008	1	0.173597	0.0310753	0.0310753	ZNF263_+_+
373	ZNF263_+_(2624r)	ZNF263_+_(1136g)	ZNF263	False	chr11:57763519-57764019	MED19	0.014853	0.240267	0.00356869	0.00356869	0.506457	1	0.291008	0.147383	0.147383	ZNF263_+_+
374	ZNF263_+_(2624r)	ZNF263_+_(1136g)	ZNF263	False	chr11:57568337-57568837	MED19	0.0134079	0.155877	0.00208999	0.00208999	0.506457	1	0.291008	0.147383	0.147383	ZNF263_+_+
375	ZNF263_+_(2624r)	ZNF263_+_(1136g)	ZNF263	False	chr11:57597932-57598432	MED19	0.0596557	0.199578	0.011906	0.011906	0.506457	1	0.291008	0.147383	0.147383	ZNF263_+_+
376	ZNF263_+_(2624r)	ZNF263_+_(1136g)	ZNF263	False	chr11:57597420-57597920	MED19	0.0355844	0.244072	0.00868516	0.00868516	0.506457	1	0.291008	0.147383	0.147383	ZNF263_+_+
377	ZNF263_+_(2624r)	ZNF263_+_(1136g)	ZNF263	False	chr2:40451912-40452412	SLC8A1	0.187459	0.630562	0.118204	0.118204	0.837061	1	0.420337	0.351848	0.351848	ZNF263_+_+
378	ZNF263_+_(2624r)	ZNF263_+_(1136g)	ZNF263	False	chr2:40332237-40332737	SLC8A1	0.18192	0.384394	0.0699291	0.0699291	0.837061	1	0.420337	0.351848	0.351848	ZNF263_+_+
379	ZNF263_+_(2624r)	ZNF263_+_(1136g)	ZNF263	False	chr2:40451376-40451876	SLC8A1	0.268617	0.666045	0.178911	0.178911	0.837061	1	0.420337	0.351848	0.351848	ZNF263_+_+
380	ZNF263_+_(2624r)	ZNF263_+_(1136g)	ZNF263	False	chr2:40450871-40451371	SLC8A1	0.222992	0.702199	0.156585	0.156585	0.837061	1	0.420337	0.351848	0.351848	ZNF263_+_+
381	ZNF263_+_(2624r)	ZNF263_+_(1136g)	ZNF263	False	chr12:6935424-6935924	C1R	0.0299586	0.162841	0.00487848	0.00487848	0.2041	1	0.158374	0.0323242	0.0323242	ZNF263_+_+
382	ZNF263_+_(2624r)	ZNF263_+_(1136g)	ZNF263	False	chr12:6940678-6941178	C1R	0.0239862	0.231624	0.00555577	0.00555577	0.2041	1	0.158374	0.0323242	0.0323242	ZNF263_+_+
383	ZNF263_+_(2624r)	ZNF263_+_(1136g)	ZNF263	False	chr12:7129359-7129859	C1R	0.0727311	0.318812	0.0231875	0.0231875	0.2041	1	0.158374	0.0323242	0.0323242	ZNF263_+_+
384	ZNF263_+_(2624r)	ZNF263_+_(1136g)	ZNF263	False	chr12:6960687-6961187	C1R	0.105646	0.234877	0.0248138	0.0248138	0.2041	1	0.158374	0.0323242	0.0323242	ZNF263_+_+
385	ZNF263_+_(2624r)	ZNF263_+_(1136g)	ZNF263	False	chr12:7060349-7060849	C1R	0.0224633	0.0901219	0.00202443	0.00202443	0.2041	1	0.158374	0.0323242	0.0323242	ZNF263_+_+
386	ZNF263_+_(2624r)	ZNF263_+_(1136g)	ZNF263	False	chr16:31064993-31065493	BCKDK	0.0487175	0.221986	0.0108146	0.0108146	1.43411	1	0.198292	0.284372	0.284372	ZNF263_+_+
387	ZNF263_+_(2624r)	ZNF263_+_(1136g)	ZNF263	False	chr16:31180972-31181472	BCKDK	0.027831	0.0933563	0.0025982	0.0025982	1.43411	1	0.198292	0.284372	0.284372	ZNF263_+_+
388	ZNF263_+_(2624r)	ZNF263_+_(1136g)	ZNF263	False	chr16:31108733-31109233	BCKDK	0.0136457	0.163243	0.00222756	0.00222756	1.43411	1	0.198292	0.284372	0.284372	ZNF263_+_+
389	ZNF263_+_(2624r)	ZNF263_+_(1136g)	ZNF263	False	chr16:31093012-31093512	BCKDK	0.0161465	0.195028	0.00314901	0.00314901	1.43411	1	0.198292	0.284372	0.284372	ZNF263_+_+
390	ZNF263_+_(2624r)	ZNF263_+_(1136g)	ZNF263	False	chr16:30997108-30997608	BCKDK	0.0360301	0.106859	0.00385014	0.00385014	1.43411	1	0.198292	0.284372	0.284372	ZNF263_+_+
391	ZNF263_+_(2624r)	ZNF263_+_(1136g)	ZNF263	False	chrX:130111584-130112084	ZNF280C	0.050063	0.31103	0.0155711	0.0155711	0.186806	1	0.401251	0.0749562	0.0749562	ZNF263_+_+
392	ZNF263_+_(2624r)	ZNF263_+_(1136g)	ZNF263	False	chrX:130119447-130119947	ZNF280C	0.0723681	0.340416	0.0246353	0.0246353	0.186806	1	0.401251	0.0749562	0.0749562	ZNF263_+_+
393	ZNF263_+_(2624r)	ZNF263_+_(1136g)	ZNF263	False	chrX:130118937-130119437	ZNF280C	0.0992713	0.3725	0.0369786	0.0369786	0.186806	1	0.401251	0.0749562	0.0749562	ZNF263_+_+
394	ZNF263_+_(2624r)	ZNF263_+_(1136g)	ZNF263	False	chrX:130118421-130118921	ZNF280C	0.0443452	0.314332	0.0139391	0.0139391	0.186806	1	0.401251	0.0749562	0.0749562	ZNF263_+_+
395	ZNF263_+_(2624r)	ZNF263_+_(1136g)	ZNF263	False	chrX:130108436-130108936	ZNF280C	0.0222475	0.0760068	0.00169096	0.00169096	0.186806	1	0.401251	0.0749562	0.0749562	ZNF263_+_+
396	ZNF263_+_(2624r)	ZNF263_+_(1136g)	ZNF263	False	chrX:130109276-130109776	ZNF280C	0.0237597	0.165827	0.00394	0.00394	0.186806	1	0.401251	0.0749562	0.0749562	ZNF263_+_+
397	ZNF263_+_(2624r)	ZNF263_+_(1136g)	ZNF263	False	chr12:53996189-53996689	SMUG1	0.013006	0.233434	0.00303604	0.00303604	0.348508	1	0.271923	0.0947674	0.0947674	ZNF263_+_+
398	ZNF263_+_(2624r)	ZNF263_+_(1136g)	ZNF263	False	chr12:54195667-54196167	SMUG1	0.0307786	0.267513	0.00823368	0.00823368	0.348508	1	0.271923	0.0947674	0.0947674	ZNF263_+_+
399	ZNF263_+_(2624r)	ZNF263_+_(1136g)	ZNF263	False	chr12:53992418-53992918	SMUG1	0.0111212	0.249778	0.00277782	0.00277782	0.348508	1	0.271923	0.0947674	0.0947674	ZNF263_+_+
400	ZNF263_+_(2624r)	ZNF263_+_(1136g)	ZNF263	False	chr12:54141439-54141939	SMUG1	0.0101384	0.279178	0.00283043	0.00283043	0.348508	1	0.271923	0.0947674	0.0947674	ZNF263_+_+
401	ZNF263_+_(2624r)	ZNF263_+_(1136g)	ZNF263	False	chr12:54140909-54141409	SMUG1	0.0194968	0.284649	0.00554976	0.00554976	0.348508	1	0.271923	0.0947674	0.0947674	ZNF263_+_+
402	ZNF263_+_(2624r)	ZNF263_+_(1136g)	ZNF263	False	chr12:53998084-53998584	SMUG1	0.00892911	0.239457	0.00213814	0.00213814	0.348508	1	0.271923	0.0947674	0.0947674	ZNF263_+_+
403	ZNF263_+_(2624r)	ZNF263_+_(1136g)	ZNF263	False	chr12:54217791-54218291	SMUG1	0.020227	0.283015	0.00572453	0.00572453	0.348508	1	0.271923	0.0947674	0.0947674	ZNF263_+_+
404	ZNF263_+_(2624r)	ZNF263_+_(1136g)	ZNF263	False	chr12:54197519-54198019	SMUG1	0.0220243	0.263703	0.00580789	0.00580789	0.348508	1	0.271923	0.0947674	0.0947674	ZNF263_+_+
405	ZNF263_+_(2624r)	ZNF263_+_(1136g)	ZNF263	False	chr12:53984761-53985261	SMUG1	0.0113418	0.149828	0.00169931	0.00169931	0.348508	1	0.271923	0.0947674	0.0947674	ZNF263_+_+
406	ZNF263_+_(2624r)	ZNF263_+_(1136g)	ZNF263	False	chr12:54106176-54106676	SMUG1	0.0224586	0.0875928	0.00196721	0.00196721	0.348508	1	0.271923	0.0947674	0.0947674	ZNF263_+_+
407	ZNF263_+_(2624r)	ZNF263_+_(1136g)	ZNF263	False	chr12:53975481-53975981	SMUG1	0.0160644	0.216311	0.00347491	0.00347491	0.348508	1	0.271923	0.0947674	0.0947674	ZNF263_+_+
408	ZNF263_+_(2624r)	ZNF263_+_(1136g)	ZNF263	False	chr12:54030144-54030644	SMUG1	0.0214716	0.191005	0.00410119	0.00410119	0.348508	1	0.271923	0.0947674	0.0947674	ZNF263_+_+
409	ZNF263_+_(2624r)	ZNF263_+_(1136g)	ZNF263	False	chr12:54164300-54164800	SMUG1	0.0115453	0.273947	0.00316281	0.00316281	0.348508	1	0.271923	0.0947674	0.0947674	ZNF263_+_+
410	ZNF263_+_(2624r)	ZNF263_+_(1136g)	ZNF263	False	chr3:165195291-165195791	SLITRK3	0.14973	0.174002	0.0260533	0.0260533	0.29473	1	0.258573	0.0762092	0.0762092	ZNF263_+_+
411	ZNF263_+_(2624r)	ZNF263_+_(1136g)	ZNF263	False	chr3:165193739-165194239	SLITRK3	0.0572749	0.171575	0.00982697	0.00982697	0.29473	1	0.258573	0.0762092	0.0762092	ZNF263_+_+
412	ZNF263_+_(2624r)	ZNF263_+_(1136g)	ZNF263	False	chr21:14027075-14027575	LIPI	0.409156	0.317633	0.129961	0.129961	0.37869	1	0.10339	0.0391525	0.0391525	ZNF263_+_+
413	ZNF263_+_(2624r)	ZNF263_+_(1136g)	ZNF263	False	chr21:14215831-14216331	LIPI	0.590844	0.329797	0.194858	0.194858	0.37869	1	0.10339	0.0391525	0.0391525	ZNF263_+_+
414	ZNF263_+_(2624r)	ZNF263_+_(1136g)	ZNF263	False	chr6:41569531-41570031	FOXP4	0.0413235	0.460913	0.0190466	0.0190466	0.679043	1	0.236935	0.160889	0.160889	ZNF263_+_+
415	ZNF263_+_(2624r)	ZNF263_+_(1136g)	ZNF263	False	chr6:41450917-41451417	FOXP4	0.0164139	0.362293	0.00594664	0.00594664	0.679043	1	0.236935	0.160889	0.160889	ZNF263_+_+
416	ZNF263_+_(2624r)	ZNF263_+_(1136g)	ZNF263	False	chr6:41429066-41429566	FOXP4	0.0534889	0.414693	0.0221815	0.0221815	0.679043	1	0.236935	0.160889	0.160889	ZNF263_+_+
417	ZNF263_+_(2624r)	ZNF263_+_(1136g)	ZNF263	False	chr6:41597680-41598180	FOXP4	0.0247266	0.421821	0.0104302	0.0104302	0.679043	1	0.236935	0.160889	0.160889	ZNF263_+_+
418	ZNF263_+_(2624r)	ZNF263_+_(1136g)	ZNF263	False	chr6:41640785-41641285	FOXP4	0.0196983	0.0939579	0.00185081	0.00185081	0.679043	1	0.236935	0.160889	0.160889	ZNF263_+_+
419	ZNF263_+_(2624r)	ZNF263_+_(1136g)	ZNF263	False	chr6:41456628-41457128	FOXP4	0.0224852	0.3554	0.00799125	0.00799125	0.679043	1	0.236935	0.160889	0.160889	ZNF263_+_+
420	ZNF263_+_(2624r)	ZNF263_+_(1136g)	ZNF263	False	chr6:41548473-41548973	FOXP4	0.0213832	0.354748	0.00758563	0.00758563	0.679043	1	0.236935	0.160889	0.160889	ZNF263_+_+
421	ZNF263_+_(2624r)	ZNF263_+_(1136g)	ZNF263	False	chr2:172094626-172095126	HAT1	0.0162278	0.33815	0.00548743	0.00548743	0.579304	1	0.320058	0.185411	0.185411	ZNF263_+_+
422	ZNF263_+_(2624r)	ZNF263_+_(1136g)	ZNF263	False	chr2:172096431-172096931	HAT1	0.0129454	0.321681	0.0041643	0.0041643	0.579304	1	0.320058	0.185411	0.185411	ZNF263_+_+
423	ZNF263_+_(2624r)	ZNF263_+_(1136g)	ZNF263	False	chr11:61021572-61022072	TMEM132A	0.0293127	0.253933	0.00744346	0.00744346	0.250455	1	0.203115	0.050871	0.050871	ZNF263_+_+
424	ZNF263_+_(2624r)	ZNF263_+_(1136g)	ZNF263	False	chr11:60950626-60951126	TMEM132A	0.0236155	0.361797	0.00854404	0.00854404	0.250455	1	0.203115	0.050871	0.050871	ZNF263_+_+
425	ZNF263_+_(2624r)	ZNF263_+_(1136g)	ZNF263	False	chr3:55486026-55486526	ERC2	0.0812602	0.483507	0.0392899	0.0392899	0.444382	1	0.326393	0.145043	0.145043	ZNF263_+_+
426	ZNF263_+_(2624r)	ZNF263_+_(1136g)	ZNF263	False	chr3:55489687-55490187	ERC2	0.0641065	0.54555	0.0349733	0.0349733	0.444382	1	0.326393	0.145043	0.145043	ZNF263_+_+
427	ZNF263_+_(2624r)	ZNF263_+_(1136g)	ZNF263	False	chr3:55488942-55489442	ERC2	0.046775	0.516178	0.0241442	0.0241442	0.444382	1	0.326393	0.145043	0.145043	ZNF263_+_+
428	ZNF263_+_(2624r)	ZNF263_+_(1136g)	ZNF263	False	chr3:55484355-55484855	ERC2	0.0471989	0.562721	0.0265598	0.0265598	0.444382	1	0.326393	0.145043	0.145043	ZNF263_+_+
429	ZNF263_+_(2624r)	ZNF263_+_(1136g)	ZNF263	False	chr3:56467747-56468247	ERC2	0.0357302	0.438698	0.0156748	0.0156748	0.444382	1	0.326393	0.145043	0.145043	ZNF263_+_+
430	ZNF263_+_(2624r)	ZNF263_+_(1136g)	ZNF263	False	chr3:55554658-55555158	ERC2	0.0327892	0.532451	0.0174586	0.0174586	0.444382	1	0.326393	0.145043	0.145043	ZNF263_+_+
431	ZNF263_+_(2624r)	ZNF263_+_(1136g)	ZNF263	False	chr3:55488384-55488884	ERC2	0.0311196	0.509729	0.0158625	0.0158625	0.444382	1	0.326393	0.145043	0.145043	ZNF263_+_+
432	ZNF263_+_(2624r)	ZNF263_+_(1136g)	ZNF263	False	chr22:50641799-50642299	NCAPH2	0.013086	0.138692	0.00181493	0.00181493	0.183269	1	0.210483	0.0385751	0.0385751	ZNF263_+_+
433	ZNF263_+_(2624r)	ZNF263_+_(1136g)	ZNF263	False	chr22:50544672-50545172	NCAPH2	0.0242221	0.0879527	0.0021304	0.0021304	0.183269	1	0.210483	0.0385751	0.0385751	ZNF263_+_+
434	ZNF263_+_(2624r)	ZNF263_+_(1136g)	ZNF263	False	chr22:50443955-50444455	NCAPH2	0.0128959	0.235987	0.00304325	0.00304325	0.183269	1	0.210483	0.0385751	0.0385751	ZNF263_+_+
435	ZNF263_+_(2624r)	ZNF263_+_(1136g)	ZNF263	False	chr22:50531978-50532478	NCAPH2	0.0278138	0.124233	0.00345541	0.00345541	0.183269	1	0.210483	0.0385751	0.0385751	ZNF263_+_+
436	ZNF263_+_(2624r)	ZNF263_+_(1136g)	ZNF263	False	chr19:11420398-11420898	PRKCSH	0.0158485	0.0763583	0.00121016	0.00121016	0.322819	1	0.328874	0.106167	0.106167	ZNF263_+_+
437	ZNF263_+_(2624r)	ZNF263_+_(1136g)	ZNF263	False	chr19:11446682-11447182	PRKCSH	0.0410736	0.228299	0.00937707	0.00937707	0.322819	1	0.328874	0.106167	0.106167	ZNF263_+_+
438	ZNF263_+_(2624r)	ZNF263_+_(1136g)	ZNF263	False	chr19:11538474-11538974	PRKCSH	0.0308211	0.368015	0.0113426	0.0113426	0.322819	1	0.328874	0.106167	0.106167	ZNF263_+_+
439	ZNF263_+_(2624r)	ZNF263_+_(1136g)	ZNF263	False	chr19:11345364-11345864	PRKCSH	0.015608	0.181359	0.00283064	0.00283064	0.322819	1	0.328874	0.106167	0.106167	ZNF263_+_+
440	ZNF263_+_(2624r)	ZNF263_+_(1136g)	ZNF263	False	chr2:73284074-73284574	FBXO41	0.0324402	0.133514	0.00433122	0.00433122	0.208161	1	0.153289	0.0319087	0.0319087	ZNF263_+_+
441	ZNF263_+_(2624r)	ZNF263_+_(1136g)	ZNF263	False	chr2:73110915-73111415	FBXO41	0.0165858	0.115076	0.00190863	0.00190863	0.208161	1	0.153289	0.0319087	0.0319087	ZNF263_+_+
442	ZNF263_+_(2624r)	ZNF263_+_(1136g)	ZNF263	False	chr2:73110355-73110855	FBXO41	0.0311265	0.142084	0.00442258	0.00442258	0.208161	1	0.153289	0.0319087	0.0319087	ZNF263_+_+
443	ZNF263_+_(2624r)	ZNF263_+_(1136g)	ZNF263	False	chr14:24397644-24398144	KHNYN	0.023561	0.111871	0.0026358	0.0026358	0.375122	1	0.324679	0.121794	0.121794	ZNF263_+_+
444	ZNF263_+_(2624r)	ZNF263_+_(1136g)	ZNF263	False	chr14:24334860-24335360	KHNYN	0.0133584	0.179118	0.00239272	0.00239272	0.375122	1	0.324679	0.121794	0.121794	ZNF263_+_+
445	ZNF263_+_(2624r)	ZNF263_+_(1136g)	ZNF263	False	chr14:24370689-24371189	KHNYN	0.0150125	0.0599278	0.000899666	0.000899666	0.375122	1	0.324679	0.121794	0.121794	ZNF263_+_+
446	ZNF263_+_(2624r)	ZNF263_+_(1136g)	ZNF263	False	chr14:24399419-24399919	KHNYN	0.0130876	0.192887	0.00252443	0.00252443	0.375122	1	0.324679	0.121794	0.121794	ZNF263_+_+
447	ZNF263_+_(2624r)	ZNF263_+_(1136g)	ZNF263	False	chr14:24430824-24431324	KHNYN	0.0237573	0.325284	0.00772786	0.00772786	0.375122	1	0.324679	0.121794	0.121794	ZNF263_+_+
448	ZNF263_+_(2624r)	ZNF263_+_(1136g)	ZNF263	False	chr14:24408677-24409177	KHNYN	0.0239668	0.133763	0.00320586	0.00320586	0.375122	1	0.324679	0.121794	0.121794	ZNF263_+_+
449	ZNF263_+_(2624r)	ZNF263_+_(1136g)	ZNF263	False	chr3:39141594-39142094	GORASP1	0.0294607	0.0913837	0.00269223	0.00269223	0.187334	1	0.202758	0.0379834	0.0379834	ZNF263_+_+
450	ZNF263_+_(2624r)	ZNF263_+_(1136g)	ZNF263	False	chr3:39154400-39154900	GORASP1	0.0219281	0.201763	0.00442428	0.00442428	0.187334	1	0.202758	0.0379834	0.0379834	ZNF263_+_+
451	ZNF263_+_(2624r)	ZNF263_+_(1136g)	ZNF263	False	chr3:39147633-39148133	GORASP1	0.0237894	0.111365	0.0026493	0.0026493	0.187334	1	0.202758	0.0379834	0.0379834	ZNF263_+_+
452	ZNF263_+_(2624r)	ZNF263_+_(1136g)	ZNF263	False	chr3:39146442-39146942	GORASP1	0.0203291	0.151402	0.00307788	0.00307788	0.187334	1	0.202758	0.0379834	0.0379834	ZNF263_+_+
453	ZNF263_+_(2624r)	ZNF263_+_(1136g)	ZNF263	False	chr3:39150904-39151404	GORASP1	0.0268175	0.0931659	0.00249848	0.00249848	0.187334	1	0.202758	0.0379834	0.0379834	ZNF263_+_+
454	ZNF263_+_(2624r)	ZNF263_+_(1136g)	ZNF263	False	chr1:31944284-31944784	KHDRBS1	0.011328	0.192742	0.00218339	0.00218339	0.243991	1	0.431509	0.105284	0.105284	ZNF263_+_+
455	ZNF263_+_(2624r)	ZNF263_+_(1136g)	ZNF263	False	chr1:32063330-32063830	KHDRBS1	0.0468421	0.505647	0.0236856	0.0236856	0.243991	1	0.431509	0.105284	0.105284	ZNF263_+_+
456	ZNF263_+_(2624r)	ZNF263_+_(1136g)	ZNF263	False	chr1:32142659-32143159	KHDRBS1	0.022769	0.357235	0.00813388	0.00813388	0.243991	1	0.431509	0.105284	0.105284	ZNF263_+_+
457	ZNF263_+_(2624r)	ZNF263_+_(1136g)	ZNF263	False	chr2:197673024-197673524	PLCL1	0.0257307	0.444633	0.0114407	0.0114407	1.49412	1	0.411457	0.614766	0.614766	ZNF263_+_+
458	ZNF263_+_(2624r)	ZNF263_+_(1136g)	ZNF263	False	chr2:197975872-197976372	PLCL1	0.0566869	0.411049	0.0233011	0.0233011	1.49412	1	0.411457	0.614766	0.614766	ZNF263_+_+
459	ZNF263_+_(2624r)	ZNF263_+_(1136g)	ZNF263	False	chr8:80753059-80753559	ZNF704	0.0159129	0.421654	0.00670973	0.00670973	0.192909	1	0.488337	0.0942046	0.0942046	ZNF263_+_+
460	ZNF263_+_(2624r)	ZNF263_+_(1136g)	ZNF263	False	chr8:80727432-80727932	ZNF704	0.0229602	0.428155	0.00983051	0.00983051	0.192909	1	0.488337	0.0942046	0.0942046	ZNF263_+_+
461	ZNF263_+_(2624r)	ZNF263_+_(1136g)	ZNF263	False	chr11:65213181-65213681	CAPN1	0.0258456	0.147474	0.00381155	0.00381155	0.290711	1	0.29558	0.0859283	0.0859283	ZNF263_+_+
462	ZNF263_+_(2624r)	ZNF263_+_(1136g)	ZNF263	False	chr11:65298606-65299106	CAPN1	0.0191054	0.173087	0.00330689	0.00330689	0.290711	1	0.29558	0.0859283	0.0859283	ZNF263_+_+
463	ZNF263_+_(2624r)	ZNF263_+_(1136g)	ZNF263	False	chr19:5826441-5826941	RANBP3	0.0188722	0.238705	0.00450488	0.00450488	0.327524	1	0.413312	0.13537	0.13537	ZNF263_+_+
464	ZNF263_+_(2624r)	ZNF263_+_(1136g)	ZNF263	False	chr19:5881761-5882261	RANBP3	0.0191349	0.189636	0.00362868	0.00362868	0.327524	1	0.413312	0.13537	0.13537	ZNF263_+_+
465	ZNF263_+_(2624r)	ZNF263_+_(1136g)	ZNF263	False	chr19:5967882-5968382	RANBP3	0.0180934	0.224552	0.00406292	0.00406292	0.327524	1	0.413312	0.13537	0.13537	ZNF263_+_+
466	ZNF263_+_(2624r)	ZNF263_+_(1136g)	ZNF263	False	chr17:58513824-58514324	MTMR4	0.0426374	0.220167	0.00938735	0.00938735	0.296181	1	0.268367	0.0794852	0.0794852	ZNF263_+_+
467	ZNF263_+_(2624r)	ZNF263_+_(1136g)	ZNF263	False	chr17:58417422-58417922	MTMR4	0.0198764	0.0845174	0.0016799	0.0016799	0.296181	1	0.268367	0.0794852	0.0794852	ZNF263_+_+
468	ZNF263_+_(2624r)	ZNF263_+_(1136g)	ZNF263	False	chr14:103880668-103881168	PPP1R13B	0.0187235	0.0599286	0.00112208	0.00112208	0.207824	1	0.257362	0.0534858	0.0534858	ZNF263_+_+
469	ZNF263_+_(2624r)	ZNF263_+_(1136g)	ZNF263	False	chr14:103872509-103873009	PPP1R13B	0.0333524	0.313528	0.0104569	0.0104569	0.207824	1	0.257362	0.0534858	0.0534858	ZNF263_+_+
470	ZNF263_+_(2624r)	ZNF263_+_(1136g)	ZNF263	False	chr14:103855388-103855888	PPP1R13B	0.0189975	0.224628	0.00426738	0.00426738	0.207824	1	0.257362	0.0534858	0.0534858	ZNF263_+_+
471	ZNF263_+_(2624r)	ZNF263_+_(1136g)	ZNF263	False	chr19:55490972-55491472	KMT5C	0.0242828	0.0963327	0.00233922	0.00233922	0.233941	1	0.202157	0.0472929	0.0472929	ZNF263_+_+
472	ZNF263_+_(2624r)	ZNF263_+_(1136g)	ZNF263	False	chr19:55369060-55369560	KMT5C	0.0154026	0.0547625	0.000843486	0.000843486	0.233941	1	0.202157	0.0472929	0.0472929	ZNF263_+_+
473	ZNF263_+_(2624r)	ZNF263_+_(1136g)	ZNF263	False	chr19:55341081-55341581	KMT5C	0.0312195	0.0642843	0.00200693	0.00200693	0.233941	1	0.202157	0.0472929	0.0472929	ZNF263_+_+
474	ZNF263_+_(2624r)	ZNF263_+_(1136g)	ZNF263	False	chr19:55488778-55489278	KMT5C	0.0171317	0.0658885	0.00112878	0.00112878	0.233941	1	0.202157	0.0472929	0.0472929	ZNF263_+_+
475	ZNF263_+_(2624r)	ZNF263_+_(1136g)	ZNF263	False	chr19:55340554-55341054	KMT5C	0.0224958	0.143354	0.00322487	0.00322487	0.233941	1	0.202157	0.0472929	0.0472929	ZNF263_+_+
476	ZNF263_+_(2624r)	ZNF263_+_(1136g)	ZNF263	False	chr19:55379136-55379636	KMT5C	0.0294199	0.15748	0.00463305	0.00463305	0.233941	1	0.202157	0.0472929	0.0472929	ZNF263_+_+
477	ZNF263_+_(2624r)	ZNF263_+_(1136g)	ZNF263	False	chr19:55486890-55487390	KMT5C	0.0214205	0.100778	0.00215871	0.00215871	0.233941	1	0.202157	0.0472929	0.0472929	ZNF263_+_+
478	ZNF263_+_(2624r)	ZNF263_+_(1136g)	ZNF263	False	chr19:55370369-55370869	KMT5C	0.0172302	0.0605814	0.00104383	0.00104383	0.233941	1	0.202157	0.0472929	0.0472929	ZNF263_+_+
479	ZNF263_+_(2624r)	ZNF263_+_(1136g)	ZNF263	False	chr19:55348250-55348750	KMT5C	0.0146741	0.174844	0.00256568	0.00256568	0.233941	1	0.202157	0.0472929	0.0472929	ZNF263_+_+
480	ZNF263_+_(2624r)	ZNF263_+_(1136g)	ZNF263	False	chr19:55452847-55453347	KMT5C	0.0180207	0.151487	0.00272989	0.00272989	0.233941	1	0.202157	0.0472929	0.0472929	ZNF263_+_+
481	ZNF263_+_(2624r)	ZNF263_+_(1136g)	ZNF263	False	chr11:66912416-66912916	RHOD	0.0300401	0.0662167	0.00198915	0.00198915	0.242103	1	0.166087	0.0402101	0.0402101	ZNF263_+_+
482	ZNF263_+_(2624r)	ZNF263_+_(1136g)	ZNF263	False	chr11:66975851-66976351	RHOD	0.0315949	0.119901	0.00378826	0.00378826	0.242103	1	0.166087	0.0402101	0.0402101	ZNF263_+_+
483	ZNF263_+_(2624r)	ZNF263_+_(1136g)	ZNF263	False	chr11:67055041-67055541	RHOD	0.0417808	0.148348	0.0061981	0.0061981	0.242103	1	0.166087	0.0402101	0.0402101	ZNF263_+_+
484	ZNF263_+_(2624r)	ZNF263_+_(1136g)	ZNF263	False	chr19:49691342-49691842	PRMT1	0.068552	0.189673	0.0130025	0.0130025	0.238286	1	0.0713781	0.0170084	0.0170084	ZNF263_+_+
485	ZNF263_+_(2624r)	ZNF263_+_(1136g)	ZNF263	False	chr19:49570061-49570561	PRMT1	0.0187892	0.148079	0.00278228	0.00278228	0.238286	1	0.0713781	0.0170084	0.0170084	ZNF263_+_+
486	ZNF263_+_(2624r)	ZNF263_+_(1136g)	ZNF263	False	chr19:49677349-49677849	PRMT1	0.044008	0.274034	0.0120597	0.0120597	0.238286	1	0.0713781	0.0170084	0.0170084	ZNF263_+_+
487	ZNF263_+_(2624r)	ZNF263_+_(1136g)	ZNF263	False	chr19:49677886-49678386	PRMT1	0.0353298	0.288306	0.0101858	0.0101858	0.238286	1	0.0713781	0.0170084	0.0170084	ZNF263_+_+
488	ZNF263_+_(2624r)	ZNF263_+_(1136g)	ZNF263	False	chr19:49585018-49585518	PRMT1	0.0463469	0.238792	0.0110673	0.0110673	0.238286	1	0.0713781	0.0170084	0.0170084	ZNF263_+_+
489	ZNF263_+_(2624r)	ZNF263_+_(1136g)	ZNF263	False	chr19:49581116-49581616	PRMT1	0.0155641	0.211254	0.00328798	0.00328798	0.238286	1	0.0713781	0.0170084	0.0170084	ZNF263_+_+
490	ZNF263_+_(2624r)	ZNF263_+_(1136g)	ZNF263	False	chr20:62803955-62804455	OGFR	0.0222979	0.369905	0.00824812	0.00824812	0.205905	1	0.373008	0.0768043	0.0768043	ZNF263_+_+
491	ZNF263_+_(2624r)	ZNF263_+_(1136g)	ZNF263	False	chr20:62929117-62929617	OGFR	0.010117	0.0582052	0.000588859	0.000588859	0.205905	1	0.373008	0.0768043	0.0768043	ZNF263_+_+
492	ZNF263_+_(2624r)	ZNF263_+_(1136g)	ZNF263	False	chr20:62752276-62752776	OGFR	0.0104427	0.203121	0.00212113	0.00212113	0.205905	1	0.373008	0.0768043	0.0768043	ZNF263_+_+
493	ZNF263_+_(2624r)	ZNF263_+_(1136g)	ZNF263	False	chr20:62760301-62760801	OGFR	0.0207819	0.18955	0.00393921	0.00393921	0.205905	1	0.373008	0.0768043	0.0768043	ZNF263_+_+
494	ZNF263_+_(2624r)	ZNF263_+_(1136g)	ZNF263	False	chr6:32081110-32081610	DXO	0.0235438	0.215759	0.00507978	0.00507978	0.471123	1	0.195733	0.0922142	0.0922142	ZNF263_+_+
495	ZNF263_+_(2624r)	ZNF263_+_(1136g)	ZNF263	False	chr6:31870940-31871440	DXO	0.0210836	0.194873	0.00410861	0.00410861	0.471123	1	0.195733	0.0922142	0.0922142	ZNF263_+_+
496	ZNF263_+_(2624r)	ZNF263_+_(1136g)	ZNF263	False	chr6:32112407-32112907	DXO	0.0195038	0.213166	0.00415756	0.00415756	0.471123	1	0.195733	0.0922142	0.0922142	ZNF263_+_+
497	ZNF263_+_(2624r)	ZNF263_+_(1136g)	ZNF263	False	chr6:32108116-32108616	DXO	0.0321181	0.191085	0.00613729	0.00613729	0.471123	1	0.195733	0.0922142	0.0922142	ZNF263_+_+
498	ZNF263_+_(2624r)	ZNF263_+_(1136g)	ZNF263	False	chr6:32113930-32114430	DXO	0.0220934	0.194769	0.00430312	0.00430312	0.471123	1	0.195733	0.0922142	0.0922142	ZNF263_+_+
499	ZNF263_+_(2624r)	ZNF263_+_(1136g)	ZNF263	False	chr17:57898880-57899380	MRPS23	0.018245	0.0704701	0.00128572	0.00128572	0.261185	1	0.125574	0.032798	0.032798	ZNF263_+_+
500	ZNF263_+_(2624r)	ZNF263_+_(1136g)	ZNF263	False	chr17:57707835-57708335	MRPS23	0.0166143	0.0569703	0.000946522	0.000946522	0.261185	1	0.125574	0.032798	0.032798	ZNF263_+_+
501	ZNF263_+_(2624r)	ZNF263_+_(1136g)	ZNF263	False	chr17:57988931-57989431	MRPS23	0.0257967	0.0579076	0.00149382	0.00149382	0.261185	1	0.125574	0.032798	0.032798	ZNF263_+_+
502	ZNF263_+_(2624r)	ZNF263_+_(1136g)	ZNF263	False	chr17:57916292-57916792	MRPS23	0.049493	0.165062	0.00816941	0.00816941	0.261185	1	0.125574	0.032798	0.032798	ZNF263_+_+
503	ZNF263_+_(2624r)	ZNF263_+_(1136g)	ZNF263	False	chr17:57890426-57890926	MRPS23	0.0118075	0.0925041	0.00109225	0.00109225	0.261185	1	0.125574	0.032798	0.032798	ZNF263_+_+
504	ZNF263_+_(2624r)	ZNF263_+_(1136g)	ZNF263	False	chr17:57940990-57941490	MRPS23	0.0130026	0.0588389	0.000765061	0.000765061	0.261185	1	0.125574	0.032798	0.032798	ZNF263_+_+
505	ZNF263_+_(2624r)	ZNF263_+_(1136g)	ZNF263	False	chr2:219284937-219285437	NHEJ1	0.030122	0.23517	0.00708381	0.00708381	0.177434	1	0.150377	0.026682	0.026682	ZNF263_+_+
506	ZNF263_+_(2624r)	ZNF263_+_(1136g)	ZNF263	False	chr2:219285474-219285974	NHEJ1	0.0276946	0.275548	0.00763119	0.00763119	0.177434	1	0.150377	0.026682	0.026682	ZNF263_+_+
507	ZNF263_+_(2624r)	ZNF263_+_(1136g)	ZNF263	False	chr2:219252974-219253474	NHEJ1	0.0151953	0.229304	0.00348434	0.00348434	0.177434	1	0.150377	0.026682	0.026682	ZNF263_+_+
508	ZNF263_+_(2624r)	ZNF263_+_(1136g)	ZNF263	False	chr1:31815833-31816333	ADGRB2	0.0150157	0.135045	0.00202779	0.00202779	0.42875	1	0.2794	0.119793	0.119793	ZNF263_+_+
509	ZNF263_+_(2624r)	ZNF263_+_(1136g)	ZNF263	False	chr1:31712721-31713221	ADGRB2	0.0150338	0.235927	0.00354689	0.00354689	0.42875	1	0.2794	0.119793	0.119793	ZNF263_+_+
510	ZNF263_+_(2624r)	ZNF263_+_(1136g)	ZNF263	False	chr1:31760802-31761302	ADGRB2	0.0276327	0.287937	0.0079565	0.0079565	0.42875	1	0.2794	0.119793	0.119793	ZNF263_+_+
511	ZNF263_+_(2624r)	ZNF263_+_(1136g)	ZNF263	False	chr1:31781209-31781709	ADGRB2	0.0125746	0.257698	0.00324046	0.00324046	0.42875	1	0.2794	0.119793	0.119793	ZNF263_+_+
512	ZNF263_+_(2624r)	ZNF263_+_(1136g)	ZNF263	False	chr1:31701027-31701527	ADGRB2	0.0125648	0.232615	0.00292276	0.00292276	0.42875	1	0.2794	0.119793	0.119793	ZNF263_+_+
513	ZNF263_+_(2624r)	ZNF263_+_(1136g)	ZNF263	False	chr1:31764939-31765439	ADGRB2	0.0382058	0.270073	0.0103184	0.0103184	0.42875	1	0.2794	0.119793	0.119793	ZNF263_+_+
514	ZNF263_+_(2624r)	ZNF263_+_(1136g)	ZNF263	False	chr1:31782639-31783139	ADGRB2	0.012895	0.257682	0.00332281	0.00332281	0.42875	1	0.2794	0.119793	0.119793	ZNF263_+_+
515	ZNF263_+_(2624r)	ZNF263_+_(1136g)	ZNF263	False	chr11:62599110-62599610	GANAB	0.0507705	0.30839	0.0156571	0.0156571	0.463502	1	0.32099	0.14878	0.14878	ZNF263_+_+
516	ZNF263_+_(2624r)	ZNF263_+_(1136g)	ZNF263	False	chr11:62551735-62552235	GANAB	0.0141268	0.303445	0.00428671	0.00428671	0.463502	1	0.32099	0.14878	0.14878	ZNF263_+_+
517	ZNF263_+_(2624r)	ZNF263_+_(1136g)	ZNF263	False	chr11:62689392-62689892	GANAB	0.0130603	0.216801	0.00283148	0.00283148	0.463502	1	0.32099	0.14878	0.14878	ZNF263_+_+
518	ZNF263_+_(2624r)	ZNF263_+_(1136g)	ZNF263	False	chr11:62554210-62554710	GANAB	0.0304808	0.266499	0.00812313	0.00812313	0.463502	1	0.32099	0.14878	0.14878	ZNF263_+_+
519	ZNF263_+_(2624r)	ZNF263_+_(1136g)	ZNF263	False	chr11:62553055-62553555	GANAB	0.0115465	0.104128	0.00120231	0.00120231	0.463502	1	0.32099	0.14878	0.14878	ZNF263_+_+
520	ZNF263_+_(2624r)	ZNF263_+_(1136g)	ZNF263	False	chr11:62539150-62539650	GANAB	0.0123511	0.15628	0.00193023	0.00193023	0.463502	1	0.32099	0.14878	0.14878	ZNF263_+_+
521	ZNF263_+_(2624r)	ZNF263_+_(1136g)	ZNF263	False	chr11:62555472-62555972	GANAB	0.0216797	0.213157	0.0046212	0.0046212	0.463502	1	0.32099	0.14878	0.14878	ZNF263_+_+
522	ZNF263_+_(2624r)	ZNF263_+_(1136g)	ZNF263	False	chr9:34993861-34994361	PIGO	0.0472568	0.168581	0.00796659	0.00796659	0.210595	1	0.186937	0.0393681	0.0393681	ZNF263_+_+
523	ZNF263_+_(2624r)	ZNF263_+_(1136g)	ZNF263	False	chr9:35114026-35114526	PIGO	0.0684107	0.112471	0.00769424	0.00769424	0.210595	1	0.186937	0.0393681	0.0393681	ZNF263_+_+
524	ZNF263_+_(2624r)	ZNF263_+_(1136g)	ZNF263	False	chr9:35114786-35115286	PIGO	0.0237228	0.162755	0.003861	0.003861	0.210595	1	0.186937	0.0393681	0.0393681	ZNF263_+_+
525	ZNF263_+_(2624r)	ZNF263_+_(1136g)	ZNF263	False	chr16:20868815-20869315	LYRM1	0.0521317	0.112115	0.00584472	0.00584472	0.200274	1	0.207273	0.0415113	0.0415113	ZNF263_+_+
526	ZNF263_+_(2624r)	ZNF263_+_(1136g)	ZNF263	False	chr16:20763707-20764207	LYRM1	0.060409	0.183582	0.01109	0.01109	0.200274	1	0.207273	0.0415113	0.0415113	ZNF263_+_+
527	ZNF263_+_(2624r)	ZNF263_+_(1136g)	ZNF263	False	chr11:57515535-57516035	SLC43A3	0.0622035	0.310697	0.0193264	0.0193264	0.261527	1	0.250346	0.0654724	0.0654724	ZNF263_+_+
528	ZNF263_+_(2624r)	ZNF263_+_(1136g)	ZNF263	False	chr11:57482423-57482923	SLC43A3	0.0156606	0.0659346	0.00103258	0.00103258	0.261527	1	0.250346	0.0654724	0.0654724	ZNF263_+_+
529	ZNF263_+_(2624r)	ZNF263_+_(1136g)	ZNF263	False	chr11:57568337-57568837	SLC43A3	0.0375349	0.15995	0.0060037	0.0060037	0.261527	1	0.250346	0.0654724	0.0654724	ZNF263_+_+
530	ZNF263_+_(2624r)	ZNF263_+_(1136g)	ZNF263	False	chr11:57457257-57457757	SLC43A3	0.0142909	0.0793983	0.00113468	0.00113468	0.261527	1	0.250346	0.0654724	0.0654724	ZNF263_+_+
531	ZNF263_+_(2624r)	ZNF263_+_(1136g)	ZNF263	False	chr19:1567025-1567525	RPS15	0.0532855	0.202059	0.0107668	0.0107668	1.01836	1	0.0876625	0.0892716	0.0892716	ZNF263_+_+
532	ZNF263_+_(2624r)	ZNF263_+_(1136g)	ZNF263	False	chr19:1355543-1356043	RPS15	0.0186747	0.107035	0.00199884	0.00199884	1.01836	1	0.0876625	0.0892716	0.0892716	ZNF263_+_+
533	ZNF263_+_(2624r)	ZNF263_+_(1136g)	ZNF263	False	chr19:3042517-3043017	TLE5	0.0332758	0.55224	0.0183762	0.0183762	0.687345	1	0.303652	0.208714	0.208714	ZNF263_+_+
534	ZNF263_+_(2624r)	ZNF263_+_(1136g)	ZNF263	False	chr19:3061233-3061733	TLE5	0.0789392	0.502448	0.0396628	0.0396628	0.687345	1	0.303652	0.208714	0.208714	ZNF263_+_+
535	ZNF263_+_(2624r)	ZNF263_+_(1136g)	ZNF263	False	chr19:3046938-3047438	TLE5	0.0786269	0.622594	0.0489526	0.0489526	0.687345	1	0.303652	0.208714	0.208714	ZNF263_+_+
536	ZNF263_+_(2624r)	ZNF263_+_(1136g)	ZNF263	False	chr19:3046258-3046758	TLE5	0.0563117	0.583677	0.0328679	0.0328679	0.687345	1	0.303652	0.208714	0.208714	ZNF263_+_+
537	ZNF263_+_(2624r)	ZNF263_+_(1136g)	ZNF263	False	chr19:3055930-3056430	TLE5	0.0174219	0.171879	0.00299446	0.00299446	0.687345	1	0.303652	0.208714	0.208714	ZNF263_+_+
538	ZNF263_+_(2624r)	ZNF263_+_(1136g)	ZNF263	False	chr1:205456871-205457371	MFSD4A	0.0167311	0.0709106	0.00118641	0.00118641	0.401492	1	0.210903	0.084676	0.084676	ZNF263_+_+
539	ZNF263_+_(2624r)	ZNF263_+_(1136g)	ZNF263	False	chr1:205701040-205701540	MFSD4A	0.026975	0.154659	0.00417193	0.00417193	0.401492	1	0.210903	0.084676	0.084676	ZNF263_+_+
540	ZNF263_+_(2624r)	ZNF263_+_(1136g)	ZNF263	False	chr1:205519645-205520145	MFSD4A	0.0139071	0.1048	0.00145747	0.00145747	0.401492	1	0.210903	0.084676	0.084676	ZNF263_+_+
541	ZNF263_+_(2624r)	ZNF263_+_(1136g)	ZNF263	False	chr1:205445024-205445524	MFSD4A	0.0177264	0.0601497	0.00106624	0.00106624	0.401492	1	0.210903	0.084676	0.084676	ZNF263_+_+
542	ZNF263_+_(2624r)	ZNF263_+_(1136g)	ZNF263	False	chr1:205444345-205444845	MFSD4A	0.0325663	0.174235	0.00567418	0.00567418	0.401492	1	0.210903	0.084676	0.084676	ZNF263_+_+
543	ZNF263_+_(2624r)	ZNF263_+_(1136g)	ZNF263	False	chrX:103356801-103357301	TCEAL8	0.0881472	0.210857	0.0185864	0.0185864	0.255447	1	0.316707	0.0809018	0.0809018	ZNF263_+_+
544	ZNF263_+_(2624r)	ZNF263_+_(1136g)	ZNF263	False	chrX:103215447-103215947	TCEAL8	0.061382	0.177069	0.0108688	0.0108688	0.255447	1	0.316707	0.0809018	0.0809018	ZNF263_+_+
545	ZNF263_+_(2624r)	ZNF263_+_(1136g)	ZNF263	False	chrX:103376924-103377424	TCEAL8	0.0320793	0.144246	0.00462732	0.00462732	0.255447	1	0.316707	0.0809018	0.0809018	ZNF263_+_+
546	ZNF263_+_(2624r)	ZNF263_+_(1136g)	ZNF263	False	chrX:103254948-103255448	TCEAL8	0.0328193	0.251125	0.00824175	0.00824175	0.255447	1	0.316707	0.0809018	0.0809018	ZNF263_+_+
547	ZNF263_+_(2624r)	ZNF263_+_(1136g)	ZNF263	False	chrX:103275849-103276349	TCEAL8	0.027752	0.246374	0.00683736	0.00683736	0.255447	1	0.316707	0.0809018	0.0809018	ZNF263_+_+
548	ZNF263_+_(2624r)	ZNF263_+_(1136g)	ZNF263	False	chrX:103330411-103330911	TCEAL8	0.04258	0.300625	0.0128006	0.0128006	0.255447	1	0.316707	0.0809018	0.0809018	ZNF263_+_+
549	ZNF263_+_(2624r)	ZNF263_+_(1136g)	ZNF263	False	chrX:103310160-103310660	TCEAL8	0.0281401	0.199162	0.00560442	0.00560442	0.255447	1	0.316707	0.0809018	0.0809018	ZNF263_+_+
550	ZNF263_+_(2624r)	ZNF263_+_(1136g)	ZNF263	False	chrX:103310803-103311303	TCEAL8	0.0393363	0.224139	0.00881681	0.00881681	0.255447	1	0.316707	0.0809018	0.0809018	ZNF263_+_+
551	ZNF263_+_(2624r)	ZNF263_+_(1136g)	ZNF263	False	chrX:103254171-103254671	TCEAL8	0.0246333	0.136626	0.00336554	0.00336554	0.255447	1	0.316707	0.0809018	0.0809018	ZNF263_+_+
552	ZNF263_+_(2624r)	ZNF263_+_(1136g)	ZNF263	False	chrX:103310160-103310660	BEX3	0.143325	0.301713	0.0432432	0.0432432	0.341367	1	0.195937	0.0668864	0.0668864	ZNF263_+_+
553	ZNF263_+_(2624r)	ZNF263_+_(1136g)	ZNF263	False	chrX:103376924-103377424	BEX3	0.125546	0.275214	0.0345519	0.0345519	0.341367	1	0.195937	0.0668864	0.0668864	ZNF263_+_+
554	ZNF263_+_(2624r)	ZNF263_+_(1136g)	ZNF263	False	chrX:103275849-103276349	BEX3	0.0323114	0.213485	0.00689801	0.00689801	0.341367	1	0.195937	0.0668864	0.0668864	ZNF263_+_+
555	ZNF263_+_(2624r)	ZNF263_+_(1136g)	ZNF263	False	chrX:103330411-103330911	BEX3	0.0363621	0.281492	0.0102356	0.0102356	0.341367	1	0.195937	0.0668864	0.0668864	ZNF263_+_+
556	ZNF263_+_(2624r)	ZNF263_+_(1136g)	ZNF263	False	chrX:103254948-103255448	BEX3	0.0247958	0.247151	0.00612831	0.00612831	0.341367	1	0.195937	0.0668864	0.0668864	ZNF263_+_+
557	ZNF263_+_(2624r)	ZNF263_+_(1136g)	ZNF263	False	chrX:103356801-103357301	BEX3	0.0456653	0.201785	0.00921458	0.00921458	0.341367	1	0.195937	0.0668864	0.0668864	ZNF263_+_+
558	ZNF263_+_(2624r)	ZNF263_+_(1136g)	ZNF263	False	chrX:103310803-103311303	BEX3	0.0835062	0.36496	0.0304765	0.0304765	0.341367	1	0.195937	0.0668864	0.0668864	ZNF263_+_+
559	ZNF263_+_(2624r)	ZNF263_+_(1136g)	ZNF263	False	chr20:2687941-2688441	EBF4	0.0460527	0.276965	0.012755	0.012755	0.989532	1	0.224021	0.221676	0.221676	ZNF263_+_+
560	ZNF263_+_(2624r)	ZNF263_+_(1136g)	ZNF263	False	chr20:2763214-2763714	EBF4	0.0443583	0.221245	0.00981404	0.00981404	0.989532	1	0.224021	0.221676	0.221676	ZNF263_+_+
561	ZNF263_+_(2624r)	ZNF263_+_(1136g)	ZNF263	False	chr20:2799508-2800008	EBF4	0.0236135	0.240466	0.00567823	0.00567823	0.989532	1	0.224021	0.221676	0.221676	ZNF263_+_+
562	ZNF263_+_(2624r)	ZNF263_+_(1136g)	ZNF263	False	chr22:26658767-26659267	TPST2	0.0471875	0.268425	0.0126663	0.0126663	0.247794	1	0.18379	0.0455421	0.0455421	ZNF263_+_+
563	ZNF263_+_(2624r)	ZNF263_+_(1136g)	ZNF263	False	chr22:26665420-26665920	TPST2	0.0322014	0.299905	0.00965735	0.00965735	0.247794	1	0.18379	0.0455421	0.0455421	ZNF263_+_+
564	ZNF263_+_(2624r)	ZNF263_+_(1136g)	ZNF263	False	chr22:26416807-26417307	TPST2	0.0598016	0.240632	0.0143902	0.0143902	0.247794	1	0.18379	0.0455421	0.0455421	ZNF263_+_+
565	ZNF263_+_(2624r)	ZNF263_+_(1136g)	ZNF263	False	chr22:26589408-26589908	TPST2	0.0300263	0.0941685	0.00282753	0.00282753	0.247794	1	0.18379	0.0455421	0.0455421	ZNF263_+_+
566	ZNF263_+_(2624r)	ZNF263_+_(1136g)	ZNF263	False	chr22:26447254-26447754	TPST2	0.0791473	0.195215	0.0154507	0.0154507	0.247794	1	0.18379	0.0455421	0.0455421	ZNF263_+_+
567	ZNF263_+_(2624r)	ZNF263_+_(1136g)	ZNF263	False	chr16:4378102-4378602	VASN	0.010419	0.157499	0.00164099	0.00164099	0.480788	1	0.288505	0.13871	0.13871	ZNF263_+_+
568	ZNF263_+_(2624r)	ZNF263_+_(1136g)	ZNF263	False	chr16:4380119-4380619	VASN	0.012068	0.192615	0.00232447	0.00232447	0.480788	1	0.288505	0.13871	0.13871	ZNF263_+_+
569	ZNF263_+_(2624r)	ZNF263_+_(1136g)	ZNF263	False	chr16:4386587-4387087	VASN	0.0214782	0.246322	0.00529056	0.00529056	0.480788	1	0.288505	0.13871	0.13871	ZNF263_+_+
570	ZNF263_+_(2624r)	ZNF263_+_(1136g)	ZNF263	False	chr12:57152360-57152860	STAC3	0.01807	0.0579955	0.00104798	0.00104798	0.376125	1	0.0918782	0.0345576	0.0345576	ZNF263_+_+
571	ZNF263_+_(2624r)	ZNF263_+_(1136g)	ZNF263	False	chr12:57093830-57094330	STAC3	0.019348	0.153213	0.00296438	0.00296438	0.376125	1	0.0918782	0.0345576	0.0345576	ZNF263_+_+
572	ZNF263_+_(2624r)	ZNF263_+_(1136g)	ZNF263	False	chr12:57241465-57241965	STAC3	0.0153404	0.163646	0.0025104	0.0025104	0.376125	1	0.0918782	0.0345576	0.0345576	ZNF263_+_+
573	ZNF263_+_(2624r)	ZNF263_+_(1136g)	ZNF263	False	chr12:57219410-57219910	STAC3	0.0319723	0.237662	0.00759858	0.00759858	0.376125	1	0.0918782	0.0345576	0.0345576	ZNF263_+_+
574	ZNF263_+_(2624r)	ZNF263_+_(1136g)	ZNF263	False	chr12:57219970-57220470	STAC3	0.0302353	0.053596	0.00162049	0.00162049	0.376125	1	0.0918782	0.0345576	0.0345576	ZNF263_+_+
575	ZNF263_+_(2624r)	ZNF263_+_(1136g)	ZNF263	False	chr12:57220503-57221003	STAC3	0.0172397	0.109604	0.00188954	0.00188954	0.376125	1	0.0918782	0.0345576	0.0345576	ZNF263_+_+
576	ZNF263_+_(2624r)	ZNF263_+_(1136g)	ZNF263	False	chr12:57240415-57240915	STAC3	0.021158	0.197054	0.00416927	0.00416927	0.376125	1	0.0918782	0.0345576	0.0345576	ZNF263_+_+
577	ZNF263_+_(2624r)	ZNF263_+_(1136g)	ZNF263	False	chr10:87658759-87659259	MINPP1	0.0179637	0.0928126	0.00166726	0.00166726	0.436943	1	0.34746	0.15182	0.15182	ZNF263_+_+
578	ZNF263_+_(2624r)	ZNF263_+_(1136g)	ZNF263	False	chr15:56244999-56245499	TEX9	0.0877458	0.28376	0.0248987	0.0248987	1.33928	1	0.368475	0.493493	0.493493	ZNF263_+_+
579	ZNF263_+_(2624r)	ZNF263_+_(1136g)	ZNF263	False	chr9:33187509-33188009	DNAJA1	0.0490529	0.274932	0.0134862	0.0134862	0.323492	1	0.422698	0.136739	0.136739	ZNF263_+_+
580	ZNF263_+_(2624r)	ZNF263_+_(1136g)	ZNF263	False	chr9:33160948-33161448	DNAJA1	0.0429892	0.365037	0.0156926	0.0156926	0.323492	1	0.422698	0.136739	0.136739	ZNF263_+_+
581	ZNF263_+_(2624r)	ZNF263_+_(1136g)	ZNF263	False	chr9:32955464-32955964	DNAJA1	0.0287558	0.231142	0.00664669	0.00664669	0.323492	1	0.422698	0.136739	0.136739	ZNF263_+_+
582	ZNF263_+_(2624r)	ZNF263_+_(1136g)	ZNF263	False	chr9:33107048-33107548	DNAJA1	0.018722	0.263249	0.00492855	0.00492855	0.323492	1	0.422698	0.136739	0.136739	ZNF263_+_+
583	ZNF263_+_(2624r)	ZNF263_+_(1136g)	ZNF263	False	chr11:63682498-63682998	ATL3	0.0191291	0.301291	0.00576342	0.00576342	0.227032	1	0.296793	0.0673813	0.0673813	ZNF263_+_+
584	ZNF263_+_(2624r)	ZNF263_+_(1136g)	ZNF263	False	chr11:63574967-63575467	ATL3	0.0181232	0.292744	0.00530544	0.00530544	0.227032	1	0.296793	0.0673813	0.0673813	ZNF263_+_+
585	ZNF263_+_(2624r)	ZNF263_+_(1136g)	ZNF263	False	chr17:44095347-44095847	TMUB2	0.0533266	0.209117	0.0111515	0.0111515	2.28028	1	0.237832	0.542324	0.542324	ZNF263_+_+
586	ZNF263_+_(2624r)	ZNF263_+_(1136g)	ZNF263	False	chr17:44198246-44198746	TMUB2	0.00858613	0.152574	0.00131002	0.00131002	2.28028	1	0.237832	0.542324	0.542324	ZNF263_+_+
587	ZNF263_+_(2624r)	ZNF263_+_(1136g)	ZNF263	False	chr17:44086756-44087256	TMUB2	0.0128645	0.15444	0.0019868	0.0019868	2.28028	1	0.237832	0.542324	0.542324	ZNF263_+_+
588	ZNF263_+_(2624r)	ZNF263_+_(1136g)	ZNF263	False	chr17:44115598-44116098	TMUB2	0.0325262	0.256168	0.00833219	0.00833219	2.28028	1	0.237832	0.542324	0.542324	ZNF263_+_+
589	ZNF263_+_(2624r)	ZNF263_+_(1136g)	ZNF263	False	chr17:44121811-44122311	TMUB2	0.0242834	0.143168	0.00347662	0.00347662	2.28028	1	0.237832	0.542324	0.542324	ZNF263_+_+
590	ZNF263_+_(2624r)	ZNF263_+_(1136g)	ZNF263	False	chr17:44108558-44109058	TMUB2	0.0103411	0.160751	0.00166235	0.00166235	2.28028	1	0.237832	0.542324	0.542324	ZNF263_+_+
591	ZNF263_+_(2624r)	ZNF263_+_(1136g)	ZNF263	False	chr17:67477671-67478171	PSMD12	0.0163671	0.187623	0.00307085	0.00307085	0.214941	1	0.374993	0.0806016	0.0806016	ZNF263_+_+
592	ZNF263_+_(2624r)	ZNF263_+_(1136g)	ZNF263	False	chr17:67280298-67280798	PSMD12	0.0280115	0.308188	0.0086328	0.0086328	0.214941	1	0.374993	0.0806016	0.0806016	ZNF263_+_+
593	ZNF263_+_(2624r)	ZNF263_+_(1136g)	ZNF263	False	chr16:30053481-30053981	KCTD13	0.0150022	0.220085	0.00330176	0.00330176	2.12925	1	0.300639	0.640136	0.640136	ZNF263_+_+
594	ZNF263_+_(2624r)	ZNF263_+_(1136g)	ZNF263	False	chr16:29820166-29820666	KCTD13	0.0584116	0.2833	0.016548	0.016548	2.12925	1	0.300639	0.640136	0.640136	ZNF263_+_+
595	ZNF263_+_(2624r)	ZNF263_+_(1136g)	ZNF263	False	chr16:29899322-29899822	KCTD13	0.0344769	0.234666	0.00809055	0.00809055	2.12925	1	0.300639	0.640136	0.640136	ZNF263_+_+
596	ZNF263_+_(2624r)	ZNF263_+_(1136g)	ZNF263	False	chr19:17948906-17949406	RPL18A	0.0275881	0.18512	0.0051071	0.0051071	0.225631	1	0.115883	0.0261467	0.0261467	ZNF263_+_+
597	ZNF263_+_(2624r)	ZNF263_+_(1136g)	ZNF263	False	chr19:17950769-17951269	RPL18A	0.0358234	0.140226	0.00502338	0.00502338	0.225631	1	0.115883	0.0261467	0.0261467	ZNF263_+_+
598	ZNF263_+_(2624r)	ZNF263_+_(1136g)	ZNF263	False	chr19:17841902-17842402	RPL18A	0.0431009	0.20625	0.00888956	0.00888956	0.225631	1	0.115883	0.0261467	0.0261467	ZNF263_+_+
599	ZNF263_+_(2624r)	ZNF263_+_(1136g)	ZNF263	False	chr19:18007846-18008346	RPL18A	0.0317743	0.175731	0.00558373	0.00558373	0.225631	1	0.115883	0.0261467	0.0261467	ZNF263_+_+
600	ZNF263_+_(2624r)	ZNF263_+_(1136g)	ZNF263	False	chr4:98928042-98928542	METAP1	0.0404975	0.148921	0.00603091	0.00603091	1.82646	1	0.453627	0.82853	0.82853	ZNF263_+_+
601	ZNF263_+_(2624r)	ZNF263_+_(1136g)	ZNF263	False	chr1:156641742-156642242	HDGF	0.0144949	0.166392	0.00241183	0.00241183	0.280162	1	0.351709	0.0985354	0.0985354	ZNF263_+_+
602	ZNF263_+_(2624r)	ZNF263_+_(1136g)	ZNF263	False	chr1:156663131-156663631	HDGF	0.0315489	0.328911	0.0103768	0.0103768	0.280162	1	0.351709	0.0985354	0.0985354	ZNF263_+_+
603	ZNF263_+_(2624r)	ZNF263_+_(1136g)	ZNF263	False	chr1:156838848-156839348	HDGF	0.0151802	0.337216	0.00511901	0.00511901	0.280162	1	0.351709	0.0985354	0.0985354	ZNF263_+_+
604	ZNF263_+_(2624r)	ZNF263_+_(1136g)	ZNF263	False	chr1:156675616-156676116	HDGF	0.0174631	0.371405	0.00648587	0.00648587	0.280162	1	0.351709	0.0985354	0.0985354	ZNF263_+_+
605	ZNF263_+_(2624r)	ZNF263_+_(1136g)	ZNF263	False	chr1:156710282-156710782	HDGF	0.0151763	0.262475	0.00398341	0.00398341	0.280162	1	0.351709	0.0985354	0.0985354	ZNF263_+_+
606	ZNF263_+_(2624r)	ZNF263_+_(1136g)	ZNF263	False	chr1:156711184-156711684	HDGF	0.0343937	0.332269	0.011428	0.011428	0.280162	1	0.351709	0.0985354	0.0985354	ZNF263_+_+
607	ZNF263_+_(2624r)	ZNF263_+_(1136g)	ZNF263	False	chr17:42673941-42674441	CNTNAP1	0.0270281	0.274639	0.00742298	0.00742298	0.28735	1	0.287027	0.0824771	0.0824771	ZNF263_+_+
608	ZNF263_+_(2624r)	ZNF263_+_(1136g)	ZNF263	False	chr17:42537061-42537561	CNTNAP1	0.0104072	0.141036	0.00146779	0.00146779	0.28735	1	0.287027	0.0824771	0.0824771	ZNF263_+_+
609	ZNF263_+_(2624r)	ZNF263_+_(1136g)	ZNF263	False	chr17:42675342-42675842	CNTNAP1	0.0139462	0.174855	0.00243855	0.00243855	0.28735	1	0.287027	0.0824771	0.0824771	ZNF263_+_+
610	ZNF263_+_(2624r)	ZNF263_+_(1136g)	ZNF263	False	chr9:127755052-127755552	FPGS	0.0405814	0.2475	0.0100439	0.0100439	0.182604	1	0.285626	0.0521565	0.0521565	ZNF263_+_+
611	ZNF263_+_(2624r)	ZNF263_+_(1136g)	ZNF263	False	chr9:127828331-127828831	FPGS	0.0134762	0.0524183	0.000706399	0.000706399	0.182604	1	0.285626	0.0521565	0.0521565	ZNF263_+_+
612	ZNF263_+_(2624r)	ZNF263_+_(1136g)	ZNF263	False	chr9:127915713-127916213	FPGS	0.0293909	0.228864	0.00672651	0.00672651	0.182604	1	0.285626	0.0521565	0.0521565	ZNF263_+_+
613	ZNF263_+_(2624r)	ZNF263_+_(1136g)	ZNF263	False	chr9:127767914-127768414	FPGS	0.0174548	0.202854	0.00354078	0.00354078	0.182604	1	0.285626	0.0521565	0.0521565	ZNF263_+_+
614	ZNF263_+_(2624r)	ZNF263_+_(1136g)	ZNF263	False	chr12:56081258-56081758	SUOX	0.0273945	0.163752	0.0044859	0.0044859	0.20432	1	0.119085	0.0243315	0.0243315	ZNF263_+_+
615	ZNF263_+_(2624r)	ZNF263_+_(1136g)	ZNF263	False	chr12:56082946-56083446	SUOX	0.0298145	0.166438	0.00496227	0.00496227	0.20432	1	0.119085	0.0243315	0.0243315	ZNF263_+_+
616	ZNF263_+_(2624r)	ZNF263_+_(1136g)	ZNF263	False	chr12:55930633-55931133	SUOX	0.0746007	0.221655	0.0165356	0.0165356	0.20432	1	0.119085	0.0243315	0.0243315	ZNF263_+_+
617	ZNF263_+_(2624r)	ZNF263_+_(1136g)	ZNF263	False	chr12:55967003-55967503	SUOX	0.0399745	0.221413	0.00885086	0.00885086	0.20432	1	0.119085	0.0243315	0.0243315	ZNF263_+_+
618	ZNF263_+_(2624r)	ZNF263_+_(1136g)	ZNF263	False	chr12:55847858-55848358	SUOX	0.0289803	0.117047	0.00339207	0.00339207	0.20432	1	0.119085	0.0243315	0.0243315	ZNF263_+_+
619	ZNF263_+_(2624r)	ZNF263_+_(1136g)	ZNF263	False	chr17:72122534-72123034	SOX9	0.0411404	0.424582	0.0174675	0.0174675	0.342331	1	0.295188	0.101052	0.101052	ZNF263_+_+
620	ZNF263_+_(2624r)	ZNF263_+_(1136g)	ZNF263	False	chr9:33107048-33107548	BAG1	0.0224357	0.138272	0.00310223	0.00310223	0.223267	1	0.0927227	0.0207019	0.0207019	ZNF263_+_+
621	ZNF263_+_(2624r)	ZNF263_+_(1136g)	ZNF263	False	chr9:33289431-33289931	BAG1	0.0113911	0.134459	0.00153163	0.00153163	0.223267	1	0.0927227	0.0207019	0.0207019	ZNF263_+_+
622	ZNF263_+_(2624r)	ZNF263_+_(1136g)	ZNF263	False	chr9:33187509-33188009	BAG1	0.0466882	0.176457	0.00823848	0.00823848	0.223267	1	0.0927227	0.0207019	0.0207019	ZNF263_+_+
623	ZNF263_+_(2624r)	ZNF263_+_(1136g)	ZNF263	False	chr9:33160948-33161448	BAG1	0.0252031	0.204226	0.00514712	0.00514712	0.223267	1	0.0927227	0.0207019	0.0207019	ZNF263_+_+
624	ZNF263_+_(2624r)	ZNF263_+_(1136g)	ZNF263	False	chr17:794779-795279	MRM3	0.045912	0.186856	0.00857893	0.00857893	0.205325	1	0.180583	0.0370782	0.0370782	ZNF263_+_+
625	ZNF263_+_(2624r)	ZNF263_+_(1136g)	ZNF263	False	chr17:850768-851268	MRM3	0.0274538	0.173778	0.00477086	0.00477086	0.205325	1	0.180583	0.0370782	0.0370782	ZNF263_+_+
626	ZNF263_+_(2624r)	ZNF263_+_(1136g)	ZNF263	False	chr17:887451-887951	MRM3	0.0369532	0.144744	0.00534874	0.00534874	0.205325	1	0.180583	0.0370782	0.0370782	ZNF263_+_+
627	ZNF263_+_(2624r)	ZNF263_+_(1136g)	ZNF263	False	chr17:869579-870079	MRM3	0.0235067	0.11917	0.00280128	0.00280128	0.205325	1	0.180583	0.0370782	0.0370782	ZNF263_+_+
628	ZNF263_+_(2624r)	ZNF263_+_(1136g)	ZNF263	False	chr11:126415079-126415579	SRPRA	0.025595	0.255773	0.00654649	0.00654649	0.524554	1	0.380712	0.199704	0.199704	ZNF263_+_+
629	ZNF263_+_(2624r)	ZNF263_+_(1136g)	ZNF263	False	chr11:126139065-126139565	SRPRA	0.0286446	0.326325	0.00934747	0.00934747	0.524554	1	0.380712	0.199704	0.199704	ZNF263_+_+
630	ZNF263_+_(2624r)	ZNF263_+_(1136g)	ZNF263	False	chr11:126150118-126150618	SRPRA	0.0202164	0.172646	0.00349027	0.00349027	0.524554	1	0.380712	0.199704	0.199704	ZNF263_+_+
631	ZNF263_+_(2624r)	ZNF263_+_(1136g)	ZNF263	False	chr17:7240346-7240846	CTDNEP1	0.0313941	0.185378	0.00581978	0.00581978	1.81122	1	0.308051	0.557947	0.557947	ZNF263_+_+
632	ZNF263_+_(2624r)	ZNF263_+_(1136g)	ZNF263	False	chr17:7177964-7178464	CTDNEP1	0.038384	0.25568	0.00981402	0.00981402	1.81122	1	0.308051	0.557947	0.557947	ZNF263_+_+
633	ZNF263_+_(2624r)	ZNF263_+_(1136g)	ZNF263	False	chr17:7349494-7349994	CTDNEP1	0.0180528	0.110359	0.00199229	0.00199229	1.81122	1	0.308051	0.557947	0.557947	ZNF263_+_+
634	ZNF263_+_(2624r)	ZNF263_+_(1136g)	ZNF263	False	chr17:7354962-7355462	CTDNEP1	0.0163551	0.194183	0.00317588	0.00317588	1.81122	1	0.308051	0.557947	0.557947	ZNF263_+_+
635	ZNF263_+_(2624r)	ZNF263_+_(1136g)	ZNF263	False	chr12:53049779-53050279	ITGB7	0.0171228	0.0643876	0.00110249	0.00110249	0.441323	1	0.2013	0.0888382	0.0888382	ZNF263_+_+
636	ZNF263_+_(2624r)	ZNF263_+_(1136g)	ZNF263	False	chr12:53345735-53346235	ITGB7	0.0164432	0.144498	0.002376	0.002376	0.441323	1	0.2013	0.0888382	0.0888382	ZNF263_+_+
637	ZNF263_+_(2624r)	ZNF263_+_(1136g)	ZNF263	False	chr12:53336222-53336722	ITGB7	0.018837	0.181586	0.00342053	0.00342053	0.441323	1	0.2013	0.0888382	0.0888382	ZNF263_+_+
638	ZNF263_+_(2624r)	ZNF263_+_(1136g)	ZNF263	False	chr12:53233631-53234131	ITGB7	0.0164043	0.111691	0.00183222	0.00183222	0.441323	1	0.2013	0.0888382	0.0888382	ZNF263_+_+
639	ZNF263_+_(2624r)	ZNF263_+_(1136g)	ZNF263	False	chr12:53069684-53070184	ITGB7	0.0330245	0.109832	0.00362714	0.00362714	0.441323	1	0.2013	0.0888382	0.0888382	ZNF263_+_+
640	ZNF263_+_(2624r)	ZNF263_+_(1136g)	ZNF263	False	chr12:53332669-53333169	ITGB7	0.0163826	0.144686	0.00237033	0.00237033	0.441323	1	0.2013	0.0888382	0.0888382	ZNF263_+_+
641	ZNF263_+_(2624r)	ZNF263_+_(1136g)	ZNF263	False	chr7:32964329-32964829	FKBP9	0.0603335	0.446853	0.0269602	0.0269602	0.183266	1	0.368443	0.067523	0.067523	ZNF263_+_+
642	ZNF263_+_(2624r)	ZNF263_+_(1136g)	ZNF263	False	chr7:32889848-32890348	FKBP9	0.0297987	0.243524	0.00725669	0.00725669	0.183266	1	0.368443	0.067523	0.067523	ZNF263_+_+
643	ZNF263_+_(2624r)	ZNF263_+_(1136g)	ZNF263	False	chr1:223748501-223749001	TP53BP2	0.0700503	0.425679	0.0298189	0.0298189	0.57155	1	0.418787	0.239358	0.239358	ZNF263_+_+
644	ZNF263_+_(2624r)	ZNF263_+_(1136g)	ZNF263	False	chr1:223765279-223765779	TP53BP2	0.0280417	0.196818	0.00551912	0.00551912	0.57155	1	0.418787	0.239358	0.239358	ZNF263_+_+
645	ZNF263_+_(2624r)	ZNF263_+_(1136g)	ZNF263	False	chr1:223726640-223727140	TP53BP2	0.0408864	0.303923	0.0124263	0.0124263	0.57155	1	0.418787	0.239358	0.239358	ZNF263_+_+
646	ZNF263_+_(2624r)	ZNF263_+_(1136g)	ZNF263	False	chr19:55341081-55341581	PPP6R1	0.0157659	0.214806	0.00338661	0.00338661	0.387744	1	0.303031	0.117498	0.117498	ZNF263_+_+
647	ZNF263_+_(2624r)	ZNF263_+_(1136g)	ZNF263	False	chr19:55379136-55379636	PPP6R1	0.0880217	0.278756	0.0245366	0.0245366	0.387744	1	0.303031	0.117498	0.117498	ZNF263_+_+
648	ZNF263_+_(2624r)	ZNF263_+_(1136g)	ZNF263	False	chr19:55116138-55116638	PPP6R1	0.025318	0.33252	0.00841874	0.00841874	0.387744	1	0.303031	0.117498	0.117498	ZNF263_+_+
649	ZNF263_+_(2624r)	ZNF263_+_(1136g)	ZNF263	False	chr19:55146218-55146718	PPP6R1	0.0165736	0.273142	0.00452694	0.00452694	0.387744	1	0.303031	0.117498	0.117498	ZNF263_+_+
650	ZNF263_+_(2624r)	ZNF263_+_(1136g)	ZNF263	False	chr9:127977872-127978372	NAIF1	0.0427505	0.130559	0.00558144	0.00558144	0.177833	1	0.144232	0.0256491	0.0256491	ZNF263_+_+
651	ZNF263_+_(2624r)	ZNF263_+_(1136g)	ZNF263	False	chr9:128149164-128149664	NAIF1	0.027804	0.0649873	0.00180691	0.00180691	0.177833	1	0.144232	0.0256491	0.0256491	ZNF263_+_+
652	ZNF263_+_(2624r)	ZNF263_+_(1136g)	ZNF263	False	chr9:127915713-127916213	NAIF1	0.0228963	0.111401	0.00255067	0.00255067	0.177833	1	0.144232	0.0256491	0.0256491	ZNF263_+_+
653	ZNF263_+_(2624r)	ZNF263_+_(1136g)	ZNF263	False	chr13:44904924-44905424	NUFIP1	0.0708975	0.273864	0.0194163	0.0194163	0.602258	1	0.408221	0.245854	0.245854	ZNF263_+_+
654	ZNF263_+_(2624r)	ZNF263_+_(1136g)	ZNF263	False	chr1:54792580-54793080	TTC22	0.0710566	0.184485	0.0131089	0.0131089	0.320564	1	0.317331	0.101725	0.101725	ZNF263_+_+
655	ZNF263_+_(2624r)	ZNF263_+_(1136g)	ZNF263	False	chr12:55847858-55848358	CDK2	0.0197964	0.167918	0.00332417	0.00332417	0.29722	1	0.1968	0.0584928	0.0584928	ZNF263_+_+
656	ZNF263_+_(2624r)	ZNF263_+_(1136g)	ZNF263	False	chr12:55930633-55931133	CDK2	0.0168052	0.235125	0.00395132	0.00395132	0.29722	1	0.1968	0.0584928	0.0584928	ZNF263_+_+
657	ZNF263_+_(2624r)	ZNF263_+_(1136g)	ZNF263	False	chr11:61920093-61920593	FADS2	0.0124555	0.108019	0.00134543	0.00134543	0.183156	1	0.31813	0.0582674	0.0582674	ZNF263_+_+
658	ZNF263_+_(2624r)	ZNF263_+_(1136g)	ZNF263	False	chr11:61713919-61714419	FADS2	0.0112586	0.198156	0.00223095	0.00223095	0.183156	1	0.31813	0.0582674	0.0582674	ZNF263_+_+
659	ZNF263_+_(2624r)	ZNF263_+_(1136g)	ZNF263	False	chr11:61834597-61835097	FADS2	0.0406224	0.354828	0.014414	0.014414	0.183156	1	0.31813	0.0582674	0.0582674	ZNF263_+_+
660	ZNF263_+_(2624r)	ZNF263_+_(1136g)	ZNF263	False	chr11:61760944-61761444	FADS2	0.0221482	0.256177	0.00567386	0.00567386	0.183156	1	0.31813	0.0582674	0.0582674	ZNF263_+_+
661	ZNF263_+_(2624r)	ZNF263_+_(1136g)	ZNF263	False	chr11:61954979-61955479	FADS2	0.0133762	0.220592	0.0029507	0.0029507	0.183156	1	0.31813	0.0582674	0.0582674	ZNF263_+_+
662	ZNF263_+_(2624r)	ZNF263_+_(1136g)	ZNF263	False	chr3:38138399-38138899	VILL	0.0777558	0.232568	0.0180835	0.0180835	0.363465	1	0.237542	0.0863382	0.0863382	ZNF263_+_+
663	ZNF263_+_(2624r)	ZNF263_+_(1136g)	ZNF263	False	chr3:38137896-38138396	VILL	0.0231874	0.182721	0.00423683	0.00423683	0.363465	1	0.237542	0.0863382	0.0863382	ZNF263_+_+
664	ZNF263_+_(2624r)	ZNF263_+_(1136g)	ZNF263	False	chr3:37862943-37863443	VILL	0.0599188	0.237792	0.0142482	0.0142482	0.363465	1	0.237542	0.0863382	0.0863382	ZNF263_+_+
665	ZNF263_+_(2624r)	ZNF263_+_(1136g)	ZNF263	False	chr3:37993590-37994090	VILL	0.00958765	0.156617	0.00150159	0.00150159	0.363465	1	0.237542	0.0863382	0.0863382	ZNF263_+_+
666	ZNF263_+_(2624r)	ZNF263_+_(1136g)	ZNF263	False	chr3:37945889-37946389	VILL	0.0113803	0.15822	0.00180059	0.00180059	0.363465	1	0.237542	0.0863382	0.0863382	ZNF263_+_+
667	ZNF263_+_(2624r)	ZNF263_+_(1136g)	ZNF263	False	chr8:143159588-143160088	ZFP41	0.0224703	0.127403	0.00286278	0.00286278	0.207997	1	0.21977	0.0457116	0.0457116	ZNF263_+_+
668	ZNF263_+_(2624r)	ZNF263_+_(1136g)	ZNF263	False	chr8:143160110-143160610	ZFP41	0.0347427	0.127899	0.00444356	0.00444356	0.207997	1	0.21977	0.0457116	0.0457116	ZNF263_+_+
669	ZNF263_+_(2624r)	ZNF263_+_(1136g)	ZNF263	False	chr1:155978930-155979430	SYT11	0.0604267	0.219876	0.0132864	0.0132864	0.200967	1	0.406737	0.0817408	0.0817408	ZNF263_+_+
670	ZNF263_+_(2624r)	ZNF263_+_(1136g)	ZNF263	False	chr1:155968612-155969112	SYT11	0.0720303	0.309164	0.0222692	0.0222692	0.200967	1	0.406737	0.0817408	0.0817408	ZNF263_+_+
671	ZNF263_+_(2624r)	ZNF263_+_(1136g)	ZNF263	False	chr1:155977621-155978121	SYT11	0.0654555	0.32743	0.0214321	0.0214321	0.200967	1	0.406737	0.0817408	0.0817408	ZNF263_+_+
672	ZNF263_+_(2624r)	ZNF263_+_(1136g)	ZNF263	False	chr1:155860382-155860882	SYT11	0.0540072	0.338899	0.018303	0.018303	0.200967	1	0.406737	0.0817408	0.0817408	ZNF263_+_+
673	ZNF263_+_(2624r)	ZNF263_+_(1136g)	ZNF263	False	chr1:155978360-155978860	SYT11	0.0260273	0.25373	0.00660389	0.00660389	0.200967	1	0.406737	0.0817408	0.0817408	ZNF263_+_+
674	ZNF263_+_(2624r)	ZNF263_+_(1136g)	ZNF263	False	chr16:21158348-21158848	TMEM159	0.084477	0.278271	0.0235075	0.0235075	0.218625	1	0.21279	0.0465212	0.0465212	ZNF263_+_+
675	ZNF263_+_(2624r)	ZNF263_+_(1136g)	ZNF263	False	chr16:21159167-21159667	TMEM159	0.075745	0.228319	0.017294	0.017294	0.218625	1	0.21279	0.0465212	0.0465212	ZNF263_+_+
676	ZNF263_+_(2624r)	ZNF263_+_(1136g)	ZNF263	False	chr16:21278121-21278621	TMEM159	0.0798366	0.166184	0.0132675	0.0132675	0.218625	1	0.21279	0.0465212	0.0465212	ZNF263_+_+
677	ZNF263_+_(2624r)	ZNF263_+_(1136g)	ZNF263	False	chr17:55265372-55265872	MMD	0.0261252	0.229106	0.00598544	0.00598544	0.296004	1	0.27988	0.0828455	0.0828455	ZNF263_+_+
678	ZNF263_+_(2624r)	ZNF263_+_(1136g)	ZNF263	False	chr17:55567118-55567618	MMD	0.0585957	0.224778	0.0131711	0.0131711	0.296004	1	0.27988	0.0828455	0.0828455	ZNF263_+_+
679	ZNF263_+_(2624r)	ZNF263_+_(1136g)	ZNF263	False	chr17:55567722-55568222	MMD	0.0404348	0.127425	0.00515239	0.00515239	0.296004	1	0.27988	0.0828455	0.0828455	ZNF263_+_+
680	ZNF263_+_(2624r)	ZNF263_+_(1136g)	ZNF263	False	chr11:804195-804695	TMEM80	0.0263148	0.185622	0.00488461	0.00488461	0.257889	1	0.136473	0.035195	0.035195	ZNF263_+_+
681	ZNF263_+_(2624r)	ZNF263_+_(1136g)	ZNF263	False	chr11:825086-825586	TMEM80	0.0250233	0.191872	0.00480128	0.00480128	0.257889	1	0.136473	0.035195	0.035195	ZNF263_+_+
682	ZNF263_+_(2624r)	ZNF263_+_(1136g)	ZNF263	False	chr19:10292238-10292738	CDC37	0.0160961	0.316777	0.00509887	0.00509887	0.233116	1	0.323888	0.0755033	0.0755033	ZNF263_+_+
683	ZNF263_+_(2624r)	ZNF263_+_(1136g)	ZNF263	False	chr19:10420017-10420517	CDC37	0.0156423	0.208564	0.00326241	0.00326241	0.233116	1	0.323888	0.0755033	0.0755033	ZNF263_+_+
684	ZNF263_+_(2624r)	ZNF263_+_(1136g)	ZNF263	False	chr19:10454187-10454687	CDC37	0.0155859	0.283946	0.00442557	0.00442557	0.233116	1	0.323888	0.0755033	0.0755033	ZNF263_+_+
685	ZNF263_+_(2624r)	ZNF263_+_(1136g)	ZNF263	False	chr1:2206907-2207407	MORN1	0.00213812	0.150866	0.000322571	0.000322571	0.409643	1	0.286966	0.117554	0.117554	ZNF263_+_+
686	ZNF263_+_(2624r)	ZNF263_+_(1136g)	ZNF263	False	chr1:2214828-2215328	MORN1	0.00284995	0.113375	0.000323113	0.000323113	0.409643	1	0.286966	0.117554	0.117554	ZNF263_+_+
687	ZNF263_+_(2624r)	ZNF263_+_(1136g)	ZNF263	False	chr1:2231829-2232329	MORN1	0.00528074	0.142915	0.000754698	0.000754698	0.409643	1	0.286966	0.117554	0.117554	ZNF263_+_+
688	ZNF263_+_(2624r)	ZNF263_+_(1136g)	ZNF263	False	chr1:2275157-2275657	MORN1	0.0025738	0.169203	0.000435495	0.000435495	0.409643	1	0.286966	0.117554	0.117554	ZNF263_+_+
689	ZNF263_+_(2624r)	ZNF263_+_(1136g)	ZNF263	False	chr1:2540804-2541304	MORN1	0.00229665	0.11731	0.00026942	0.00026942	0.409643	1	0.286966	0.117554	0.117554	ZNF263_+_+
690	ZNF263_+_(2624r)	ZNF263_+_(1136g)	ZNF263	False	chr1:2504662-2505162	MORN1	0.00692738	0.207971	0.0014407	0.0014407	0.409643	1	0.286966	0.117554	0.117554	ZNF263_+_+
691	ZNF263_+_(2624r)	ZNF263_+_(1136g)	ZNF263	False	chr1:2532735-2533235	MORN1	0.00217573	0.108157	0.000235319	0.000235319	0.409643	1	0.286966	0.117554	0.117554	ZNF263_+_+
692	ZNF263_+_(2624r)	ZNF263_+_(1136g)	ZNF263	False	chr1:155983500-155984000	KHDC4	0.0318258	0.301169	0.00958493	0.00958493	0.653538	1	0.406914	0.265934	0.265934	ZNF263_+_+
693	ZNF263_+_(2624r)	ZNF263_+_(1136g)	ZNF263	False	chr1:156080085-156080585	KHDC4	0.00995249	0.243124	0.00241969	0.00241969	0.653538	1	0.406914	0.265934	0.265934	ZNF263_+_+
694	ZNF263_+_(2624r)	ZNF263_+_(1136g)	ZNF263	False	chr1:156081414-156081914	KHDC4	0.0155432	0.216124	0.00335925	0.00335925	0.653538	1	0.406914	0.265934	0.265934	ZNF263_+_+
695	ZNF263_+_(2624r)	ZNF263_+_(1136g)	ZNF263	False	chr1:155860382-155860882	KHDC4	0.0108854	0.0613588	0.000667914	0.000667914	0.653538	1	0.406914	0.265934	0.265934	ZNF263_+_+
696	ZNF263_+_(2624r)	ZNF263_+_(1136g)	ZNF263	False	chr1:156080592-156081092	KHDC4	0.0214815	0.199747	0.00429088	0.00429088	0.653538	1	0.406914	0.265934	0.265934	ZNF263_+_+
697	ZNF263_+_(2624r)	ZNF263_+_(1136g)	ZNF263	False	chr1:155910577-155911077	KHDC4	0.0108434	0.409338	0.00443862	0.00443862	0.653538	1	0.406914	0.265934	0.265934	ZNF263_+_+
698	ZNF263_+_(2624r)	ZNF263_+_(1136g)	ZNF263	False	chr1:155968612-155969112	KHDC4	0.0573292	0.314197	0.0180126	0.0180126	0.653538	1	0.406914	0.265934	0.265934	ZNF263_+_+
699	ZNF263_+_(2624r)	ZNF263_+_(1136g)	ZNF263	False	chr1:155978930-155979430	KHDC4	0.0317052	0.427548	0.0135555	0.0135555	0.653538	1	0.406914	0.265934	0.265934	ZNF263_+_+
700	ZNF263_+_(2624r)	ZNF263_+_(1136g)	ZNF263	False	chr1:156078060-156078560	KHDC4	0.0269236	0.360677	0.00971073	0.00971073	0.653538	1	0.406914	0.265934	0.265934	ZNF263_+_+
701	ZNF263_+_(2624r)	ZNF263_+_(1136g)	ZNF263	False	chrX:71102948-71103448	ZMYM3	0.0376516	0.244595	0.0092094	0.0092094	3.85008	1	0.381806	1.46998	1.46998	ZNF263_+_+
702	ZNF263_+_(2624r)	ZNF263_+_(1136g)	ZNF263	False	chrX:71146251-71146751	ZMYM3	0.0421212	0.102617	0.00432236	0.00432236	3.85008	1	0.381806	1.46998	1.46998	ZNF263_+_+
703	ZNF263_+_(2624r)	ZNF263_+_(1136g)	ZNF263	False	chrX:71283795-71284295	ZMYM3	0.0368229	0.321093	0.0118236	0.0118236	3.85008	1	0.381806	1.46998	1.46998	ZNF263_+_+
704	ZNF263_+_(2624r)	ZNF263_+_(1136g)	ZNF263	False	chrX:71251228-71251728	ZMYM3	0.0426491	0.21064	0.00898358	0.00898358	3.85008	1	0.381806	1.46998	1.46998	ZNF263_+_+
705	ZNF263_+_(2624r)	ZNF263_+_(1136g)	ZNF263	False	chrX:71178872-71179372	ZMYM3	0.017401	0.203379	0.003539	0.003539	3.85008	1	0.381806	1.46998	1.46998	ZNF263_+_+
706	ZNF263_+_(2624r)	ZNF263_+_(1136g)	ZNF263	False	chrX:71282720-71283220	ZMYM3	0.068556	0.262534	0.0179983	0.0179983	3.85008	1	0.381806	1.46998	1.46998	ZNF263_+_+
707	ZNF263_+_(2624r)	ZNF263_+_(1136g)	ZNF263	False	chrX:71103498-71103998	ZMYM3	0.0223455	0.215548	0.00481653	0.00481653	3.85008	1	0.381806	1.46998	1.46998	ZNF263_+_+
708	ZNF263_+_(2624r)	ZNF263_+_(1136g)	ZNF263	False	chr13:113545368-113545868	DCUN1D2	0.0244333	0.294771	0.00720223	0.00720223	0.54795	1	0.331481	0.181635	0.181635	ZNF263_+_+
709	ZNF263_+_(2624r)	ZNF263_+_(1136g)	ZNF263	False	chr13:113422490-113422990	DCUN1D2	0.0232868	0.275064	0.00640537	0.00640537	0.54795	1	0.331481	0.181635	0.181635	ZNF263_+_+
710	ZNF263_+_(2624r)	ZNF263_+_(1136g)	ZNF263	False	chr3:33115040-33115540	GLB1	0.0897679	0.330238	0.0296448	0.0296448	0.543024	1	0.342132	0.185786	0.185786	ZNF263_+_+
711	ZNF263_+_(2624r)	ZNF263_+_(1136g)	ZNF263	False	chr10:115092342-115092842	TRUB1	0.107691	0.368123	0.0396437	0.0396437	0.868252	1	0.425287	0.369256	0.369256	ZNF263_+_+
712	ZNF263_+_(2624r)	ZNF263_+_(1136g)	ZNF263	False	chr10:114874881-114875381	TRUB1	0.0459496	0.25363	0.0116542	0.0116542	0.868252	1	0.425287	0.369256	0.369256	ZNF263_+_+
713	ZNF263_+_(2624r)	ZNF263_+_(1136g)	ZNF263	False	chr12:56635469-56635969	RBMS2	0.0302817	0.361239	0.0109389	0.0109389	0.580399	1	0.439836	0.25528	0.25528	ZNF263_+_+
714	ZNF263_+_(2624r)	ZNF263_+_(1136g)	ZNF263	False	chr12:56686277-56686777	RBMS2	0.0489966	0.422787	0.0207151	0.0207151	0.580399	1	0.439836	0.25528	0.25528	ZNF263_+_+
715	ZNF263_+_(2624r)	ZNF263_+_(1136g)	ZNF263	False	chr12:56634106-56634606	RBMS2	0.0231348	0.274937	0.00636063	0.00636063	0.580399	1	0.439836	0.25528	0.25528	ZNF263_+_+
716	ZNF263_+_(2624r)	ZNF263_+_(1136g)	ZNF263	False	chr19:40597959-40598459	C19orf54	0.0185696	0.0771008	0.00143173	0.00143173	0.194368	1	0.222929	0.0433303	0.0433303	ZNF263_+_+
717	ZNF263_+_(2624r)	ZNF263_+_(1136g)	ZNF263	False	chr19:40599335-40599835	C19orf54	0.0202778	0.146872	0.00297824	0.00297824	0.194368	1	0.222929	0.0433303	0.0433303	ZNF263_+_+
718	ZNF263_+_(2624r)	ZNF263_+_(1136g)	ZNF263	False	chr19:40602280-40602780	C19orf54	0.0132146	0.118979	0.00157226	0.00157226	0.194368	1	0.222929	0.0433303	0.0433303	ZNF263_+_+
719	ZNF263_+_(2624r)	ZNF263_+_(1136g)	ZNF263	False	chr19:40599837-40600337	C19orf54	0.0156071	0.100286	0.00156517	0.00156517	0.194368	1	0.222929	0.0433303	0.0433303	ZNF263_+_+
720	ZNF263_+_(2624r)	ZNF263_+_(1136g)	ZNF263	False	chr19:40596927-40597427	C19orf54	0.0192061	0.0657772	0.00126333	0.00126333	0.194368	1	0.222929	0.0433303	0.0433303	ZNF263_+_+
721	ZNF263_+_(2624r)	ZNF263_+_(1136g)	ZNF263	False	chr14:64878682-64879182	CHURC1	0.0195703	0.115445	0.00225929	0.00225929	0.276839	1	0.333305	0.092272	0.092272	ZNF263_+_+
722	ZNF263_+_(2624r)	ZNF263_+_(1136g)	ZNF263	False	chr14:64879775-64880275	CHURC1	0.0453322	0.235917	0.0106946	0.0106946	0.276839	1	0.333305	0.092272	0.092272	ZNF263_+_+
723	ZNF263_+_(2624r)	ZNF263_+_(1136g)	ZNF263	False	chr14:64765545-64766045	CHURC1	0.0225471	0.230028	0.00518646	0.00518646	0.276839	1	0.333305	0.092272	0.092272	ZNF263_+_+
724	ZNF263_+_(2624r)	ZNF263_+_(1136g)	ZNF263	False	chr14:64880338-64880838	CHURC1	0.0226565	0.110482	0.00250313	0.00250313	0.276839	1	0.333305	0.092272	0.092272	ZNF263_+_+
725	ZNF263_+_(2624r)	ZNF263_+_(1136g)	ZNF263	False	chr17:44554958-44555458	MEIOC	0.0141676	0.124113	0.00175839	0.00175839	1.08082	1	0.244484	0.264244	0.264244	ZNF263_+_+
726	ZNF263_+_(2624r)	ZNF263_+_(1136g)	ZNF263	False	chr17:44628324-44628824	MEIOC	0.0205872	0.0921624	0.00189736	0.00189736	1.08082	1	0.244484	0.264244	0.264244	ZNF263_+_+
727	ZNF263_+_(2624r)	ZNF263_+_(1136g)	ZNF263	False	chr17:44599791-44600291	MEIOC	0.0317377	0.0935291	0.0029684	0.0029684	1.08082	1	0.244484	0.264244	0.264244	ZNF263_+_+
728	ZNF263_+_(2624r)	ZNF263_+_(1136g)	ZNF263	False	chr17:44595207-44595707	MEIOC	0.0353331	0.152937	0.00540374	0.00540374	1.08082	1	0.244484	0.264244	0.264244	ZNF263_+_+
729	ZNF263_+_(2624r)	ZNF263_+_(1136g)	ZNF263	False	chr17:59846831-59847331	PTRH2	0.0206642	0.141752	0.00292919	0.00292919	0.667386	1	0.341952	0.228214	0.228214	ZNF263_+_+
730	ZNF263_+_(2624r)	ZNF263_+_(1136g)	ZNF263	False	chr17:59851868-59852368	PTRH2	0.0416347	0.115081	0.00479135	0.00479135	0.667386	1	0.341952	0.228214	0.228214	ZNF263_+_+
731	ZNF263_+_(2624r)	ZNF263_+_(1136g)	ZNF263	False	chr17:59851358-59851858	PTRH2	0.0471432	0.15048	0.00709412	0.00709412	0.667386	1	0.341952	0.228214	0.228214	ZNF263_+_+
732	ZNF263_+_(2624r)	ZNF263_+_(1136g)	ZNF263	False	chr1:32200524-32201024	EIF3I	0.0163016	0.0589601	0.000961141	0.000961141	1.07053	1	0.140733	0.15066	0.15066	ZNF263_+_+
733	ZNF263_+_(2624r)	ZNF263_+_(1136g)	ZNF263	False	chr1:32201383-32201883	EIF3I	0.0141783	0.108746	0.00154184	0.00154184	1.07053	1	0.140733	0.15066	0.15066	ZNF263_+_+
734	ZNF263_+_(2624r)	ZNF263_+_(1136g)	ZNF263	False	chr1:32142659-32143159	EIF3I	0.02617	0.0539334	0.00141144	0.00141144	1.07053	1	0.140733	0.15066	0.15066	ZNF263_+_+
735	ZNF263_+_(2624r)	ZNF263_+_(1136g)	ZNF263	False	chr1:32334366-32334866	EIF3I	0.0745737	0.119291	0.00889601	0.00889601	1.07053	1	0.140733	0.15066	0.15066	ZNF263_+_+
736	ZNF263_+_(2624r)	ZNF263_+_(1136g)	ZNF263	False	chr1:32292369-32292869	EIF3I	0.0334388	0.22281	0.0074505	0.0074505	1.07053	1	0.140733	0.15066	0.15066	ZNF263_+_+
737	ZNF263_+_(2624r)	ZNF263_+_(1136g)	ZNF263	False	chr5:139748431-139748931	NRG2	0.0116785	0.118418	0.00138294	0.00138294	0.635021	1	0.328027	0.208304	0.208304	ZNF263_+_+
738	ZNF263_+_(2624r)	ZNF263_+_(1136g)	ZNF263	False	chr5:139747094-139747594	NRG2	0.0215861	0.12522	0.002703	0.002703	0.635021	1	0.328027	0.208304	0.208304	ZNF263_+_+
739	ZNF263_+_(2624r)	ZNF263_+_(1136g)	ZNF263	False	chr5:139745287-139745787	NRG2	0.0228823	0.0502462	0.00114975	0.00114975	0.635021	1	0.328027	0.208304	0.208304	ZNF263_+_+
740	ZNF263_+_(2624r)	ZNF263_+_(1136g)	ZNF263	False	chr5:139744301-139744801	NRG2	0.0277998	0.231618	0.00643893	0.00643893	0.635021	1	0.328027	0.208304	0.208304	ZNF263_+_+
741	ZNF263_+_(2624r)	ZNF263_+_(1136g)	ZNF263	False	chr5:139725005-139725505	NRG2	0.0245449	0.0527164	0.00129392	0.00129392	0.635021	1	0.328027	0.208304	0.208304	ZNF263_+_+
742	ZNF263_+_(2624r)	ZNF263_+_(1136g)	ZNF263	False	chr5:139905070-139905570	NRG2	0.0112212	0.164144	0.00184189	0.00184189	0.635021	1	0.328027	0.208304	0.208304	ZNF263_+_+
743	ZNF263_+_(2624r)	ZNF263_+_(1136g)	ZNF263	False	chr5:140174304-140174804	NRG2	0.0126635	0.0903392	0.00114401	0.00114401	0.635021	1	0.328027	0.208304	0.208304	ZNF263_+_+
744	ZNF263_+_(2624r)	ZNF263_+_(1136g)	ZNF263	False	chr5:139795456-139795956	NRG2	0.0131849	0.181574	0.00239403	0.00239403	0.635021	1	0.328027	0.208304	0.208304	ZNF263_+_+
745	ZNF263_+_(2624r)	ZNF263_+_(1136g)	ZNF263	False	chr5:139880419-139880919	NRG2	0.0166746	0.148095	0.00246943	0.00246943	0.635021	1	0.328027	0.208304	0.208304	ZNF263_+_+
746	ZNF263_+_(2624r)	ZNF263_+_(1136g)	ZNF263	False	chr5:139709745-139710245	NRG2	0.0284449	0.135508	0.0038545	0.0038545	0.635021	1	0.328027	0.208304	0.208304	ZNF263_+_+
747	ZNF263_+_(2624r)	ZNF263_+_(1136g)	ZNF263	False	chr5:139709227-139709727	NRG2	0.0326406	0.17607	0.00574701	0.00574701	0.635021	1	0.328027	0.208304	0.208304	ZNF263_+_+
748	ZNF263_+_(2624r)	ZNF263_+_(1136g)	ZNF263	False	chr14:23153683-23154183	PPP1R3E	0.0205586	0.204758	0.00420955	0.00420955	0.191827	1	0.270784	0.0519438	0.0519438	ZNF263_+_+
749	ZNF263_+_(2624r)	ZNF263_+_(1136g)	ZNF263	False	chr14:23435598-23436098	PPP1R3E	0.0166132	0.215342	0.00357751	0.00357751	0.191827	1	0.270784	0.0519438	0.0519438	ZNF263_+_+
750	ZNF263_+_(2624r)	ZNF263_+_(1136g)	ZNF263	False	chr14:23182563-23183063	PPP1R3E	0.0141165	0.121663	0.00171746	0.00171746	0.191827	1	0.270784	0.0519438	0.0519438	ZNF263_+_+
751	ZNF263_+_(2624r)	ZNF263_+_(1136g)	ZNF263	False	chr14:23294937-23295437	PPP1R3E	0.0294196	0.210971	0.00620668	0.00620668	0.191827	1	0.270784	0.0519438	0.0519438	ZNF263_+_+
752	ZNF263_+_(2624r)	ZNF263_+_(1136g)	ZNF263	False	chr14:23364158-23364658	PPP1R3E	0.0800876	0.296699	0.0237619	0.0237619	0.191827	1	0.270784	0.0519438	0.0519438	ZNF263_+_+
753	ZNF263_+_(2624r)	ZNF263_+_(1136g)	ZNF263	False	chr1:223076328-223076828	SUSD4	0.0360907	0.174661	0.00630362	0.00630362	2.01401	1	0.255442	0.514463	0.514463	ZNF263_+_+
754	ZNF263_+_(2624r)	ZNF263_+_(1136g)	ZNF263	False	chr1:223143764-223144264	SUSD4	0.0257124	0.168516	0.00433297	0.00433297	2.01401	1	0.255442	0.514463	0.514463	ZNF263_+_+
755	ZNF263_+_(2624r)	ZNF263_+_(1136g)	ZNF263	False	chr1:161198896-161199396	NDUFS2	0.0314725	0.273225	0.00859906	0.00859906	2.01272	1	0.349339	0.703122	0.703122	ZNF263_+_+
756	ZNF263_+_(2624r)	ZNF263_+_(1136g)	ZNF263	False	chr1:161197050-161197550	NDUFS2	0.0219285	0.230221	0.00504842	0.00504842	2.01272	1	0.349339	0.703122	0.703122	ZNF263_+_+
757	ZNF263_+_(2624r)	ZNF263_+_(1136g)	ZNF263	False	chr1:161199438-161199938	NDUFS2	0.0228775	0.257199	0.00588407	0.00588407	2.01272	1	0.349339	0.703122	0.703122	ZNF263_+_+
758	ZNF263_+_(2624r)	ZNF263_+_(1136g)	ZNF263	False	chr1:161198195-161198695	NDUFS2	0.0231842	0.228054	0.00528724	0.00528724	2.01272	1	0.349339	0.703122	0.703122	ZNF263_+_+
759	ZNF263_+_(2624r)	ZNF263_+_(1136g)	ZNF263	False	chr1:161200656-161201156	NDUFS2	0.0697441	0.341171	0.0237946	0.0237946	2.01272	1	0.349339	0.703122	0.703122	ZNF263_+_+
760	ZNF263_+_(2624r)	ZNF263_+_(1136g)	ZNF263	False	chr1:161201276-161201776	NDUFS2	0.0433108	0.343663	0.0148844	0.0148844	2.01272	1	0.349339	0.703122	0.703122	ZNF263_+_+
761	ZNF263_+_(2624r)	ZNF263_+_(1136g)	ZNF263	False	chr6:73579588-73580088	CD109	0.0410656	0.280097	0.0115024	0.0115024	0.406926	1	0.34323	0.139669	0.139669	ZNF263_+_+
762	ZNF263_+_(2624r)	ZNF263_+_(1136g)	ZNF263	False	chr6:73970015-73970515	CD109	0.048374	0.252235	0.0122016	0.0122016	0.406926	1	0.34323	0.139669	0.139669	ZNF263_+_+
763	ZNF263_+_(2624r)	ZNF263_+_(1136g)	ZNF263	False	chr6:73696035-73696535	CD109	0.0305003	0.198008	0.00603932	0.00603932	0.406926	1	0.34323	0.139669	0.139669	ZNF263_+_+
764	ZNF263_+_(2624r)	ZNF263_+_(1136g)	ZNF263	False	chr6:73585458-73585958	CD109	0.0308329	0.261842	0.00807334	0.00807334	0.406926	1	0.34323	0.139669	0.139669	ZNF263_+_+
765	ZNF263_+_(2624r)	ZNF263_+_(1136g)	ZNF263	False	chr16:10619370-10619870	TVP23A	0.0538132	0.138225	0.00743831	0.00743831	0.594726	1	0.234901	0.139702	0.139702	ZNF263_+_+
766	ZNF263_+_(2624r)	ZNF263_+_(1136g)	ZNF263	False	chr16:10616432-10616932	TVP23A	0.0173027	0.0952377	0.00164787	0.00164787	0.594726	1	0.234901	0.139702	0.139702	ZNF263_+_+
767	ZNF263_+_(2624r)	ZNF263_+_(1136g)	ZNF263	False	chr16:10617063-10617563	TVP23A	0.0416234	0.104827	0.00436325	0.00436325	0.594726	1	0.234901	0.139702	0.139702	ZNF263_+_+
768	ZNF263_+_(2624r)	ZNF263_+_(1136g)	ZNF263	False	chr16:10652940-10653440	TVP23A	0.0409522	0.0677967	0.00277642	0.00277642	0.594726	1	0.234901	0.139702	0.139702	ZNF263_+_+
769	ZNF263_+_(2624r)	ZNF263_+_(1136g)	ZNF263	False	chr2:74502499-74502999	TTC31	0.0110458	0.252828	0.00279269	0.00279269	0.657037	1	0.299174	0.196568	0.196568	ZNF263_+_+
770	ZNF263_+_(2624r)	ZNF263_+_(1136g)	ZNF263	False	chr2:74456813-74457313	TTC31	0.0146209	0.133496	0.00195184	0.00195184	0.657037	1	0.299174	0.196568	0.196568	ZNF263_+_+
771	ZNF263_+_(2624r)	ZNF263_+_(1136g)	ZNF263	False	chr20:31836075-31836575	BCL2L1	0.0386389	0.1949	0.00753071	0.00753071	0.396141	1	0.234786	0.0930084	0.0930084	ZNF263_+_+
772	ZNF263_+_(2624r)	ZNF263_+_(1136g)	ZNF263	False	chr20:31812278-31812778	BCL2L1	0.0265384	0.20635	0.00547619	0.00547619	0.396141	1	0.234786	0.0930084	0.0930084	ZNF263_+_+
773	ZNF263_+_(2624r)	ZNF263_+_(1136g)	ZNF263	False	chr20:31606654-31607154	BCL2L1	0.0161955	0.199005	0.003223	0.003223	0.396141	1	0.234786	0.0930084	0.0930084	ZNF263_+_+
774	ZNF263_+_(2624r)	ZNF263_+_(1136g)	ZNF263	False	chrX:111098740-111099240	PAK3	0.0389796	0.336639	0.0131221	0.0131221	1.45749	1	0.41213	0.600675	0.600675	ZNF263_+_+
775	ZNF263_+_(2624r)	ZNF263_+_(1136g)	ZNF263	False	chrX:111096488-111096988	PAK3	0.0737615	0.497076	0.036665	0.036665	1.45749	1	0.41213	0.600675	0.600675	ZNF263_+_+
776	ZNF263_+_(2624r)	ZNF263_+_(1136g)	ZNF263	False	chr19:14479962-14480462	PKN1	0.0423374	0.299178	0.0126664	0.0126664	0.587935	1	0.270009	0.158748	0.158748	ZNF263_+_+
777	ZNF263_+_(2624r)	ZNF263_+_(1136g)	ZNF263	False	chr19:14477444-14477944	PKN1	0.0206535	0.321623	0.00664263	0.00664263	0.587935	1	0.270009	0.158748	0.158748	ZNF263_+_+
778	ZNF263_+_(2624r)	ZNF263_+_(1136g)	ZNF263	False	chr19:14528608-14529108	PKN1	0.0304923	0.304964	0.00929903	0.00929903	0.587935	1	0.270009	0.158748	0.158748	ZNF263_+_+
779	ZNF263_+_(2624r)	ZNF263_+_(1136g)	ZNF263	False	chr19:14514140-14514640	PKN1	0.0237989	0.305955	0.00728139	0.00728139	0.587935	1	0.270009	0.158748	0.158748	ZNF263_+_+
780	ZNF263_+_(2624r)	ZNF263_+_(1136g)	ZNF263	False	chr19:14363166-14363666	PKN1	0.0457682	0.325481	0.0148967	0.0148967	0.587935	1	0.270009	0.158748	0.158748	ZNF263_+_+
781	ZNF263_+_(2624r)	ZNF263_+_(1136g)	ZNF263	False	chr19:8392116-8392616	MARCH2	0.0238207	0.0717084	0.00170814	0.00170814	1.30016	1	0.187583	0.243888	0.243888	ZNF263_+_+
782	ZNF263_+_(2624r)	ZNF263_+_(1136g)	ZNF263	False	chr19:8580677-8581177	MARCH2	0.0238819	0.171604	0.00409824	0.00409824	1.30016	1	0.187583	0.243888	0.243888	ZNF263_+_+
783	ZNF263_+_(2624r)	ZNF263_+_(1136g)	ZNF263	False	chr19:4059279-4059779	MAP2K2	0.0207951	0.210607	0.00437959	0.00437959	1.61647	1	0.344724	0.557235	0.557235	ZNF263_+_+
784	ZNF263_+_(2624r)	ZNF263_+_(1136g)	ZNF263	False	chr19:4015645-4016145	MAP2K2	0.037464	0.115663	0.00433319	0.00433319	1.61647	1	0.344724	0.557235	0.557235	ZNF263_+_+
785	ZNF263_+_(2624r)	ZNF263_+_(1136g)	ZNF263	False	chr19:3969298-3969798	MAP2K2	0.0204734	0.238956	0.00489224	0.00489224	1.61647	1	0.344724	0.557235	0.557235	ZNF263_+_+
786	ZNF263_+_(2624r)	ZNF263_+_(1136g)	ZNF263	False	chr19:4123431-4123931	MAP2K2	0.0203286	0.153826	0.00312707	0.00312707	1.61647	1	0.344724	0.557235	0.557235	ZNF263_+_+
787	ZNF263_+_(2624r)	ZNF263_+_(1136g)	ZNF263	False	chr19:3986092-3986592	MAP2K2	0.0292716	0.29013	0.00849257	0.00849257	1.61647	1	0.344724	0.557235	0.557235	ZNF263_+_+
788	ZNF263_+_(2624r)	ZNF263_+_(1136g)	ZNF263	False	chr19:4077699-4078199	MAP2K2	0.020325	0.250087	0.005083	0.005083	1.61647	1	0.344724	0.557235	0.557235	ZNF263_+_+
789	ZNF263_+_(2624r)	ZNF263_+_(1136g)	ZNF263	False	chr19:4084182-4084682	MAP2K2	0.0178396	0.22824	0.00407171	0.00407171	1.61647	1	0.344724	0.557235	0.557235	ZNF263_+_+
790	ZNF263_+_(2624r)	ZNF263_+_(1136g)	ZNF263	False	chr12:5429648-5430148	ANO2	0.0301848	0.385818	0.0116458	0.0116458	0.191042	1	0.125005	0.0238813	0.0238813	ZNF263_+_+
791	ZNF263_+_(2624r)	ZNF263_+_(1136g)	ZNF263	False	chr12:5511531-5512031	ANO2	0.0653249	0.318594	0.0208121	0.0208121	0.191042	1	0.125005	0.0238813	0.0238813	ZNF263_+_+
792	ZNF263_+_(2624r)	ZNF263_+_(1136g)	ZNF263	False	chr12:5430953-5431453	ANO2	0.0427227	0.399846	0.0170825	0.0170825	0.191042	1	0.125005	0.0238813	0.0238813	ZNF263_+_+
793	ZNF263_+_(2624r)	ZNF263_+_(1136g)	ZNF263	False	chr12:5430367-5430867	ANO2	0.0247937	0.373031	0.00924882	0.00924882	0.191042	1	0.125005	0.0238813	0.0238813	ZNF263_+_+
794	ZNF263_+_(2624r)	ZNF263_+_(1136g)	ZNF263	False	chr12:5480844-5481344	ANO2	0.0335912	0.399319	0.0134136	0.0134136	0.191042	1	0.125005	0.0238813	0.0238813	ZNF263_+_+
795	ZNF263_+_(2624r)	ZNF263_+_(1136g)	ZNF263	False	chr2:231670794-231671294	PDE6D	0.00893423	0.166333	0.00148606	0.00148606	0.195228	1	0.296939	0.0579709	0.0579709	ZNF263_+_+
796	ZNF263_+_(2624r)	ZNF263_+_(1136g)	ZNF263	False	chr2:231648499-231648999	PDE6D	0.00714234	0.060033	0.000428776	0.000428776	0.195228	1	0.296939	0.0579709	0.0579709	ZNF263_+_+
797	ZNF263_+_(2624r)	ZNF263_+_(1136g)	ZNF263	False	chr2:231680240-231680740	PDE6D	0.0801659	0.177371	0.0142191	0.0142191	0.195228	1	0.296939	0.0579709	0.0579709	ZNF263_+_+
798	ZNF263_+_(2624r)	ZNF263_+_(1136g)	ZNF263	False	chr2:231621532-231622032	PDE6D	0.0500231	0.324708	0.0162429	0.0162429	0.195228	1	0.296939	0.0579709	0.0579709	ZNF263_+_+
799	ZNF263_+_(2624r)	ZNF263_+_(1136g)	ZNF263	False	chr2:231632741-231633241	PDE6D	0.00732125	0.299076	0.00218961	0.00218961	0.195228	1	0.296939	0.0579709	0.0579709	ZNF263_+_+
800	ZNF263_+_(2624r)	ZNF263_+_(1136g)	ZNF263	False	chr2:231687130-231687630	PDE6D	0.00695625	0.227096	0.00157974	0.00157974	0.195228	1	0.296939	0.0579709	0.0579709	ZNF263_+_+
801	ZNF263_+_(2624r)	ZNF263_+_(1136g)	ZNF263	False	chr2:231683261-231683761	PDE6D	0.0164211	0.284328	0.00466898	0.00466898	0.195228	1	0.296939	0.0579709	0.0579709	ZNF263_+_+
802	ZNF263_+_(2624r)	ZNF263_+_(1136g)	ZNF263	False	chr6:32081110-32081610	C2	0.0194229	0.127928	0.00248473	0.00248473	0.268305	1	0.317047	0.0850652	0.0850652	ZNF263_+_+
803	ZNF263_+_(2624r)	ZNF263_+_(1136g)	ZNF263	False	chr6:32047130-32047630	C2	0.0151699	0.126251	0.00191521	0.00191521	0.268305	1	0.317047	0.0850652	0.0850652	ZNF263_+_+
804	ZNF263_+_(2624r)	ZNF263_+_(1136g)	ZNF263	False	chr6:31870940-31871440	C2	0.024505	0.157739	0.0038654	0.0038654	0.268305	1	0.317047	0.0850652	0.0850652	ZNF263_+_+
805	ZNF263_+_(2624r)	ZNF263_+_(1136g)	ZNF263	False	chr6:31896935-31897435	C2	0.031663	0.118786	0.00376112	0.00376112	0.268305	1	0.317047	0.0850652	0.0850652	ZNF263_+_+
806	ZNF263_+_(2624r)	ZNF263_+_(1136g)	ZNF263	False	chr6:31818028-31818528	C2	0.0194904	0.163411	0.00318494	0.00318494	0.268305	1	0.317047	0.0850652	0.0850652	ZNF263_+_+
807	ZNF263_+_(2624r)	ZNF263_+_(1136g)	ZNF263	False	chr6:32087529-32088029	C2	0.0148333	0.134844	0.00200017	0.00200017	0.268305	1	0.317047	0.0850652	0.0850652	ZNF263_+_+
808	ZNF263_+_(2624r)	ZNF263_+_(1136g)	ZNF263	False	chr11:118921988-118922488	VPS11	0.057209	0.0975255	0.00557933	0.00557933	0.208688	1	0.202759	0.0423133	0.0423133	ZNF263_+_+
809	ZNF263_+_(2624r)	ZNF263_+_(1136g)	ZNF263	False	chr11:118920710-118921210	VPS11	0.0115046	0.15806	0.00181841	0.00181841	0.208688	1	0.202759	0.0423133	0.0423133	ZNF263_+_+
810	ZNF263_+_(2624r)	ZNF263_+_(1136g)	ZNF263	False	chr11:118918733-118919233	VPS11	0.0232362	0.0791245	0.00183855	0.00183855	0.208688	1	0.202759	0.0423133	0.0423133	ZNF263_+_+
811	ZNF263_+_(2624r)	ZNF263_+_(1136g)	ZNF263	False	chr11:57597420-57597920	SERPING1	0.0472899	0.304768	0.0144124	0.0144124	0.27598	1	0.170189	0.0469687	0.0469687	ZNF263_+_+
812	ZNF263_+_(2624r)	ZNF263_+_(1136g)	ZNF263	False	chr11:57457257-57457757	SERPING1	0.0595008	0.0591111	0.00351716	0.00351716	0.27598	1	0.170189	0.0469687	0.0469687	ZNF263_+_+
813	ZNF263_+_(2624r)	ZNF263_+_(1136g)	ZNF263	False	chr11:57648179-57648679	SERPING1	0.0258231	0.183505	0.00473867	0.00473867	0.27598	1	0.170189	0.0469687	0.0469687	ZNF263_+_+
814	ZNF263_+_(2624r)	ZNF263_+_(1136g)	ZNF263	False	chr11:57597932-57598432	SERPING1	0.0645612	0.376663	0.0243178	0.0243178	0.27598	1	0.170189	0.0469687	0.0469687	ZNF263_+_+
815	ZNF263_+_(2624r)	ZNF263_+_(1136g)	ZNF263	False	chr11:57763519-57764019	SERPING1	0.0222321	0.294988	0.00655821	0.00655821	0.27598	1	0.170189	0.0469687	0.0469687	ZNF263_+_+
816	ZNF263_+_(2624r)	ZNF263_+_(1136g)	ZNF263	False	chr11:57474000-57474500	SERPING1	0.0228381	0.173026	0.00395158	0.00395158	0.27598	1	0.170189	0.0469687	0.0469687	ZNF263_+_+
817	ZNF263_+_(2624r)	ZNF263_+_(1136g)	ZNF263	False	chr22:39013978-39014478	CBX7	0.01478	0.151864	0.00224456	0.00224456	0.212051	1	0.17314	0.0367146	0.0367146	ZNF263_+_+
818	ZNF263_+_(2624r)	ZNF263_+_(1136g)	ZNF263	False	chr22:38981241-38981741	CBX7	0.107009	0.255114	0.0272996	0.0272996	0.212051	1	0.17314	0.0367146	0.0367146	ZNF263_+_+
819	ZNF263_+_(2624r)	ZNF263_+_(1136g)	ZNF263	False	chr22:39290711-39291211	CBX7	0.0431367	0.100551	0.00433742	0.00433742	0.212051	1	0.17314	0.0367146	0.0367146	ZNF263_+_+
820	ZNF263_+_(2624r)	ZNF263_+_(1136g)	ZNF263	False	chr22:39176095-39176595	CBX7	0.0238292	0.065803	0.00156803	0.00156803	0.212051	1	0.17314	0.0367146	0.0367146	ZNF263_+_+
821	ZNF263_+_(2624r)	ZNF263_+_(1136g)	ZNF263	False	chr22:39233660-39234160	CBX7	0.0406671	0.105027	0.00427112	0.00427112	0.212051	1	0.17314	0.0367146	0.0367146	ZNF263_+_+
822	ZNF263_+_(2624r)	ZNF263_+_(1136g)	ZNF263	False	chr22:39239502-39240002	CBX7	0.0350493	0.0920672	0.0032269	0.0032269	0.212051	1	0.17314	0.0367146	0.0367146	ZNF263_+_+
823	ZNF263_+_(2624r)	ZNF263_+_(1136g)	ZNF263	False	chr19:50695594-50696094	C19orf48	0.0246562	0.291579	0.00718923	0.00718923	0.408475	1	0.203571	0.0831537	0.0831537	ZNF263_+_+
824	ZNF263_+_(2624r)	ZNF263_+_(1136g)	ZNF263	False	chr19:50695079-50695579	C19orf48	0.0279626	0.127885	0.00357601	0.00357601	0.408475	1	0.203571	0.0831537	0.0831537	ZNF263_+_+
825	ZNF263_+_(2624r)	ZNF263_+_(1136g)	ZNF263	False	chr19:50723553-50724053	C19orf48	0.0371367	0.252029	0.00935954	0.00935954	0.408475	1	0.203571	0.0831537	0.0831537	ZNF263_+_+
826	ZNF263_+_(2624r)	ZNF263_+_(1136g)	ZNF263	False	chr19:50728340-50728840	C19orf48	0.0341849	0.259204	0.00886086	0.00886086	0.408475	1	0.203571	0.0831537	0.0831537	ZNF263_+_+
827	ZNF263_+_(2624r)	ZNF263_+_(1136g)	ZNF263	False	chr19:50723021-50723521	C19orf48	0.0280404	0.16138	0.00452517	0.00452517	0.408475	1	0.203571	0.0831537	0.0831537	ZNF263_+_+
828	ZNF263_+_(2624r)	ZNF263_+_(1136g)	ZNF263	False	chr1:44031322-44031822	SLC6A9	0.0439054	0.154521	0.00678431	0.00678431	0.212347	1	0.211289	0.0448666	0.0448666	ZNF263_+_+
829	ZNF263_+_(2624r)	ZNF263_+_(1136g)	ZNF263	False	chr1:43933461-43933961	SLC6A9	0.0178154	0.14004	0.00249487	0.00249487	0.212347	1	0.211289	0.0448666	0.0448666	ZNF263_+_+
830	ZNF263_+_(2624r)	ZNF263_+_(1136g)	ZNF263	False	chr1:43991817-43992317	SLC6A9	0.0426792	0.110234	0.0047047	0.0047047	0.212347	1	0.211289	0.0448666	0.0448666	ZNF263_+_+
831	ZNF263_+_(2624r)	ZNF263_+_(1136g)	ZNF263	False	chr1:246789647-246790147	SCCPDH	0.037621	0.245095	0.00922071	0.00922071	0.288822	1	0.325684	0.0940648	0.0940648	ZNF263_+_+
832	ZNF263_+_(2624r)	ZNF263_+_(1136g)	ZNF263	False	chr1:246724726-246725226	SCCPDH	0.127281	0.406908	0.0517917	0.0517917	0.288822	1	0.325684	0.0940648	0.0940648	ZNF263_+_+
833	ZNF263_+_(2624r)	ZNF263_+_(1136g)	ZNF263	False	chr1:246784587-246785087	SCCPDH	0.0640239	0.345457	0.0221175	0.0221175	0.288822	1	0.325684	0.0940648	0.0940648	ZNF263_+_+
834	ZNF263_+_(2624r)	ZNF263_+_(1136g)	ZNF263	False	chr16:55701654-55702154	SLC6A2	0.101915	0.185299	0.0188846	0.0188846	0.449481	1	0.225056	0.101158	0.101158	ZNF263_+_+
835	ZNF263_+_(2624r)	ZNF263_+_(1136g)	ZNF263	False	chr2:219404935-219405435	CHPF	0.0106705	0.150463	0.00160551	0.00160551	0.394174	1	0.221931	0.0874793	0.0874793	ZNF263_+_+
836	ZNF263_+_(2624r)	ZNF263_+_(1136g)	ZNF263	False	chr2:219507129-219507629	CHPF	0.0108355	0.187997	0.00203705	0.00203705	0.394174	1	0.221931	0.0874793	0.0874793	ZNF263_+_+
837	ZNF263_+_(2624r)	ZNF263_+_(1136g)	ZNF263	False	chr3:49166080-49166580	KLHDC8B	0.0194565	0.107977	0.00210086	0.00210086	0.401475	1	0.213896	0.0858738	0.0858738	ZNF263_+_+
838	ZNF263_+_(2624r)	ZNF263_+_(1136g)	ZNF263	False	chr3:49132226-49132726	KLHDC8B	0.0187641	0.151279	0.00283863	0.00283863	0.401475	1	0.213896	0.0858738	0.0858738	ZNF263_+_+
839	ZNF263_+_(2624r)	ZNF263_+_(1136g)	ZNF263	False	chr19:39539061-39539561	RPS16	0.0263745	0.0981657	0.00258907	0.00258907	0.461041	1	0.0818287	0.0377264	0.0377264	ZNF263_+_+
840	ZNF263_+_(2624r)	ZNF263_+_(1136g)	ZNF263	False	chr19:39428297-39428797	RPS16	0.0408231	0.22638	0.00924154	0.00924154	0.461041	1	0.0818287	0.0377264	0.0377264	ZNF263_+_+
841	ZNF263_+_(2624r)	ZNF263_+_(1136g)	ZNF263	False	chr11:504737-505237	DEAF1	0.0189867	0.258407	0.00490629	0.00490629	0.190391	1	0.271177	0.0516295	0.0516295	ZNF263_+_+
842	ZNF263_+_(2624r)	ZNF263_+_(1136g)	ZNF263	False	chr11:557555-558055	DEAF1	0.0112484	0.199915	0.00224872	0.00224872	0.190391	1	0.271177	0.0516295	0.0516295	ZNF263_+_+
843	ZNF263_+_(2624r)	ZNF263_+_(1136g)	ZNF263	False	chr11:565733-566233	DEAF1	0.00947849	0.247704	0.00234786	0.00234786	0.190391	1	0.271177	0.0516295	0.0516295	ZNF263_+_+
844	ZNF263_+_(2624r)	ZNF263_+_(1136g)	ZNF263	False	chr11:789867-790367	DEAF1	0.00743023	0.123815	0.000919971	0.000919971	0.190391	1	0.271177	0.0516295	0.0516295	ZNF263_+_+
845	ZNF263_+_(2624r)	ZNF263_+_(1136g)	ZNF263	False	chr11:625106-625606	DEAF1	0.0135548	0.246236	0.00333769	0.00333769	0.190391	1	0.271177	0.0516295	0.0516295	ZNF263_+_+
846	ZNF263_+_(2624r)	ZNF263_+_(1136g)	ZNF263	False	chr11:825650-826150	DEAF1	0.0164517	0.307498	0.00505887	0.00505887	0.190391	1	0.271177	0.0516295	0.0516295	ZNF263_+_+
847	ZNF263_+_(2624r)	ZNF263_+_(1136g)	ZNF263	False	chr14:76584117-76584617	ESRRB	0.0643815	0.0919226	0.00591812	0.00591812	0.617828	1	0.220577	0.136279	0.136279	ZNF263_+_+
848	ZNF263_+_(2624r)	ZNF263_+_(1136g)	ZNF263	False	chr14:76309987-76310487	ESRRB	0.10816	0.106383	0.0115064	0.0115064	0.617828	1	0.220577	0.136279	0.136279	ZNF263_+_+
849	ZNF263_+_(2624r)	ZNF263_+_(1136g)	ZNF263	False	chr1:228445673-228446173	RNF187	0.0452548	0.211948	0.00959166	0.00959166	0.571576	1	0.228828	0.130793	0.130793	ZNF263_+_+
850	ZNF263_+_(2624r)	ZNF263_+_(1136g)	ZNF263	False	chr1:228458404-228458904	RNF187	0.084038	0.379801	0.0319177	0.0319177	0.571576	1	0.228828	0.130793	0.130793	ZNF263_+_+
851	ZNF263_+_(2624r)	ZNF263_+_(1136g)	ZNF263	False	chr2:38751959-38752459	HNRNPLL	0.0185156	0.326578	0.0060468	0.0060468	0.262162	1	0.420132	0.110142	0.110142	ZNF263_+_+
852	ZNF263_+_(2624r)	ZNF263_+_(1136g)	ZNF263	False	chr2:38498153-38498653	HNRNPLL	0.0192779	0.315313	0.00607857	0.00607857	0.262162	1	0.420132	0.110142	0.110142	ZNF263_+_+
853	ZNF263_+_(2624r)	ZNF263_+_(1136g)	ZNF263	False	chr2:38499745-38500245	HNRNPLL	0.0247347	0.348656	0.00862389	0.00862389	0.262162	1	0.420132	0.110142	0.110142	ZNF263_+_+
854	ZNF263_+_(2624r)	ZNF263_+_(1136g)	ZNF263	False	chr20:31836075-31836575	TTLL9	0.0332583	0.0797336	0.0026518	0.0026518	0.242064	1	0.204176	0.0494237	0.0494237	ZNF263_+_+
855	ZNF263_+_(2624r)	ZNF263_+_(1136g)	ZNF263	False	chr20:31842852-31843352	TTLL9	0.0263922	0.1074	0.00283453	0.00283453	0.242064	1	0.204176	0.0494237	0.0494237	ZNF263_+_+
856	ZNF263_+_(2624r)	ZNF263_+_(1136g)	ZNF263	False	chr20:31842341-31842841	TTLL9	0.0187812	0.112336	0.00210982	0.00210982	0.242064	1	0.204176	0.0494237	0.0494237	ZNF263_+_+
857	ZNF263_+_(2624r)	ZNF263_+_(1136g)	ZNF263	False	chr20:31845463-31845963	TTLL9	0.0300416	0.139498	0.00419075	0.00419075	0.242064	1	0.204176	0.0494237	0.0494237	ZNF263_+_+
858	ZNF263_+_(2624r)	ZNF263_+_(1136g)	ZNF263	False	chr11:33040213-33040713	DEPDC7	0.0398415	0.225908	0.0090005	0.0090005	0.509394	1	0.164316	0.0837018	0.0837018	ZNF263_+_+
859	ZNF263_+_(2624r)	ZNF263_+_(1136g)	ZNF263	False	chr18:48160867-48161367	ZBTB7C	0.0229438	0.396064	0.00908721	0.00908721	0.258961	1	0.325251	0.0842273	0.0842273	ZNF263_+_+
860	ZNF263_+_(2624r)	ZNF263_+_(1136g)	ZNF263	False	chr18:48023701-48024201	ZBTB7C	0.0323353	0.473781	0.0153198	0.0153198	0.258961	1	0.325251	0.0842273	0.0842273	ZNF263_+_+
861	ZNF263_+_(2624r)	ZNF263_+_(1136g)	ZNF263	False	chr18:48545596-48546096	ZBTB7C	0.0200189	0.283811	0.00568158	0.00568158	0.258961	1	0.325251	0.0842273	0.0842273	ZNF263_+_+
862	ZNF263_+_(2624r)	ZNF263_+_(1136g)	ZNF263	False	chr1:228059587-228060087	C1orf35	0.0121273	0.132049	0.0016014	0.0016014	0.950395	1	0.304444	0.289342	0.289342	ZNF263_+_+
863	ZNF263_+_(2624r)	ZNF263_+_(1136g)	ZNF263	False	chr1:228159003-228159503	C1orf35	0.0105349	0.0698955	0.000736339	0.000736339	0.950395	1	0.304444	0.289342	0.289342	ZNF263_+_+
864	ZNF263_+_(2624r)	ZNF263_+_(1136g)	ZNF263	False	chr1:228164669-228165169	C1orf35	0.0143373	0.103068	0.00147771	0.00147771	0.950395	1	0.304444	0.289342	0.289342	ZNF263_+_+
865	ZNF263_+_(2624r)	ZNF263_+_(1136g)	ZNF263	False	chr16:70690493-70690993	VAC14	0.0165975	0.237702	0.00394527	0.00394527	0.253306	1	0.332364	0.0841897	0.0841897	ZNF263_+_+
866	ZNF263_+_(2624r)	ZNF263_+_(1136g)	ZNF263	False	chr16:70662996-70663496	VAC14	0.0139513	0.174269	0.00243127	0.00243127	0.253306	1	0.332364	0.0841897	0.0841897	ZNF263_+_+
867	ZNF263_+_(2624r)	ZNF263_+_(1136g)	ZNF263	False	chr16:70695666-70696166	VAC14	0.0531248	0.31453	0.0167093	0.0167093	0.253306	1	0.332364	0.0841897	0.0841897	ZNF263_+_+
868	ZNF263_+_(2624r)	ZNF263_+_(1136g)	ZNF263	False	chr2:28352036-28352536	PLB1	0.0185922	0.178609	0.00332074	0.00332074	0.229509	1	0.186121	0.0427164	0.0427164	ZNF263_+_+
869	ZNF263_+_(2624r)	ZNF263_+_(1136g)	ZNF263	False	chr20:63628168-63628668	GMEB2	0.00860358	0.123696	0.00106423	0.00106423	0.178506	1	0.339912	0.0606764	0.0606764	ZNF263_+_+
870	ZNF263_+_(2624r)	ZNF263_+_(1136g)	ZNF263	False	chr20:63523123-63523623	GMEB2	0.0121684	0.228047	0.00277496	0.00277496	0.178506	1	0.339912	0.0606764	0.0606764	ZNF263_+_+
871	ZNF263_+_(2624r)	ZNF263_+_(1136g)	ZNF263	False	chr20:63652350-63652850	GMEB2	0.00875745	0.0856773	0.000750314	0.000750314	0.178506	1	0.339912	0.0606764	0.0606764	ZNF263_+_+
872	ZNF263_+_(2624r)	ZNF263_+_(1136g)	ZNF263	False	chr20:63455042-63455542	GMEB2	0.0196272	0.225204	0.00442012	0.00442012	0.178506	1	0.339912	0.0606764	0.0606764	ZNF263_+_+
873	ZNF263_+_(2624r)	ZNF263_+_(1136g)	ZNF263	False	chr20:63453933-63454433	GMEB2	0.0149616	0.10603	0.00158637	0.00158637	0.178506	1	0.339912	0.0606764	0.0606764	ZNF263_+_+
874	ZNF263_+_(2624r)	ZNF263_+_(1136g)	ZNF263	False	chr20:63686635-63687135	GMEB2	0.0234604	0.148643	0.00348722	0.00348722	0.178506	1	0.339912	0.0606764	0.0606764	ZNF263_+_+
875	ZNF263_+_(2624r)	ZNF263_+_(1136g)	ZNF263	False	chr22:41239265-41239765	TEF	0.0265957	0.184127	0.004897	0.004897	0.21713	1	0.29261	0.0635344	0.0635344	ZNF263_+_+
876	ZNF263_+_(2624r)	ZNF263_+_(1136g)	ZNF263	False	chr22:41508614-41509114	TEF	0.0298422	0.0760136	0.00226841	0.00226841	0.21713	1	0.29261	0.0635344	0.0635344	ZNF263_+_+
877	ZNF263_+_(2624r)	ZNF263_+_(1136g)	ZNF263	False	chr16:3022215-3022715	FLYWCH1	0.0333269	0.260834	0.00869277	0.00869277	1.1652	1	0.367207	0.427871	0.427871	ZNF263_+_+
878	ZNF263_+_(2624r)	ZNF263_+_(1136g)	ZNF263	False	chr16:3100039-3100539	FLYWCH1	0.0321505	0.211373	0.00679574	0.00679574	1.1652	1	0.367207	0.427871	0.427871	ZNF263_+_+
879	ZNF263_+_(2624r)	ZNF263_+_(1136g)	ZNF263	False	chr16:3021286-3021786	FLYWCH1	0.0127117	0.192862	0.00245159	0.00245159	1.1652	1	0.367207	0.427871	0.427871	ZNF263_+_+
880	ZNF263_+_(2624r)	ZNF263_+_(1136g)	ZNF263	False	chr16:3009805-3010305	FLYWCH1	0.0167532	0.18865	0.0031605	0.0031605	1.1652	1	0.367207	0.427871	0.427871	ZNF263_+_+
881	ZNF263_+_(2624r)	ZNF263_+_(1136g)	ZNF263	False	chr16:2963225-2963725	FLYWCH1	0.0118648	0.268659	0.0031876	0.0031876	1.1652	1	0.367207	0.427871	0.427871	ZNF263_+_+
882	ZNF263_+_(2624r)	ZNF263_+_(1136g)	ZNF263	False	chr7:5634249-5634749	FSCN1	0.0247132	0.28261	0.00698418	0.00698418	0.256484	1	0.344849	0.0884482	0.0884482	ZNF263_+_+
883	ZNF263_+_(2624r)	ZNF263_+_(1136g)	ZNF263	False	chr7:5478508-5479008	FSCN1	0.0176301	0.273859	0.00482816	0.00482816	0.256484	1	0.344849	0.0884482	0.0884482	ZNF263_+_+
884	ZNF263_+_(2624r)	ZNF263_+_(1136g)	ZNF263	False	chr7:5562567-5563067	FSCN1	0.018882	0.0983846	0.0018577	0.0018577	0.256484	1	0.344849	0.0884482	0.0884482	ZNF263_+_+
885	ZNF263_+_(2624r)	ZNF263_+_(1136g)	ZNF263	False	chr7:5607458-5607958	FSCN1	0.0469773	0.42631	0.0200269	0.0200269	0.256484	1	0.344849	0.0884482	0.0884482	ZNF263_+_+
886	ZNF263_+_(2624r)	ZNF263_+_(1136g)	ZNF263	False	chr11:90134368-90134868	NAALAD2	0.217466	0.357859	0.0778223	0.0778223	0.746828	1	0.334823	0.250055	0.250055	ZNF263_+_+
887	ZNF263_+_(2624r)	ZNF263_+_(1136g)	ZNF263	False	chr10:13672441-13672941	BEND7	0.0298542	0.40299	0.012031	0.012031	0.543068	1	0.335479	0.182188	0.182188	ZNF263_+_+
888	ZNF263_+_(2624r)	ZNF263_+_(1136g)	ZNF263	False	chr10:13673141-13673641	BEND7	0.0530243	0.441975	0.0234354	0.0234354	0.543068	1	0.335479	0.182188	0.182188	ZNF263_+_+
889	ZNF263_+_(2624r)	ZNF263_+_(1136g)	ZNF263	False	chr7:134907560-134908060	AGBL3	0.0205977	0.214153	0.00441106	0.00441106	0.556862	1	0.346277	0.192828	0.192828	ZNF263_+_+
890	ZNF263_+_(2624r)	ZNF263_+_(1136g)	ZNF263	False	chr7:134864929-134865429	AGBL3	0.0296495	0.337401	0.0100038	0.0100038	0.556862	1	0.346277	0.192828	0.192828	ZNF263_+_+
891	ZNF263_+_(2624r)	ZNF263_+_(1136g)	ZNF263	False	chr7:134891233-134891733	AGBL3	0.0285567	0.206882	0.00590787	0.00590787	0.556862	1	0.346277	0.192828	0.192828	ZNF263_+_+
892	ZNF263_+_(2624r)	ZNF263_+_(1136g)	ZNF263	False	chr17:81417499-81417999	SLC38A10	0.0158605	0.130502	0.00206983	0.00206983	0.862154	1	0.330935	0.285317	0.285317	ZNF263_+_+
893	ZNF263_+_(2624r)	ZNF263_+_(1136g)	ZNF263	False	chr17:81254975-81255475	SLC38A10	0.00893098	0.168577	0.00150556	0.00150556	0.862154	1	0.330935	0.285317	0.285317	ZNF263_+_+
894	ZNF263_+_(2624r)	ZNF263_+_(1136g)	ZNF263	False	chr17:81412679-81413179	SLC38A10	0.00968428	0.0520403	0.000503973	0.000503973	0.862154	1	0.330935	0.285317	0.285317	ZNF263_+_+
895	ZNF263_+_(2624r)	ZNF263_+_(1136g)	ZNF263	False	chr17:81334227-81334727	SLC38A10	0.0594796	0.313119	0.0186242	0.0186242	0.862154	1	0.330935	0.285317	0.285317	ZNF263_+_+
896	ZNF263_+_(2624r)	ZNF263_+_(1136g)	ZNF263	False	chr17:81331440-81331940	SLC38A10	0.0111962	0.217895	0.0024396	0.0024396	0.862154	1	0.330935	0.285317	0.285317	ZNF263_+_+
897	ZNF263_+_(2624r)	ZNF263_+_(1136g)	ZNF263	False	chr17:81398315-81398815	SLC38A10	0.00466888	0.215989	0.00100843	0.00100843	0.862154	1	0.330935	0.285317	0.285317	ZNF263_+_+
898	ZNF263_+_(2624r)	ZNF263_+_(1136g)	ZNF263	False	chr17:81309077-81309577	SLC38A10	0.0163799	0.092988	0.00152313	0.00152313	0.862154	1	0.330935	0.285317	0.285317	ZNF263_+_+
899	ZNF263_+_(2624r)	ZNF263_+_(1136g)	ZNF263	False	chr17:81428408-81428908	SLC38A10	0.0121559	0.068699	0.0008351	0.0008351	0.862154	1	0.330935	0.285317	0.285317	ZNF263_+_+
900	ZNF263_+_(2624r)	ZNF263_+_(1136g)	ZNF263	False	chr17:81385228-81385728	SLC38A10	0.0293217	0.26209	0.00768492	0.00768492	0.862154	1	0.330935	0.285317	0.285317	ZNF263_+_+
901	ZNF263_+_(2624r)	ZNF263_+_(1136g)	ZNF263	False	chr17:81340890-81341390	SLC38A10	0.0164852	0.298273	0.00491708	0.00491708	0.862154	1	0.330935	0.285317	0.285317	ZNF263_+_+
902	ZNF263_+_(2624r)	ZNF263_+_(1136g)	ZNF263	False	chr17:81097785-81098285	SLC38A10	0.0163518	0.251163	0.00410698	0.00410698	0.862154	1	0.330935	0.285317	0.285317	ZNF263_+_+
903	ZNF263_+_(2624r)	ZNF263_+_(1136g)	ZNF263	False	chr17:81337433-81337933	SLC38A10	0.00506075	0.228509	0.00115643	0.00115643	0.862154	1	0.330935	0.285317	0.285317	ZNF263_+_+
904	ZNF263_+_(2624r)	ZNF263_+_(1136g)	ZNF263	False	chr5:95808646-95809146	RFESD	0.0482365	0.1042	0.00502625	0.00502625	0.30565	1	0.234639	0.0717175	0.0717175	ZNF263_+_+
905	ZNF263_+_(2624r)	ZNF263_+_(1136g)	ZNF263	False	chr5:95821971-95822471	RFESD	0.0313374	0.159148	0.00498729	0.00498729	0.30565	1	0.234639	0.0717175	0.0717175	ZNF263_+_+
906	ZNF263_+_(2624r)	ZNF263_+_(1136g)	ZNF263	False	chr18:23259513-23260013	CABLES1	0.021901	0.206079	0.00451335	0.00451335	1.44156	1	0.352394	0.507999	0.507999	ZNF263_+_+
907	ZNF263_+_(2624r)	ZNF263_+_(1136g)	ZNF263	False	chr18:23134203-23134703	CABLES1	0.0353973	0.328732	0.0116362	0.0116362	1.44156	1	0.352394	0.507999	0.507999	ZNF263_+_+
908	ZNF263_+_(2624r)	ZNF263_+_(1136g)	ZNF263	False	chr15:78395244-78395744	HYKK	0.0324318	0.176868	0.00573614	0.00573614	0.238712	1	0.123541	0.0294906	0.0294906	ZNF263_+_+
909	ZNF263_+_(2624r)	ZNF263_+_(1136g)	ZNF263	False	chr15:78389197-78389697	HYKK	0.0326435	0.180015	0.00587633	0.00587633	0.238712	1	0.123541	0.0294906	0.0294906	ZNF263_+_+
910	ZNF263_+_(2624r)	ZNF263_+_(1136g)	ZNF263	False	chr1:149916733-149917233	HIST2H2BE	0.0374122	0.258984	0.00968918	0.00968918	0.183987	1	0.303016	0.0557512	0.0557512	ZNF263_+_+
911	ZNF263_+_(2624r)	ZNF263_+_(1136g)	ZNF263	False	chr1:150009523-150010023	HIST2H2BE	0.0256357	0.173813	0.00445582	0.00445582	0.183987	1	0.303016	0.0557512	0.0557512	ZNF263_+_+
912	ZNF263_+_(2624r)	ZNF263_+_(1136g)	ZNF263	False	chr1:149936652-149937152	HIST2H2BE	0.0256356	0.241385	0.00618804	0.00618804	0.183987	1	0.303016	0.0557512	0.0557512	ZNF263_+_+
913	ZNF263_+_(2624r)	ZNF263_+_(1136g)	ZNF263	False	chr1:149844097-149844597	HIST2H2BE	0.0403539	0.294251	0.0118742	0.0118742	0.183987	1	0.303016	0.0557512	0.0557512	ZNF263_+_+
914	ZNF263_+_(2624r)	ZNF263_+_(1136g)	ZNF263	False	chr1:149937728-149938228	HIST2H2BE	0.0340309	0.227033	0.00772615	0.00772615	0.183987	1	0.303016	0.0557512	0.0557512	ZNF263_+_+
915	ZNF263_+_(2624r)	ZNF263_+_(1136g)	ZNF263	False	chr1:149935982-149936482	HIST2H2BE	0.0391582	0.19769	0.00774117	0.00774117	0.183987	1	0.303016	0.0557512	0.0557512	ZNF263_+_+
916	ZNF263_+_(2624r)	ZNF263_+_(1136g)	ZNF263	False	chr1:149938964-149939464	HIST2H2BE	0.0298124	0.128873	0.00384203	0.00384203	0.183987	1	0.303016	0.0557512	0.0557512	ZNF263_+_+
917	ZNF263_+_(2624r)	ZNF263_+_(1136g)	ZNF263	False	chr10:110002750-110003250	XPNPEP1	0.0321472	0.24181	0.00777353	0.00777353	0.189157	1	0.414986	0.0784977	0.0784977	ZNF263_+_+
918	ZNF263_+_(2624r)	ZNF263_+_(1136g)	ZNF263	False	chr10:109961464-109961964	XPNPEP1	0.0226503	0.136901	0.00310083	0.00310083	0.189157	1	0.414986	0.0784977	0.0784977	ZNF263_+_+
919	ZNF263_+_(2624r)	ZNF263_+_(1136g)	ZNF263	False	chr10:109935015-109935515	XPNPEP1	0.0149334	0.120296	0.00179643	0.00179643	0.189157	1	0.414986	0.0784977	0.0784977	ZNF263_+_+
920	ZNF263_+_(2624r)	ZNF263_+_(1136g)	ZNF263	False	chrX:18886714-18887214	ADGRG2	0.29656	0.453795	0.134578	0.134578	0.645321	1	0.323664	0.208867	0.208867	ZNF263_+_+
921	ZNF263_+_(2624r)	ZNF263_+_(1136g)	ZNF263	False	chr7:27143602-27144102	HOXA5	0.0314943	0.621349	0.019569	0.019569	0.195421	1	0.322901	0.0631016	0.0631016	ZNF263_+_+
922	ZNF263_+_(2624r)	ZNF263_+_(1136g)	ZNF263	False	chr7:27179047-27179547	HOXA5	0.00804304	0.614153	0.00493965	0.00493965	0.195421	1	0.322901	0.0631016	0.0631016	ZNF263_+_+
923	ZNF263_+_(2624r)	ZNF263_+_(1136g)	ZNF263	False	chr7:27097202-27097702	HOXA5	0.0199796	0.416383	0.00831918	0.00831918	0.195421	1	0.322901	0.0631016	0.0631016	ZNF263_+_+
924	ZNF263_+_(2624r)	ZNF263_+_(1136g)	ZNF263	False	chr7:27168859-27169359	HOXA5	0.0181799	0.608497	0.0110624	0.0110624	0.195421	1	0.322901	0.0631016	0.0631016	ZNF263_+_+
925	ZNF263_+_(2624r)	ZNF263_+_(1136g)	ZNF263	False	chr7:27172772-27173272	HOXA5	0.0297625	0.660638	0.0196622	0.0196622	0.195421	1	0.322901	0.0631016	0.0631016	ZNF263_+_+
926	ZNF263_+_(2624r)	ZNF263_+_(1136g)	ZNF263	False	chr7:27169858-27170358	HOXA5	0.0141455	0.633634	0.00896306	0.00896306	0.195421	1	0.322901	0.0631016	0.0631016	ZNF263_+_+
927	ZNF263_+_(2624r)	ZNF263_+_(1136g)	ZNF263	False	chr7:27161389-27161889	HOXA5	0.0087759	0.5677	0.00498208	0.00498208	0.195421	1	0.322901	0.0631016	0.0631016	ZNF263_+_+
928	ZNF263_+_(2624r)	ZNF263_+_(1136g)	ZNF263	False	chr7:27185069-27185569	HOXA5	0.0191109	0.605849	0.0115783	0.0115783	0.195421	1	0.322901	0.0631016	0.0631016	ZNF263_+_+
929	ZNF263_+_(2624r)	ZNF263_+_(1136g)	ZNF263	False	chr12:56628938-56629438	SPRYD4	0.0678636	0.186461	0.0126539	0.0126539	0.3957	1	0.158541	0.0627348	0.0627348	ZNF263_+_+
930	ZNF263_+_(2624r)	ZNF263_+_(1136g)	ZNF263	False	chr16:4389202-4389702	HMOX2	0.0137597	0.0893413	0.00122931	0.00122931	0.875595	1	0.160772	0.140771	0.140771	ZNF263_+_+
931	ZNF263_+_(2624r)	ZNF263_+_(1136g)	ZNF263	False	chr1:28296744-28297244	SESN2	0.0626331	0.177749	0.011133	0.011133	0.718394	1	0.198488	0.142593	0.142593	ZNF263_+_+
932	ZNF263_+_(2624r)	ZNF263_+_(1136g)	ZNF263	False	chr6:151300865-151301365	AKAP12	0.0277043	0.142047	0.00393532	0.00393532	0.40418	1	0.258753	0.104583	0.104583	ZNF263_+_+
933	ZNF263_+_(2624r)	ZNF263_+_(1136g)	ZNF263	False	chr6:151239454-151239954	AKAP12	0.0291804	0.388511	0.0113369	0.0113369	0.40418	1	0.258753	0.104583	0.104583	ZNF263_+_+
934	ZNF263_+_(2624r)	ZNF263_+_(1136g)	ZNF263	False	chr6:151089906-151090406	AKAP12	0.0163933	0.358192	0.00587194	0.00587194	0.40418	1	0.258753	0.104583	0.104583	ZNF263_+_+
935	ZNF263_+_(2624r)	ZNF263_+_(1136g)	ZNF263	False	chr6:151324140-151324640	AKAP12	0.0592504	0.287328	0.0170243	0.0170243	0.40418	1	0.258753	0.104583	0.104583	ZNF263_+_+
936	ZNF263_+_(2624r)	ZNF263_+_(1136g)	ZNF263	False	chr17:41785095-41785595	NT5C3B	0.0626337	0.298632	0.0187044	0.0187044	0.219473	1	0.136612	0.0299828	0.0299828	ZNF263_+_+
937	ZNF263_+_(2624r)	ZNF263_+_(1136g)	ZNF263	False	chr17:41773203-41773703	NT5C3B	0.0423572	0.261952	0.0110956	0.0110956	0.219473	1	0.136612	0.0299828	0.0299828	ZNF263_+_+
938	ZNF263_+_(2624r)	ZNF263_+_(1136g)	ZNF263	False	chr1:26693603-26694103	ZDHHC18	0.0645204	0.23847	0.0153862	0.0153862	0.190609	1	0.141686	0.0270067	0.0270067	ZNF263_+_+
939	ZNF263_+_(2624r)	ZNF263_+_(1136g)	ZNF263	False	chr1:27004614-27005114	ZDHHC18	0.0228102	0.126824	0.00289287	0.00289287	0.190609	1	0.141686	0.0270067	0.0270067	ZNF263_+_+
940	ZNF263_+_(2624r)	ZNF263_+_(1136g)	ZNF263	False	chr1:26864299-26864799	ZDHHC18	0.0740098	0.356744	0.0264025	0.0264025	0.190609	1	0.141686	0.0270067	0.0270067	ZNF263_+_+
941	ZNF263_+_(2624r)	ZNF263_+_(1136g)	ZNF263	False	chrX:72123812-72124312	RPS4X	0.0442511	0.0838078	0.00370859	0.00370859	0.236901	1	0.124999	0.0296124	0.0296124	ZNF263_+_+
942	ZNF263_+_(2624r)	ZNF263_+_(1136g)	ZNF263	False	chrX:72394412-72394912	RPS4X	0.102487	0.136972	0.0140378	0.0140378	0.236901	1	0.124999	0.0296124	0.0296124	ZNF263_+_+
943	ZNF263_+_(2624r)	ZNF263_+_(1136g)	ZNF263	False	chrX:72308794-72309294	RPS4X	0.0512131	0.312266	0.0159921	0.0159921	0.236901	1	0.124999	0.0296124	0.0296124	ZNF263_+_+
944	ZNF263_+_(2624r)	ZNF263_+_(1136g)	ZNF263	False	chr15:41564259-41564759	TYRO3	0.0280027	0.204153	0.00571684	0.00571684	0.23466	1	0.263818	0.0619076	0.0619076	ZNF263_+_+
945	ZNF263_+_(2624r)	ZNF263_+_(1136g)	ZNF263	False	chr15:41568410-41568910	TYRO3	0.0164462	0.147291	0.00242238	0.00242238	0.23466	1	0.263818	0.0619076	0.0619076	ZNF263_+_+
946	ZNF263_+_(2624r)	ZNF263_+_(1136g)	ZNF263	False	chr15:41603788-41604288	TYRO3	0.0399955	0.0761816	0.00304692	0.00304692	0.23466	1	0.263818	0.0619076	0.0619076	ZNF263_+_+
947	ZNF263_+_(2624r)	ZNF263_+_(1136g)	ZNF263	False	chr15:41559437-41559937	TYRO3	0.02471	0.247593	0.00611802	0.00611802	0.23466	1	0.263818	0.0619076	0.0619076	ZNF263_+_+
948	ZNF263_+_(2624r)	ZNF263_+_(1136g)	ZNF263	False	chr1:151060064-151060564	PRUNE1	0.0333584	0.0782436	0.00261008	0.00261008	0.212532	1	0.130011	0.0276315	0.0276315	ZNF263_+_+
949	ZNF263_+_(2624r)	ZNF263_+_(1136g)	ZNF263	False	chr1:151142603-151143103	PRUNE1	0.0196742	0.189179	0.00372193	0.00372193	0.212532	1	0.130011	0.0276315	0.0276315	ZNF263_+_+
950	ZNF263_+_(2624r)	ZNF263_+_(1136g)	ZNF263	False	chr1:151058595-151059095	PRUNE1	0.0244468	0.223571	0.00546559	0.00546559	0.212532	1	0.130011	0.0276315	0.0276315	ZNF263_+_+
951	ZNF263_+_(2624r)	ZNF263_+_(1136g)	ZNF263	False	chr1:151057620-151058120	PRUNE1	0.0240828	0.0930799	0.00224163	0.00224163	0.212532	1	0.130011	0.0276315	0.0276315	ZNF263_+_+
952	ZNF263_+_(2624r)	ZNF263_+_(1136g)	ZNF263	False	chr1:150981888-150982388	PRUNE1	0.0389408	0.104965	0.00408742	0.00408742	0.212532	1	0.130011	0.0276315	0.0276315	ZNF263_+_+
953	ZNF263_+_(2624r)	ZNF263_+_(1136g)	ZNF263	False	chr1:151164653-151165153	PRUNE1	0.0369307	0.28226	0.0104241	0.0104241	0.212532	1	0.130011	0.0276315	0.0276315	ZNF263_+_+
954	ZNF263_+_(2624r)	ZNF263_+_(1136g)	ZNF263	False	chr1:151144941-151145441	PRUNE1	0.0127785	0.152271	0.00194578	0.00194578	0.212532	1	0.130011	0.0276315	0.0276315	ZNF263_+_+
955	ZNF263_+_(2624r)	ZNF263_+_(1136g)	ZNF263	False	chr1:151131809-151132309	PRUNE1	0.0161142	0.09992	0.00161013	0.00161013	0.212532	1	0.130011	0.0276315	0.0276315	ZNF263_+_+
956	ZNF263_+_(2624r)	ZNF263_+_(1136g)	ZNF263	False	chr1:151006651-151007151	PRUNE1	0.0342318	0.204548	0.00700205	0.00700205	0.212532	1	0.130011	0.0276315	0.0276315	ZNF263_+_+
957	ZNF263_+_(2624r)	ZNF263_+_(1136g)	ZNF263	False	chr1:150981161-150981661	PRUNE1	0.0207794	0.205818	0.00427677	0.00427677	0.212532	1	0.130011	0.0276315	0.0276315	ZNF263_+_+
958	ZNF263_+_(2624r)	ZNF263_+_(1136g)	ZNF263	False	chr12:53045567-53046067	SPRYD3	0.0150735	0.112234	0.00169177	0.00169177	0.339013	1	0.174547	0.0591737	0.0591737	ZNF263_+_+
959	ZNF263_+_(2624r)	ZNF263_+_(1136g)	ZNF263	False	chr12:53098481-53098981	SPRYD3	0.0346335	0.134792	0.00466832	0.00466832	0.339013	1	0.174547	0.0591737	0.0591737	ZNF263_+_+
960	ZNF263_+_(2624r)	ZNF263_+_(1136g)	ZNF263	False	chr12:53049779-53050279	SPRYD3	0.0212393	0.109744	0.00233089	0.00233089	0.339013	1	0.174547	0.0591737	0.0591737	ZNF263_+_+
961	ZNF263_+_(2624r)	ZNF263_+_(1136g)	ZNF263	False	chr12:53071853-53072353	SPRYD3	0.0179318	0.113017	0.0020266	0.0020266	0.339013	1	0.174547	0.0591737	0.0591737	ZNF263_+_+
962	ZNF263_+_(2624r)	ZNF263_+_(1136g)	ZNF263	False	chr12:53217577-53218077	SPRYD3	0.0209979	0.0531999	0.00111709	0.00111709	0.339013	1	0.174547	0.0591737	0.0591737	ZNF263_+_+
963	ZNF263_+_(2624r)	ZNF263_+_(1136g)	ZNF263	False	chr12:53069684-53070184	SPRYD3	0.026747	0.137425	0.0036757	0.0036757	0.339013	1	0.174547	0.0591737	0.0591737	ZNF263_+_+
964	ZNF263_+_(2624r)	ZNF263_+_(1136g)	ZNF263	False	chr1:24216275-24216775	STPG1	0.0230571	0.152555	0.00351748	0.00351748	0.377194	1	0.143261	0.054037	0.054037	ZNF263_+_+
965	ZNF263_+_(2624r)	ZNF263_+_(1136g)	ZNF263	False	chr11:66547597-66548097	RBM4	0.0320149	0.352844	0.0112963	0.0112963	0.49192	1	0.456764	0.224691	0.224691	ZNF263_+_+
966	ZNF263_+_(2624r)	ZNF263_+_(1136g)	ZNF263	False	chr11:66546575-66547075	RBM4	0.0350911	0.401406	0.0140858	0.0140858	0.49192	1	0.456764	0.224691	0.224691	ZNF263_+_+
967	ZNF263_+_(2624r)	ZNF263_+_(1136g)	ZNF263	False	chr9:92410433-92410933	OGN	0.0829735	0.550197	0.0456517	0.0456517	0.517279	1	0.318358	0.16468	0.16468	ZNF263_+_+
968	ZNF263_+_(2624r)	ZNF263_+_(1136g)	ZNF263	False	chr9:92350088-92350588	OGN	0.0961775	0.584978	0.0562617	0.0562617	0.517279	1	0.318358	0.16468	0.16468	ZNF263_+_+
969	ZNF263_+_(2624r)	ZNF263_+_(1136g)	ZNF263	False	chr22:24685704-24686204	SNRPD3	0.0270203	0.104692	0.00282882	0.00282882	0.296925	1	0.191001	0.0567131	0.0567131	ZNF263_+_+
970	ZNF263_+_(2624r)	ZNF263_+_(1136g)	ZNF263	False	chr22:24592246-24592746	SNRPD3	0.037649	0.141969	0.00534498	0.00534498	0.296925	1	0.191001	0.0567131	0.0567131	ZNF263_+_+
971	ZNF263_+_(2624r)	ZNF263_+_(1136g)	ZNF263	False	chr22:24631320-24631820	SNRPD3	0.0403194	0.140985	0.00568444	0.00568444	0.296925	1	0.191001	0.0567131	0.0567131	ZNF263_+_+
972	ZNF263_+_(2624r)	ZNF263_+_(1136g)	ZNF263	False	chrX:79366619-79367119	ITM2A	0.143223	0.241806	0.0346323	0.0346323	1.03897	1	0.219006	0.227541	0.227541	ZNF263_+_+
973	ZNF263_+_(2624r)	ZNF263_+_(1136g)	ZNF263	False	chr10:100184780-100185280	CWF19L1	0.0478141	0.310375	0.0148403	0.0148403	0.324668	1	0.339561	0.110244	0.110244	ZNF263_+_+
974	ZNF263_+_(2624r)	ZNF263_+_(1136g)	ZNF263	False	chr10:100370635-100371135	CWF19L1	0.0167645	0.122163	0.00204801	0.00204801	0.324668	1	0.339561	0.110244	0.110244	ZNF263_+_+
975	ZNF263_+_(2624r)	ZNF263_+_(1136g)	ZNF263	False	chr20:4835468-4835968	RASSF2	0.14112	0.516814	0.0729328	0.0729328	0.645566	1	0.223561	0.144323	0.144323	ZNF263_+_+
976	ZNF263_+_(2624r)	ZNF263_+_(1136g)	ZNF263	False	chr20:4823428-4823928	RASSF2	0.0687191	0.4951	0.0340229	0.0340229	0.645566	1	0.223561	0.144323	0.144323	ZNF263_+_+
977	ZNF263_+_(2624r)	ZNF263_+_(1136g)	ZNF263	False	chr7:30852366-30852866	MINDY4	0.035844	0.432754	0.0155117	0.0155117	3.08542	1	0.446836	1.37868	1.37868	ZNF263_+_+
978	ZNF263_+_(2624r)	ZNF263_+_(1136g)	ZNF263	False	chr7:30752995-30753495	MINDY4	0.0507423	0.408749	0.0207408	0.0207408	3.08542	1	0.446836	1.37868	1.37868	ZNF263_+_+
979	ZNF263_+_(2624r)	ZNF263_+_(1136g)	ZNF263	False	chr7:30911447-30911947	MINDY4	0.0318538	0.345423	0.011003	0.011003	3.08542	1	0.446836	1.37868	1.37868	ZNF263_+_+
980	ZNF263_+_(2624r)	ZNF263_+_(1136g)	ZNF263	False	chr6:26087517-26088017	HIST1H4A	0.014082	0.150873	0.00212458	0.00212458	0.186213	1	0.253111	0.0471325	0.0471325	ZNF263_+_+
981	ZNF263_+_(2624r)	ZNF263_+_(1136g)	ZNF263	False	chr6:25962519-25963019	HIST1H4A	0.0191906	0.157979	0.00303172	0.00303172	0.186213	1	0.253111	0.0471325	0.0471325	ZNF263_+_+
982	ZNF263_+_(2624r)	ZNF263_+_(1136g)	ZNF263	False	chr6:26126027-26126527	HIST1H4A	0.0241633	0.175753	0.00424678	0.00424678	0.186213	1	0.253111	0.0471325	0.0471325	ZNF263_+_+
983	ZNF263_+_(2624r)	ZNF263_+_(1136g)	ZNF263	False	chr6:26155371-26155871	HIST1H4A	0.0152627	0.179357	0.00273747	0.00273747	0.186213	1	0.253111	0.0471325	0.0471325	ZNF263_+_+
984	ZNF263_+_(2624r)	ZNF263_+_(1136g)	ZNF263	False	chr15:88658333-88658833	DET1	0.0181411	0.100133	0.00181652	0.00181652	0.186206	1	0.279417	0.0520291	0.0520291	ZNF263_+_+
985	ZNF263_+_(2624r)	ZNF263_+_(1136g)	ZNF263	False	chr17:17236375-17236875	NT5M	0.0261361	0.243964	0.00637626	0.00637626	0.263119	1	0.267083	0.0702745	0.0702745	ZNF263_+_+
986	ZNF263_+_(2624r)	ZNF263_+_(1136g)	ZNF263	False	chr17:17403830-17404330	NT5M	0.0190029	0.0547805	0.00104099	0.00104099	0.263119	1	0.267083	0.0702745	0.0702745	ZNF263_+_+
987	ZNF263_+_(2624r)	ZNF263_+_(1136g)	ZNF263	False	chr17:17356014-17356514	NT5M	0.0207518	0.186003	0.00385989	0.00385989	0.263119	1	0.267083	0.0702745	0.0702745	ZNF263_+_+
988	ZNF263_+_(2624r)	ZNF263_+_(1136g)	ZNF263	False	chr7:134693218-134693718	BPGM	0.0262115	0.128122	0.00335828	0.00335828	0.353842	1	0.254854	0.0901778	0.0901778	ZNF263_+_+
989	ZNF263_+_(2624r)	ZNF263_+_(1136g)	ZNF263	False	chr7:134692001-134692501	BPGM	0.0507351	0.0774809	0.003931	0.003931	0.353842	1	0.254854	0.0901778	0.0901778	ZNF263_+_+
990	ZNF263_+_(2624r)	ZNF263_+_(1136g)	ZNF263	False	chrX:110805288-110805788	CHRDL1	0.107197	0.118484	0.0127012	0.0127012	0.273913	1	0.225915	0.0618812	0.0618812	ZNF263_+_+
991	ZNF263_+_(2624r)	ZNF263_+_(1136g)	ZNF263	False	chr10:132447696-132448196	STK32C	0.0198666	0.173588	0.00344861	0.00344861	1.04431	1	0.234129	0.244504	0.244504	ZNF263_+_+
992	ZNF263_+_(2624r)	ZNF263_+_(1136g)	ZNF263	False	chr10:132446674-132447174	STK32C	0.0196342	0.114489	0.0022479	0.0022479	1.04431	1	0.234129	0.244504	0.244504	ZNF263_+_+
993	ZNF263_+_(2624r)	ZNF263_+_(1136g)	ZNF263	False	chr10:132417192-132417692	STK32C	0.0283376	0.193013	0.00546952	0.00546952	1.04431	1	0.234129	0.244504	0.244504	ZNF263_+_+
994	ZNF263_+_(2624r)	ZNF263_+_(1136g)	ZNF263	False	chr10:132065667-132066167	STK32C	0.0193301	0.248481	0.00480315	0.00480315	1.04431	1	0.234129	0.244504	0.244504	ZNF263_+_+
995	ZNF263_+_(2624r)	ZNF263_+_(1136g)	ZNF263	False	chr10:132422344-132422844	STK32C	0.0235935	0.215011	0.00507288	0.00507288	1.04431	1	0.234129	0.244504	0.244504	ZNF263_+_+
996	ZNF263_+_(2624r)	ZNF263_+_(1136g)	ZNF263	False	chr10:132444886-132445386	STK32C	0.0253512	0.144219	0.00365612	0.00365612	1.04431	1	0.234129	0.244504	0.244504	ZNF263_+_+
997	ZNF263_+_(2624r)	ZNF263_+_(1136g)	ZNF263	False	chr19:55460898-55461398	BRSK1	0.0511541	0.289043	0.0147857	0.0147857	0.916166	1	0.307117	0.28137	0.28137	ZNF263_+_+
998	ZNF263_+_(2624r)	ZNF263_+_(1136g)	ZNF263	False	chr19:55340554-55341054	BRSK1	0.0160951	0.200608	0.0032288	0.0032288	0.916166	1	0.307117	0.28137	0.28137	ZNF263_+_+
999	ZNF263_+_(2624r)	ZNF263_+_(1136g)	ZNF263	False	chr19:55374154-55374654	BRSK1	0.0187653	0.0957166	0.00179615	0.00179615	0.916166	1	0.307117	0.28137	0.28137	ZNF263_+_+
1000	ZNF263_+_(2624r)	ZNF263_+_(1136g)	ZNF263	False	chr19:55348250-55348750	BRSK1	0.0612001	0.165392	0.010122	0.010122	0.916166	1	0.307117	0.28137	0.28137	ZNF263_+_+
1001	ZNF263_+_(2624r)	ZNF263_+_(1136g)	ZNF263	False	chr9:93346147-93346647	FAM120AOS	0.0679904	0.275479	0.0187299	0.0187299	0.311689	1	0.311135	0.0969775	0.0969775	ZNF263_+_+
1002	ZNF263_+_(2624r)	ZNF263_+_(1136g)	ZNF263	False	chr9:93577679-93578179	FAM120AOS	0.0372334	0.246353	0.00917257	0.00917257	0.311689	1	0.311135	0.0969775	0.0969775	ZNF263_+_+
1003	ZNF263_+_(2624r)	ZNF263_+_(1136g)	ZNF263	False	chr1:151372512-151373012	RFX5	0.0328033	0.107669	0.00353189	0.00353189	0.183331	1	0.0749486	0.0137404	0.0137404	ZNF263_+_+
1004	ZNF263_+_(2624r)	ZNF263_+_(1136g)	ZNF263	False	chr1:151346417-151346917	RFX5	0.0461652	0.160674	0.00741756	0.00741756	0.183331	1	0.0749486	0.0137404	0.0137404	ZNF263_+_+
1005	ZNF263_+_(2624r)	ZNF263_+_(1136g)	ZNF263	False	chr1:151309716-151310216	RFX5	0.0410745	0.140984	0.00579083	0.00579083	0.183331	1	0.0749486	0.0137404	0.0137404	ZNF263_+_+
1006	ZNF263_+_(2624r)	ZNF263_+_(1136g)	ZNF263	False	chr1:151326813-151327313	RFX5	0.0242275	0.145548	0.00352627	0.00352627	0.183331	1	0.0749486	0.0137404	0.0137404	ZNF263_+_+
1007	ZNF263_+_(2624r)	ZNF263_+_(1136g)	ZNF263	False	chr1:42935743-42936243	SLC2A1	0.0288146	0.53383	0.0153821	0.0153821	0.355955	1	0.293363	0.104424	0.104424	ZNF263_+_+
1008	ZNF263_+_(2624r)	ZNF263_+_(1136g)	ZNF263	False	chr1:42935098-42935598	SLC2A1	0.0308551	0.531668	0.0164046	0.0164046	0.355955	1	0.293363	0.104424	0.104424	ZNF263_+_+
1009	ZNF263_+_(2624r)	ZNF263_+_(1136g)	ZNF263	False	chr1:42928743-42929243	SLC2A1	0.0250919	0.505915	0.0126943	0.0126943	0.355955	1	0.293363	0.104424	0.104424	ZNF263_+_+
1010	ZNF263_+_(2624r)	ZNF263_+_(1136g)	ZNF263	False	chr1:42929363-42929863	SLC2A1	0.0207676	0.513081	0.0106555	0.0106555	0.355955	1	0.293363	0.104424	0.104424	ZNF263_+_+
1011	ZNF263_+_(2624r)	ZNF263_+_(1136g)	ZNF263	False	chr1:42933730-42934230	SLC2A1	0.0170457	0.546307	0.00931221	0.00931221	0.355955	1	0.293363	0.104424	0.104424	ZNF263_+_+
1012	ZNF263_+_(2624r)	ZNF263_+_(1136g)	ZNF263	False	chr1:42966997-42967497	SLC2A1	0.024908	0.499596	0.0124439	0.0124439	0.355955	1	0.293363	0.104424	0.104424	ZNF263_+_+
1013	ZNF263_+_(2624r)	ZNF263_+_(1136g)	ZNF263	False	chr1:42932058-42932558	SLC2A1	0.0227318	0.536427	0.0121939	0.0121939	0.355955	1	0.293363	0.104424	0.104424	ZNF263_+_+
1014	ZNF263_+_(2624r)	ZNF263_+_(1136g)	ZNF263	False	chr11:61489878-61490378	TKFC	0.0337675	0.0820167	0.0027695	0.0027695	0.344787	1	0.188888	0.0651261	0.0651261	ZNF263_+_+
1015	ZNF263_+_(2624r)	ZNF263_+_(1136g)	ZNF263	False	chr11:61488609-61489109	TKFC	0.0216338	0.07174	0.00155201	0.00155201	0.344787	1	0.188888	0.0651261	0.0651261	ZNF263_+_+
1016	ZNF263_+_(2624r)	ZNF263_+_(1136g)	ZNF263	False	chr11:61281442-61281942	TKFC	0.0388692	0.0985369	0.00383005	0.00383005	0.344787	1	0.188888	0.0651261	0.0651261	ZNF263_+_+
1017	ZNF263_+_(2624r)	ZNF263_+_(1136g)	ZNF263	False	chr11:61480881-61481381	TKFC	0.025837	0.132595	0.00342586	0.00342586	0.344787	1	0.188888	0.0651261	0.0651261	ZNF263_+_+
1018	ZNF263_+_(2624r)	ZNF263_+_(1136g)	ZNF263	False	chr11:71120243-71120743	SHANK2	0.150858	0.312534	0.0471482	0.0471482	1.05419	1	0.249803	0.263341	0.263341	ZNF263_+_+
1019	ZNF263_+_(2624r)	ZNF263_+_(1136g)	ZNF263	False	chr11:71252301-71252801	SHANK2	0.0378176	0.278334	0.0105259	0.0105259	1.05419	1	0.249803	0.263341	0.263341	ZNF263_+_+
1020	ZNF263_+_(2624r)	ZNF263_+_(1136g)	ZNF263	False	chr11:70662112-70662612	SHANK2	0.0195659	0.395935	0.00774684	0.00774684	1.05419	1	0.249803	0.263341	0.263341	ZNF263_+_+
1021	ZNF263_+_(2624r)	ZNF263_+_(1136g)	ZNF263	False	chr11:70568407-70568907	SHANK2	0.0432989	0.20617	0.00892696	0.00892696	1.05419	1	0.249803	0.263341	0.263341	ZNF263_+_+
1022	ZNF263_+_(2624r)	ZNF263_+_(1136g)	ZNF263	False	chr11:123211110-123211610	CLMP	0.020919	0.326609	0.00683235	0.00683235	0.352534	1	0.432762	0.152563	0.152563	ZNF263_+_+
1023	ZNF263_+_(2624r)	ZNF263_+_(1136g)	ZNF263	False	chr19:40413173-40413673	SPTBN4	0.0518346	0.184805	0.00957931	0.00957931	0.179145	1	0.118379	0.021207	0.021207	ZNF263_+_+
1024	ZNF263_+_(2624r)	ZNF263_+_(1136g)	ZNF263	False	chr19:40417099-40417599	SPTBN4	0.0217246	0.143779	0.00312354	0.00312354	0.179145	1	0.118379	0.021207	0.021207	ZNF263_+_+
1025	ZNF263_+_(2624r)	ZNF263_+_(1136g)	ZNF263	False	chr18:35041886-35042386	MAPRE2	0.0164757	0.216114	0.00356061	0.00356061	0.214294	1	0.418508	0.0896837	0.0896837	ZNF263_+_+
1026	ZNF263_+_(2624r)	ZNF263_+_(1136g)	ZNF263	False	chr1:6385595-6386095	PLEKHG5	0.0398996	0.151623	0.00604971	0.00604971	0.200432	1	0.277005	0.0555206	0.0555206	ZNF263_+_+
1027	ZNF263_+_(2624r)	ZNF263_+_(1136g)	ZNF263	False	chr1:6450003-6450503	PLEKHG5	0.0208091	0.161993	0.00337093	0.00337093	0.200432	1	0.277005	0.0555206	0.0555206	ZNF263_+_+
1028	ZNF263_+_(2624r)	ZNF263_+_(1136g)	ZNF263	False	chr1:6490392-6490892	PLEKHG5	0.0348037	0.094687	0.00329546	0.00329546	0.200432	1	0.277005	0.0555206	0.0555206	ZNF263_+_+
1029	ZNF263_+_(2624r)	ZNF263_+_(1136g)	ZNF263	False	chr5:141508593-141509093	PCDHGB6	0.0401677	0.213081	0.00855898	0.00855898	0.442275	1	0.281863	0.124661	0.124661	ZNF263_+_+
1030	ZNF263_+_(2624r)	ZNF263_+_(1136g)	ZNF263	False	chr5:141507708-141508208	PCDHGB6	0.0615093	0.178956	0.0110075	0.0110075	0.442275	1	0.281863	0.124661	0.124661	ZNF263_+_+
1031	ZNF263_+_(2624r)	ZNF263_+_(1136g)	ZNF263	False	chr15:65248326-65248826	UBAP1L	0.0185342	0.114591	0.00212385	0.00212385	0.707837	1	0.260545	0.184424	0.184424	ZNF263_+_+
1032	ZNF263_+_(2624r)	ZNF263_+_(1136g)	ZNF263	False	chr15:65211271-65211771	UBAP1L	0.0356795	0.190279	0.00678908	0.00678908	0.707837	1	0.260545	0.184424	0.184424	ZNF263_+_+
1033	ZNF263_+_(2624r)	ZNF263_+_(1136g)	ZNF263	False	chr10:71244669-71245169	SLC29A3	0.039601	0.151465	0.00599818	0.00599818	0.680231	1	0.196775	0.133852	0.133852	ZNF263_+_+
1034	ZNF263_+_(2624r)	ZNF263_+_(1136g)	ZNF263	False	chr10:71214029-71214529	SLC29A3	0.0312867	0.0836769	0.00261797	0.00261797	0.680231	1	0.196775	0.133852	0.133852	ZNF263_+_+
1035	ZNF263_+_(2624r)	ZNF263_+_(1136g)	ZNF263	False	chr10:71234792-71235292	SLC29A3	0.0267086	0.0923204	0.00246575	0.00246575	0.680231	1	0.196775	0.133852	0.133852	ZNF263_+_+
1036	ZNF263_+_(2624r)	ZNF263_+_(1136g)	ZNF263	False	chr10:71216886-71217386	SLC29A3	0.0239505	0.0621927	0.00148955	0.00148955	0.680231	1	0.196775	0.133852	0.133852	ZNF263_+_+
1037	ZNF263_+_(2624r)	ZNF263_+_(1136g)	ZNF263	False	chr10:71397802-71398302	SLC29A3	0.0215731	0.150135	0.00323889	0.00323889	0.680231	1	0.196775	0.133852	0.133852	ZNF263_+_+
1038	ZNF263_+_(2624r)	ZNF263_+_(1136g)	ZNF263	False	chr10:71476566-71477066	SLC29A3	0.0327297	0.125645	0.00411231	0.00411231	0.680231	1	0.196775	0.133852	0.133852	ZNF263_+_+
1039	ZNF263_+_(2624r)	ZNF263_+_(1136g)	ZNF263	False	chr10:71232265-71232765	SLC29A3	0.0157423	0.0691792	0.00108904	0.00108904	0.680231	1	0.196775	0.133852	0.133852	ZNF263_+_+
1040	ZNF263_+_(2624r)	ZNF263_+_(1136g)	ZNF263	False	chr5:177105673-177106173	UIMC1	0.0370948	0.403831	0.0149801	0.0149801	0.238633	1	0.387108	0.0923765	0.0923765	ZNF263_+_+
1041	ZNF263_+_(2624r)	ZNF263_+_(1136g)	ZNF263	False	chr5:177095813-177096313	UIMC1	0.0325584	0.369722	0.0120375	0.0120375	0.238633	1	0.387108	0.0923765	0.0923765	ZNF263_+_+
1042	ZNF263_+_(2624r)	ZNF263_+_(1136g)	ZNF263	False	chr5:177098352-177098852	UIMC1	0.0168686	0.29278	0.00493878	0.00493878	0.238633	1	0.387108	0.0923765	0.0923765	ZNF263_+_+
1043	ZNF263_+_(2624r)	ZNF263_+_(1136g)	ZNF263	False	chr18:61636177-61636677	CDH20	0.0512537	0.190587	0.00976828	0.00976828	0.252909	1	0.285365	0.0721715	0.0721715	ZNF263_+_+
1044	ZNF263_+_(2624r)	ZNF263_+_(1136g)	ZNF263	False	chr3:125052145-125052645	HEG1	0.0289885	0.440991	0.0127837	0.0127837	0.315546	1	0.37476	0.118254	0.118254	ZNF263_+_+
1045	ZNF263_+_(2624r)	ZNF263_+_(1136g)	ZNF263	False	chr3:125129460-125129960	HEG1	0.133089	0.58263	0.0775415	0.0775415	0.315546	1	0.37476	0.118254	0.118254	ZNF263_+_+
1046	ZNF263_+_(2624r)	ZNF263_+_(1136g)	ZNF263	False	chr3:125056423-125056923	HEG1	0.0220414	0.322011	0.00709759	0.00709759	0.315546	1	0.37476	0.118254	0.118254	ZNF263_+_+
1047	ZNF263_+_(2624r)	ZNF263_+_(1136g)	ZNF263	False	chr11:66546575-66547075	CTSF	0.0470991	0.206493	0.00972564	0.00972564	0.676075	1	0.204648	0.138358	0.138358	ZNF263_+_+
1048	ZNF263_+_(2624r)	ZNF263_+_(1136g)	ZNF263	False	chr11:66547597-66548097	CTSF	0.0135883	0.180131	0.00244768	0.00244768	0.676075	1	0.204648	0.138358	0.138358	ZNF263_+_+
1049	ZNF263_+_(2624r)	ZNF263_+_(1136g)	ZNF263	False	chr2:85810622-85811122	ST3GAL5	0.038605	0.134045	0.00517482	0.00517482	0.238709	1	0.291435	0.0695681	0.0695681	ZNF263_+_+
1050	ZNF263_+_(2624r)	ZNF263_+_(1136g)	ZNF263	False	chr2:85749169-85749669	ST3GAL5	0.0333784	0.355635	0.0118705	0.0118705	0.238709	1	0.291435	0.0695681	0.0695681	ZNF263_+_+
1051	ZNF263_+_(2624r)	ZNF263_+_(1136g)	ZNF263	False	chr11:61281442-61281942	SDHAF2	0.0177294	0.158474	0.00280965	0.00280965	0.332371	1	0.292166	0.0971073	0.0971073	ZNF263_+_+
1052	ZNF263_+_(2624r)	ZNF263_+_(1136g)	ZNF263	False	chr11:61553540-61554040	SDHAF2	0.0152928	0.103854	0.00158822	0.00158822	0.332371	1	0.292166	0.0971073	0.0971073	ZNF263_+_+
1053	ZNF263_+_(2624r)	ZNF263_+_(1136g)	ZNF263	False	chr11:61516150-61516650	SDHAF2	0.0327652	0.183655	0.0060175	0.0060175	0.332371	1	0.292166	0.0971073	0.0971073	ZNF263_+_+
1054	ZNF263_+_(2624r)	ZNF263_+_(1136g)	ZNF263	False	chr11:61489878-61490378	SDHAF2	0.0246018	0.0762695	0.00187637	0.00187637	0.332371	1	0.292166	0.0971073	0.0971073	ZNF263_+_+
1055	ZNF263_+_(2624r)	ZNF263_+_(1136g)	ZNF263	False	chr3:52299853-52300353	DNAH1	0.0263055	0.126657	0.00333177	0.00333177	0.247801	1	0.228604	0.0566485	0.0566485	ZNF263_+_+
1056	ZNF263_+_(2624r)	ZNF263_+_(1136g)	ZNF263	False	chr3:52411090-52411590	DNAH1	0.0198365	0.183822	0.00364638	0.00364638	0.247801	1	0.228604	0.0566485	0.0566485	ZNF263_+_+
1057	ZNF263_+_(2624r)	ZNF263_+_(1136g)	ZNF263	False	chr3:52298679-52299179	DNAH1	0.0266126	0.0754252	0.00200726	0.00200726	0.247801	1	0.228604	0.0566485	0.0566485	ZNF263_+_+
1058	ZNF263_+_(2624r)	ZNF263_+_(1136g)	ZNF263	False	chr3:52238119-52238619	DNAH1	0.0185096	0.197831	0.00366176	0.00366176	0.247801	1	0.228604	0.0566485	0.0566485	ZNF263_+_+
1059	ZNF263_+_(2624r)	ZNF263_+_(1136g)	ZNF263	False	chr2:159211274-159211774	TANC1	0.0272224	0.339196	0.00923375	0.00923375	0.241168	1	0.418924	0.101031	0.101031	ZNF263_+_+
1060	ZNF263_+_(2624r)	ZNF263_+_(1136g)	ZNF263	False	chr19:3969298-3969798	DAPK3	0.0572593	0.359043	0.0205585	0.0205585	0.496621	1	0.284244	0.141162	0.141162	ZNF263_+_+
1061	ZNF263_+_(2624r)	ZNF263_+_(1136g)	ZNF263	False	chr19:3986092-3986592	DAPK3	0.0311931	0.32748	0.0102151	0.0102151	0.496621	1	0.284244	0.141162	0.141162	ZNF263_+_+
1062	ZNF263_+_(2624r)	ZNF263_+_(1136g)	ZNF263	False	chr19:3986610-3987110	DAPK3	0.0317412	0.261676	0.0083059	0.0083059	0.496621	1	0.284244	0.141162	0.141162	ZNF263_+_+
1063	ZNF263_+_(2624r)	ZNF263_+_(1136g)	ZNF263	False	chr19:4077699-4078199	DAPK3	0.0569409	0.333161	0.0189705	0.0189705	0.496621	1	0.284244	0.141162	0.141162	ZNF263_+_+
1064	ZNF263_+_(2624r)	ZNF263_+_(1136g)	ZNF263	False	chr1:16050241-16050741	SPEN	0.00873355	0.291764	0.00254814	0.00254814	0.214458	1	0.461665	0.0990075	0.0990075	ZNF263_+_+
1065	ZNF263_+_(2624r)	ZNF263_+_(1136g)	ZNF263	False	chr1:16048407-16048907	SPEN	0.00959356	0.136599	0.00131047	0.00131047	0.214458	1	0.461665	0.0990075	0.0990075	ZNF263_+_+
1066	ZNF263_+_(2624r)	ZNF263_+_(1136g)	ZNF263	False	chr1:16026663-16027163	SPEN	0.0341427	0.338874	0.0115701	0.0115701	0.214458	1	0.461665	0.0990075	0.0990075	ZNF263_+_+
1067	ZNF263_+_(2624r)	ZNF263_+_(1136g)	ZNF263	False	chr18:11751319-11751819	MPPE1	0.0322386	0.23663	0.00762863	0.00762863	1.09665	1	0.285698	0.31331	0.31331	ZNF263_+_+
1068	ZNF263_+_(2624r)	ZNF263_+_(1136g)	ZNF263	False	chr18:11989889-11990389	MPPE1	0.0157794	0.127493	0.00201176	0.00201176	1.09665	1	0.285698	0.31331	0.31331	ZNF263_+_+
1069	ZNF263_+_(2624r)	ZNF263_+_(1136g)	ZNF263	False	chr19:13055861-13056361	GADD45GIP1	0.0197011	0.0500611	0.000986261	0.000986261	0.95633	1	0.094892	0.0907481	0.0907481	ZNF263_+_+
1070	ZNF263_+_(2624r)	ZNF263_+_(1136g)	ZNF263	False	chr19:13056972-13057472	GADD45GIP1	0.0125092	0.126288	0.00157976	0.00157976	0.95633	1	0.094892	0.0907481	0.0907481	ZNF263_+_+
1071	ZNF263_+_(2624r)	ZNF263_+_(1136g)	ZNF263	False	chr19:12937259-12937759	GADD45GIP1	0.0364736	0.258696	0.00943556	0.00943556	0.95633	1	0.094892	0.0907481	0.0907481	ZNF263_+_+
1072	ZNF263_+_(2624r)	ZNF263_+_(1136g)	ZNF263	False	chr19:13091272-13091772	GADD45GIP1	0.0147154	0.302872	0.00445687	0.00445687	0.95633	1	0.094892	0.0907481	0.0907481	ZNF263_+_+
1073	ZNF263_+_(2624r)	ZNF263_+_(1136g)	ZNF263	False	chr19:12938736-12939236	GADD45GIP1	0.0131365	0.29931	0.00393187	0.00393187	0.95633	1	0.094892	0.0907481	0.0907481	ZNF263_+_+
1074	ZNF263_+_(2624r)	ZNF263_+_(1136g)	ZNF263	False	chr19:13011858-13012358	GADD45GIP1	0.0403826	0.306443	0.012375	0.012375	0.95633	1	0.094892	0.0907481	0.0907481	ZNF263_+_+
1075	ZNF263_+_(2624r)	ZNF263_+_(1136g)	ZNF263	False	chr19:13098278-13098778	GADD45GIP1	0.0278216	0.147786	0.00411163	0.00411163	0.95633	1	0.094892	0.0907481	0.0907481	ZNF263_+_+
1076	ZNF263_+_(2624r)	ZNF263_+_(1136g)	ZNF263	False	chr12:49662890-49663390	TMBIM6	0.0222939	0.369806	0.00824443	0.00824443	0.305762	1	0.319762	0.097771	0.097771	ZNF263_+_+
1077	ZNF263_+_(2624r)	ZNF263_+_(1136g)	ZNF263	False	chr12:49702689-49703189	TMBIM6	0.0173497	0.296496	0.00514412	0.00514412	0.305762	1	0.319762	0.097771	0.097771	ZNF263_+_+
1078	ZNF263_+_(2624r)	ZNF263_+_(1136g)	ZNF263	False	chr12:49810020-49810520	TMBIM6	0.0197588	0.27432	0.00542025	0.00542025	0.305762	1	0.319762	0.097771	0.097771	ZNF263_+_+
1079	ZNF263_+_(2624r)	ZNF263_+_(1136g)	ZNF263	False	chr12:49826046-49826546	TMBIM6	0.01793	0.160819	0.00288349	0.00288349	0.305762	1	0.319762	0.097771	0.097771	ZNF263_+_+
1080	ZNF263_+_(2624r)	ZNF263_+_(1136g)	ZNF263	False	chr2:186591096-186591596	ZC3H15	0.16376	0.391207	0.0640639	0.0640639	0.500077	1	0.452048	0.226059	0.226059	ZNF263_+_+
1081	ZNF263_+_(2624r)	ZNF263_+_(1136g)	ZNF263	False	chr2:61178180-61178680	C2orf74	0.0495155	0.0734756	0.00363818	0.00363818	0.234895	1	0.104818	0.0246213	0.0246213	ZNF263_+_+
1082	ZNF263_+_(2624r)	ZNF263_+_(1136g)	ZNF263	False	chr10:102646484-102646984	ACTR1A	0.0145615	0.12718	0.00185194	0.00185194	0.57173	1	0.202676	0.115876	0.115876	ZNF263_+_+
1083	ZNF263_+_(2624r)	ZNF263_+_(1136g)	ZNF263	False	chr10:102419462-102419962	ACTR1A	0.0178674	0.240829	0.00430298	0.00430298	0.57173	1	0.202676	0.115876	0.115876	ZNF263_+_+
1084	ZNF263_+_(2624r)	ZNF263_+_(1136g)	ZNF263	False	chr10:102395892-102396392	ACTR1A	0.0194109	0.316703	0.00614748	0.00614748	0.57173	1	0.202676	0.115876	0.115876	ZNF263_+_+
1085	ZNF263_+_(2624r)	ZNF263_+_(1136g)	ZNF263	False	chr19:8459789-8460289	ANGPTL4	0.0222905	0.149964	0.00334277	0.00334277	0.406744	1	0.165921	0.0674874	0.0674874	ZNF263_+_+
1086	ZNF263_+_(2624r)	ZNF263_+_(1136g)	ZNF263	False	chr19:8361881-8362381	ANGPTL4	0.046972	0.247445	0.011623	0.011623	0.406744	1	0.165921	0.0674874	0.0674874	ZNF263_+_+
1087	ZNF263_+_(2624r)	ZNF263_+_(1136g)	ZNF263	False	chr19:8363812-8364312	ANGPTL4	0.0784411	0.399215	0.0313149	0.0313149	0.406744	1	0.165921	0.0674874	0.0674874	ZNF263_+_+
1088	ZNF263_+_(2624r)	ZNF263_+_(1136g)	ZNF263	False	chr19:8392116-8392616	ANGPTL4	0.0197446	0.158017	0.00311998	0.00311998	0.406744	1	0.165921	0.0674874	0.0674874	ZNF263_+_+
1089	ZNF263_+_(2624r)	ZNF263_+_(1136g)	ZNF263	False	chr15:81160560-81161060	CFAP161	0.0172276	0.127698	0.00219993	0.00219993	0.207025	1	0.114006	0.0236021	0.0236021	ZNF263_+_+
1090	ZNF263_+_(2624r)	ZNF263_+_(1136g)	ZNF263	False	chr15:81092141-81092641	CFAP161	0.0732506	0.262649	0.0192392	0.0192392	0.207025	1	0.114006	0.0236021	0.0236021	ZNF263_+_+
1091	ZNF263_+_(2624r)	ZNF263_+_(1136g)	ZNF263	False	chr8:144580409-144580909	TONSL	0.0150393	0.166477	0.00250369	0.00250369	0.36	1	0.230305	0.0829097	0.0829097	ZNF263_+_+
1092	ZNF263_+_(2624r)	ZNF263_+_(1136g)	ZNF263	False	chr8:144472302-144472802	TONSL	0.038771	0.295215	0.0114458	0.0114458	0.36	1	0.230305	0.0829097	0.0829097	ZNF263_+_+
1093	ZNF263_+_(2624r)	ZNF263_+_(1136g)	ZNF263	False	chr8:144467539-144468039	TONSL	0.0251721	0.220387	0.00554761	0.00554761	0.36	1	0.230305	0.0829097	0.0829097	ZNF263_+_+
1094	ZNF263_+_(2624r)	ZNF263_+_(1136g)	ZNF263	False	chr10:100969253-100969753	MRPL43	0.0204822	0.170291	0.00348794	0.00348794	0.272963	1	0.113436	0.0309639	0.0309639	ZNF263_+_+
1095	ZNF263_+_(2624r)	ZNF263_+_(1136g)	ZNF263	False	chr10:101063515-101064015	MRPL43	0.0781406	0.145948	0.0114044	0.0114044	0.272963	1	0.113436	0.0309639	0.0309639	ZNF263_+_+
1096	ZNF263_+_(2624r)	ZNF263_+_(1136g)	ZNF263	False	chr12:6605458-6605958	NOP2	0.01751	0.136861	0.00239644	0.00239644	0.233954	1	0.196048	0.0458663	0.0458663	ZNF263_+_+
1097	ZNF263_+_(2624r)	ZNF263_+_(1136g)	ZNF263	False	chr12:6451304-6451804	NOP2	0.064591	0.147144	0.00950416	0.00950416	0.233954	1	0.196048	0.0458663	0.0458663	ZNF263_+_+
1098	ZNF263_+_(2624r)	ZNF263_+_(1136g)	ZNF263	False	chr12:6451826-6452326	NOP2	0.0244056	0.169135	0.00412784	0.00412784	0.233954	1	0.196048	0.0458663	0.0458663	ZNF263_+_+
1099	ZNF263_+_(2624r)	ZNF263_+_(1136g)	ZNF263	False	chr12:6535763-6536263	NOP2	0.019588	0.0558147	0.0010933	0.0010933	0.233954	1	0.196048	0.0458663	0.0458663	ZNF263_+_+
1100	ZNF263_+_(2624r)	ZNF263_+_(1136g)	ZNF263	False	chr22:30606554-30607054	SLC35E4	0.0637593	0.153688	0.00979907	0.00979907	0.372738	1	0.209954	0.0782576	0.0782576	ZNF263_+_+
1101	ZNF263_+_(2624r)	ZNF263_+_(1136g)	ZNF263	False	chr22:30542183-30542683	SLC35E4	0.0294028	0.161818	0.0047579	0.0047579	0.372738	1	0.209954	0.0782576	0.0782576	ZNF263_+_+
1102	ZNF263_+_(2624r)	ZNF263_+_(1136g)	ZNF263	False	chr22:26447254-26447754	SRRD	0.0466053	0.0871313	0.00406078	0.00406078	0.369362	1	0.229969	0.0849418	0.0849418	ZNF263_+_+
1103	ZNF263_+_(2624r)	ZNF263_+_(1136g)	ZNF263	False	chr22:26589408-26589908	SRRD	0.0441845	0.104625	0.0046228	0.0046228	0.369362	1	0.229969	0.0849418	0.0849418	ZNF263_+_+
1104	ZNF263_+_(2624r)	ZNF263_+_(1136g)	ZNF263	False	chr22:26416807-26417307	SRRD	0.0572259	0.157	0.00898449	0.00898449	0.369362	1	0.229969	0.0849418	0.0849418	ZNF263_+_+
1105	ZNF263_+_(2624r)	ZNF263_+_(1136g)	ZNF263	False	chr9:94995754-94996254	AOPEP	0.00783403	0.34421	0.00269655	0.00269655	0.467645	1	0.493127	0.230608	0.230608	ZNF263_+_+
1106	ZNF263_+_(2624r)	ZNF263_+_(1136g)	ZNF263	False	chr9:95025693-95026193	AOPEP	0.00455957	0.482908	0.00220185	0.00220185	0.467645	1	0.493127	0.230608	0.230608	ZNF263_+_+
1107	ZNF263_+_(2624r)	ZNF263_+_(1136g)	ZNF263	False	chr9:94927751-94928251	AOPEP	0.00625007	0.299211	0.00187009	0.00187009	0.467645	1	0.493127	0.230608	0.230608	ZNF263_+_+
1108	ZNF263_+_(2624r)	ZNF263_+_(1136g)	ZNF263	False	chr9:95055978-95056478	AOPEP	0.0100736	0.528377	0.00532266	0.00532266	0.467645	1	0.493127	0.230608	0.230608	ZNF263_+_+
1109	ZNF263_+_(2624r)	ZNF263_+_(1136g)	ZNF263	False	chr9:95023431-95023931	AOPEP	0.0145281	0.385891	0.00560626	0.00560626	0.467645	1	0.493127	0.230608	0.230608	ZNF263_+_+
1110	ZNF263_+_(2624r)	ZNF263_+_(1136g)	ZNF263	False	chr14:24140876-24141376	RNF31	0.0383693	0.122922	0.00471642	0.00471642	0.627349	1	0.279274	0.175202	0.175202	ZNF263_+_+
1111	ZNF263_+_(2624r)	ZNF263_+_(1136g)	ZNF263	False	chr14:24259178-24259678	RNF31	0.0339332	0.215403	0.00730932	0.00730932	0.627349	1	0.279274	0.175202	0.175202	ZNF263_+_+
1112	ZNF263_+_(2624r)	ZNF263_+_(1136g)	ZNF263	False	chr14:24094516-24095016	RNF31	0.0346176	0.246181	0.00852219	0.00852219	0.627349	1	0.279274	0.175202	0.175202	ZNF263_+_+
1113	ZNF263_+_(2624r)	ZNF263_+_(1136g)	ZNF263	False	chr14:24309834-24310334	RNF31	0.00887727	0.158327	0.00140551	0.00140551	0.627349	1	0.279274	0.175202	0.175202	ZNF263_+_+
1114	ZNF263_+_(2624r)	ZNF263_+_(1136g)	ZNF263	False	chr14:24212701-24213201	RNF31	0.0697492	0.292674	0.0204138	0.0204138	0.627349	1	0.279274	0.175202	0.175202	ZNF263_+_+
1115	ZNF263_+_(2624r)	ZNF263_+_(1136g)	ZNF263	False	chr7:30469275-30469775	GARS	0.0556286	0.262219	0.0145869	0.0145869	0.560802	1	0.354237	0.198657	0.198657	ZNF263_+_+
1116	ZNF263_+_(2624r)	ZNF263_+_(1136g)	ZNF263	False	chr7:30778523-30779023	GARS	0.0272514	0.153662	0.00418751	0.00418751	0.560802	1	0.354237	0.198657	0.198657	ZNF263_+_+
1117	ZNF263_+_(2624r)	ZNF263_+_(1136g)	ZNF263	False	chr22:36432522-36433022	EIF3D	0.0224657	0.208478	0.0046836	0.0046836	0.211713	1	0.215909	0.0457106	0.0457106	ZNF263_+_+
1118	ZNF263_+_(2624r)	ZNF263_+_(1136g)	ZNF263	False	chr22:36364945-36365445	EIF3D	0.0264286	0.0690273	0.00182429	0.00182429	0.211713	1	0.215909	0.0457106	0.0457106	ZNF263_+_+
1119	ZNF263_+_(2624r)	ZNF263_+_(1136g)	ZNF263	False	chr22:36368547-36369047	EIF3D	0.0802859	0.268392	0.0215481	0.0215481	0.211713	1	0.215909	0.0457106	0.0457106	ZNF263_+_+
1120	ZNF263_+_(2624r)	ZNF263_+_(1136g)	ZNF263	False	chr22:36419137-36419637	EIF3D	0.0415748	0.228106	0.00948345	0.00948345	0.211713	1	0.215909	0.0457106	0.0457106	ZNF263_+_+
1121	ZNF263_+_(2624r)	ZNF263_+_(1136g)	ZNF263	False	chr7:150954944-150955444	SLC4A2	0.0233405	0.358208	0.00836075	0.00836075	0.246044	1	0.179719	0.0442188	0.0442188	ZNF263_+_+
1122	ZNF263_+_(2624r)	ZNF263_+_(1136g)	ZNF263	False	chr7:150938513-150939013	SLC4A2	0.0187978	0.253209	0.00475976	0.00475976	0.246044	1	0.179719	0.0442188	0.0442188	ZNF263_+_+
1123	ZNF263_+_(2624r)	ZNF263_+_(1136g)	ZNF263	False	chr7:151010241-151010741	SLC4A2	0.0247044	0.304918	0.0075328	0.0075328	0.246044	1	0.179719	0.0442188	0.0442188	ZNF263_+_+
1124	ZNF263_+_(2624r)	ZNF263_+_(1136g)	ZNF263	False	chr7:150945078-150945578	SLC4A2	0.0160711	0.188431	0.00302829	0.00302829	0.246044	1	0.179719	0.0442188	0.0442188	ZNF263_+_+
1125	ZNF263_+_(2624r)	ZNF263_+_(1136g)	ZNF263	False	chr7:150971969-150972469	SLC4A2	0.0391245	0.346924	0.0135732	0.0135732	0.246044	1	0.179719	0.0442188	0.0442188	ZNF263_+_+
1126	ZNF263_+_(2624r)	ZNF263_+_(1136g)	ZNF263	False	chr7:150996279-150996779	SLC4A2	0.0194391	0.357687	0.00695311	0.00695311	0.246044	1	0.179719	0.0442188	0.0442188	ZNF263_+_+
1127	ZNF263_+_(2624r)	ZNF263_+_(1136g)	ZNF263	False	chr7:151060355-151060855	SLC4A2	0.0250064	0.318527	0.00796522	0.00796522	0.246044	1	0.179719	0.0442188	0.0442188	ZNF263_+_+
1128	ZNF263_+_(2624r)	ZNF263_+_(1136g)	ZNF263	False	chr7:151060884-151061384	SLC4A2	0.0153596	0.275773	0.00423576	0.00423576	0.246044	1	0.179719	0.0442188	0.0442188	ZNF263_+_+
1129	ZNF263_+_(2624r)	ZNF263_+_(1136g)	ZNF263	False	chr1:25927479-25927979	SELENON	0.0234365	0.179005	0.00419525	0.00419525	1.08497	1	0.395255	0.428839	0.428839	ZNF263_+_+
1130	ZNF263_+_(2624r)	ZNF263_+_(1136g)	ZNF263	False	chr1:25727887-25728387	SELENON	0.0343696	0.315725	0.0108513	0.0108513	1.08497	1	0.395255	0.428839	0.428839	ZNF263_+_+
1131	ZNF263_+_(2624r)	ZNF263_+_(1136g)	ZNF263	False	chr3:52108639-52109139	WDR82	0.0446653	0.41294	0.0184441	0.0184441	0.179875	1	0.479235	0.0862022	0.0862022	ZNF263_+_+
1132	ZNF263_+_(2624r)	ZNF263_+_(1136g)	ZNF263	False	chr3:52298679-52299179	WDR82	0.0431818	0.371749	0.0160528	0.0160528	0.179875	1	0.479235	0.0862022	0.0862022	ZNF263_+_+
1133	ZNF263_+_(2624r)	ZNF263_+_(1136g)	ZNF263	False	chr3:52436642-52437142	WDR82	0.0462216	0.363289	0.0167918	0.0167918	0.179875	1	0.479235	0.0862022	0.0862022	ZNF263_+_+
1134	ZNF263_+_(2624r)	ZNF263_+_(1136g)	ZNF263	False	chr4:112705383-112705883	ZGRF1	0.0631005	0.210779	0.0133002	0.0133002	0.235477	1	0.279404	0.0657932	0.0657932	ZNF263_+_+
1135	ZNF263_+_(2624r)	ZNF263_+_(1136g)	ZNF263	False	chrX:135032756-135033256	RTL8C	0.120506	0.233158	0.0280969	0.0280969	0.211957	1	0.20539	0.0435337	0.0435337	ZNF263_+_+
1136	ZNF263_+_(2624r)	ZNF263_+_(1136g)	ZNF263	False	chr17:78934089-78934589	ENGASE	0.044208	0.094404	0.00417341	0.00417341	1.12968	1	0.288126	0.325488	0.325488	ZNF263_+_+
1137	ZNF263_+_(2624r)	ZNF263_+_(1136g)	ZNF263	False	chr17:78935287-78935787	ENGASE	0.0272461	0.240272	0.00654648	0.00654648	1.12968	1	0.288126	0.325488	0.325488	ZNF263_+_+
1138	ZNF263_+_(2624r)	ZNF263_+_(1136g)	ZNF263	False	chr17:78934601-78935101	ENGASE	0.0191808	0.203443	0.00390221	0.00390221	1.12968	1	0.288126	0.325488	0.325488	ZNF263_+_+
1139	ZNF263_+_(2624r)	ZNF263_+_(1136g)	ZNF263	False	chr17:79114853-79115353	ENGASE	0.0235238	0.179769	0.00422886	0.00422886	1.12968	1	0.288126	0.325488	0.325488	ZNF263_+_+
1140	ZNF263_+_(2624r)	ZNF263_+_(1136g)	ZNF263	False	chr14:74610686-74611186	LTBP2	0.0344744	0.442886	0.0152682	0.0152682	1.21957	1	0.299284	0.364998	0.364998	ZNF263_+_+
1141	ZNF263_+_(2624r)	ZNF263_+_(1136g)	ZNF263	False	chr14:74599810-74600310	LTBP2	0.0805324	0.483597	0.0389453	0.0389453	1.21957	1	0.299284	0.364998	0.364998	ZNF263_+_+
1142	ZNF263_+_(2624r)	ZNF263_+_(1136g)	ZNF263	False	chr14:74551915-74552415	LTBP2	0.0368638	0.437554	0.0161299	0.0161299	1.21957	1	0.299284	0.364998	0.364998	ZNF263_+_+
1143	ZNF263_+_(2624r)	ZNF263_+_(1136g)	ZNF263	False	chr14:74594900-74595400	LTBP2	0.070279	0.521092	0.0366218	0.0366218	1.21957	1	0.299284	0.364998	0.364998	ZNF263_+_+
1144	ZNF263_+_(2624r)	ZNF263_+_(1136g)	ZNF263	False	chr14:74648029-74648529	LTBP2	0.0613509	0.456788	0.0280244	0.0280244	1.21957	1	0.299284	0.364998	0.364998	ZNF263_+_+
1145	ZNF263_+_(2624r)	ZNF263_+_(1136g)	ZNF263	False	chr14:74611875-74612375	LTBP2	0.0549942	0.501626	0.0275865	0.0275865	1.21957	1	0.299284	0.364998	0.364998	ZNF263_+_+
1146	ZNF263_+_(2624r)	ZNF263_+_(1136g)	ZNF263	False	chr14:74630826-74631326	LTBP2	0.0320925	0.482059	0.0154705	0.0154705	1.21957	1	0.299284	0.364998	0.364998	ZNF263_+_+
1147	ZNF263_+_(2624r)	ZNF263_+_(1136g)	ZNF263	False	chr4:54099433-54099933	PDGFRA	0.0423441	0.318412	0.0134829	0.0134829	0.314398	1	0.422459	0.13282	0.13282	ZNF263_+_+
1148	ZNF263_+_(2624r)	ZNF263_+_(1136g)	ZNF263	False	chr4:54231672-54232172	PDGFRA	0.0169065	0.118475	0.00200301	0.00200301	0.314398	1	0.422459	0.13282	0.13282	ZNF263_+_+
1149	ZNF263_+_(2624r)	ZNF263_+_(1136g)	ZNF263	False	chr4:54228820-54229320	PDGFRA	0.032537	0.280517	0.00912717	0.00912717	0.314398	1	0.422459	0.13282	0.13282	ZNF263_+_+
1150	ZNF263_+_(2624r)	ZNF263_+_(1136g)	ZNF263	False	chr4:54225654-54226154	PDGFRA	0.0334167	0.423012	0.0141357	0.0141357	0.314398	1	0.422459	0.13282	0.13282	ZNF263_+_+
1151	ZNF263_+_(2624r)	ZNF263_+_(1136g)	ZNF263	False	chr4:54234815-54235315	PDGFRA	0.0252623	0.396609	0.0100192	0.0100192	0.314398	1	0.422459	0.13282	0.13282	ZNF263_+_+
1152	ZNF263_+_(2624r)	ZNF263_+_(1136g)	ZNF263	False	chr7:2531031-2531531	LFNG	0.0206014	0.395096	0.00813955	0.00813955	1.24303	1	0.342604	0.425868	0.425868	ZNF263_+_+
1153	ZNF263_+_(2624r)	ZNF263_+_(1136g)	ZNF263	False	chr7:2512269-2512769	LFNG	0.0269877	0.366944	0.00990299	0.00990299	1.24303	1	0.342604	0.425868	0.425868	ZNF263_+_+
1154	ZNF263_+_(2624r)	ZNF263_+_(1136g)	ZNF263	False	chr7:2511388-2511888	LFNG	0.0292512	0.339657	0.00993537	0.00993537	1.24303	1	0.342604	0.425868	0.425868	ZNF263_+_+
1155	ZNF263_+_(2624r)	ZNF263_+_(1136g)	ZNF263	False	chr7:2498663-2499163	LFNG	0.0367551	0.406389	0.0149369	0.0149369	1.24303	1	0.342604	0.425868	0.425868	ZNF263_+_+
1156	ZNF263_+_(2624r)	ZNF263_+_(1136g)	ZNF263	False	chr7:2497904-2498404	LFNG	0.0604404	0.39994	0.0241725	0.0241725	1.24303	1	0.342604	0.425868	0.425868	ZNF263_+_+
1157	ZNF263_+_(2624r)	ZNF263_+_(1136g)	ZNF263	False	chr7:2497354-2497854	LFNG	0.0325008	0.412841	0.0134177	0.0134177	1.24303	1	0.342604	0.425868	0.425868	ZNF263_+_+
1158	ZNF263_+_(2624r)	ZNF263_+_(1136g)	ZNF263	False	chr7:2495847-2496347	LFNG	0.0452351	0.399466	0.0180699	0.0180699	1.24303	1	0.342604	0.425868	0.425868	ZNF263_+_+
1159	ZNF263_+_(2624r)	ZNF263_+_(1136g)	ZNF263	False	chr7:2487557-2488057	LFNG	0.0304189	0.374026	0.0113775	0.0113775	1.24303	1	0.342604	0.425868	0.425868	ZNF263_+_+
1160	ZNF263_+_(2624r)	ZNF263_+_(1136g)	ZNF263	False	chr7:151125307-151125807	ABCF2	0.0389262	0.299272	0.0116495	0.0116495	0.290136	1	0.301297	0.0874172	0.0874172	ZNF263_+_+
1161	ZNF263_+_(2624r)	ZNF263_+_(1136g)	ZNF263	False	chr7:151085456-151085956	ABCF2	0.0571832	0.276563	0.0158147	0.0158147	0.290136	1	0.301297	0.0874172	0.0874172	ZNF263_+_+
1162	ZNF263_+_(2624r)	ZNF263_+_(1136g)	ZNF263	False	chr7:151062171-151062671	ABCF2	0.017339	0.148526	0.0025753	0.0025753	0.290136	1	0.301297	0.0874172	0.0874172	ZNF263_+_+
1163	ZNF263_+_(2624r)	ZNF263_+_(1136g)	ZNF263	False	chr4:101649983-101650483	BANK1	0.0953153	0.114978	0.0109592	0.0109592	0.191005	1	0.223327	0.0426565	0.0426565	ZNF263_+_+
1164	ZNF263_+_(2624r)	ZNF263_+_(1136g)	ZNF263	False	chr12:112121697-112122197	ERP29	0.0618573	0.171959	0.0106369	0.0106369	0.372672	1	0.128859	0.0480222	0.0480222	ZNF263_+_+
1165	ZNF263_+_(2624r)	ZNF263_+_(1136g)	ZNF263	False	chr15:43509347-43509847	TUBGCP4	0.141455	0.351744	0.0497559	0.0497559	1.0914	1	0.380705	0.415502	0.415502	ZNF263_+_+
1166	ZNF263_+_(2624r)	ZNF263_+_(1136g)	ZNF263	False	chr15:43514140-43514640	TUBGCP4	0.0841691	0.311777	0.026242	0.026242	1.0914	1	0.380705	0.415502	0.415502	ZNF263_+_+
1167	ZNF263_+_(2624r)	ZNF263_+_(1136g)	ZNF263	False	chr15:43370181-43370681	TUBGCP4	0.0745364	0.3666	0.0273251	0.0273251	1.0914	1	0.380705	0.415502	0.415502	ZNF263_+_+
1168	ZNF263_+_(2624r)	ZNF263_+_(1136g)	ZNF263	False	chr2:20633820-20634320	HS1BP3	0.0246	0.11604	0.00285458	0.00285458	0.263616	1	0.247234	0.0651746	0.0651746	ZNF263_+_+
1169	ZNF263_+_(2624r)	ZNF263_+_(1136g)	ZNF263	False	chr2:20444404-20444904	HS1BP3	0.0693936	0.22086	0.0153263	0.0153263	0.263616	1	0.247234	0.0651746	0.0651746	ZNF263_+_+
1170	ZNF263_+_(2624r)	ZNF263_+_(1136g)	ZNF263	False	chr2:20446151-20446651	HS1BP3	0.0195749	0.211291	0.00413601	0.00413601	0.263616	1	0.247234	0.0651746	0.0651746	ZNF263_+_+
1171	ZNF263_+_(2624r)	ZNF263_+_(1136g)	ZNF263	False	chr2:20584437-20584937	HS1BP3	0.026846	0.0725304	0.00194715	0.00194715	0.263616	1	0.247234	0.0651746	0.0651746	ZNF263_+_+
1172	ZNF263_+_(2624r)	ZNF263_+_(1136g)	ZNF263	False	chr20:44959604-44960104	KCNS1	0.0254945	0.17999	0.00458877	0.00458877	0.238077	1	0.225843	0.0537682	0.0537682	ZNF263_+_+
1173	ZNF263_+_(2624r)	ZNF263_+_(1136g)	ZNF263	False	chr20:45100864-45101364	KCNS1	0.034057	0.162828	0.00554543	0.00554543	0.238077	1	0.225843	0.0537682	0.0537682	ZNF263_+_+
1174	ZNF263_+_(2624r)	ZNF263_+_(1136g)	ZNF263	False	chr20:45176643-45177143	KCNS1	0.0441181	0.0707879	0.00312303	0.00312303	0.238077	1	0.225843	0.0537682	0.0537682	ZNF263_+_+
1175	ZNF263_+_(2624r)	ZNF263_+_(1136g)	ZNF263	False	chr20:45049875-45050375	KCNS1	0.0426251	0.198571	0.0084641	0.0084641	0.238077	1	0.225843	0.0537682	0.0537682	ZNF263_+_+
1176	ZNF263_+_(2624r)	ZNF263_+_(1136g)	ZNF263	False	chr17:30378108-30378608	BLMH	0.0715852	0.347375	0.0248669	0.0248669	0.449492	1	0.404219	0.181693	0.181693	ZNF263_+_+
1177	ZNF263_+_(2624r)	ZNF263_+_(1136g)	ZNF263	False	chr10:124354966-124355466	OAT	0.0632129	0.219456	0.0138725	0.0138725	1.12032	1	0.362175	0.405751	0.405751	ZNF263_+_+
1178	ZNF263_+_(2624r)	ZNF263_+_(1136g)	ZNF263	False	chr10:124560283-124560783	OAT	0.0321476	0.185349	0.00595853	0.00595853	1.12032	1	0.362175	0.405751	0.405751	ZNF263_+_+
1179	ZNF263_+_(2624r)	ZNF263_+_(1136g)	ZNF263	False	chr12:55847858-55848358	DGKA	0.0580106	0.193144	0.0112044	0.0112044	0.316354	1	0.27392	0.0866555	0.0866555	ZNF263_+_+
1180	ZNF263_+_(2624r)	ZNF263_+_(1136g)	ZNF263	False	chr12:55930633-55931133	DGKA	0.032333	0.278474	0.00900391	0.00900391	0.316354	1	0.27392	0.0866555	0.0866555	ZNF263_+_+
1181	ZNF263_+_(2624r)	ZNF263_+_(1136g)	ZNF263	False	chr12:56081258-56081758	DGKA	0.0123452	0.0828486	0.00102278	0.00102278	0.316354	1	0.27392	0.0866555	0.0866555	ZNF263_+_+
1182	ZNF263_+_(2624r)	ZNF263_+_(1136g)	ZNF263	False	chr15:78240866-78241366	CIB2	0.0350775	0.194252	0.00681387	0.00681387	0.907765	1	0.236844	0.214998	0.214998	ZNF263_+_+
1183	ZNF263_+_(2624r)	ZNF263_+_(1136g)	ZNF263	False	chr15:77990505-77991005	CIB2	0.0301603	0.251272	0.00757844	0.00757844	0.907765	1	0.236844	0.214998	0.214998	ZNF263_+_+
1184	ZNF263_+_(2624r)	ZNF263_+_(1136g)	ZNF263	False	chr12:7060349-7060849	CLSTN3	0.0389051	0.0716995	0.00278948	0.00278948	1.24117	1	0.344271	0.427299	0.427299	ZNF263_+_+
1185	ZNF263_+_(2624r)	ZNF263_+_(1136g)	ZNF263	False	chr12:7129359-7129859	CLSTN3	0.173457	0.403465	0.0699837	0.0699837	1.24117	1	0.344271	0.427299	0.427299	ZNF263_+_+
1186	ZNF263_+_(2624r)	ZNF263_+_(1136g)	ZNF263	False	chr19:6219617-6220117	CLPP	0.0289887	0.120799	0.00350182	0.00350182	0.440947	1	0.151895	0.0669777	0.0669777	ZNF263_+_+
1187	ZNF263_+_(2624r)	ZNF263_+_(1136g)	ZNF263	False	chr19:6233500-6234000	CLPP	0.0162184	0.142592	0.00231261	0.00231261	0.440947	1	0.151895	0.0669777	0.0669777	ZNF263_+_+
1188	ZNF263_+_(2624r)	ZNF263_+_(1136g)	ZNF263	False	chr19:6234015-6234515	CLPP	0.0193297	0.111915	0.00216328	0.00216328	0.440947	1	0.151895	0.0669777	0.0669777	ZNF263_+_+
1189	ZNF263_+_(2624r)	ZNF263_+_(1136g)	ZNF263	False	chr19:6378050-6378550	CLPP	0.0354346	0.101545	0.0035982	0.0035982	0.440947	1	0.151895	0.0669777	0.0669777	ZNF263_+_+
1190	ZNF263_+_(2624r)	ZNF263_+_(1136g)	ZNF263	False	chr17:39573913-39574413	ERBB2	0.0157898	0.271191	0.00428205	0.00428205	0.204843	1	0.312898	0.064095	0.064095	ZNF263_+_+
1191	ZNF263_+_(2624r)	ZNF263_+_(1136g)	ZNF263	False	chr17:39739152-39739652	ERBB2	0.0144108	0.203777	0.00293659	0.00293659	0.204843	1	0.312898	0.064095	0.064095	ZNF263_+_+
1192	ZNF263_+_(2624r)	ZNF263_+_(1136g)	ZNF263	False	chr17:39663695-39664195	ERBB2	0.02489	0.218187	0.00543066	0.00543066	0.204843	1	0.312898	0.064095	0.064095	ZNF263_+_+
1193	ZNF263_+_(2624r)	ZNF263_+_(1136g)	ZNF263	False	chr17:39739857-39740357	ERBB2	0.0601983	0.230113	0.0138524	0.0138524	0.204843	1	0.312898	0.064095	0.064095	ZNF263_+_+
1194	ZNF263_+_(2624r)	ZNF263_+_(1136g)	ZNF263	False	chr17:39632535-39633035	ERBB2	0.0234747	0.128308	0.003012	0.003012	0.204843	1	0.312898	0.064095	0.064095	ZNF263_+_+
1195	ZNF263_+_(2624r)	ZNF263_+_(1136g)	ZNF263	False	chr17:39631282-39631782	ERBB2	0.0124966	0.067394	0.000842196	0.000842196	0.204843	1	0.312898	0.064095	0.064095	ZNF263_+_+
1196	ZNF263_+_(2624r)	ZNF263_+_(1136g)	ZNF263	False	chr14:54684184-54684684	CGRRF1	0.0277612	0.159806	0.0044364	0.0044364	0.200819	1	0.247956	0.0497944	0.0497944	ZNF263_+_+
1197	ZNF263_+_(2624r)	ZNF263_+_(1136g)	ZNF263	False	chr14:54568941-54569441	CGRRF1	0.0295305	0.109263	0.00322658	0.00322658	0.200819	1	0.247956	0.0497944	0.0497944	ZNF263_+_+
1198	ZNF263_+_(2624r)	ZNF263_+_(1136g)	ZNF263	False	chr14:54446345-54446845	CGRRF1	0.0153123	0.0976477	0.00149521	0.00149521	0.200819	1	0.247956	0.0497944	0.0497944	ZNF263_+_+
1199	ZNF263_+_(2624r)	ZNF263_+_(1136g)	ZNF263	False	chr5:149959601-149960101	PPARGC1B	0.0219701	0.108709	0.00238834	0.00238834	0.186314	1	0.179966	0.0335303	0.0335303	ZNF263_+_+
1200	ZNF263_+_(2624r)	ZNF263_+_(1136g)	ZNF263	False	chr14:22837725-22838225	SLC7A7	0.0220767	0.0918892	0.00202861	0.00202861	0.365585	1	0.190404	0.0696089	0.0696089	ZNF263_+_+
1201	ZNF263_+_(2624r)	ZNF263_+_(1136g)	ZNF263	False	chr14:22882845-22883345	SLC7A7	0.0364615	0.0878277	0.00320233	0.00320233	0.365585	1	0.190404	0.0696089	0.0696089	ZNF263_+_+
1202	ZNF263_+_(2624r)	ZNF263_+_(1136g)	ZNF263	False	chr14:22976713-22977213	SLC7A7	0.0141022	0.0661213	0.000932453	0.000932453	0.365585	1	0.190404	0.0696089	0.0696089	ZNF263_+_+
1203	ZNF263_+_(2624r)	ZNF263_+_(1136g)	ZNF263	False	chr14:22883998-22884498	SLC7A7	0.0262385	0.180817	0.00474437	0.00474437	0.365585	1	0.190404	0.0696089	0.0696089	ZNF263_+_+
1204	ZNF263_+_(2624r)	ZNF263_+_(1136g)	ZNF263	False	chr14:22883416-22883916	SLC7A7	0.0226156	0.112105	0.00253531	0.00253531	0.365585	1	0.190404	0.0696089	0.0696089	ZNF263_+_+
1205	ZNF263_+_(2624r)	ZNF263_+_(1136g)	ZNF263	False	chr14:22819603-22820103	SLC7A7	0.0344644	0.076396	0.00263294	0.00263294	0.365585	1	0.190404	0.0696089	0.0696089	ZNF263_+_+
1206	ZNF263_+_(2624r)	ZNF263_+_(1136g)	ZNF263	False	chr14:22979670-22980170	SLC7A7	0.0258179	0.105843	0.00273266	0.00273266	0.365585	1	0.190404	0.0696089	0.0696089	ZNF263_+_+
1207	ZNF263_+_(2624r)	ZNF263_+_(1136g)	ZNF263	False	chr19:11596169-11596669	ZNF823	0.0239022	0.123904	0.00296158	0.00296158	0.412879	1	0.303871	0.125462	0.125462	ZNF263_+_+
1208	ZNF263_+_(2624r)	ZNF263_+_(1136g)	ZNF263	False	chr20:35319096-35319596	MMP24	0.0605807	0.185561	0.0112414	0.0112414	0.894956	1	0.205305	0.183739	0.183739	ZNF263_+_+
1209	ZNF263_+_(2624r)	ZNF263_+_(1136g)	ZNF263	False	chr20:35174753-35175253	MMP24	0.040582	0.239852	0.0097337	0.0097337	0.894956	1	0.205305	0.183739	0.183739	ZNF263_+_+
1210	ZNF263_+_(2624r)	ZNF263_+_(1136g)	ZNF263	False	chr20:35171694-35172194	MMP24	0.0565426	0.193748	0.010955	0.010955	0.894956	1	0.205305	0.183739	0.183739	ZNF263_+_+
1211	ZNF263_+_(2624r)	ZNF263_+_(1136g)	ZNF263	False	chr20:41392941-41393441	EMILIN3	0.0522345	0.190821	0.00996746	0.00996746	7.69062	1	0.372239	2.86275	2.86275	ZNF263_+_+
1212	ZNF263_+_(2624r)	ZNF263_+_(1136g)	ZNF263	False	chr20:41329465-41329965	EMILIN3	0.0419532	0.306854	0.0128735	0.0128735	7.69062	1	0.372239	2.86275	2.86275	ZNF263_+_+
1213	ZNF263_+_(2624r)	ZNF263_+_(1136g)	ZNF263	False	chr20:41395853-41396353	EMILIN3	0.0593063	0.349454	0.0207248	0.0207248	7.69062	1	0.372239	2.86275	2.86275	ZNF263_+_+
1214	ZNF263_+_(2624r)	ZNF263_+_(1136g)	ZNF263	False	chr20:41365927-41366427	EMILIN3	0.0381868	0.100055	0.00382076	0.00382076	7.69062	1	0.372239	2.86275	2.86275	ZNF263_+_+
1215	ZNF263_+_(2624r)	ZNF263_+_(1136g)	ZNF263	False	chr20:41340514-41341014	EMILIN3	0.0189385	0.191951	0.00363526	0.00363526	7.69062	1	0.372239	2.86275	2.86275	ZNF263_+_+
1216	ZNF263_+_(2624r)	ZNF263_+_(1136g)	ZNF263	False	chr15:77527793-77528293	HMG20A	0.0160331	0.231176	0.00370646	0.00370646	0.219381	1	0.45438	0.0996821	0.0996821	ZNF263_+_+
1217	ZNF263_+_(2624r)	ZNF263_+_(1136g)	ZNF263	False	chr15:77528442-77528942	HMG20A	0.0332137	0.240725	0.00799537	0.00799537	0.219381	1	0.45438	0.0996821	0.0996821	ZNF263_+_+
1218	ZNF263_+_(2624r)	ZNF263_+_(1136g)	ZNF263	False	chr15:77630961-77631461	HMG20A	0.0491367	0.328448	0.0161389	0.0161389	0.219381	1	0.45438	0.0996821	0.0996821	ZNF263_+_+
1219	ZNF263_+_(2624r)	ZNF263_+_(1136g)	ZNF263	False	chr15:77418800-77419300	HMG20A	0.031409	0.337454	0.0105991	0.0105991	0.219381	1	0.45438	0.0996821	0.0996821	ZNF263_+_+
1220	ZNF263_+_(2624r)	ZNF263_+_(1136g)	ZNF263	False	chr15:77506461-77506961	HMG20A	0.037258	0.383316	0.0142816	0.0142816	0.219381	1	0.45438	0.0996821	0.0996821	ZNF263_+_+
1221	ZNF263_+_(2624r)	ZNF263_+_(1136g)	ZNF263	False	chr3:128337261-128337761	GATA2	0.0351336	0.204005	0.00716741	0.00716741	0.183484	1	0.0856953	0.0157237	0.0157237	ZNF263_+_+
1222	ZNF263_+_(2624r)	ZNF263_+_(1136g)	ZNF263	False	chr3:128490290-128490790	GATA2	0.0527715	0.193242	0.0101977	0.0101977	0.183484	1	0.0856953	0.0157237	0.0157237	ZNF263_+_+
1223	ZNF263_+_(2624r)	ZNF263_+_(1136g)	ZNF263	False	chr3:128488972-128489472	GATA2	0.0622043	0.285441	0.0177557	0.0177557	0.183484	1	0.0856953	0.0157237	0.0157237	ZNF263_+_+
1224	ZNF263_+_(2624r)	ZNF263_+_(1136g)	ZNF263	False	chr3:128486737-128487237	GATA2	0.0234525	0.150431	0.00352797	0.00352797	0.183484	1	0.0856953	0.0157237	0.0157237	ZNF263_+_+
1225	ZNF263_+_(2624r)	ZNF263_+_(1136g)	ZNF263	False	chr3:52436642-52437142	SMIM4	0.0731731	0.147688	0.0108068	0.0108068	0.183634	1	0.276601	0.0507933	0.0507933	ZNF263_+_+
1226	ZNF263_+_(2624r)	ZNF263_+_(1136g)	ZNF263	False	chr3:52411090-52411590	SMIM4	0.025597	0.209685	0.00536733	0.00536733	0.183634	1	0.276601	0.0507933	0.0507933	ZNF263_+_+
1227	ZNF263_+_(2624r)	ZNF263_+_(1136g)	ZNF263	False	chr19:52993524-52994024	ZNF347	0.0677781	0.203751	0.0138098	0.0138098	0.207087	1	0.294164	0.0609176	0.0609176	ZNF263_+_+
1228	ZNF263_+_(2624r)	ZNF263_+_(1136g)	ZNF263	False	chr2:240957034-240957534	KIF1A	0.0311732	0.278822	0.00869177	0.00869177	2.21644	1	0.313135	0.694047	0.694047	ZNF263_+_+
1229	ZNF263_+_(2624r)	ZNF263_+_(1136g)	ZNF263	False	chr2:240915828-240916328	KIF1A	0.019369	0.134991	0.00261465	0.00261465	2.21644	1	0.313135	0.694047	0.694047	ZNF263_+_+
1230	ZNF263_+_(2624r)	ZNF263_+_(1136g)	ZNF263	False	chr2:240793358-240793858	KIF1A	0.0313482	0.313816	0.00983756	0.00983756	2.21644	1	0.313135	0.694047	0.694047	ZNF263_+_+
1231	ZNF263_+_(2624r)	ZNF263_+_(1136g)	ZNF263	False	chr2:240958353-240958853	KIF1A	0.0221223	0.259707	0.00574533	0.00574533	2.21644	1	0.313135	0.694047	0.694047	ZNF263_+_+
1232	ZNF263_+_(2624r)	ZNF263_+_(1136g)	ZNF263	False	chr22:20979255-20979755	LZTR1	0.0369143	0.170413	0.00629068	0.00629068	0.296851	1	0.314675	0.0934117	0.0934117	ZNF263_+_+
1233	ZNF263_+_(2624r)	ZNF263_+_(1136g)	ZNF263	False	chr3:38025666-38026166	PLCD1	0.0195785	0.144466	0.00282841	0.00282841	0.197325	1	0.172202	0.0339798	0.0339798	ZNF263_+_+
1234	ZNF263_+_(2624r)	ZNF263_+_(1136g)	ZNF263	False	chr3:37997612-37998112	PLCD1	0.034493	0.0607291	0.00209472	0.00209472	0.197325	1	0.172202	0.0339798	0.0339798	ZNF263_+_+
1235	ZNF263_+_(2624r)	ZNF263_+_(1136g)	ZNF263	False	chr7:44065435-44065935	POLM	0.0235083	0.279426	0.00656882	0.00656882	0.229773	1	0.283804	0.0652106	0.0652106	ZNF263_+_+
1236	ZNF263_+_(2624r)	ZNF263_+_(1136g)	ZNF263	False	chr7:44147419-44147919	POLM	0.0231862	0.18975	0.00439958	0.00439958	0.229773	1	0.283804	0.0652106	0.0652106	ZNF263_+_+
1237	ZNF263_+_(2624r)	ZNF263_+_(1136g)	ZNF263	False	chr7:44100951-44101451	POLM	0.0233789	0.260212	0.00608346	0.00608346	0.229773	1	0.283804	0.0652106	0.0652106	ZNF263_+_+
1238	ZNF263_+_(2624r)	ZNF263_+_(1136g)	ZNF263	False	chr7:44103574-44104074	POLM	0.0189747	0.23009	0.00436588	0.00436588	0.229773	1	0.283804	0.0652106	0.0652106	ZNF263_+_+
1239	ZNF263_+_(2624r)	ZNF263_+_(1136g)	ZNF263	False	chr7:44100437-44100937	POLM	0.0211657	0.216493	0.00458223	0.00458223	0.229773	1	0.283804	0.0652106	0.0652106	ZNF263_+_+
1240	ZNF263_+_(2624r)	ZNF263_+_(1136g)	ZNF263	False	chr2:96887642-96888142	ANKRD39	0.0332754	0.0969725	0.0032268	0.0032268	0.233708	1	0.149415	0.0349194	0.0349194	ZNF263_+_+
1241	ZNF263_+_(2624r)	ZNF263_+_(1136g)	ZNF263	False	chr2:96874240-96874740	ANKRD39	0.020999	0.106768	0.00224203	0.00224203	0.233708	1	0.149415	0.0349194	0.0349194	ZNF263_+_+
1242	ZNF263_+_(2624r)	ZNF263_+_(1136g)	ZNF263	False	chr2:96763609-96764109	ANKRD39	0.023385	0.0916237	0.00214262	0.00214262	0.233708	1	0.149415	0.0349194	0.0349194	ZNF263_+_+
1243	ZNF263_+_(2624r)	ZNF263_+_(1136g)	ZNF263	False	chr2:96859842-96860342	ANKRD39	0.0368987	0.140207	0.00517347	0.00517347	0.233708	1	0.149415	0.0349194	0.0349194	ZNF263_+_+
1244	ZNF263_+_(2624r)	ZNF263_+_(1136g)	ZNF263	False	chr2:96895723-96896223	ANKRD39	0.0342067	0.094248	0.00322391	0.00322391	0.233708	1	0.149415	0.0349194	0.0349194	ZNF263_+_+
1245	ZNF263_+_(2624r)	ZNF263_+_(1136g)	ZNF263	False	chr15:90873079-90873579	UNC45A	0.0138218	0.177807	0.00245762	0.00245762	0.850502	1	0.282365	0.240152	0.240152	ZNF263_+_+
1246	ZNF263_+_(2624r)	ZNF263_+_(1136g)	ZNF263	False	chr1:38003816-38004316	SF3A3	0.0788345	0.317134	0.0250011	0.0250011	0.253146	1	0.39334	0.0995728	0.0995728	ZNF263_+_+
1247	ZNF263_+_(2624r)	ZNF263_+_(1136g)	ZNF263	False	chr1:37946035-37946535	SF3A3	0.0204985	0.206374	0.00423035	0.00423035	0.253146	1	0.39334	0.0995728	0.0995728	ZNF263_+_+
1248	ZNF263_+_(2624r)	ZNF263_+_(1136g)	ZNF263	False	chr1:38030177-38030677	SF3A3	0.0159646	0.185157	0.00295597	0.00295597	0.253146	1	0.39334	0.0995728	0.0995728	ZNF263_+_+
1249	ZNF263_+_(2624r)	ZNF263_+_(1136g)	ZNF263	False	chr1:37996521-37997021	SF3A3	0.0377954	0.29792	0.01126	0.01126	0.253146	1	0.39334	0.0995728	0.0995728	ZNF263_+_+
1250	ZNF263_+_(2624r)	ZNF263_+_(1136g)	ZNF263	False	chr1:37999880-38000380	SF3A3	0.0560388	0.292449	0.0163885	0.0163885	0.253146	1	0.39334	0.0995728	0.0995728	ZNF263_+_+
1251	ZNF263_+_(2624r)	ZNF263_+_(1136g)	ZNF263	False	chr1:38000385-38000885	SF3A3	0.0260445	0.280655	0.00730952	0.00730952	0.253146	1	0.39334	0.0995728	0.0995728	ZNF263_+_+
1252	ZNF263_+_(2624r)	ZNF263_+_(1136g)	ZNF263	False	chr19:13881206-13881706	PODNL1	0.017688	0.161582	0.00285807	0.00285807	0.375708	1	0.137465	0.0516468	0.0516468	ZNF263_+_+
1253	ZNF263_+_(2624r)	ZNF263_+_(1136g)	ZNF263	False	chr19:13987488-13987988	PODNL1	0.00849083	0.0923659	0.000784263	0.000784263	0.375708	1	0.137465	0.0516468	0.0516468	ZNF263_+_+
1254	ZNF263_+_(2624r)	ZNF263_+_(1136g)	ZNF263	False	chr19:13781453-13781953	PODNL1	0.0566446	0.138786	0.00786149	0.00786149	0.375708	1	0.137465	0.0516468	0.0516468	ZNF263_+_+
1255	ZNF263_+_(2624r)	ZNF263_+_(1136g)	ZNF263	False	chr19:13986359-13986859	PODNL1	0.00808682	0.164707	0.00133196	0.00133196	0.375708	1	0.137465	0.0516468	0.0516468	ZNF263_+_+
1256	ZNF263_+_(2624r)	ZNF263_+_(1136g)	ZNF263	False	chr15:43509347-43509847	ZSCAN29	0.0991082	0.247126	0.0244922	0.0244922	0.318954	1	0.261315	0.0833475	0.0833475	ZNF263_+_+
1257	ZNF263_+_(2624r)	ZNF263_+_(1136g)	ZNF263	False	chr15:43514140-43514640	ZSCAN29	0.0899545	0.222348	0.0200012	0.0200012	0.318954	1	0.261315	0.0833475	0.0833475	ZNF263_+_+
1258	ZNF263_+_(2624r)	ZNF263_+_(1136g)	ZNF263	False	chr15:43370181-43370681	ZSCAN29	0.0734598	0.262846	0.0193086	0.0193086	0.318954	1	0.261315	0.0833475	0.0833475	ZNF263_+_+
1259	ZNF263_+_(2624r)	ZNF263_+_(1136g)	ZNF263	False	chr22:41560786-41561286	SNU13	0.0338587	0.17964	0.00608238	0.00608238	0.278488	1	0.0598566	0.0166693	0.0166693	ZNF263_+_+
1260	ZNF263_+_(2624r)	ZNF263_+_(1136g)	ZNF263	False	chr2:96147861-96148361	SNRNP200	0.0123158	0.238619	0.00293879	0.00293879	0.363254	1	0.436019	0.158386	0.158386	ZNF263_+_+
1261	ZNF263_+_(2624r)	ZNF263_+_(1136g)	ZNF263	False	chr2:96164528-96165028	SNRNP200	0.0107839	0.128875	0.00138977	0.00138977	0.363254	1	0.436019	0.158386	0.158386	ZNF263_+_+
1262	ZNF263_+_(2624r)	ZNF263_+_(1136g)	ZNF263	False	chr2:96144108-96144608	SNRNP200	0.0256786	0.344837	0.00885491	0.00885491	0.363254	1	0.436019	0.158386	0.158386	ZNF263_+_+
1263	ZNF263_+_(2624r)	ZNF263_+_(1136g)	ZNF263	False	chr9:34578132-34578632	GALT	0.0244661	0.241335	0.00590453	0.00590453	0.434589	1	0.283096	0.12303	0.12303	ZNF263_+_+
1264	ZNF263_+_(2624r)	ZNF263_+_(1136g)	ZNF263	False	chr9:34590069-34590569	GALT	0.0347358	0.138737	0.00481916	0.00481916	0.434589	1	0.283096	0.12303	0.12303	ZNF263_+_+
1265	ZNF263_+_(2624r)	ZNF263_+_(1136g)	ZNF263	False	chr9:34559777-34560277	GALT	0.0129101	0.216361	0.00279324	0.00279324	0.434589	1	0.283096	0.12303	0.12303	ZNF263_+_+
1266	ZNF263_+_(2624r)	ZNF263_+_(1136g)	ZNF263	False	chr5:73435783-73436283	UTP15	0.018424	0.111625	0.00205658	0.00205658	1.10459	1	0.292817	0.323442	0.323442	ZNF263_+_+
1267	ZNF263_+_(2624r)	ZNF263_+_(1136g)	ZNF263	False	chr1:15758488-15758988	FBLIM1	0.0567143	0.294571	0.0167064	0.0167064	0.178817	1	0.166816	0.0298295	0.0298295	ZNF263_+_+
1268	ZNF263_+_(2624r)	ZNF263_+_(1136g)	ZNF263	False	chr17:41793059-41793559	EIF1	0.0179519	0.117577	0.00211074	0.00211074	0.189743	1	0.109973	0.0208666	0.0208666	ZNF263_+_+
1269	ZNF263_+_(2624r)	ZNF263_+_(1136g)	ZNF263	False	chr17:41773203-41773703	EIF1	0.0174967	0.202712	0.00354679	0.00354679	0.189743	1	0.109973	0.0208666	0.0208666	ZNF263_+_+
1270	ZNF263_+_(2624r)	ZNF263_+_(1136g)	ZNF263	False	chr17:41800568-41801068	EIF1	0.0137255	0.221249	0.00303676	0.00303676	0.189743	1	0.109973	0.0208666	0.0208666	ZNF263_+_+
1271	ZNF263_+_(2624r)	ZNF263_+_(1136g)	ZNF263	False	chr17:41624488-41624988	EIF1	0.0181037	0.165643	0.00299876	0.00299876	0.189743	1	0.109973	0.0208666	0.0208666	ZNF263_+_+
1272	ZNF263_+_(2624r)	ZNF263_+_(1136g)	ZNF263	False	chr1:37477171-37477671	MEAF6	0.0396708	0.167164	0.00663151	0.00663151	0.195908	1	0.358216	0.0701774	0.0701774	ZNF263_+_+
1273	ZNF263_+_(2624r)	ZNF263_+_(1136g)	ZNF263	False	chr11:64250716-64251216	PRDX5	0.0602079	0.31	0.0186645	0.0186645	0.600769	1	0.0505062	0.0303425	0.0303425	ZNF263_+_+
1274	ZNF263_+_(2624r)	ZNF263_+_(1136g)	ZNF263	False	chr11:64271245-64271745	PRDX5	0.0224694	0.280959	0.00631296	0.00631296	0.600769	1	0.0505062	0.0303425	0.0303425	ZNF263_+_+
1275	ZNF263_+_(2624r)	ZNF263_+_(1136g)	ZNF263	False	chr11:64204420-64204920	PRDX5	0.0165229	0.140196	0.00231645	0.00231645	0.600769	1	0.0505062	0.0303425	0.0303425	ZNF263_+_+
1276	ZNF263_+_(2624r)	ZNF263_+_(1136g)	ZNF263	False	chr11:64448176-64448676	PRDX5	0.0247963	0.228327	0.00566168	0.00566168	0.600769	1	0.0505062	0.0303425	0.0303425	ZNF263_+_+
1277	ZNF263_+_(2624r)	ZNF263_+_(1136g)	ZNF263	False	chr11:64243026-64243526	PRDX5	0.0527742	0.103616	0.00546823	0.00546823	0.600769	1	0.0505062	0.0303425	0.0303425	ZNF263_+_+
1278	ZNF263_+_(2624r)	ZNF263_+_(1136g)	ZNF263	False	chr11:64235754-64236254	PRDX5	0.0559978	0.194957	0.0109171	0.0109171	0.600769	1	0.0505062	0.0303425	0.0303425	ZNF263_+_+
1279	ZNF263_+_(2624r)	ZNF263_+_(1136g)	ZNF263	False	chr16:57532651-57533151	POLR2C	0.0251479	0.149029	0.00374776	0.00374776	0.463039	1	0.174977	0.081021	0.081021	ZNF263_+_+
1280	ZNF263_+_(2624r)	ZNF263_+_(1136g)	ZNF263	False	chr16:57507230-57507730	POLR2C	0.019663	0.206988	0.00407	0.00407	0.463039	1	0.174977	0.081021	0.081021	ZNF263_+_+
1281	ZNF263_+_(2624r)	ZNF263_+_(1136g)	ZNF263	False	chr16:57479650-57480150	POLR2C	0.0257652	0.075935	0.00195648	0.00195648	0.463039	1	0.174977	0.081021	0.081021	ZNF263_+_+
1282	ZNF263_+_(2624r)	ZNF263_+_(1136g)	ZNF263	False	chr16:2195827-2196327	TRAF7	0.0127785	0.241819	0.00309008	0.00309008	0.276511	1	0.247957	0.0685626	0.0685626	ZNF263_+_+
1283	ZNF263_+_(2624r)	ZNF263_+_(1136g)	ZNF263	False	chr16:2127600-2128100	TRAF7	0.02484	0.314322	0.00780776	0.00780776	0.276511	1	0.247957	0.0685626	0.0685626	ZNF263_+_+
1284	ZNF263_+_(2624r)	ZNF263_+_(1136g)	ZNF263	False	chr16:2038080-2038580	TRAF7	0.0191232	0.261269	0.0049963	0.0049963	0.276511	1	0.247957	0.0685626	0.0685626	ZNF263_+_+
1285	ZNF263_+_(2624r)	ZNF263_+_(1136g)	ZNF263	False	chr12:7129359-7129859	EMG1	0.0133017	0.233647	0.00310791	0.00310791	0.247707	1	0.214591	0.0531557	0.0531557	ZNF263_+_+
1286	ZNF263_+_(2624r)	ZNF263_+_(1136g)	ZNF263	False	chr12:6852965-6853465	EMG1	0.0133948	0.108962	0.00145953	0.00145953	0.247707	1	0.214591	0.0531557	0.0531557	ZNF263_+_+
1287	ZNF263_+_(2624r)	ZNF263_+_(1136g)	ZNF263	False	chr12:6820790-6821290	EMG1	0.0113458	0.186371	0.00211453	0.00211453	0.247707	1	0.214591	0.0531557	0.0531557	ZNF263_+_+
1288	ZNF263_+_(2624r)	ZNF263_+_(1136g)	ZNF263	False	chr12:6915430-6915930	EMG1	0.0262589	0.23637	0.00620682	0.00620682	0.247707	1	0.214591	0.0531557	0.0531557	ZNF263_+_+
1289	ZNF263_+_(2624r)	ZNF263_+_(1136g)	ZNF263	False	chr12:6924790-6925290	EMG1	0.012668	0.130301	0.00165065	0.00165065	0.247707	1	0.214591	0.0531557	0.0531557	ZNF263_+_+
1290	ZNF263_+_(2624r)	ZNF263_+_(1136g)	ZNF263	False	chr12:6826787-6827287	EMG1	0.0190955	0.196865	0.00375924	0.00375924	0.247707	1	0.214591	0.0531557	0.0531557	ZNF263_+_+
1291	ZNF263_+_(2624r)	ZNF263_+_(1136g)	ZNF263	False	chr6:7672945-7673445	SNRNP48	0.0225425	0.175716	0.00396108	0.00396108	0.294895	1	0.371506	0.109555	0.109555	ZNF263_+_+
1292	ZNF263_+_(2624r)	ZNF263_+_(1136g)	ZNF263	False	chr6:7698154-7698654	SNRNP48	0.0271732	0.0982586	0.00267	0.00267	0.294895	1	0.371506	0.109555	0.109555	ZNF263_+_+
1293	ZNF263_+_(2624r)	ZNF263_+_(1136g)	ZNF263	False	chr12:49331030-49331530	TROAP	0.0173307	0.112038	0.0019417	0.0019417	0.258874	1	0.0667718	0.0172855	0.0172855	ZNF263_+_+
1294	ZNF263_+_(2624r)	ZNF263_+_(1136g)	ZNF263	False	chr12:49369781-49370281	TROAP	0.022761	0.210894	0.00480014	0.00480014	0.258874	1	0.0667718	0.0172855	0.0172855	ZNF263_+_+
1295	ZNF263_+_(2624r)	ZNF263_+_(1136g)	ZNF263	False	chr11:69013122-69013622	MRPL21	0.0225651	0.205018	0.00462625	0.00462625	0.184909	1	0.205712	0.0380381	0.0380381	ZNF263_+_+
1296	ZNF263_+_(2624r)	ZNF263_+_(1136g)	ZNF263	False	chr11:69008721-69009221	MRPL21	0.0323371	0.206615	0.00668134	0.00668134	0.184909	1	0.205712	0.0380381	0.0380381	ZNF263_+_+
1297	ZNF263_+_(2624r)	ZNF263_+_(1136g)	ZNF263	False	chr11:68890859-68891359	MRPL21	0.0378704	0.124077	0.00469886	0.00469886	0.184909	1	0.205712	0.0380381	0.0380381	ZNF263_+_+
1298	ZNF263_+_(2624r)	ZNF263_+_(1136g)	ZNF263	False	chr11:69014172-69014672	MRPL21	0.0300292	0.218053	0.00654796	0.00654796	0.184909	1	0.205712	0.0380381	0.0380381	ZNF263_+_+
1299	ZNF263_+_(2624r)	ZNF263_+_(1136g)	ZNF263	False	chr11:68854516-68855016	MRPL21	0.0243821	0.167855	0.00409264	0.00409264	0.184909	1	0.205712	0.0380381	0.0380381	ZNF263_+_+
1300	ZNF263_+_(2624r)	ZNF263_+_(1136g)	ZNF263	False	chr11:69012431-69012931	MRPL21	0.0405713	0.222768	0.00903796	0.00903796	0.184909	1	0.205712	0.0380381	0.0380381	ZNF263_+_+
1301	ZNF263_+_(2624r)	ZNF263_+_(1136g)	ZNF263	False	chr17:4854195-4854695	KIF1C	0.025823	0.181836	0.00469555	0.00469555	0.284418	1	0.168132	0.0478199	0.0478199	ZNF263_+_+
1302	ZNF263_+_(2624r)	ZNF263_+_(1136g)	ZNF263	False	chr17:4980497-4980997	KIF1C	0.0500174	0.274081	0.0137088	0.0137088	0.284418	1	0.168132	0.0478199	0.0478199	ZNF263_+_+
1303	ZNF263_+_(2624r)	ZNF263_+_(1136g)	ZNF263	False	chr19:12867454-12867954	DNASE2	0.0118876	0.0862021	0.00102474	0.00102474	0.270451	1	0.179818	0.048632	0.048632	ZNF263_+_+
1304	ZNF263_+_(2624r)	ZNF263_+_(1136g)	ZNF263	False	chr19:12788545-12789045	DNASE2	0.0313881	0.0826474	0.00259414	0.00259414	0.270451	1	0.179818	0.048632	0.048632	ZNF263_+_+
1305	ZNF263_+_(2624r)	ZNF263_+_(1136g)	ZNF263	False	chr19:13002721-13003221	DNASE2	0.0285758	0.13462	0.00384687	0.00384687	0.270451	1	0.179818	0.048632	0.048632	ZNF263_+_+
1306	ZNF263_+_(2624r)	ZNF263_+_(1136g)	ZNF263	False	chr19:12953031-12953531	DNASE2	0.0262688	0.164267	0.0043151	0.0043151	0.270451	1	0.179818	0.048632	0.048632	ZNF263_+_+
1307	ZNF263_+_(2624r)	ZNF263_+_(1136g)	ZNF263	False	chr17:48544475-48544975	HOXB3	0.0258801	0.361336	0.00935139	0.00935139	0.396557	1	0.180265	0.0714854	0.0714854	ZNF263_+_+
1308	ZNF263_+_(2624r)	ZNF263_+_(1136g)	ZNF263	False	chr17:48554585-48555085	HOXB3	0.0212154	0.350007	0.00742555	0.00742555	0.396557	1	0.180265	0.0714854	0.0714854	ZNF263_+_+
1309	ZNF263_+_(2624r)	ZNF263_+_(1136g)	ZNF263	False	chr17:48593758-48594258	HOXB3	0.0490955	0.311852	0.0153105	0.0153105	0.396557	1	0.180265	0.0714854	0.0714854	ZNF263_+_+
1310	ZNF263_+_(2624r)	ZNF263_+_(1136g)	ZNF263	False	chr17:48571100-48571600	HOXB3	0.0213708	0.214068	0.0045748	0.0045748	0.396557	1	0.180265	0.0714854	0.0714854	ZNF263_+_+
1311	ZNF263_+_(2624r)	ZNF263_+_(1136g)	ZNF263	False	chr5:142605581-142606081	FGF1	0.0263528	0.206343	0.00543772	0.00543772	0.974994	1	0.326546	0.31838	0.31838	ZNF263_+_+
1312	ZNF263_+_(2624r)	ZNF263_+_(1136g)	ZNF263	False	chr5:142684713-142685213	FGF1	0.0374985	0.274806	0.0103048	0.0103048	0.974994	1	0.326546	0.31838	0.31838	ZNF263_+_+
1313	ZNF263_+_(2624r)	ZNF263_+_(1136g)	ZNF263	False	chr19:15197526-15198026	ILVBL	0.0251606	0.11682	0.00293926	0.00293926	0.234729	1	0.084508	0.0198365	0.0198365	ZNF263_+_+
1314	ZNF263_+_(2624r)	ZNF263_+_(1136g)	ZNF263	False	chr19:14979676-14980176	ILVBL	0.0387403	0.192237	0.0074473	0.0074473	0.234729	1	0.084508	0.0198365	0.0198365	ZNF263_+_+
1315	ZNF263_+_(2624r)	ZNF263_+_(1136g)	ZNF263	False	chr19:15199921-15200421	ILVBL	0.056767	0.141677	0.00804259	0.00804259	0.234729	1	0.084508	0.0198365	0.0198365	ZNF263_+_+
1316	ZNF263_+_(2624r)	ZNF263_+_(1136g)	ZNF263	False	chr19:15195615-15196115	ILVBL	0.0221255	0.0919476	0.00203439	0.00203439	0.234729	1	0.084508	0.0198365	0.0198365	ZNF263_+_+
1317	ZNF263_+_(2624r)	ZNF263_+_(1136g)	ZNF263	False	chr19:15108189-15108689	ILVBL	0.0240908	0.0829576	0.00199852	0.00199852	0.234729	1	0.084508	0.0198365	0.0198365	ZNF263_+_+
1318	ZNF263_+_(2624r)	ZNF263_+_(1136g)	ZNF263	False	chr19:15251688-15252188	ILVBL	0.0180058	0.124921	0.0022493	0.0022493	0.234729	1	0.084508	0.0198365	0.0198365	ZNF263_+_+
1319	ZNF263_+_(2624r)	ZNF263_+_(1136g)	ZNF263	False	chr9:133347406-133347906	RPL7A	0.03966	0.179989	0.00713837	0.00713837	0.197824	1	0.119845	0.0237083	0.0237083	ZNF263_+_+
1320	ZNF263_+_(2624r)	ZNF263_+_(1136g)	ZNF263	False	chr9:133429461-133429961	RPL7A	0.0267246	0.0970396	0.00259334	0.00259334	0.197824	1	0.119845	0.0237083	0.0237083	ZNF263_+_+
1321	ZNF263_+_(2624r)	ZNF263_+_(1136g)	ZNF263	False	chr19:4910941-4911441	FEM1A	0.027168	0.18913	0.00513827	0.00513827	0.177315	1	0.241566	0.0428332	0.0428332	ZNF263_+_+
1322	ZNF263_+_(2624r)	ZNF263_+_(1136g)	ZNF263	False	chr19:54188412-54188912	RPS9	0.0518943	0.271072	0.0140671	0.0140671	0.654548	1	0.104806	0.0686003	0.0686003	ZNF263_+_+
1323	ZNF263_+_(2624r)	ZNF263_+_(1136g)	ZNF263	False	chr6:27753982-27754482	HIST1H3I	0.0286462	0.246959	0.00707443	0.00707443	0.186397	1	0.350595	0.06535	0.06535	ZNF263_+_+
1324	ZNF263_+_(2624r)	ZNF263_+_(1136g)	ZNF263	False	chr6:27831311-27831811	HIST1H3I	0.0344703	0.284403	0.00980346	0.00980346	0.186397	1	0.350595	0.06535	0.06535	ZNF263_+_+
1325	ZNF263_+_(2624r)	ZNF263_+_(1136g)	ZNF263	False	chr10:11612381-11612881	ECHDC3	0.0405044	0.14773	0.0059837	0.0059837	0.206794	1	0.117712	0.0243422	0.0243422	ZNF263_+_+
1326	ZNF263_+_(2624r)	ZNF263_+_(1136g)	ZNF263	False	chr9:137316567-137317067	NELFB	0.0126071	0.306085	0.00385885	0.00385885	0.252041	1	0.331275	0.083495	0.083495	ZNF263_+_+
1327	ZNF263_+_(2624r)	ZNF263_+_(1136g)	ZNF263	False	chr9:137276768-137277268	NELFB	0.0118978	0.132402	0.00157529	0.00157529	0.252041	1	0.331275	0.083495	0.083495	ZNF263_+_+
1328	ZNF263_+_(2624r)	ZNF263_+_(1136g)	ZNF263	False	chr9:137223964-137224464	NELFB	0.0135435	0.252561	0.00342057	0.00342057	0.252041	1	0.331275	0.083495	0.083495	ZNF263_+_+
1329	ZNF263_+_(2624r)	ZNF263_+_(1136g)	ZNF263	False	chr3:69011960-69012460	UBA3	0.0445472	0.332666	0.0148193	0.0148193	0.792545	1	0.402993	0.31939	0.31939	ZNF263_+_+
1330	ZNF263_+_(2624r)	ZNF263_+_(1136g)	ZNF263	False	chr3:69085211-69085711	UBA3	0.0352763	0.252593	0.00891053	0.00891053	0.792545	1	0.402993	0.31939	0.31939	ZNF263_+_+
1331	ZNF263_+_(2624r)	ZNF263_+_(1136g)	ZNF263	False	chr9:137454316-137454816	ZMYND19	0.0237096	0.222963	0.00528634	0.00528634	0.234732	1	0.258299	0.0606311	0.0606311	ZNF263_+_+
1332	ZNF263_+_(2624r)	ZNF263_+_(1136g)	ZNF263	False	chr9:137454825-137455325	ZMYND19	0.0219178	0.122885	0.00269338	0.00269338	0.234732	1	0.258299	0.0606311	0.0606311	ZNF263_+_+
1333	ZNF263_+_(2624r)	ZNF263_+_(1136g)	ZNF263	False	chr9:137456041-137456541	ZMYND19	0.0238148	0.0833611	0.00198523	0.00198523	0.234732	1	0.258299	0.0606311	0.0606311	ZNF263_+_+
1334	ZNF263_+_(2624r)	ZNF263_+_(1136g)	ZNF263	False	chr9:137446883-137447383	ZMYND19	0.0442828	0.225276	0.00997586	0.00997586	0.234732	1	0.258299	0.0606311	0.0606311	ZNF263_+_+
1335	ZNF263_+_(2624r)	ZNF263_+_(1136g)	ZNF263	False	chr9:137550239-137550739	ZMYND19	0.0351881	0.0723307	0.00254518	0.00254518	0.234732	1	0.258299	0.0606311	0.0606311	ZNF263_+_+
1336	ZNF263_+_(2624r)	ZNF263_+_(1136g)	ZNF263	False	chr9:137478962-137479462	ZMYND19	0.0456391	0.125735	0.00573842	0.00573842	0.234732	1	0.258299	0.0606311	0.0606311	ZNF263_+_+
1337	ZNF263_+_(2624r)	ZNF263_+_(1136g)	ZNF263	False	chr11:6468972-6469472	DNHD1	0.0137798	0.0973275	0.00134115	0.00134115	0.290135	1	0.296516	0.0860294	0.0860294	ZNF263_+_+
1338	ZNF263_+_(2624r)	ZNF263_+_(1136g)	ZNF263	False	chr11:6618051-6618551	DNHD1	0.0140949	0.241541	0.0034045	0.0034045	0.290135	1	0.296516	0.0860294	0.0860294	ZNF263_+_+
1339	ZNF263_+_(2624r)	ZNF263_+_(1136g)	ZNF263	False	chr11:6353383-6353883	DNHD1	0.0102448	0.31682	0.00324576	0.00324576	0.290135	1	0.296516	0.0860294	0.0860294	ZNF263_+_+
1340	ZNF263_+_(2624r)	ZNF263_+_(1136g)	ZNF263	False	chr11:6606866-6607366	DNHD1	0.0213373	0.144048	0.00307359	0.00307359	0.290135	1	0.296516	0.0860294	0.0860294	ZNF263_+_+
1341	ZNF263_+_(2624r)	ZNF263_+_(1136g)	ZNF263	False	chr11:6646504-6647004	DNHD1	0.0303597	0.0547475	0.00166212	0.00166212	0.290135	1	0.296516	0.0860294	0.0860294	ZNF263_+_+
1342	ZNF263_+_(2624r)	ZNF263_+_(1136g)	ZNF263	False	chr6:41648874-41649374	MDFI	0.0319366	0.391871	0.012515	0.012515	0.511502	1	0.310158	0.158647	0.158647	ZNF263_+_+
1343	ZNF263_+_(2624r)	ZNF263_+_(1136g)	ZNF263	False	chr6:41723451-41723951	MDFI	0.0126724	0.204358	0.00258969	0.00258969	0.511502	1	0.310158	0.158647	0.158647	ZNF263_+_+
1344	ZNF263_+_(2624r)	ZNF263_+_(1136g)	ZNF263	False	chr6:41644138-41644638	MDFI	0.011835	0.108939	0.00128929	0.00128929	0.511502	1	0.310158	0.158647	0.158647	ZNF263_+_+
1345	ZNF263_+_(2624r)	ZNF263_+_(1136g)	ZNF263	False	chr6:41698360-41698860	MDFI	0.0113	0.238677	0.00269705	0.00269705	0.511502	1	0.310158	0.158647	0.158647	ZNF263_+_+
1346	ZNF263_+_(2624r)	ZNF263_+_(1136g)	ZNF263	False	chr6:41644676-41645176	MDFI	0.0127788	0.177692	0.00227068	0.00227068	0.511502	1	0.310158	0.158647	0.158647	ZNF263_+_+
1347	ZNF263_+_(2624r)	ZNF263_+_(1136g)	ZNF263	False	chr6:41653792-41654292	MDFI	0.0113831	0.271168	0.00308672	0.00308672	0.511502	1	0.310158	0.158647	0.158647	ZNF263_+_+
1348	ZNF263_+_(2624r)	ZNF263_+_(1136g)	ZNF263	False	chr2:37325285-37325785	NDUFAF7	0.0506004	0.344121	0.0174127	0.0174127	0.471304	1	0.377932	0.178121	0.178121	ZNF263_+_+
1349	ZNF263_+_(2624r)	ZNF263_+_(1136g)	ZNF263	False	chr11:68890859-68891359	CPT1A	0.0905586	0.41583	0.037657	0.037657	0.239536	1	0.383779	0.0919291	0.0919291	ZNF263_+_+
1350	ZNF263_+_(2624r)	ZNF263_+_(1136g)	ZNF263	False	chr11:68869869-68870369	CPT1A	0.0247955	0.367293	0.00910722	0.00910722	0.239536	1	0.383779	0.0919291	0.0919291	ZNF263_+_+
1351	ZNF263_+_(2624r)	ZNF263_+_(1136g)	ZNF263	False	chr11:68854516-68855016	CPT1A	0.0272813	0.301373	0.00822187	0.00822187	0.239536	1	0.383779	0.0919291	0.0919291	ZNF263_+_+
1352	ZNF263_+_(2624r)	ZNF263_+_(1136g)	ZNF263	False	chr3:66037185-66037685	MAGI1	0.0828286	0.758896	0.0628583	0.0628583	0.245763	1	0.33601	0.0825787	0.0825787	ZNF263_+_+
1353	ZNF263_+_(2624r)	ZNF263_+_(1136g)	ZNF263	False	chr3:66036580-66037080	MAGI1	0.0863645	0.649565	0.0560994	0.0560994	0.245763	1	0.33601	0.0825787	0.0825787	ZNF263_+_+
1354	ZNF263_+_(2624r)	ZNF263_+_(1136g)	ZNF263	False	chr1:26201098-26201598	UBXN11	0.0251876	0.0939906	0.0023674	0.0023674	0.189658	1	0.136523	0.0258926	0.0258926	ZNF263_+_+
1355	ZNF263_+_(2624r)	ZNF263_+_(1136g)	ZNF263	False	chr1:26190243-26190743	UBXN11	0.0662093	0.18034	0.0119402	0.0119402	0.189658	1	0.136523	0.0258926	0.0258926	ZNF263_+_+
1356	ZNF263_+_(2624r)	ZNF263_+_(1136g)	ZNF263	False	chr1:26281964-26282464	UBXN11	0.03898	0.198315	0.00773034	0.00773034	0.189658	1	0.136523	0.0258926	0.0258926	ZNF263_+_+
1357	ZNF263_+_(2624r)	ZNF263_+_(1136g)	ZNF263	False	chr1:9449211-9449711	TMEM201	0.0192756	0.177944	0.00342997	0.00342997	0.395855	1	0.257966	0.102117	0.102117	ZNF263_+_+
1358	ZNF263_+_(2624r)	ZNF263_+_(1136g)	ZNF263	False	chr1:9472934-9473434	TMEM201	0.0337322	0.192267	0.00648558	0.00648558	0.395855	1	0.257966	0.102117	0.102117	ZNF263_+_+
1359	ZNF263_+_(2624r)	ZNF263_+_(1136g)	ZNF263	False	chr1:9687343-9687843	TMEM201	0.0315279	0.143017	0.00450903	0.00450903	0.395855	1	0.257966	0.102117	0.102117	ZNF263_+_+
1360	ZNF263_+_(2624r)	ZNF263_+_(1136g)	ZNF263	False	chr1:9593423-9593923	TMEM201	0.0271837	0.0975584	0.002652	0.002652	0.395855	1	0.257966	0.102117	0.102117	ZNF263_+_+
1361	ZNF263_+_(2624r)	ZNF263_+_(1136g)	ZNF263	False	chr20:63523123-63523623	RTEL1	0.0117519	0.0962988	0.00113169	0.00113169	0.325751	1	0.317968	0.103578	0.103578	ZNF263_+_+
1362	ZNF263_+_(2624r)	ZNF263_+_(1136g)	ZNF263	False	chr20:63628168-63628668	RTEL1	0.014509	0.112586	0.00163351	0.00163351	0.325751	1	0.317968	0.103578	0.103578	ZNF263_+_+
1363	ZNF263_+_(2624r)	ZNF263_+_(1136g)	ZNF263	False	chr20:63686635-63687135	RTEL1	0.0160014	0.133424	0.00213498	0.00213498	0.325751	1	0.317968	0.103578	0.103578	ZNF263_+_+
1364	ZNF263_+_(2624r)	ZNF263_+_(1136g)	ZNF263	False	chr20:63642461-63642961	RTEL1	0.0175193	0.100935	0.00176831	0.00176831	0.325751	1	0.317968	0.103578	0.103578	ZNF263_+_+
1365	ZNF263_+_(2624r)	ZNF263_+_(1136g)	ZNF263	False	chr20:63640051-63640551	RTEL1	0.00977882	0.0501701	0.000490604	0.000490604	0.325751	1	0.317968	0.103578	0.103578	ZNF263_+_+
1366	ZNF263_+_(2624r)	ZNF263_+_(1136g)	ZNF263	False	chr19:14514140-14514640	TECR	0.0236434	0.352598	0.00833662	0.00833662	0.203883	1	0.300966	0.0613619	0.0613619	ZNF263_+_+
1367	ZNF263_+_(2624r)	ZNF263_+_(1136g)	ZNF263	False	chr19:14513139-14513639	TECR	0.0323615	0.397534	0.0128648	0.0128648	0.203883	1	0.300966	0.0613619	0.0613619	ZNF263_+_+
1368	ZNF263_+_(2624r)	ZNF263_+_(1136g)	ZNF263	False	chr19:14479962-14480462	TECR	0.0268679	0.244339	0.00656488	0.00656488	0.203883	1	0.300966	0.0613619	0.0613619	ZNF263_+_+
1369	ZNF263_+_(2624r)	ZNF263_+_(1136g)	ZNF263	False	chr8:103073806-103074306	ATP6V1C1	0.145768	0.35945	0.0523963	0.0523963	0.639207	1	0.466628	0.298272	0.298272	ZNF263_+_+
1370	ZNF263_+_(2624r)	ZNF263_+_(1136g)	ZNF263	False	chr8:103104928-103105428	ATP6V1C1	0.0563186	0.0563212	0.00317193	0.00317193	0.639207	1	0.466628	0.298272	0.298272	ZNF263_+_+
1371	ZNF263_+_(2624r)	ZNF263_+_(1136g)	ZNF263	False	chr8:103122424-103122924	ATP6V1C1	0.0248358	0.177223	0.00440147	0.00440147	0.639207	1	0.466628	0.298272	0.298272	ZNF263_+_+
1372	ZNF263_+_(2624r)	ZNF263_+_(1136g)	ZNF263	False	chr17:574054-574554	RFLNB	0.100977	0.295581	0.029847	0.029847	0.192173	1	0.331587	0.0637219	0.0637219	ZNF263_+_+
1373	ZNF263_+_(2624r)	ZNF263_+_(1136g)	ZNF263	False	chr17:412169-412669	RFLNB	0.15996	0.315762	0.0505093	0.0505093	0.192173	1	0.331587	0.0637219	0.0637219	ZNF263_+_+
1374	ZNF263_+_(2624r)	ZNF263_+_(1136g)	ZNF263	False	chr17:321000-321500	RFLNB	0.0315146	0.0875626	0.0027595	0.0027595	0.192173	1	0.331587	0.0637219	0.0637219	ZNF263_+_+
1375	ZNF263_+_(2624r)	ZNF263_+_(1136g)	ZNF263	False	chr8:126558773-126559273	LRATD2	0.0537915	0.147356	0.00792649	0.00792649	0.318479	1	0.239673	0.0763309	0.0763309	ZNF263_+_+
1376	ZNF263_+_(2624r)	ZNF263_+_(1136g)	ZNF263	False	chr8:126556052-126556552	LRATD2	0.0475143	0.171667	0.00815663	0.00815663	0.318479	1	0.239673	0.0763309	0.0763309	ZNF263_+_+
1377	ZNF263_+_(2624r)	ZNF263_+_(1136g)	ZNF263	False	chrX:23333601-23334101	PTCHD1	0.0980622	0.396353	0.0388672	0.0388672	0.279899	1	0.175122	0.0490166	0.0490166	ZNF263_+_+
1378	ZNF263_+_(2624r)	ZNF263_+_(1136g)	ZNF263	False	chrX:23334104-23334604	PTCHD1	0.173124	0.406996	0.0704606	0.0704606	0.279899	1	0.175122	0.0490166	0.0490166	ZNF263_+_+
1379	ZNF263_+_(2624r)	ZNF263_+_(1136g)	ZNF263	False	chrX:23332923-23333423	PTCHD1	0.0900145	0.383322	0.0345045	0.0345045	0.279899	1	0.175122	0.0490166	0.0490166	ZNF263_+_+
1380	ZNF263_+_(2624r)	ZNF263_+_(1136g)	ZNF263	False	chrX:135032756-135033256	MOSPD1	0.0716664	0.215366	0.0154345	0.0154345	0.405504	1	0.272332	0.110432	0.110432	ZNF263_+_+
1381	ZNF263_+_(2624r)	ZNF263_+_(1136g)	ZNF263	False	chr19:48271608-48272108	ZSWIM9	0.0634959	0.339404	0.0215508	0.0215508	0.21005	1	0.315184	0.0662045	0.0662045	ZNF263_+_+
1382	ZNF263_+_(2624r)	ZNF263_+_(1136g)	ZNF263	False	chr19:48325866-48326366	ZSWIM9	0.0386085	0.221647	0.00855746	0.00855746	0.21005	1	0.315184	0.0662045	0.0662045	ZNF263_+_+
1383	ZNF263_+_(2624r)	ZNF263_+_(1136g)	ZNF263	False	chr19:48290316-48290816	ZSWIM9	0.0227619	0.234916	0.00534715	0.00534715	0.21005	1	0.315184	0.0662045	0.0662045	ZNF263_+_+
1384	ZNF263_+_(2624r)	ZNF263_+_(1136g)	ZNF263	False	chr7:130350349-130350849	TMEM209	0.0209488	0.300275	0.0062904	0.0062904	0.316643	1	0.406132	0.128599	0.128599	ZNF263_+_+
1385	ZNF263_+_(2624r)	ZNF263_+_(1136g)	ZNF263	False	chr7:130351407-130351907	TMEM209	0.0292039	0.33414	0.00975821	0.00975821	0.316643	1	0.406132	0.128599	0.128599	ZNF263_+_+
1386	ZNF263_+_(2624r)	ZNF263_+_(1136g)	ZNF263	False	chr7:130357003-130357503	TMEM209	0.0213214	0.283048	0.00603497	0.00603497	0.316643	1	0.406132	0.128599	0.128599	ZNF263_+_+
1387	ZNF263_+_(2624r)	ZNF263_+_(1136g)	ZNF263	False	chr20:35171694-35172194	TRPC4AP	0.0224186	0.361759	0.00811012	0.00811012	0.204958	1	0.449417	0.0921116	0.0921116	ZNF263_+_+
1388	ZNF263_+_(2624r)	ZNF263_+_(1136g)	ZNF263	False	chr20:34984274-34984774	TRPC4AP	0.0545952	0.466769	0.0254834	0.0254834	0.204958	1	0.449417	0.0921116	0.0921116	ZNF263_+_+
1389	ZNF263_+_(2624r)	ZNF263_+_(1136g)	ZNF263	False	chr20:34873979-34874479	TRPC4AP	0.0420017	0.382508	0.016066	0.016066	0.204958	1	0.449417	0.0921116	0.0921116	ZNF263_+_+
1390	ZNF263_+_(2624r)	ZNF263_+_(1136g)	ZNF263	False	chr20:34980863-34981363	TRPC4AP	0.021176	0.169295	0.003585	0.003585	0.204958	1	0.449417	0.0921116	0.0921116	ZNF263_+_+
1391	ZNF263_+_(2624r)	ZNF263_+_(1136g)	ZNF263	False	chr20:34987807-34988307	TRPC4AP	0.0755416	0.513132	0.0387628	0.0387628	0.204958	1	0.449417	0.0921116	0.0921116	ZNF263_+_+
1392	ZNF263_+_(2624r)	ZNF263_+_(1136g)	ZNF263	False	chr16:29810421-29810921	CDIPT	0.0198819	0.0758549	0.00150814	0.00150814	0.716617	1	0.174361	0.12495	0.12495	ZNF263_+_+
1393	ZNF263_+_(2624r)	ZNF263_+_(1136g)	ZNF263	False	chr16:29820166-29820666	CDIPT	0.0927275	0.278277	0.0258039	0.0258039	0.716617	1	0.174361	0.12495	0.12495	ZNF263_+_+
1394	ZNF263_+_(2624r)	ZNF263_+_(1136g)	ZNF263	False	chr16:29899322-29899822	CDIPT	0.0344005	0.251464	0.00865048	0.00865048	0.716617	1	0.174361	0.12495	0.12495	ZNF263_+_+
1395	ZNF263_+_(2624r)	ZNF263_+_(1136g)	ZNF263	False	chr16:29994779-29995279	CDIPT	0.0153241	0.15444	0.00236666	0.00236666	0.716617	1	0.174361	0.12495	0.12495	ZNF263_+_+
1396	ZNF263_+_(2624r)	ZNF263_+_(1136g)	ZNF263	False	chr9:128555130-128555630	SPTAN1	0.0106237	0.368927	0.00391938	0.00391938	1.38737	1	0.427151	0.592615	0.592615	ZNF263_+_+
1397	ZNF263_+_(2624r)	ZNF263_+_(1136g)	ZNF263	False	chr9:128554456-128554956	SPTAN1	0.0485805	0.454978	0.0221031	0.0221031	1.38737	1	0.427151	0.592615	0.592615	ZNF263_+_+
1398	ZNF263_+_(2624r)	ZNF263_+_(1136g)	ZNF263	False	chr9:128421524-128422024	SPTAN1	0.0108443	0.108761	0.00117944	0.00117944	1.38737	1	0.427151	0.592615	0.592615	ZNF263_+_+
1399	ZNF263_+_(2624r)	ZNF263_+_(1136g)	ZNF263	False	chr19:44848711-44849211	CLPTM1	0.0135628	0.184976	0.0025088	0.0025088	0.975588	1	0.298733	0.291441	0.291441	ZNF263_+_+
1400	ZNF263_+_(2624r)	ZNF263_+_(1136g)	ZNF263	False	chr19:44905486-44905986	CLPTM1	0.0118791	0.222754	0.00264611	0.00264611	0.975588	1	0.298733	0.291441	0.291441	ZNF263_+_+
1401	ZNF263_+_(2624r)	ZNF263_+_(1136g)	ZNF263	False	chr19:44911077-44911577	CLPTM1	0.055031	0.216448	0.0119114	0.0119114	0.975588	1	0.298733	0.291441	0.291441	ZNF263_+_+
1402	ZNF263_+_(2624r)	ZNF263_+_(1136g)	ZNF263	False	chr19:45103087-45103587	CLPTM1	0.0147539	0.134878	0.00198997	0.00198997	0.975588	1	0.298733	0.291441	0.291441	ZNF263_+_+
1403	ZNF263_+_(2624r)	ZNF263_+_(1136g)	ZNF263	False	chr17:234531-235031	DOC2B	0.029843	0.0953878	0.00284666	0.00284666	0.326568	1	0.18236	0.0595527	0.0595527	ZNF263_+_+
1404	ZNF263_+_(2624r)	ZNF263_+_(1136g)	ZNF263	False	chr17:164487-164987	DOC2B	0.0788819	0.271862	0.021445	0.021445	0.326568	1	0.18236	0.0595527	0.0595527	ZNF263_+_+
1405	ZNF263_+_(2624r)	ZNF263_+_(1136g)	ZNF263	False	chr17:200178-200678	DOC2B	0.190161	0.27497	0.0522885	0.0522885	0.326568	1	0.18236	0.0595527	0.0595527	ZNF263_+_+
1406	ZNF263_+_(2624r)	ZNF263_+_(1136g)	ZNF263	False	chr17:321000-321500	DOC2B	0.0638962	0.183212	0.0117066	0.0117066	0.326568	1	0.18236	0.0595527	0.0595527	ZNF263_+_+
1407	ZNF263_+_(2624r)	ZNF263_+_(1136g)	ZNF263	False	chr1:160261709-160262209	VANGL2	0.0616458	0.409402	0.0252379	0.0252379	0.333701	1	0.285923	0.095413	0.095413	ZNF263_+_+
1408	ZNF263_+_(2624r)	ZNF263_+_(1136g)	ZNF263	False	chr1:160411107-160411607	VANGL2	0.0677279	0.454153	0.0307588	0.0307588	0.333701	1	0.285923	0.095413	0.095413	ZNF263_+_+
1409	ZNF263_+_(2624r)	ZNF263_+_(1136g)	ZNF263	False	chr1:160400858-160401358	VANGL2	0.107042	0.4515	0.0483293	0.0483293	0.333701	1	0.285923	0.095413	0.095413	ZNF263_+_+
1410	ZNF263_+_(2624r)	ZNF263_+_(1136g)	ZNF263	False	chr1:160410456-160410956	VANGL2	0.10832	0.49095	0.0531799	0.0531799	0.333701	1	0.285923	0.095413	0.095413	ZNF263_+_+
1411	ZNF263_+_(2624r)	ZNF263_+_(1136g)	ZNF263	False	chr7:151409816-151410316	SMARCD3	0.0185966	0.0875439	0.00162802	0.00162802	0.733089	1	0.370205	0.271394	0.271394	ZNF263_+_+
1412	ZNF263_+_(2624r)	ZNF263_+_(1136g)	ZNF263	False	chr7:151252345-151252845	SMARCD3	0.0153945	0.333735	0.00513769	0.00513769	0.733089	1	0.370205	0.271394	0.271394	ZNF263_+_+
1413	ZNF263_+_(2624r)	ZNF263_+_(1136g)	ZNF263	False	chr7:151249608-151250108	SMARCD3	0.0158656	0.300669	0.00477029	0.00477029	0.733089	1	0.370205	0.271394	0.271394	ZNF263_+_+
1414	ZNF263_+_(2624r)	ZNF263_+_(1136g)	ZNF263	False	chr19:38251627-38252127	KCNK6	0.0154814	0.189021	0.00292631	0.00292631	0.244667	1	0.153959	0.0376687	0.0376687	ZNF263_+_+
1415	ZNF263_+_(2624r)	ZNF263_+_(1136g)	ZNF263	False	chr19:38268284-38268784	KCNK6	0.0192985	0.11228	0.00216683	0.00216683	0.244667	1	0.153959	0.0376687	0.0376687	ZNF263_+_+
1416	ZNF263_+_(2624r)	ZNF263_+_(1136g)	ZNF263	False	chr19:38183577-38184077	KCNK6	0.012349	0.0857773	0.00105926	0.00105926	0.244667	1	0.153959	0.0376687	0.0376687	ZNF263_+_+
1417	ZNF263_+_(2624r)	ZNF263_+_(1136g)	ZNF263	False	chr19:38434527-38435027	KCNK6	0.0150671	0.102709	0.00154752	0.00154752	0.244667	1	0.153959	0.0376687	0.0376687	ZNF263_+_+
1418	ZNF263_+_(2624r)	ZNF263_+_(1136g)	ZNF263	False	chr19:38433413-38433913	KCNK6	0.011568	0.17198	0.00198947	0.00198947	0.244667	1	0.153959	0.0376687	0.0376687	ZNF263_+_+
1419	ZNF263_+_(2624r)	ZNF263_+_(1136g)	ZNF263	False	chr19:38251086-38251586	KCNK6	0.0172263	0.160952	0.00277261	0.00277261	0.244667	1	0.153959	0.0376687	0.0376687	ZNF263_+_+
1420	ZNF263_+_(2624r)	ZNF263_+_(1136g)	ZNF263	False	chr19:12723763-12724263	MAN2B1	0.0372381	0.241365	0.00898799	0.00898799	0.239287	1	0.203849	0.0487785	0.0487785	ZNF263_+_+
1421	ZNF263_+_(2624r)	ZNF263_+_(1136g)	ZNF263	False	chr19:12788545-12789045	MAN2B1	0.016911	0.175689	0.00297107	0.00297107	0.239287	1	0.203849	0.0487785	0.0487785	ZNF263_+_+
1422	ZNF263_+_(2624r)	ZNF263_+_(1136g)	ZNF263	False	chr9:92410433-92410933	ASPN	0.0317986	0.624388	0.0198547	0.0198547	0.737141	1	0.334577	0.246631	0.246631	ZNF263_+_+
1423	ZNF263_+_(2624r)	ZNF263_+_(1136g)	ZNF263	False	chrX:103254948-103255448	BEX4	0.0497592	0.328978	0.0163697	0.0163697	0.688138	1	0.364672	0.250945	0.250945	ZNF263_+_+
1424	ZNF263_+_(2624r)	ZNF263_+_(1136g)	ZNF263	False	chrX:103275849-103276349	BEX4	0.121774	0.369696	0.0450193	0.0450193	0.688138	1	0.364672	0.250945	0.250945	ZNF263_+_+
1425	ZNF263_+_(2624r)	ZNF263_+_(1136g)	ZNF263	False	chrX:103310160-103310660	BEX4	0.0743324	0.265729	0.0197523	0.0197523	0.688138	1	0.364672	0.250945	0.250945	ZNF263_+_+
1426	ZNF263_+_(2624r)	ZNF263_+_(1136g)	ZNF263	False	chrX:103356801-103357301	BEX4	0.0465679	0.21128	0.00983886	0.00983886	0.688138	1	0.364672	0.250945	0.250945	ZNF263_+_+
1427	ZNF263_+_(2624r)	ZNF263_+_(1136g)	ZNF263	False	chrX:103215447-103215947	BEX4	0.071073	0.264151	0.018774	0.018774	0.688138	1	0.364672	0.250945	0.250945	ZNF263_+_+
1428	ZNF263_+_(2624r)	ZNF263_+_(1136g)	ZNF263	False	chrX:103254171-103254671	BEX4	0.0362517	0.212388	0.00769943	0.00769943	0.688138	1	0.364672	0.250945	0.250945	ZNF263_+_+
1429	ZNF263_+_(2624r)	ZNF263_+_(1136g)	ZNF263	False	chrX:103310803-103311303	BEX4	0.054802	0.241044	0.0132097	0.0132097	0.688138	1	0.364672	0.250945	0.250945	ZNF263_+_+
1430	ZNF263_+_(2624r)	ZNF263_+_(1136g)	ZNF263	False	chrX:103330411-103330911	BEX4	0.0530662	0.329326	0.0174761	0.0174761	0.688138	1	0.364672	0.250945	0.250945	ZNF263_+_+
1431	ZNF263_+_(2624r)	ZNF263_+_(1136g)	ZNF263	False	chr3:122564606-122565106	KPNA1	0.092369	0.333378	0.0307938	0.0307938	0.261431	1	0.448508	0.117254	0.117254	ZNF263_+_+
1432	ZNF263_+_(2624r)	ZNF263_+_(1136g)	ZNF263	False	chr3:122564099-122564599	KPNA1	0.0748497	0.36732	0.0274938	0.0274938	0.261431	1	0.448508	0.117254	0.117254	ZNF263_+_+
1433	ZNF263_+_(2624r)	ZNF263_+_(1136g)	ZNF263	False	chr3:42070998-42071498	ULK4	0.0245127	0.390505	0.00957233	0.00957233	2.35864	1	0.444161	1.04762	1.04762	ZNF263_+_+
1434	ZNF263_+_(2624r)	ZNF263_+_(1136g)	ZNF263	False	chr3:42025534-42026034	ULK4	0.0224554	0.379954	0.00853201	0.00853201	2.35864	1	0.444161	1.04762	1.04762	ZNF263_+_+
1435	ZNF263_+_(2624r)	ZNF263_+_(1136g)	ZNF263	False	chr3:42066543-42067043	ULK4	0.0424304	0.442573	0.0187786	0.0187786	2.35864	1	0.444161	1.04762	1.04762	ZNF263_+_+
1436	ZNF263_+_(2624r)	ZNF263_+_(1136g)	ZNF263	False	chr12:6852965-6853465	GPR162	0.0165622	0.108917	0.0018039	0.0018039	0.860281	1	0.125364	0.107848	0.107848	ZNF263_+_+
1437	ZNF263_+_(2624r)	ZNF263_+_(1136g)	ZNF263	False	chr12:6915430-6915930	GPR162	0.0132547	0.12897	0.00170945	0.00170945	0.860281	1	0.125364	0.107848	0.107848	ZNF263_+_+
1438	ZNF263_+_(2624r)	ZNF263_+_(1136g)	ZNF263	False	chr12:6768452-6768952	GPR162	0.0327491	0.19622	0.00642603	0.00642603	0.860281	1	0.125364	0.107848	0.107848	ZNF263_+_+
1439	ZNF263_+_(2624r)	ZNF263_+_(1136g)	ZNF263	False	chr22:36155639-36156139	APOL2	0.0212796	0.167777	0.00357022	0.00357022	0.889563	1	0.196519	0.174816	0.174816	ZNF263_+_+
1440	ZNF263_+_(2624r)	ZNF263_+_(1136g)	ZNF263	False	chr10:17077404-17077904	TRDMT1	0.0346984	0.27015	0.00937376	0.00937376	0.198372	1	0.391986	0.077759	0.077759	ZNF263_+_+
1441	ZNF263_+_(2624r)	ZNF263_+_(1136g)	ZNF263	False	chr10:17348382-17348882	TRDMT1	0.0577525	0.34927	0.0201712	0.0201712	0.198372	1	0.391986	0.077759	0.077759	ZNF263_+_+
1442	ZNF263_+_(2624r)	ZNF263_+_(1136g)	ZNF263	False	chr6:29752430-29752930	GABBR1	0.0614649	0.305877	0.0188007	0.0188007	0.197881	1	0.392032	0.0775757	0.0775757	ZNF263_+_+
1443	ZNF263_+_(2624r)	ZNF263_+_(1136g)	ZNF263	False	chr12:55716929-55717429	SARNP	0.0297761	0.343966	0.010242	0.010242	0.264412	1	0.385617	0.101962	0.101962	ZNF263_+_+
1444	ZNF263_+_(2624r)	ZNF263_+_(1136g)	ZNF263	False	chr12:55744688-55745188	SARNP	0.0130743	0.315917	0.0041304	0.0041304	0.264412	1	0.385617	0.101962	0.101962	ZNF263_+_+
1445	ZNF263_+_(2624r)	ZNF263_+_(1136g)	ZNF263	False	chr12:55930633-55931133	SARNP	0.0296817	0.342451	0.0101645	0.0101645	0.264412	1	0.385617	0.101962	0.101962	ZNF263_+_+
1446	ZNF263_+_(2624r)	ZNF263_+_(1136g)	ZNF263	False	chr12:55743952-55744452	SARNP	0.0112579	0.183046	0.00206072	0.00206072	0.264412	1	0.385617	0.101962	0.101962	ZNF263_+_+
1447	ZNF263_+_(2624r)	ZNF263_+_(1136g)	ZNF263	False	chr12:55707696-55708196	SARNP	0.0147203	0.257178	0.00378572	0.00378572	0.264412	1	0.385617	0.101962	0.101962	ZNF263_+_+
1448	ZNF263_+_(2624r)	ZNF263_+_(1136g)	ZNF263	False	chr12:55703280-55703780	SARNP	0.0334939	0.350773	0.0117488	0.0117488	0.264412	1	0.385617	0.101962	0.101962	ZNF263_+_+
1449	ZNF263_+_(2624r)	ZNF263_+_(1136g)	ZNF263	False	chr12:55719857-55720357	SARNP	0.0207424	0.261534	0.00542483	0.00542483	0.264412	1	0.385617	0.101962	0.101962	ZNF263_+_+
1450	ZNF263_+_(2624r)	ZNF263_+_(1136g)	ZNF263	False	chr12:122399829-122400329	CLIP1	0.0192019	0.23171	0.00444926	0.00444926	0.812587	1	0.445313	0.361856	0.361856	ZNF263_+_+
1451	ZNF263_+_(2624r)	ZNF263_+_(1136g)	ZNF263	False	chr12:122423253-122423753	CLIP1	0.0915986	0.525191	0.0481068	0.0481068	0.812587	1	0.445313	0.361856	0.361856	ZNF263_+_+
1452	ZNF263_+_(2624r)	ZNF263_+_(1136g)	ZNF263	False	chr19:2720116-2720616	THOP1	0.0159452	0.203999	0.00325282	0.00325282	0.277619	1	0.250574	0.0695641	0.0695641	ZNF263_+_+
1453	ZNF263_+_(2624r)	ZNF263_+_(1136g)	ZNF263	False	chr2:85410160-85410660	CAPG	0.0584635	0.140969	0.00824154	0.00824154	0.387596	1	0.139411	0.0540353	0.0540353	ZNF263_+_+
1454	ZNF263_+_(2624r)	ZNF263_+_(1136g)	ZNF263	False	chr2:85264522-85265022	CAPG	0.0151994	0.162117	0.00246408	0.00246408	0.387596	1	0.139411	0.0540353	0.0540353	ZNF263_+_+
1455	ZNF263_+_(2624r)	ZNF263_+_(1136g)	ZNF263	False	chr2:85551969-85552469	CAPG	0.0169953	0.146778	0.00249453	0.00249453	0.387596	1	0.139411	0.0540353	0.0540353	ZNF263_+_+
1456	ZNF263_+_(2624r)	ZNF263_+_(1136g)	ZNF263	False	chr2:85431785-85432285	CAPG	0.0157911	0.164739	0.0026014	0.0026014	0.387596	1	0.139411	0.0540353	0.0540353	ZNF263_+_+
1457	ZNF263_+_(2624r)	ZNF263_+_(1136g)	ZNF263	False	chr2:85255922-85256422	CAPG	0.021672	0.106273	0.00230315	0.00230315	0.387596	1	0.139411	0.0540353	0.0540353	ZNF263_+_+
1458	ZNF263_+_(2624r)	ZNF263_+_(1136g)	ZNF263	False	chr17:18218922-18219422	LLGL1	0.0224869	0.0917935	0.00206415	0.00206415	0.922367	1	0.259366	0.239231	0.239231	ZNF263_+_+
1459	ZNF263_+_(2624r)	ZNF263_+_(1136g)	ZNF263	False	chr17:18226249-18226749	LLGL1	0.0271006	0.238355	0.00645956	0.00645956	0.922367	1	0.259366	0.239231	0.239231	ZNF263_+_+
1460	ZNF263_+_(2624r)	ZNF263_+_(1136g)	ZNF263	False	chr17:18382839-18383339	LLGL1	0.0224381	0.175819	0.00394506	0.00394506	0.922367	1	0.259366	0.239231	0.239231	ZNF263_+_+
1461	ZNF263_+_(2624r)	ZNF263_+_(1136g)	ZNF263	False	chr17:18181969-18182469	LLGL1	0.0509856	0.181089	0.00923294	0.00923294	0.922367	1	0.259366	0.239231	0.239231	ZNF263_+_+
1462	ZNF263_+_(2624r)	ZNF263_+_(1136g)	ZNF263	False	chr1:151826019-151826519	MRPL9	0.0283323	0.103228	0.00292469	0.00292469	1.51118	1	0.293117	0.442952	0.442952	ZNF263_+_+
1463	ZNF263_+_(2624r)	ZNF263_+_(1136g)	ZNF263	False	chr1:151716666-151717166	MRPL9	0.0637153	0.276181	0.017597	0.017597	1.51118	1	0.293117	0.442952	0.442952	ZNF263_+_+
1464	ZNF263_+_(2624r)	ZNF263_+_(1136g)	ZNF263	False	chr19:6528750-6529250	SLC25A23	0.0414401	0.280687	0.0116317	0.0116317	0.181593	1	0.265115	0.0481431	0.0481431	ZNF263_+_+
1465	ZNF263_+_(2624r)	ZNF263_+_(1136g)	ZNF263	False	chr19:6378050-6378550	SLC25A23	0.0398575	0.261936	0.0104401	0.0104401	0.181593	1	0.265115	0.0481431	0.0481431	ZNF263_+_+
1466	ZNF263_+_(2624r)	ZNF263_+_(1136g)	ZNF263	False	chr19:6476047-6476547	SLC25A23	0.0487352	0.171474	0.00835681	0.00835681	0.181593	1	0.265115	0.0481431	0.0481431	ZNF263_+_+
1467	ZNF263_+_(2624r)	ZNF263_+_(1136g)	ZNF263	False	chr17:42421284-42421784	COASY	0.0192185	0.222508	0.00427628	0.00427628	0.31087	1	0.200029	0.0621829	0.0621829	ZNF263_+_+
1468	ZNF263_+_(2624r)	ZNF263_+_(1136g)	ZNF263	False	chr17:42679069-42679569	COASY	0.014724	0.103997	0.00153126	0.00153126	0.31087	1	0.200029	0.0621829	0.0621829	ZNF263_+_+
1469	ZNF263_+_(2624r)	ZNF263_+_(1136g)	ZNF263	False	chr17:42518350-42518850	COASY	0.0284276	0.251841	0.00715923	0.00715923	0.31087	1	0.200029	0.0621829	0.0621829	ZNF263_+_+
1470	ZNF263_+_(2624r)	ZNF263_+_(1136g)	ZNF263	False	chr17:42537061-42537561	COASY	0.0561191	0.234596	0.0131653	0.0131653	0.31087	1	0.200029	0.0621829	0.0621829	ZNF263_+_+
1471	ZNF263_+_(2624r)	ZNF263_+_(1136g)	ZNF263	False	chr17:42421877-42422377	COASY	0.011929	0.0947086	0.00112978	0.00112978	0.31087	1	0.200029	0.0621829	0.0621829	ZNF263_+_+
1472	ZNF263_+_(2624r)	ZNF263_+_(1136g)	ZNF263	False	chr17:42518890-42519390	COASY	0.0632597	0.204285	0.012923	0.012923	0.31087	1	0.200029	0.0621829	0.0621829	ZNF263_+_+
1473	ZNF263_+_(2624r)	ZNF263_+_(1136g)	ZNF263	False	chr20:2687941-2688441	NOP56	0.0289952	0.194468	0.00563865	0.00563865	0.493997	1	0.386961	0.191158	0.191158	ZNF263_+_+
1474	ZNF263_+_(2624r)	ZNF263_+_(1136g)	ZNF263	False	chr20:2799508-2800008	NOP56	0.0427164	0.306397	0.0130882	0.0130882	0.493997	1	0.386961	0.191158	0.191158	ZNF263_+_+
1475	ZNF263_+_(2624r)	ZNF263_+_(1136g)	ZNF263	False	chr19:47272776-47273276	C5AR2	0.0282588	0.0959751	0.00271214	0.00271214	0.239061	1	0.0588653	0.0140724	0.0140724	ZNF263_+_+
1476	ZNF263_+_(2624r)	ZNF263_+_(1136g)	ZNF263	False	chr19:47240937-47241437	C5AR2	0.0252088	0.100899	0.00254354	0.00254354	0.239061	1	0.0588653	0.0140724	0.0140724	ZNF263_+_+
1477	ZNF263_+_(2624r)	ZNF263_+_(1136g)	ZNF263	False	chr19:47272173-47272673	C5AR2	0.0100812	0.118039	0.00118998	0.00118998	0.239061	1	0.0588653	0.0140724	0.0140724	ZNF263_+_+
1478	ZNF263_+_(2624r)	ZNF263_+_(1136g)	ZNF263	False	chr19:47227832-47228332	C5AR2	0.0799315	0.204496	0.0163457	0.0163457	0.239061	1	0.0588653	0.0140724	0.0140724	ZNF263_+_+
1479	ZNF263_+_(2624r)	ZNF263_+_(1136g)	ZNF263	False	chr17:28748717-28749217	FLOT2	0.0178515	0.0849115	0.0015158	0.0015158	0.207673	1	0.250147	0.0519488	0.0519488	ZNF263_+_+
1480	ZNF263_+_(2624r)	ZNF263_+_(1136g)	ZNF263	False	chr17:28968261-28968761	FLOT2	0.0798873	0.245662	0.0196253	0.0196253	0.207673	1	0.250147	0.0519488	0.0519488	ZNF263_+_+
1481	ZNF263_+_(2624r)	ZNF263_+_(1136g)	ZNF263	False	chr12:108587745-108588245	ISCU	0.0465922	0.283862	0.0132257	0.0132257	0.249405	1	0.283912	0.0708092	0.0708092	ZNF263_+_+
1482	ZNF263_+_(2624r)	ZNF263_+_(1136g)	ZNF263	False	chr12:108690972-108691472	ISCU	0.0646118	0.285233	0.0184294	0.0184294	0.249405	1	0.283912	0.0708092	0.0708092	ZNF263_+_+
1483	ZNF263_+_(2624r)	ZNF263_+_(1136g)	ZNF263	False	chr12:108597872-108598372	ISCU	0.0337407	0.31008	0.0104623	0.0104623	0.249405	1	0.283912	0.0708092	0.0708092	ZNF263_+_+
1484	ZNF263_+_(2624r)	ZNF263_+_(1136g)	ZNF263	False	chr12:108597059-108597559	ISCU	0.0563189	0.318917	0.017961	0.017961	0.249405	1	0.283912	0.0708092	0.0708092	ZNF263_+_+
1485	ZNF263_+_(2624r)	ZNF263_+_(1136g)	ZNF263	False	chr12:108691527-108692027	ISCU	0.038226	0.205745	0.00786479	0.00786479	0.249405	1	0.283912	0.0708092	0.0708092	ZNF263_+_+
1486	ZNF263_+_(2624r)	ZNF263_+_(1136g)	ZNF263	False	chr19:16627518-16628018	CHERP	0.0270934	0.255045	0.00691003	0.00691003	0.223304	1	0.343681	0.0767451	0.0767451	ZNF263_+_+
1487	ZNF263_+_(2624r)	ZNF263_+_(1136g)	ZNF263	False	chr19:16628620-16629120	CHERP	0.0116309	0.166221	0.00193329	0.00193329	0.223304	1	0.343681	0.0767451	0.0767451	ZNF263_+_+
1488	ZNF263_+_(2624r)	ZNF263_+_(1136g)	ZNF263	False	chr19:16629130-16629630	CHERP	0.100258	0.356097	0.0357017	0.0357017	0.223304	1	0.343681	0.0767451	0.0767451	ZNF263_+_+
1489	ZNF263_+_(2624r)	ZNF263_+_(1136g)	ZNF263	False	chr19:16571174-16571674	CHERP	0.0294204	0.275791	0.00811389	0.00811389	0.223304	1	0.343681	0.0767451	0.0767451	ZNF263_+_+
1490	ZNF263_+_(2624r)	ZNF263_+_(1136g)	ZNF263	False	chr19:16584229-16584729	CHERP	0.0536224	0.259183	0.013898	0.013898	0.223304	1	0.343681	0.0767451	0.0767451	ZNF263_+_+
1491	ZNF263_+_(2624r)	ZNF263_+_(1136g)	ZNF263	False	chr6:43772566-43773066	MRPS18A	0.026641	0.169656	0.00451982	0.00451982	0.533382	1	0.206123	0.109942	0.109942	ZNF263_+_+
1492	ZNF263_+_(2624r)	ZNF263_+_(1136g)	ZNF263	False	chr6:43774689-43775189	MRPS18A	0.0176632	0.138065	0.00243867	0.00243867	0.533382	1	0.206123	0.109942	0.109942	ZNF263_+_+
1493	ZNF263_+_(2624r)	ZNF263_+_(1136g)	ZNF263	False	chr6:43669458-43669958	MRPS18A	0.0659102	0.218708	0.0144151	0.0144151	0.533382	1	0.206123	0.109942	0.109942	ZNF263_+_+
1494	ZNF263_+_(2624r)	ZNF263_+_(1136g)	ZNF263	False	chr6:43714611-43715111	MRPS18A	0.0539094	0.243351	0.0131189	0.0131189	0.533382	1	0.206123	0.109942	0.109942	ZNF263_+_+
1495	ZNF263_+_(2624r)	ZNF263_+_(1136g)	ZNF263	False	chr6:43761984-43762484	MRPS18A	0.022644	0.175181	0.0039668	0.0039668	0.533382	1	0.206123	0.109942	0.109942	ZNF263_+_+
1496	ZNF263_+_(2624r)	ZNF263_+_(1136g)	ZNF263	False	chr5:150487567-150488067	NDST1	0.0259133	0.375975	0.00974274	0.00974274	0.292147	1	0.362526	0.105911	0.105911	ZNF263_+_+
1497	ZNF263_+_(2624r)	ZNF263_+_(1136g)	ZNF263	False	chr5:150595663-150596163	NDST1	0.0463876	0.354051	0.0164236	0.0164236	0.292147	1	0.362526	0.105911	0.105911	ZNF263_+_+
1498	ZNF263_+_(2624r)	ZNF263_+_(1136g)	ZNF263	False	chr5:150670748-150671248	NDST1	0.017887	0.372582	0.00666436	0.00666436	0.292147	1	0.362526	0.105911	0.105911	ZNF263_+_+
1499	ZNF263_+_(2624r)	ZNF263_+_(1136g)	ZNF263	False	chr5:150507052-150507552	NDST1	0.0332819	0.239728	0.0079786	0.0079786	0.292147	1	0.362526	0.105911	0.105911	ZNF263_+_+
1500	ZNF263_+_(2624r)	ZNF263_+_(1136g)	ZNF263	False	chr22:32532586-32533086	RTCB	0.0261207	0.136486	0.00356511	0.00356511	0.259651	1	0.386412	0.100332	0.100332	ZNF263_+_+
1501	ZNF263_+_(2624r)	ZNF263_+_(1136g)	ZNF263	False	chr16:987856-988356	LMF1	0.00110454	0.167657	0.000185185	0.000185185	0.18922	1	0.378016	0.0715283	0.0715283	ZNF263_+_+
1502	ZNF263_+_(2624r)	ZNF263_+_(1136g)	ZNF263	False	chr16:1091255-1091755	LMF1	0.00320581	0.0839648	0.000269175	0.000269175	0.18922	1	0.378016	0.0715283	0.0715283	ZNF263_+_+
1503	ZNF263_+_(2624r)	ZNF263_+_(1136g)	ZNF263	False	chr16:886682-887182	LMF1	0.00119577	0.141911	0.000169694	0.000169694	0.18922	1	0.378016	0.0715283	0.0715283	ZNF263_+_+
1504	ZNF263_+_(2624r)	ZNF263_+_(1136g)	ZNF263	False	chr16:1044009-1044509	LMF1	0.00196273	0.166446	0.00032669	0.00032669	0.18922	1	0.378016	0.0715283	0.0715283	ZNF263_+_+
1505	ZNF263_+_(2624r)	ZNF263_+_(1136g)	ZNF263	False	chr16:1094533-1095033	LMF1	0.00213032	0.115365	0.000245765	0.000245765	0.18922	1	0.378016	0.0715283	0.0715283	ZNF263_+_+
1506	ZNF263_+_(2624r)	ZNF263_+_(1136g)	ZNF263	False	chr16:1082953-1083453	LMF1	0.00110444	0.140856	0.000155568	0.000155568	0.18922	1	0.378016	0.0715283	0.0715283	ZNF263_+_+
1507	ZNF263_+_(2624r)	ZNF263_+_(1136g)	ZNF263	False	chr16:973812-974312	LMF1	0.0013528	0.270341	0.000365718	0.000365718	0.18922	1	0.378016	0.0715283	0.0715283	ZNF263_+_+
1508	ZNF263_+_(2624r)	ZNF263_+_(1136g)	ZNF263	False	chr16:1013389-1013889	LMF1	0.00138684	0.289558	0.000401572	0.000401572	0.18922	1	0.378016	0.0715283	0.0715283	ZNF263_+_+
1509	ZNF263_+_(2624r)	ZNF263_+_(1136g)	ZNF263	False	chr16:1036110-1036610	LMF1	0.00175831	0.246609	0.000433616	0.000433616	0.18922	1	0.378016	0.0715283	0.0715283	ZNF263_+_+
1510	ZNF263_+_(2624r)	ZNF263_+_(1136g)	ZNF263	False	chr16:1011487-1011987	LMF1	0.00965936	0.177017	0.00170987	0.00170987	0.18922	1	0.378016	0.0715283	0.0715283	ZNF263_+_+
1511	ZNF263_+_(2624r)	ZNF263_+_(1136g)	ZNF263	False	chr16:978423-978923	LMF1	0.00387593	0.208805	0.000809313	0.000809313	0.18922	1	0.378016	0.0715283	0.0715283	ZNF263_+_+
1512	ZNF263_+_(2624r)	ZNF263_+_(1136g)	ZNF263	False	chr16:1095059-1095559	LMF1	0.00315751	0.206132	0.000650862	0.000650862	0.18922	1	0.378016	0.0715283	0.0715283	ZNF263_+_+
1513	ZNF263_+_(2624r)	ZNF263_+_(1136g)	ZNF263	False	chr16:983320-983820	LMF1	0.00172861	0.239608	0.00041419	0.00041419	0.18922	1	0.378016	0.0715283	0.0715283	ZNF263_+_+
1514	ZNF263_+_(2624r)	ZNF263_+_(1136g)	ZNF263	False	chr16:1046022-1046522	LMF1	0.00454801	0.104424	0.000474921	0.000474921	0.18922	1	0.378016	0.0715283	0.0715283	ZNF263_+_+
1515	ZNF263_+_(2624r)	ZNF263_+_(1136g)	ZNF263	False	chr16:1090519-1091019	LMF1	0.00198271	0.219675	0.000435552	0.000435552	0.18922	1	0.378016	0.0715283	0.0715283	ZNF263_+_+
1516	ZNF263_+_(2624r)	ZNF263_+_(1136g)	ZNF263	False	chr16:985263-985763	LMF1	0.00238477	0.227947	0.000543601	0.000543601	0.18922	1	0.378016	0.0715283	0.0715283	ZNF263_+_+
1517	ZNF263_+_(2624r)	ZNF263_+_(1136g)	ZNF263	False	chr14:100840866-100841366	RTL1	0.0397213	0.31735	0.0126056	0.0126056	0.399435	1	0.260953	0.104234	0.104234	ZNF263_+_+
1518	ZNF263_+_(2624r)	ZNF263_+_(1136g)	ZNF263	False	chr14:100837372-100837872	RTL1	0.0244811	0.277873	0.00680264	0.00680264	0.399435	1	0.260953	0.104234	0.104234	ZNF263_+_+
1519	ZNF263_+_(2624r)	ZNF263_+_(1136g)	ZNF263	False	chr7:81769923-81770423	HGF	1	0.47532	0.47532	0.47532	0.458438	1	0.205933	0.0944074	0.0944074	ZNF263_+_+
1520	ZNF263_+_(2624r)	ZNF263_+_(1136g)	ZNF263	False	chr20:47319025-47319525	ZMYND8	0.107692	0.578838	0.0623362	0.0623362	0.308425	1	0.442519	0.136484	0.136484	ZNF263_+_+
1521	ZNF263_+_(2624r)	ZNF263_+_(1136g)	ZNF263	False	chr19:55369060-55369560	SSC5D	0.0201663	0.328672	0.00662809	0.00662809	0.364424	1	0.198636	0.0723876	0.0723876	ZNF263_+_+
1522	ZNF263_+_(2624r)	ZNF263_+_(1136g)	ZNF263	False	chr19:55487483-55487983	SSC5D	0.0609407	0.440699	0.0268565	0.0268565	0.364424	1	0.198636	0.0723876	0.0723876	ZNF263_+_+
1523	ZNF263_+_(2624r)	ZNF263_+_(1136g)	ZNF263	False	chr19:55486890-55487390	SSC5D	0.0456594	0.45651	0.020844	0.020844	0.364424	1	0.198636	0.0723876	0.0723876	ZNF263_+_+
1524	ZNF263_+_(2624r)	ZNF263_+_(1136g)	ZNF263	False	chr19:55490972-55491472	SSC5D	0.0486455	0.424947	0.0206718	0.0206718	0.364424	1	0.198636	0.0723876	0.0723876	ZNF263_+_+
1525	ZNF263_+_(2624r)	ZNF263_+_(1136g)	ZNF263	False	chr19:55379136-55379636	SSC5D	0.0302269	0.352956	0.0106688	0.0106688	0.364424	1	0.198636	0.0723876	0.0723876	ZNF263_+_+
1526	ZNF263_+_(2624r)	ZNF263_+_(1136g)	ZNF263	False	chr19:55488778-55489278	SSC5D	0.0232102	0.4283	0.00994093	0.00994093	0.364424	1	0.198636	0.0723876	0.0723876	ZNF263_+_+
1527	ZNF263_+_(2624r)	ZNF263_+_(1136g)	ZNF263	False	chr19:55341081-55341581	SSC5D	0.0206583	0.266619	0.00550791	0.00550791	0.364424	1	0.198636	0.0723876	0.0723876	ZNF263_+_+
1528	ZNF263_+_(2624r)	ZNF263_+_(1136g)	ZNF263	False	chr2:37325285-37325785	CEBPZ	0.0459109	0.418507	0.0192141	0.0192141	0.182741	1	0.457499	0.0836039	0.0836039	ZNF263_+_+
1529	ZNF263_+_(2624r)	ZNF263_+_(1136g)	ZNF263	False	chr21:36022428-36022928	SETD4	0.0177172	0.0844141	0.00149558	0.00149558	0.40866	1	0.316357	0.129283	0.129283	ZNF263_+_+
1530	ZNF263_+_(2624r)	ZNF263_+_(1136g)	ZNF263	False	chr21:36112684-36113184	SETD4	0.0185044	0.15663	0.00289835	0.00289835	0.40866	1	0.316357	0.129283	0.129283	ZNF263_+_+
1531	ZNF263_+_(2624r)	ZNF263_+_(1136g)	ZNF263	False	chr11:46315039-46315539	DGKZ	0.0293021	0.303101	0.00888149	0.00888149	0.324819	1	0.253088	0.0822078	0.0822078	ZNF263_+_+
1532	ZNF263_+_(2624r)	ZNF263_+_(1136g)	ZNF263	False	chr11:46272702-46273202	DGKZ	0.0199328	0.242854	0.00484076	0.00484076	0.324819	1	0.253088	0.0822078	0.0822078	ZNF263_+_+
1533	ZNF263_+_(2624r)	ZNF263_+_(1136g)	ZNF263	False	chr11:46296883-46297383	DGKZ	0.0348621	0.266236	0.00928154	0.00928154	0.324819	1	0.253088	0.0822078	0.0822078	ZNF263_+_+
1534	ZNF263_+_(2624r)	ZNF263_+_(1136g)	ZNF263	False	chr12:113853191-113853691	RBM19	0.126536	0.182628	0.023109	0.023109	0.267772	1	0.314617	0.0842456	0.0842456	ZNF263_+_+
1535	ZNF263_+_(2624r)	ZNF263_+_(1136g)	ZNF263	False	chr12:49702689-49703189	MCRS1	0.025222	0.134763	0.003399	0.003399	0.501346	1	0.179282	0.0898821	0.0898821	ZNF263_+_+
1536	ZNF263_+_(2624r)	ZNF263_+_(1136g)	ZNF263	False	chr12:49705482-49705982	MCRS1	0.0374516	0.132173	0.00495009	0.00495009	0.501346	1	0.179282	0.0898821	0.0898821	ZNF263_+_+
1537	ZNF263_+_(2624r)	ZNF263_+_(1136g)	ZNF263	False	chr12:49662890-49663390	MCRS1	0.0425746	0.17545	0.00746971	0.00746971	0.501346	1	0.179282	0.0898821	0.0898821	ZNF263_+_+
1538	ZNF263_+_(2624r)	ZNF263_+_(1136g)	ZNF263	False	chr12:49537324-49537824	MCRS1	0.0317952	0.197793	0.00628886	0.00628886	0.501346	1	0.179282	0.0898821	0.0898821	ZNF263_+_+
1539	ZNF263_+_(2624r)	ZNF263_+_(1136g)	ZNF263	False	chr12:49643975-49644475	MCRS1	0.0356739	0.197587	0.0070487	0.0070487	0.501346	1	0.179282	0.0898821	0.0898821	ZNF263_+_+
1540	ZNF263_+_(2624r)	ZNF263_+_(1136g)	ZNF263	False	chr1:1024575-1025075	AGRN	0.00759103	0.157234	0.00119356	0.00119356	1.03599	1	0.25901	0.268333	0.268333	ZNF263_+_+
1541	ZNF263_+_(2624r)	ZNF263_+_(1136g)	ZNF263	False	chr1:1026888-1027388	AGRN	0.00629233	0.272393	0.00171399	0.00171399	1.03599	1	0.25901	0.268333	0.268333	ZNF263_+_+
1542	ZNF263_+_(2624r)	ZNF263_+_(1136g)	ZNF263	False	chr1:1013191-1013691	AGRN	0.0305131	0.270833	0.00826397	0.00826397	1.03599	1	0.25901	0.268333	0.268333	ZNF263_+_+
1543	ZNF263_+_(2624r)	ZNF263_+_(1136g)	ZNF263	False	chr1:966154-966654	AGRN	0.0094369	0.143868	0.00135767	0.00135767	1.03599	1	0.25901	0.268333	0.268333	ZNF263_+_+
1544	ZNF263_+_(2624r)	ZNF263_+_(1136g)	ZNF263	False	chr1:1144771-1145271	AGRN	0.00878212	0.321858	0.0028266	0.0028266	1.03599	1	0.25901	0.268333	0.268333	ZNF263_+_+
1545	ZNF263_+_(2624r)	ZNF263_+_(1136g)	ZNF263	False	chr1:917580-918080	AGRN	0.0115919	0.292775	0.00339381	0.00339381	1.03599	1	0.25901	0.268333	0.268333	ZNF263_+_+
1546	ZNF263_+_(2624r)	ZNF263_+_(1136g)	ZNF263	False	chr1:1068536-1069036	AGRN	0.00776078	0.207309	0.00160888	0.00160888	1.03599	1	0.25901	0.268333	0.268333	ZNF263_+_+
1547	ZNF263_+_(2624r)	ZNF263_+_(1136g)	ZNF263	False	chr1:942983-943483	AGRN	0.0100328	0.208583	0.00209268	0.00209268	1.03599	1	0.25901	0.268333	0.268333	ZNF263_+_+
1548	ZNF263_+_(2624r)	ZNF263_+_(1136g)	ZNF263	False	chr1:919562-920062	AGRN	0.00571677	0.306485	0.00175211	0.00175211	1.03599	1	0.25901	0.268333	0.268333	ZNF263_+_+
1549	ZNF263_+_(2624r)	ZNF263_+_(1136g)	ZNF263	False	chr22:29689170-29689670	NIPSNAP1	0.0550033	0.255844	0.0140722	0.0140722	5.96585	1	0.455756	2.71897	2.71897	ZNF263_+_+
1550	ZNF263_+_(2624r)	ZNF263_+_(1136g)	ZNF263	False	chr22:29479924-29480424	NIPSNAP1	0.0501965	0.303833	0.0152514	0.0152514	5.96585	1	0.455756	2.71897	2.71897	ZNF263_+_+
1551	ZNF263_+_(2624r)	ZNF263_+_(1136g)	ZNF263	False	chr22:29726977-29727477	NIPSNAP1	0.0284242	0.251518	0.00714921	0.00714921	5.96585	1	0.455756	2.71897	2.71897	ZNF263_+_+
1552	ZNF263_+_(2624r)	ZNF263_+_(1136g)	ZNF263	False	chr6:132798371-132798871	SLC18B1	0.110139	0.472674	0.0520599	0.0520599	0.587666	1	0.35585	0.209121	0.209121	ZNF263_+_+
1553	ZNF263_+_(2624r)	ZNF263_+_(1136g)	ZNF263	False	chr6:132812258-132812758	SLC18B1	0.0987523	0.410221	0.0405103	0.0405103	0.587666	1	0.35585	0.209121	0.209121	ZNF263_+_+
1554	ZNF263_+_(2624r)	ZNF263_+_(1136g)	ZNF263	False	chr19:54188412-54188912	TFPT	0.0176942	0.136327	0.00241221	0.00241221	0.627285	1	0.0886269	0.0555943	0.0555943	ZNF263_+_+
1555	ZNF263_+_(2624r)	ZNF263_+_(1136g)	ZNF263	False	chr19:53991227-53991727	TFPT	0.0163138	0.114925	0.00187487	0.00187487	0.627285	1	0.0886269	0.0555943	0.0555943	ZNF263_+_+
1556	ZNF263_+_(2624r)	ZNF263_+_(1136g)	ZNF263	False	chr1:35708328-35708828	PSMB2	0.0197614	0.295166	0.00583289	0.00583289	0.350446	1	0.266486	0.0933889	0.0933889	ZNF263_+_+
1557	ZNF263_+_(2624r)	ZNF263_+_(1136g)	ZNF263	False	chr1:35725566-35726066	PSMB2	0.0306463	0.208109	0.00637778	0.00637778	0.350446	1	0.266486	0.0933889	0.0933889	ZNF263_+_+
1558	ZNF263_+_(2624r)	ZNF263_+_(1136g)	ZNF263	False	chr1:35707605-35708105	PSMB2	0.0977223	0.399012	0.0389924	0.0389924	0.350446	1	0.266486	0.0933889	0.0933889	ZNF263_+_+
1559	ZNF263_+_(2624r)	ZNF263_+_(1136g)	ZNF263	False	chr2:109267452-109267952	SH3RF3	0.0246321	0.328971	0.00810324	0.00810324	0.192146	1	0.319072	0.0613084	0.0613084	ZNF263_+_+
1560	ZNF263_+_(2624r)	ZNF263_+_(1136g)	ZNF263	False	chr2:109241334-109241834	SH3RF3	0.0529549	0.525506	0.0278281	0.0278281	0.192146	1	0.319072	0.0613084	0.0613084	ZNF263_+_+
1561	ZNF263_+_(2624r)	ZNF263_+_(1136g)	ZNF263	False	chr2:109324885-109325385	SH3RF3	0.0612248	0.538041	0.0329414	0.0329414	0.192146	1	0.319072	0.0613084	0.0613084	ZNF263_+_+
1562	ZNF263_+_(2624r)	ZNF263_+_(1136g)	ZNF263	False	chr2:109279524-109280024	SH3RF3	0.0449309	0.446126	0.0200448	0.0200448	0.192146	1	0.319072	0.0613084	0.0613084	ZNF263_+_+
1563	ZNF263_+_(2624r)	ZNF263_+_(1136g)	ZNF263	False	chr17:42891481-42891981	EZH1	0.0122495	0.204516	0.00250523	0.00250523	0.399395	1	0.375863	0.150118	0.150118	ZNF263_+_+
1564	ZNF263_+_(2624r)	ZNF263_+_(1136g)	ZNF263	False	chr17:42674774-42675274	EZH1	0.0323295	0.248752	0.00804201	0.00804201	0.399395	1	0.375863	0.150118	0.150118	ZNF263_+_+
1565	ZNF263_+_(2624r)	ZNF263_+_(1136g)	ZNF263	False	chr17:42893181-42893681	EZH1	0.0128297	0.142841	0.00183261	0.00183261	0.399395	1	0.375863	0.150118	0.150118	ZNF263_+_+
1566	ZNF263_+_(2624r)	ZNF263_+_(1136g)	ZNF263	False	chr17:42673941-42674441	EZH1	0.0151361	0.242824	0.00367541	0.00367541	0.399395	1	0.375863	0.150118	0.150118	ZNF263_+_+
1567	ZNF263_+_(2624r)	ZNF263_+_(1136g)	ZNF263	False	chr17:42675342-42675842	EZH1	0.0162101	0.103701	0.001681	0.001681	0.399395	1	0.375863	0.150118	0.150118	ZNF263_+_+
1568	ZNF263_+_(2624r)	ZNF263_+_(1136g)	ZNF263	False	chr11:125517061-125517561	EI24	0.047579	0.240781	0.0114561	0.0114561	1.23637	1	0.378766	0.468294	0.468294	ZNF263_+_+
1569	ZNF263_+_(2624r)	ZNF263_+_(1136g)	ZNF263	False	chr11:125624699-125625199	EI24	0.0273003	0.235386	0.00642612	0.00642612	1.23637	1	0.378766	0.468294	0.468294	ZNF263_+_+
1570	ZNF263_+_(2624r)	ZNF263_+_(1136g)	ZNF263	False	chr12:56628938-56629438	PRIM1	0.0174671	0.354941	0.00619978	0.00619978	0.284293	1	0.308857	0.0878057	0.0878057	ZNF263_+_+
1571	ZNF263_+_(2624r)	ZNF263_+_(1136g)	ZNF263	False	chr12:56591939-56592439	PRIM1	0.0208175	0.136566	0.00284295	0.00284295	0.284293	1	0.308857	0.0878057	0.0878057	ZNF263_+_+
1572	ZNF263_+_(2624r)	ZNF263_+_(1136g)	ZNF263	False	chr12:56632226-56632726	PRIM1	0.0878889	0.43089	0.0378705	0.0378705	0.284293	1	0.308857	0.0878057	0.0878057	ZNF263_+_+
1573	ZNF263_+_(2624r)	ZNF263_+_(1136g)	ZNF263	False	chr12:56686277-56686777	PRIM1	0.0224593	0.239978	0.00538974	0.00538974	0.284293	1	0.308857	0.0878057	0.0878057	ZNF263_+_+
1574	ZNF263_+_(2624r)	ZNF263_+_(1136g)	ZNF263	False	chr12:56634106-56634606	PRIM1	0.0129357	0.161365	0.00208736	0.00208736	0.284293	1	0.308857	0.0878057	0.0878057	ZNF263_+_+
1575	ZNF263_+_(2624r)	ZNF263_+_(1136g)	ZNF263	False	chr12:56635469-56635969	PRIM1	0.0374968	0.288356	0.0108124	0.0108124	0.284293	1	0.308857	0.0878057	0.0878057	ZNF263_+_+
1576	ZNF263_+_(2624r)	ZNF263_+_(1136g)	ZNF263	False	chr2:96928380-96928880	ANKRD23	0.0155036	0.230774	0.00357784	0.00357784	0.416077	1	0.349601	0.145461	0.145461	ZNF263_+_+
1577	ZNF263_+_(2624r)	ZNF263_+_(1136g)	ZNF263	False	chr2:96859842-96860342	ANKRD23	0.0536386	0.370057	0.0198494	0.0198494	0.416077	1	0.349601	0.145461	0.145461	ZNF263_+_+
1578	ZNF263_+_(2624r)	ZNF263_+_(1136g)	ZNF263	False	chr2:96895723-96896223	ANKRD23	0.0161719	0.154802	0.00250343	0.00250343	0.416077	1	0.349601	0.145461	0.145461	ZNF263_+_+
1579	ZNF263_+_(2624r)	ZNF263_+_(1136g)	ZNF263	False	chr2:96977581-96978081	ANKRD23	0.0370575	0.326539	0.0121007	0.0121007	0.416077	1	0.349601	0.145461	0.145461	ZNF263_+_+
1580	ZNF263_+_(2624r)	ZNF263_+_(1136g)	ZNF263	False	chr2:96887642-96888142	ANKRD23	0.0185034	0.172018	0.0031829	0.0031829	0.416077	1	0.349601	0.145461	0.145461	ZNF263_+_+
1581	ZNF263_+_(2624r)	ZNF263_+_(1136g)	ZNF263	False	chr7:100166920-100167420	COPS6	0.0300869	0.229519	0.00690553	0.00690553	0.475481	1	0.277778	0.132078	0.132078	ZNF263_+_+
1582	ZNF263_+_(2624r)	ZNF263_+_(1136g)	ZNF263	False	chr7:100168404-100168904	COPS6	0.036549	0.232461	0.0084962	0.0084962	0.475481	1	0.277778	0.132078	0.132078	ZNF263_+_+
1583	ZNF263_+_(2624r)	ZNF263_+_(1136g)	ZNF263	False	chr15:77069517-77070017	RCN2	0.0589376	0.412288	0.0242993	0.0242993	0.221713	1	0.388656	0.0861702	0.0861702	ZNF263_+_+
1584	ZNF263_+_(2624r)	ZNF263_+_(1136g)	ZNF263	False	chr15:77060491-77060991	RCN2	0.0234158	0.2634	0.00616771	0.00616771	0.221713	1	0.388656	0.0861702	0.0861702	ZNF263_+_+
1585	ZNF263_+_(2624r)	ZNF263_+_(1136g)	ZNF263	False	chr15:77030836-77031336	RCN2	0.0306566	0.268102	0.00821909	0.00821909	0.221713	1	0.388656	0.0861702	0.0861702	ZNF263_+_+
1586	ZNF263_+_(2624r)	ZNF263_+_(1136g)	ZNF263	False	chr1:171141635-171142135	FMO1	0.0957636	0.510086	0.0488477	0.0488477	0.195727	1	0.145743	0.0285259	0.0285259	ZNF263_+_+
1587	ZNF263_+_(2624r)	ZNF263_+_(1136g)	ZNF263	False	chr1:171220502-171221002	FMO1	0.0791708	0.476719	0.0377422	0.0377422	0.195727	1	0.145743	0.0285259	0.0285259	ZNF263_+_+
1588	ZNF263_+_(2624r)	ZNF263_+_(1136g)	ZNF263	False	chr19:50331125-50331625	POLD1	0.0158995	0.116421	0.00185103	0.00185103	0.513367	1	0.219005	0.11243	0.11243	ZNF263_+_+
1589	ZNF263_+_(2624r)	ZNF263_+_(1136g)	ZNF263	False	chr19:50332237-50332737	POLD1	0.0207711	0.0891379	0.00185149	0.00185149	0.513367	1	0.219005	0.11243	0.11243	ZNF263_+_+
1590	ZNF263_+_(2624r)	ZNF263_+_(1136g)	ZNF263	False	chr19:50430941-50431441	POLD1	0.0248397	0.156626	0.00389056	0.00389056	0.513367	1	0.219005	0.11243	0.11243	ZNF263_+_+
1591	ZNF263_+_(2624r)	ZNF263_+_(1136g)	ZNF263	False	chr19:50500670-50501170	POLD1	0.0219206	0.175218	0.0038409	0.0038409	0.513367	1	0.219005	0.11243	0.11243	ZNF263_+_+
1592	ZNF263_+_(2624r)	ZNF263_+_(1136g)	ZNF263	False	chr19:50332791-50333291	POLD1	0.0125861	0.0779232	0.000980745	0.000980745	0.513367	1	0.219005	0.11243	0.11243	ZNF263_+_+
1593	ZNF263_+_(2624r)	ZNF263_+_(1136g)	ZNF263	False	chr19:50432573-50433073	POLD1	0.0179707	0.110193	0.00198024	0.00198024	0.513367	1	0.219005	0.11243	0.11243	ZNF263_+_+
1594	ZNF263_+_(2624r)	ZNF263_+_(1136g)	ZNF263	False	chr19:50567247-50567747	POLD1	0.100044	0.269482	0.0269602	0.0269602	0.513367	1	0.219005	0.11243	0.11243	ZNF263_+_+
1595	ZNF263_+_(2624r)	ZNF263_+_(1136g)	ZNF263	False	chr19:50497109-50497609	POLD1	0.0170956	0.0570268	0.000974906	0.000974906	0.513367	1	0.219005	0.11243	0.11243	ZNF263_+_+
1596	ZNF263_+_(2624r)	ZNF263_+_(1136g)	ZNF263	False	chr18:45588657-45589157	SLC14A2	0.0405728	0.249237	0.0101123	0.0101123	0.264652	1	0.152286	0.0403028	0.0403028	ZNF263_+_+
1597	ZNF263_+_(2624r)	ZNF263_+_(1136g)	ZNF263	False	chr18:45384358-45384858	SLC14A2	0.0329792	0.224813	0.00741416	0.00741416	0.264652	1	0.152286	0.0403028	0.0403028	ZNF263_+_+
1598	ZNF263_+_(2624r)	ZNF263_+_(1136g)	ZNF263	False	chr18:45589371-45589871	SLC14A2	0.0393429	0.0829115	0.00326198	0.00326198	0.264652	1	0.152286	0.0403028	0.0403028	ZNF263_+_+
1599	ZNF263_+_(2624r)	ZNF263_+_(1136g)	ZNF263	False	chr5:138274335-138274835	CDC23	0.0352114	0.318732	0.011223	0.011223	2.36809	1	0.407797	0.9657	0.9657	ZNF263_+_+
1600	ZNF263_+_(2624r)	ZNF263_+_(1136g)	ZNF263	False	chr5:138139171-138139671	CDC23	0.0216413	0.242032	0.00523788	0.00523788	2.36809	1	0.407797	0.9657	0.9657	ZNF263_+_+
1601	ZNF263_+_(2624r)	ZNF263_+_(1136g)	ZNF263	False	chr5:138338557-138339057	CDC23	0.0231804	0.22156	0.00513586	0.00513586	2.36809	1	0.407797	0.9657	0.9657	ZNF263_+_+
1602	ZNF263_+_(2624r)	ZNF263_+_(1136g)	ZNF263	False	chr22:17368581-17369081	ADA2	0.0538229	0.218862	0.0117798	0.0117798	0.375888	1	0.225764	0.0848621	0.0848621	ZNF263_+_+
1603	ZNF263_+_(2624r)	ZNF263_+_(1136g)	ZNF263	False	chr22:17258147-17258647	ADA2	0.07132	0.224296	0.0159968	0.0159968	0.375888	1	0.225764	0.0848621	0.0848621	ZNF263_+_+
1604	ZNF263_+_(2624r)	ZNF263_+_(1136g)	ZNF263	False	chr22:17266073-17266573	ADA2	0.0522434	0.232674	0.0121557	0.0121557	0.375888	1	0.225764	0.0848621	0.0848621	ZNF263_+_+
1605	ZNF263_+_(2624r)	ZNF263_+_(1136g)	ZNF263	False	chr22:17369146-17369646	ADA2	0.0522141	0.196464	0.0102582	0.0102582	0.375888	1	0.225764	0.0848621	0.0848621	ZNF263_+_+
1606	ZNF263_+_(2624r)	ZNF263_+_(1136g)	ZNF263	False	chr22:41557287-41557787	TOB2	0.00802829	0.0841375	0.00067548	0.00067548	0.192138	1	0.305176	0.058636	0.058636	ZNF263_+_+
1607	ZNF263_+_(2624r)	ZNF263_+_(1136g)	ZNF263	False	chr22:41561328-41561828	TOB2	0.0109252	0.260696	0.00284817	0.00284817	0.192138	1	0.305176	0.058636	0.058636	ZNF263_+_+
1608	ZNF263_+_(2624r)	ZNF263_+_(1136g)	ZNF263	False	chr22:41445013-41445513	TOB2	0.0227293	0.227436	0.00516945	0.00516945	0.192138	1	0.305176	0.058636	0.058636	ZNF263_+_+
1609	ZNF263_+_(2624r)	ZNF263_+_(1136g)	ZNF263	False	chr22:41561834-41562334	TOB2	0.0173466	0.279483	0.00484806	0.00484806	0.192138	1	0.305176	0.058636	0.058636	ZNF263_+_+
1610	ZNF263_+_(2624r)	ZNF263_+_(1136g)	ZNF263	False	chr22:41403744-41404244	TOB2	0.00930255	0.147069	0.00136812	0.00136812	0.192138	1	0.305176	0.058636	0.058636	ZNF263_+_+
1611	ZNF263_+_(2624r)	ZNF263_+_(1136g)	ZNF263	False	chr19:6738466-6738966	TRIP10	0.0521909	0.131781	0.00687777	0.00687777	2.62096	1	0.321164	0.841758	0.841758	ZNF263_+_+
1612	ZNF263_+_(2624r)	ZNF263_+_(1136g)	ZNF263	False	chr19:6741109-6741609	TRIP10	0.0402623	0.19286	0.00776499	0.00776499	2.62096	1	0.321164	0.841758	0.841758	ZNF263_+_+
1613	ZNF263_+_(2624r)	ZNF263_+_(1136g)	ZNF263	False	chr1:210231947-210232447	SYT14	0.0264386	0.268441	0.00709721	0.00709721	0.443237	1	0.201889	0.0894847	0.0894847	ZNF263_+_+
1614	ZNF263_+_(2624r)	ZNF263_+_(1136g)	ZNF263	False	chr1:210272539-210273039	SYT14	0.043024	0.374929	0.0161309	0.0161309	0.443237	1	0.201889	0.0894847	0.0894847	ZNF263_+_+
1615	ZNF263_+_(2624r)	ZNF263_+_(1136g)	ZNF263	False	chr9:35688639-35689139	RGP1	0.0131185	0.29142	0.00382299	0.00382299	0.361338	1	0.298106	0.107717	0.107717	ZNF263_+_+
1616	ZNF263_+_(2624r)	ZNF263_+_(1136g)	ZNF263	False	chr9:35908372-35908872	RGP1	0.036705	0.245862	0.00902437	0.00902437	0.361338	1	0.298106	0.107717	0.107717	ZNF263_+_+
1617	ZNF263_+_(2624r)	ZNF263_+_(1136g)	ZNF263	False	chr9:35647332-35647832	RGP1	0.00985218	0.273091	0.00269055	0.00269055	0.361338	1	0.298106	0.107717	0.107717	ZNF263_+_+
1618	ZNF263_+_(2624r)	ZNF263_+_(1136g)	ZNF263	False	chr9:35728148-35728648	RGP1	0.00785385	0.140064	0.00110004	0.00110004	0.361338	1	0.298106	0.107717	0.107717	ZNF263_+_+
1619	ZNF263_+_(2624r)	ZNF263_+_(1136g)	ZNF263	False	chr9:35696483-35696983	RGP1	0.0170996	0.0976184	0.00166924	0.00166924	0.361338	1	0.298106	0.107717	0.107717	ZNF263_+_+
1620	ZNF263_+_(2624r)	ZNF263_+_(1136g)	ZNF263	False	chr6:32081110-32081610	TNXB	0.0141755	0.369404	0.0052365	0.0052365	0.392048	1	0.158466	0.0621262	0.0621262	ZNF263_+_+
1621	ZNF263_+_(2624r)	ZNF263_+_(1136g)	ZNF263	False	chr6:32185595-32186095	TNXB	0.0345504	0.279151	0.00964478	0.00964478	0.392048	1	0.158466	0.0621262	0.0621262	ZNF263_+_+
1622	ZNF263_+_(2624r)	ZNF263_+_(1136g)	ZNF263	False	chr6:32108116-32108616	TNXB	0.043402	0.497772	0.0216043	0.0216043	0.392048	1	0.158466	0.0621262	0.0621262	ZNF263_+_+
1623	ZNF263_+_(2624r)	ZNF263_+_(1136g)	ZNF263	False	chr6:32087529-32088029	TNXB	0.0164333	0.357427	0.0058737	0.0058737	0.392048	1	0.158466	0.0621262	0.0621262	ZNF263_+_+
1624	ZNF263_+_(2624r)	ZNF263_+_(1136g)	ZNF263	False	chr6:32113930-32114430	TNXB	0.188702	0.45349	0.0855744	0.0855744	0.392048	1	0.158466	0.0621262	0.0621262	ZNF263_+_+
1625	ZNF263_+_(2624r)	ZNF263_+_(1136g)	ZNF263	False	chr6:32112407-32112907	TNXB	0.0676926	0.492838	0.0333615	0.0333615	0.392048	1	0.158466	0.0621262	0.0621262	ZNF263_+_+
1626	ZNF263_+_(2624r)	ZNF263_+_(1136g)	ZNF263	False	chr19:46714069-46714569	AP2S1	0.0231498	0.106203	0.00245858	0.00245858	0.289441	1	0.0619351	0.0179265	0.0179265	ZNF263_+_+
1627	ZNF263_+_(2624r)	ZNF263_+_(1136g)	ZNF263	False	chr19:46813185-46813685	AP2S1	0.0233377	0.176785	0.00412576	0.00412576	0.289441	1	0.0619351	0.0179265	0.0179265	ZNF263_+_+
1628	ZNF263_+_(2624r)	ZNF263_+_(1136g)	ZNF263	False	chr19:46746888-46747388	AP2S1	0.0525855	0.212652	0.0111824	0.0111824	0.289441	1	0.0619351	0.0179265	0.0179265	ZNF263_+_+
1629	ZNF263_+_(2624r)	ZNF263_+_(1136g)	ZNF263	False	chr19:46747483-46747983	AP2S1	0.0337218	0.235578	0.00794412	0.00794412	0.289441	1	0.0619351	0.0179265	0.0179265	ZNF263_+_+
1630	ZNF263_+_(2624r)	ZNF263_+_(1136g)	ZNF263	False	chr19:46861294-46861794	AP2S1	0.022875	0.159425	0.00364685	0.00364685	0.289441	1	0.0619351	0.0179265	0.0179265	ZNF263_+_+
1631	ZNF263_+_(2624r)	ZNF263_+_(1136g)	ZNF263	False	chr19:46716919-46717419	AP2S1	0.0171972	0.0794571	0.00136644	0.00136644	0.289441	1	0.0619351	0.0179265	0.0179265	ZNF263_+_+
1632	ZNF263_+_(2624r)	ZNF263_+_(1136g)	ZNF263	False	chr19:46944872-46945372	AP2S1	0.0432595	0.15416	0.00666891	0.00666891	0.289441	1	0.0619351	0.0179265	0.0179265	ZNF263_+_+
1633	ZNF263_+_(2624r)	ZNF263_+_(1136g)	ZNF263	False	chr19:46901685-46902185	AP2S1	0.0120974	0.169299	0.00204808	0.00204808	0.289441	1	0.0619351	0.0179265	0.0179265	ZNF263_+_+
1634	ZNF263_+_(2624r)	ZNF263_+_(1136g)	ZNF263	False	chr1:11804677-11805177	PLOD1	0.0594052	0.366374	0.0217645	0.0217645	0.345278	1	0.313877	0.108375	0.108375	ZNF263_+_+
1635	ZNF263_+_(2624r)	ZNF263_+_(1136g)	ZNF263	False	chr1:11944780-11945280	PLOD1	0.0298252	0.357955	0.0106761	0.0106761	0.345278	1	0.313877	0.108375	0.108375	ZNF263_+_+
1636	ZNF263_+_(2624r)	ZNF263_+_(1136g)	ZNF263	False	chr1:12079492-12079992	PLOD1	0.0293822	0.428353	0.012586	0.012586	0.345278	1	0.313877	0.108375	0.108375	ZNF263_+_+
1637	ZNF263_+_(2624r)	ZNF263_+_(1136g)	ZNF263	False	chr1:11802494-11802994	PLOD1	0.0218188	0.133085	0.00290376	0.00290376	0.345278	1	0.313877	0.108375	0.108375	ZNF263_+_+
1638	ZNF263_+_(2624r)	ZNF263_+_(1136g)	ZNF263	False	chr1:11938978-11939478	PLOD1	0.0595866	0.501053	0.029856	0.029856	0.345278	1	0.313877	0.108375	0.108375	ZNF263_+_+
1639	ZNF263_+_(2624r)	ZNF263_+_(1136g)	ZNF263	False	chr12:54140909-54141409	HOXC8	0.0175557	0.19513	0.00342565	0.00342565	0.23389	1	0.352263	0.0823908	0.0823908	ZNF263_+_+
1640	ZNF263_+_(2624r)	ZNF263_+_(1136g)	ZNF263	False	chr12:53983482-53983982	HOXC8	0.0380446	0.598433	0.0227671	0.0227671	0.23389	1	0.352263	0.0823908	0.0823908	ZNF263_+_+
1641	ZNF263_+_(2624r)	ZNF263_+_(1136g)	ZNF263	False	chr12:53998084-53998584	HOXC8	0.0447322	0.581213	0.0259989	0.0259989	0.23389	1	0.352263	0.0823908	0.0823908	ZNF263_+_+
1642	ZNF263_+_(2624r)	ZNF263_+_(1136g)	ZNF263	False	chr12:53965694-53966194	HOXC8	0.0232987	0.524858	0.0122285	0.0122285	0.23389	1	0.352263	0.0823908	0.0823908	ZNF263_+_+
1643	ZNF263_+_(2624r)	ZNF263_+_(1136g)	ZNF263	False	chr12:54017178-54017678	HOXC8	0.0529757	0.580412	0.0307477	0.0307477	0.23389	1	0.352263	0.0823908	0.0823908	ZNF263_+_+
1644	ZNF263_+_(2624r)	ZNF263_+_(1136g)	ZNF263	False	chr12:54030144-54030644	HOXC8	0.021148	0.398088	0.00841874	0.00841874	0.23389	1	0.352263	0.0823908	0.0823908	ZNF263_+_+
1645	ZNF263_+_(2624r)	ZNF263_+_(1136g)	ZNF263	False	chr12:53992418-53992918	HOXC8	0.0210987	0.52782	0.0111363	0.0111363	0.23389	1	0.352263	0.0823908	0.0823908	ZNF263_+_+
1646	ZNF263_+_(2624r)	ZNF263_+_(1136g)	ZNF263	False	chr11:75340631-75341131	RPS3	0.0403684	0.129481	0.00522693	0.00522693	0.359167	1	0.10762	0.0386537	0.0386537	ZNF263_+_+
1647	ZNF263_+_(2624r)	ZNF263_+_(1136g)	ZNF263	False	chr11:75563023-75563523	RPS3	0.0129161	0.155967	0.00201448	0.00201448	0.359167	1	0.10762	0.0386537	0.0386537	ZNF263_+_+
1648	ZNF263_+_(2624r)	ZNF263_+_(1136g)	ZNF263	False	chr22:44622013-44622513	RTL6	0.0462636	0.300896	0.0139205	0.0139205	0.995261	1	0.340975	0.33936	0.33936	ZNF263_+_+
1649	ZNF263_+_(2624r)	ZNF263_+_(1136g)	ZNF263	False	chr2:108288636-108289136	SULT1C4	0.0313835	0.125168	0.00392822	0.00392822	0.194721	1	0.351577	0.0684594	0.0684594	ZNF263_+_+
1650	ZNF263_+_(2624r)	ZNF263_+_(1136g)	ZNF263	False	chr1:171655255-171655755	VAMP4	0.045826	0.0639888	0.00293235	0.00293235	0.240748	1	0.404243	0.0973206	0.0973206	ZNF263_+_+
1651	ZNF263_+_(2624r)	ZNF263_+_(1136g)	ZNF263	False	chr14:24399419-24399919	NFATC4	0.0283455	0.303167	0.00859343	0.00859343	0.180271	1	0.253173	0.0456397	0.0456397	ZNF263_+_+
1652	ZNF263_+_(2624r)	ZNF263_+_(1136g)	ZNF263	False	chr14:24430824-24431324	NFATC4	0.0501697	0.378328	0.0189806	0.0189806	0.180271	1	0.253173	0.0456397	0.0456397	ZNF263_+_+
1653	ZNF263_+_(2624r)	ZNF263_+_(1136g)	ZNF263	False	chr14:24429100-24429600	NFATC4	0.0224053	0.238385	0.00534108	0.00534108	0.180271	1	0.253173	0.0456397	0.0456397	ZNF263_+_+
1654	ZNF263_+_(2624r)	ZNF263_+_(1136g)	ZNF263	False	chr14:24259178-24259678	NFATC4	0.0300111	0.278064	0.00834501	0.00834501	0.180271	1	0.253173	0.0456397	0.0456397	ZNF263_+_+
1655	ZNF263_+_(2624r)	ZNF263_+_(1136g)	ZNF263	False	chr17:7019641-7020141	SLC16A13	0.0704593	0.116939	0.00823942	0.00823942	0.304904	1	0.111101	0.033875	0.033875	ZNF263_+_+
1656	ZNF263_+_(2624r)	ZNF263_+_(1136g)	ZNF263	False	chr17:7023615-7024115	SLC16A13	0.0245915	0.112086	0.00275635	0.00275635	0.304904	1	0.111101	0.033875	0.033875	ZNF263_+_+
1657	ZNF263_+_(2624r)	ZNF263_+_(1136g)	ZNF263	False	chr17:7015676-7016176	SLC16A13	0.0291722	0.0682356	0.00199059	0.00199059	0.304904	1	0.111101	0.033875	0.033875	ZNF263_+_+
1658	ZNF263_+_(2624r)	ZNF263_+_(1136g)	ZNF263	False	chr17:7177964-7178464	SLC16A13	0.0538258	0.126518	0.00680991	0.00680991	0.304904	1	0.111101	0.033875	0.033875	ZNF263_+_+
1659	ZNF263_+_(2624r)	ZNF263_+_(1136g)	ZNF263	False	chr11:93895355-93895855	MED17	0.0762249	0.289319	0.0220533	0.0220533	0.766326	1	0.447826	0.343181	0.343181	ZNF263_+_+
1660	ZNF263_+_(2624r)	ZNF263_+_(1136g)	ZNF263	False	chr11:93741824-93742324	MED17	0.0329593	0.0655961	0.002162	0.002162	0.766326	1	0.447826	0.343181	0.343181	ZNF263_+_+
1661	ZNF263_+_(2624r)	ZNF263_+_(1136g)	ZNF263	False	chr16:71610948-71611448	ZNF23	0.0626794	0.0720051	0.00451324	0.00451324	1.12077	1	0.287962	0.32274	0.32274	ZNF263_+_+
1662	ZNF263_+_(2624r)	ZNF263_+_(1136g)	ZNF263	False	chr22:44033640-44034140	PARVB	0.0588072	0.267222	0.0157146	0.0157146	0.929347	1	0.359446	0.33405	0.33405	ZNF263_+_+
1663	ZNF263_+_(2624r)	ZNF263_+_(1136g)	ZNF263	False	chr22:44089183-44089683	PARVB	0.0339098	0.315195	0.0106882	0.0106882	0.929347	1	0.359446	0.33405	0.33405	ZNF263_+_+
1664	ZNF263_+_(2624r)	ZNF263_+_(1136g)	ZNF263	False	chr11:64803741-64804241	SF1	0.0114665	0.230231	0.00263994	0.00263994	0.186238	1	0.439005	0.0817595	0.0817595	ZNF263_+_+
1665	ZNF263_+_(2624r)	ZNF263_+_(1136g)	ZNF263	False	chr11:64745941-64746441	SF1	0.0129496	0.397606	0.00514885	0.00514885	0.186238	1	0.439005	0.0817595	0.0817595	ZNF263_+_+
1666	ZNF263_+_(2624r)	ZNF263_+_(1136g)	ZNF263	False	chr11:64661116-64661616	SF1	0.00918337	0.141209	0.00129678	0.00129678	0.186238	1	0.439005	0.0817595	0.0817595	ZNF263_+_+
1667	ZNF263_+_(2624r)	ZNF263_+_(1136g)	ZNF263	False	chr6:33206678-33207178	RGL2	0.00851953	0.156897	0.00133669	0.00133669	0.624789	1	0.267296	0.167003	0.167003	ZNF263_+_+
1668	ZNF263_+_(2624r)	ZNF263_+_(1136g)	ZNF263	False	chr6:33419885-33420385	RGL2	0.0257794	0.257176	0.00662984	0.00662984	0.624789	1	0.267296	0.167003	0.167003	ZNF263_+_+
1669	ZNF263_+_(2624r)	ZNF263_+_(1136g)	ZNF263	False	chr6:33314367-33314867	RGL2	0.0119983	0.190992	0.00229157	0.00229157	0.624789	1	0.267296	0.167003	0.167003	ZNF263_+_+
1670	ZNF263_+_(2624r)	ZNF263_+_(1136g)	ZNF263	False	chr6:33426671-33427171	RGL2	0.0318292	0.287951	0.00916526	0.00916526	0.624789	1	0.267296	0.167003	0.167003	ZNF263_+_+
1671	ZNF263_+_(2624r)	ZNF263_+_(1136g)	ZNF263	False	chr6:33313836-33314336	RGL2	0.017803	0.266643	0.00474705	0.00474705	0.624789	1	0.267296	0.167003	0.167003	ZNF263_+_+
1672	ZNF263_+_(2624r)	ZNF263_+_(1136g)	ZNF263	False	chr6:33418659-33419159	RGL2	0.0209942	0.329568	0.00691901	0.00691901	0.624789	1	0.267296	0.167003	0.167003	ZNF263_+_+
1673	ZNF263_+_(2624r)	ZNF263_+_(1136g)	ZNF263	False	chr6:33206141-33206641	RGL2	0.0111192	0.146333	0.00162711	0.00162711	0.624789	1	0.267296	0.167003	0.167003	ZNF263_+_+
1674	ZNF263_+_(2624r)	ZNF263_+_(1136g)	ZNF263	False	chr7:100016487-100016987	TRIM4	0.0321583	0.165271	0.00531483	0.00531483	0.42984	1	0.340314	0.146281	0.146281	ZNF263_+_+
1675	ZNF263_+_(2624r)	ZNF263_+_(1136g)	ZNF263	False	chr7:99929338-99929838	TRIM4	0.0335977	0.117961	0.0039632	0.0039632	0.42984	1	0.340314	0.146281	0.146281	ZNF263_+_+
1676	ZNF263_+_(2624r)	ZNF263_+_(1136g)	ZNF263	False	chr20:3799366-3799866	HSPA12B	0.0173465	0.279266	0.0048443	0.0048443	0.328282	1	0.241458	0.0792663	0.0792663	ZNF263_+_+
1677	ZNF263_+_(2624r)	ZNF263_+_(1136g)	ZNF263	False	chr10:15369685-15370185	FAM171A1	0.0841526	0.563694	0.0474363	0.0474363	0.675979	1	0.487445	0.329503	0.329503	ZNF263_+_+
1678	ZNF263_+_(2624r)	ZNF263_+_(1136g)	ZNF263	False	chr3:195209804-195210304	XXYLT1	0.0271358	0.432389	0.0117332	0.0117332	0.196721	1	0.442881	0.087124	0.087124	ZNF263_+_+
1679	ZNF263_+_(2624r)	ZNF263_+_(1136g)	ZNF263	False	chr3:195153594-195154094	XXYLT1	0.0172036	0.428722	0.00737555	0.00737555	0.196721	1	0.442881	0.087124	0.087124	ZNF263_+_+
1680	ZNF263_+_(2624r)	ZNF263_+_(1136g)	ZNF263	False	chr3:195001926-195002426	XXYLT1	0.0155967	0.363142	0.00566383	0.00566383	0.196721	1	0.442881	0.087124	0.087124	ZNF263_+_+
1681	ZNF263_+_(2624r)	ZNF263_+_(1136g)	ZNF263	False	chr3:195210476-195210976	XXYLT1	0.0440326	0.467856	0.0206009	0.0206009	0.196721	1	0.442881	0.087124	0.087124	ZNF263_+_+
1682	ZNF263_+_(2624r)	ZNF263_+_(1136g)	ZNF263	False	chr3:195204317-195204817	XXYLT1	0.020942	0.343894	0.00720181	0.00720181	0.196721	1	0.442881	0.087124	0.087124	ZNF263_+_+
1683	ZNF263_+_(2624r)	ZNF263_+_(1136g)	ZNF263	False	chr1:85582971-85583471	COL24A1	0.0181599	0.293953	0.00533815	0.00533815	0.49882	1	0.419055	0.209033	0.209033	ZNF263_+_+
1684	ZNF263_+_(2624r)	ZNF263_+_(1136g)	ZNF263	False	chr1:86207275-86207775	COL24A1	0.0948069	0.598238	0.0567171	0.0567171	0.49882	1	0.419055	0.209033	0.209033	ZNF263_+_+
1685	ZNF263_+_(2624r)	ZNF263_+_(1136g)	ZNF263	False	chr1:86155005-86155505	COL24A1	0.0646957	0.492677	0.0318741	0.0318741	0.49882	1	0.419055	0.209033	0.209033	ZNF263_+_+
1686	ZNF263_+_(2624r)	ZNF263_+_(1136g)	ZNF263	False	chr1:86154377-86154877	COL24A1	0.06336	0.632858	0.0400978	0.0400978	0.49882	1	0.419055	0.209033	0.209033	ZNF263_+_+
1687	ZNF263_+_(2624r)	ZNF263_+_(1136g)	ZNF263	False	chr3:122929943-122930443	SLC49A4	0.0983579	0.302784	0.0297812	0.0297812	0.87838	1	0.404402	0.355218	0.355218	ZNF263_+_+
1688	ZNF263_+_(2624r)	ZNF263_+_(1136g)	ZNF263	False	chr3:122890114-122890614	SLC49A4	0.0721691	0.301864	0.0217853	0.0217853	0.87838	1	0.404402	0.355218	0.355218	ZNF263_+_+
1689	ZNF263_+_(2624r)	ZNF263_+_(1136g)	ZNF263	False	chr3:122679060-122679560	SLC49A4	0.0848521	0.307861	0.0261227	0.0261227	0.87838	1	0.404402	0.355218	0.355218	ZNF263_+_+
1690	ZNF263_+_(2624r)	ZNF263_+_(1136g)	ZNF263	False	chr3:123027637-123028137	SLC49A4	0.0479941	0.222012	0.0106553	0.0106553	0.87838	1	0.404402	0.355218	0.355218	ZNF263_+_+
1691	ZNF263_+_(2624r)	ZNF263_+_(1136g)	ZNF263	False	chr7:6730042-6730542	ZDHHC4	0.071073	0.0845869	0.00601184	0.00601184	0.208272	1	0.22504	0.0468695	0.0468695	ZNF263_+_+
1692	ZNF263_+_(2624r)	ZNF263_+_(1136g)	ZNF263	False	chr19:36152293-36152793	CAPNS1	0.0736753	0.0637206	0.00469464	0.00469464	0.192634	1	0.202355	0.0389804	0.0389804	ZNF263_+_+
1693	ZNF263_+_(2624r)	ZNF263_+_(1136g)	ZNF263	False	chr19:36114302-36114802	CAPNS1	0.0274179	0.157422	0.00431617	0.00431617	0.192634	1	0.202355	0.0389804	0.0389804	ZNF263_+_+
1694	ZNF263_+_(2624r)	ZNF263_+_(1136g)	ZNF263	False	chr5:149450174-149450674	GRPEL2	0.0506366	0.281536	0.014256	0.014256	0.25566	1	0.233628	0.0597292	0.0597292	ZNF263_+_+
1695	ZNF263_+_(2624r)	ZNF263_+_(1136g)	ZNF263	False	chr5:149422560-149423060	GRPEL2	0.041402	0.0802192	0.00332123	0.00332123	0.25566	1	0.233628	0.0597292	0.0597292	ZNF263_+_+
1696	ZNF263_+_(2624r)	ZNF263_+_(1136g)	ZNF263	False	chr5:149417355-149417855	GRPEL2	0.0401152	0.176417	0.007077	0.007077	0.25566	1	0.233628	0.0597292	0.0597292	ZNF263_+_+
1697	ZNF263_+_(2624r)	ZNF263_+_(1136g)	ZNF263	False	chr5:149272205-149272705	GRPEL2	0.0516498	0.23946	0.0123681	0.0123681	0.25566	1	0.233628	0.0597292	0.0597292	ZNF263_+_+
1698	ZNF263_+_(2624r)	ZNF263_+_(1136g)	ZNF263	False	chr7:95246774-95247274	PON3	0.14629	0.269311	0.0393975	0.0393975	0.451745	1	0.289557	0.130806	0.130806	ZNF263_+_+
1699	ZNF263_+_(2624r)	ZNF263_+_(1136g)	ZNF263	False	chr11:72834070-72834570	ATG16L2	0.0313913	0.135533	0.00425456	0.00425456	0.612659	1	0.310087	0.189978	0.189978	ZNF263_+_+
1700	ZNF263_+_(2624r)	ZNF263_+_(1136g)	ZNF263	False	chr11:72712262-72712762	ATG16L2	0.0169511	0.182715	0.00309722	0.00309722	0.612659	1	0.310087	0.189978	0.189978	ZNF263_+_+
1701	ZNF263_+_(2624r)	ZNF263_+_(1136g)	ZNF263	False	chr11:72751566-72752066	ATG16L2	0.0244169	0.224212	0.00547457	0.00547457	0.612659	1	0.310087	0.189978	0.189978	ZNF263_+_+
1702	ZNF263_+_(2624r)	ZNF263_+_(1136g)	ZNF263	False	chr6:154156246-154156746	IPCEF1	0.029996	0.159368	0.0047804	0.0047804	0.19822	1	0.246923	0.048945	0.048945	ZNF263_+_+
1703	ZNF263_+_(2624r)	ZNF263_+_(1136g)	ZNF263	False	chr6:154319089-154319589	IPCEF1	0.100113	0.260455	0.026075	0.026075	0.19822	1	0.246923	0.048945	0.048945	ZNF263_+_+
1704	ZNF263_+_(2624r)	ZNF263_+_(1136g)	ZNF263	False	chr6:154479899-154480399	IPCEF1	0.0642599	0.309498	0.0198883	0.0198883	0.19822	1	0.246923	0.048945	0.048945	ZNF263_+_+
1705	ZNF263_+_(2624r)	ZNF263_+_(1136g)	ZNF263	False	chr6:154500960-154501460	IPCEF1	0.0169956	0.0580748	0.000987013	0.000987013	0.19822	1	0.246923	0.048945	0.048945	ZNF263_+_+
1706	ZNF263_+_(2624r)	ZNF263_+_(1136g)	ZNF263	False	chr4:6953892-6954392	GRPEL1	0.0211225	0.164647	0.00347777	0.00347777	0.395916	1	0.287423	0.113795	0.113795	ZNF263_+_+
1707	ZNF263_+_(2624r)	ZNF263_+_(1136g)	ZNF263	False	chr4:7207696-7208196	GRPEL1	0.028353	0.143217	0.00406065	0.00406065	0.395916	1	0.287423	0.113795	0.113795	ZNF263_+_+
1708	ZNF263_+_(2624r)	ZNF263_+_(1136g)	ZNF263	False	chr19:53978180-53978680	CACNG8	0.0593297	0.166333	0.00986846	0.00986846	0.541012	1	0.0559213	0.0302541	0.0302541	ZNF263_+_+
1709	ZNF263_+_(2624r)	ZNF263_+_(1136g)	ZNF263	False	chr19:53980995-53981495	CACNG8	0.0233853	0.16946	0.00396288	0.00396288	0.541012	1	0.0559213	0.0302541	0.0302541	ZNF263_+_+
1710	ZNF263_+_(2624r)	ZNF263_+_(1136g)	ZNF263	False	chr22:45451065-45451565	SMC1B	0.0171601	0.113459	0.00194696	0.00194696	0.28968	1	0.149008	0.0431646	0.0431646	ZNF263_+_+
1711	ZNF263_+_(2624r)	ZNF263_+_(1136g)	ZNF263	False	chr19:56751071-56751571	ZIM2	0.0258216	0.171043	0.00441661	0.00441661	0.185998	1	0.293653	0.0546188	0.0546188	ZNF263_+_+
1712	ZNF263_+_(2624r)	ZNF263_+_(1136g)	ZNF263	False	chr17:50620220-50620720	RSAD1	0.0227818	0.267596	0.00609631	0.00609631	1.21953	1	0.380556	0.464098	0.464098	ZNF263_+_+
1713	ZNF263_+_(2624r)	ZNF263_+_(1136g)	ZNF263	False	chr17:50541132-50541632	RSAD1	0.0291693	0.25065	0.00731129	0.00731129	1.21953	1	0.380556	0.464098	0.464098	ZNF263_+_+
1714	ZNF263_+_(2624r)	ZNF263_+_(1136g)	ZNF263	False	chr17:50560993-50561493	RSAD1	0.0193698	0.227898	0.00441433	0.00441433	1.21953	1	0.380556	0.464098	0.464098	ZNF263_+_+
1715	ZNF263_+_(2624r)	ZNF263_+_(1136g)	ZNF263	False	chr3:75906441-75906941	ZNF717	0.0857341	0.202916	0.0173968	0.0173968	0.515914	1	0.444264	0.229202	0.229202	ZNF263_+_+
1716	ZNF263_+_(2624r)	ZNF263_+_(1136g)	ZNF263	False	chr3:75618632-75619132	ZNF717	0.0303307	0.0591285	0.00179341	0.00179341	0.515914	1	0.444264	0.229202	0.229202	ZNF263_+_+
1717	ZNF263_+_(2624r)	ZNF263_+_(1136g)	ZNF263	False	chr9:36164394-36164894	CLTA	0.0933008	0.38569	0.0359851	0.0359851	1.32202	1	0.390003	0.515592	0.515592	ZNF263_+_+
1718	ZNF263_+_(2624r)	ZNF263_+_(1136g)	ZNF263	False	chr9:36163260-36163760	CLTA	0.0636053	0.390046	0.024809	0.024809	1.32202	1	0.390003	0.515592	0.515592	ZNF263_+_+
1719	ZNF263_+_(2624r)	ZNF263_+_(1136g)	ZNF263	False	chr5:127563144-127563644	MEGF10	0.0374259	0.294116	0.0110075	0.0110075	0.198627	1	0.337576	0.0670518	0.0670518	ZNF263_+_+
1720	ZNF263_+_(2624r)	ZNF263_+_(1136g)	ZNF263	False	chr17:49519768-49520268	NGFR	0.0830912	0.547277	0.0454739	0.0454739	0.761087	1	0.407248	0.309951	0.309951	ZNF263_+_+
1721	ZNF263_+_(2624r)	ZNF263_+_(1136g)	ZNF263	False	chr17:49438444-49438944	NGFR	0.0379241	0.481876	0.0182747	0.0182747	0.761087	1	0.407248	0.309951	0.309951	ZNF263_+_+
1722	ZNF263_+_(2624r)	ZNF263_+_(1136g)	ZNF263	False	chr17:49513474-49513974	NGFR	0.0420893	0.49604	0.020878	0.020878	0.761087	1	0.407248	0.309951	0.309951	ZNF263_+_+
1723	ZNF263_+_(2624r)	ZNF263_+_(1136g)	ZNF263	False	chr17:49513984-49514484	NGFR	0.0266037	0.463155	0.0123216	0.0123216	0.761087	1	0.407248	0.309951	0.309951	ZNF263_+_+
1724	ZNF263_+_(2624r)	ZNF263_+_(1136g)	ZNF263	False	chr17:49486221-49486721	NGFR	0.0249742	0.437988	0.0109384	0.0109384	0.761087	1	0.407248	0.309951	0.309951	ZNF263_+_+
1725	ZNF263_+_(2624r)	ZNF263_+_(1136g)	ZNF263	False	chr10:75295350-75295850	VDAC2	0.0293929	0.159689	0.00469373	0.00469373	0.219381	1	0.295272	0.0647772	0.0647772	ZNF263_+_+
1726	ZNF263_+_(2624r)	ZNF263_+_(1136g)	ZNF263	False	chr10:75084393-75084893	VDAC2	0.0276353	0.179701	0.0049661	0.0049661	0.219381	1	0.295272	0.0647772	0.0647772	ZNF263_+_+
1727	ZNF263_+_(2624r)	ZNF263_+_(1136g)	ZNF263	False	chr10:75083720-75084220	VDAC2	0.0192247	0.168163	0.00323289	0.00323289	0.219381	1	0.295272	0.0647772	0.0647772	ZNF263_+_+
1728	ZNF263_+_(2624r)	ZNF263_+_(1136g)	ZNF263	False	chr10:75295881-75296381	VDAC2	0.0304064	0.245822	0.00747457	0.00747457	0.219381	1	0.295272	0.0647772	0.0647772	ZNF263_+_+
1729	ZNF263_+_(2624r)	ZNF263_+_(1136g)	ZNF263	False	chr10:75294162-75294662	VDAC2	0.0315676	0.220205	0.00695136	0.00695136	0.219381	1	0.295272	0.0647772	0.0647772	ZNF263_+_+
1730	ZNF263_+_(2624r)	ZNF263_+_(1136g)	ZNF263	False	chr10:75276022-75276522	VDAC2	0.0226473	0.169089	0.00382941	0.00382941	0.219381	1	0.295272	0.0647772	0.0647772	ZNF263_+_+
1731	ZNF263_+_(2624r)	ZNF263_+_(1136g)	ZNF263	False	chr14:77141550-77142050	IRF2BPL	0.0160866	0.273906	0.00440621	0.00440621	0.521177	1	0.37485	0.195363	0.195363	ZNF263_+_+
1732	ZNF263_+_(2624r)	ZNF263_+_(1136g)	ZNF263	False	chr14:76922579-76923079	IRF2BPL	0.0145434	0.375396	0.00545954	0.00545954	0.521177	1	0.37485	0.195363	0.195363	ZNF263_+_+
1733	ZNF263_+_(2624r)	ZNF263_+_(1136g)	ZNF263	False	chr14:77044654-77045154	IRF2BPL	0.0185952	0.366898	0.00682253	0.00682253	0.521177	1	0.37485	0.195363	0.195363	ZNF263_+_+
1734	ZNF263_+_(2624r)	ZNF263_+_(1136g)	ZNF263	False	chr20:5073253-5073753	PCNA	0.148899	0.0948282	0.0141198	0.0141198	0.672414	1	0.150536	0.101222	0.101222	ZNF263_+_+
1735	ZNF263_+_(2624r)	ZNF263_+_(1136g)	ZNF263	False	chr9:126661651-126662151	ZBTB43	0.0201541	0.178015	0.00358773	0.00358773	0.606957	1	0.353765	0.214721	0.214721	ZNF263_+_+
1736	ZNF263_+_(2624r)	ZNF263_+_(1136g)	ZNF263	False	chr9:126665053-126665553	ZBTB43	0.0199167	0.239718	0.00477439	0.00477439	0.606957	1	0.353765	0.214721	0.214721	ZNF263_+_+
1737	ZNF263_+_(2624r)	ZNF263_+_(1136g)	ZNF263	False	chr9:126952930-126953430	ZBTB43	0.0326546	0.227525	0.00742975	0.00742975	0.606957	1	0.353765	0.214721	0.214721	ZNF263_+_+
1738	ZNF263_+_(2624r)	ZNF263_+_(1136g)	ZNF263	False	chr16:67841163-67841663	PSKH1	0.0127103	0.132652	0.00168605	0.00168605	0.400788	1	0.284974	0.114214	0.114214	ZNF263_+_+
1739	ZNF263_+_(2624r)	ZNF263_+_(1136g)	ZNF263	False	chr16:67884581-67885081	PSKH1	0.0199544	0.112062	0.00223613	0.00223613	0.400788	1	0.284974	0.114214	0.114214	ZNF263_+_+
1740	ZNF263_+_(2624r)	ZNF263_+_(1136g)	ZNF263	False	chr8:143159588-143160088	GLI4	0.0266889	0.2794	0.00745688	0.00745688	0.35977	1	0.200054	0.0719735	0.0719735	ZNF263_+_+
1741	ZNF263_+_(2624r)	ZNF263_+_(1136g)	ZNF263	False	chr8:143160110-143160610	GLI4	0.0546271	0.326875	0.0178562	0.0178562	0.35977	1	0.200054	0.0719735	0.0719735	ZNF263_+_+
1742	ZNF263_+_(2624r)	ZNF263_+_(1136g)	ZNF263	False	chr4:183636835-183637335	ING2	0.0275959	0.0664888	0.00183482	0.00183482	0.28574	1	0.299043	0.0854485	0.0854485	ZNF263_+_+
1743	ZNF263_+_(2624r)	ZNF263_+_(1136g)	ZNF263	False	chrX:49053294-49053794	GRIPAP1	0.0248439	0.177506	0.00440995	0.00440995	0.216142	1	0.350796	0.075822	0.075822	ZNF263_+_+
1744	ZNF263_+_(2624r)	ZNF263_+_(1136g)	ZNF263	False	chrX:49074524-49075024	GRIPAP1	0.0148501	0.266623	0.00395938	0.00395938	0.216142	1	0.350796	0.075822	0.075822	ZNF263_+_+
1745	ZNF263_+_(2624r)	ZNF263_+_(1136g)	ZNF263	False	chr10:101001367-101001867	TWNK	0.0269153	0.162625	0.00437711	0.00437711	0.230601	1	0.239533	0.0552365	0.0552365	ZNF263_+_+
1746	ZNF263_+_(2624r)	ZNF263_+_(1136g)	ZNF263	False	chr10:101007339-101007839	TWNK	0.0424177	0.193398	0.00820348	0.00820348	0.230601	1	0.239533	0.0552365	0.0552365	ZNF263_+_+
1747	ZNF263_+_(2624r)	ZNF263_+_(1136g)	ZNF263	False	chr11:117231288-117231788	SIDT2	0.0479082	0.257424	0.0123327	0.0123327	0.207248	1	0.191898	0.0397705	0.0397705	ZNF263_+_+
1748	ZNF263_+_(2624r)	ZNF263_+_(1136g)	ZNF263	False	chr11:117198949-117199449	SIDT2	0.0243612	0.0645013	0.00157133	0.00157133	0.207248	1	0.191898	0.0397705	0.0397705	ZNF263_+_+
1749	ZNF263_+_(2624r)	ZNF263_+_(1136g)	ZNF263	False	chr11:117218252-117218752	SIDT2	0.0346762	0.208327	0.00722401	0.00722401	0.207248	1	0.191898	0.0397705	0.0397705	ZNF263_+_+
1750	ZNF263_+_(2624r)	ZNF263_+_(1136g)	ZNF263	False	chr9:127769929-127770429	STXBP1	0.0157449	0.106335	0.00167423	0.00167423	0.246689	1	0.234397	0.0578231	0.0578231	ZNF263_+_+
1751	ZNF263_+_(2624r)	ZNF263_+_(1136g)	ZNF263	False	chr9:127767914-127768414	STXBP1	0.0185378	0.114671	0.00212575	0.00212575	0.246689	1	0.234397	0.0578231	0.0578231	ZNF263_+_+
1752	ZNF263_+_(2624r)	ZNF263_+_(1136g)	ZNF263	False	chr9:127828331-127828831	STXBP1	0.0170886	0.192337	0.00328679	0.00328679	0.246689	1	0.234397	0.0578231	0.0578231	ZNF263_+_+
1753	ZNF263_+_(2624r)	ZNF263_+_(1136g)	ZNF263	False	chr9:127755052-127755552	STXBP1	0.0221809	0.214299	0.00475335	0.00475335	0.246689	1	0.234397	0.0578231	0.0578231	ZNF263_+_+
1754	ZNF263_+_(2624r)	ZNF263_+_(1136g)	ZNF263	False	chr9:127519377-127519877	STXBP1	0.0257776	0.13496	0.00347895	0.00347895	0.246689	1	0.234397	0.0578231	0.0578231	ZNF263_+_+
1755	ZNF263_+_(2624r)	ZNF263_+_(1136g)	ZNF263	False	chr3:58463611-58464111	PDHB	0.0535263	0.228143	0.0122117	0.0122117	0.466447	1	0.248546	0.115933	0.115933	ZNF263_+_+
1756	ZNF263_+_(2624r)	ZNF263_+_(1136g)	ZNF263	False	chr3:58581320-58581820	PDHB	0.0541181	0.186308	0.0100826	0.0100826	0.466447	1	0.248546	0.115933	0.115933	ZNF263_+_+
1757	ZNF263_+_(2624r)	ZNF263_+_(1136g)	ZNF263	False	chr11:123194517-123195017	HSPA8	0.0211781	0.0658778	0.00139517	0.00139517	0.378822	1	0.233205	0.0883433	0.0883433	ZNF263_+_+
1758	ZNF263_+_(2624r)	ZNF263_+_(1136g)	ZNF263	False	chr11:123211110-123211610	HSPA8	0.0153357	0.188762	0.0028948	0.0028948	0.378822	1	0.233205	0.0883433	0.0883433	ZNF263_+_+
1759	ZNF263_+_(2624r)	ZNF263_+_(1136g)	ZNF263	False	chr2:241010206-241010706	PPP1R7	0.0214723	0.0973736	0.00209084	0.00209084	0.280507	1	0.194886	0.0546669	0.0546669	ZNF263_+_+
1760	ZNF263_+_(2624r)	ZNF263_+_(1136g)	ZNF263	False	chr2:241064388-241064888	PPP1R7	0.0300574	0.126412	0.00379963	0.00379963	0.280507	1	0.194886	0.0546669	0.0546669	ZNF263_+_+
1761	ZNF263_+_(2624r)	ZNF263_+_(1136g)	ZNF263	False	chr11:2379652-2380152	CD81	0.0154742	0.32441	0.00501997	0.00501997	1.16934	1	0.250109	0.292462	0.292462	ZNF263_+_+
1762	ZNF263_+_(2624r)	ZNF263_+_(1136g)	ZNF263	False	chr11:2533736-2534236	CD81	0.0368661	0.507542	0.0187111	0.0187111	1.16934	1	0.250109	0.292462	0.292462	ZNF263_+_+
1763	ZNF263_+_(2624r)	ZNF263_+_(1136g)	ZNF263	False	chr11:2452358-2452858	CD81	0.0308018	0.374248	0.0115275	0.0115275	1.16934	1	0.250109	0.292462	0.292462	ZNF263_+_+
1764	ZNF263_+_(2624r)	ZNF263_+_(1136g)	ZNF263	False	chr11:2408974-2409474	CD81	0.0741301	0.193161	0.014319	0.014319	1.16934	1	0.250109	0.292462	0.292462	ZNF263_+_+
1765	ZNF263_+_(2624r)	ZNF263_+_(1136g)	ZNF263	False	chr21:41068944-41069444	BACE2	0.0740726	0.405836	0.0300613	0.0300613	0.31946	1	0.442465	0.14135	0.14135	ZNF263_+_+
1766	ZNF263_+_(2624r)	ZNF263_+_(1136g)	ZNF263	False	chr21:41142111-41142611	BACE2	0.0752166	0.47835	0.0359799	0.0359799	0.31946	1	0.442465	0.14135	0.14135	ZNF263_+_+
1767	ZNF263_+_(2624r)	ZNF263_+_(1136g)	ZNF263	False	chr21:41369099-41369599	BACE2	0.0183707	0.269286	0.00494698	0.00494698	0.31946	1	0.442465	0.14135	0.14135	ZNF263_+_+
1768	ZNF263_+_(2624r)	ZNF263_+_(1136g)	ZNF263	False	chr21:41420214-41420714	BACE2	0.0258238	0.267882	0.00691774	0.00691774	0.31946	1	0.442465	0.14135	0.14135	ZNF263_+_+
1769	ZNF263_+_(2624r)	ZNF263_+_(1136g)	ZNF263	False	chr1:234998038-234998538	TOMM20	0.0417372	0.312972	0.0130626	0.0130626	0.215317	1	0.423805	0.0912525	0.0912525	ZNF263_+_+
1770	ZNF263_+_(2624r)	ZNF263_+_(1136g)	ZNF263	False	chr7:44768010-44768510	ZMIZ2	0.0867112	0.234966	0.0203742	0.0203742	0.17773	1	0.327514	0.0582091	0.0582091	ZNF263_+_+
1771	ZNF263_+_(2624r)	ZNF263_+_(1136g)	ZNF263	False	chr1:226653896-226654396	STUM	0.0534509	0.263368	0.0140772	0.0140772	3.95233	1	0.316743	1.25187	1.25187	ZNF263_+_+
1772	ZNF263_+_(2624r)	ZNF263_+_(1136g)	ZNF263	False	chr1:226549774-226550274	STUM	0.0560445	0.312192	0.0174966	0.0174966	3.95233	1	0.316743	1.25187	1.25187	ZNF263_+_+
1773	ZNF263_+_(2624r)	ZNF263_+_(1136g)	ZNF263	False	chr15:43793011-43793511	MFAP1	0.0442653	0.114285	0.00505885	0.00505885	0.83982	1	0.343137	0.288173	0.288173	ZNF263_+_+
1774	ZNF263_+_(2624r)	ZNF263_+_(1136g)	ZNF263	False	chr15:43798690-43799190	MFAP1	0.054139	0.275406	0.0149102	0.0149102	0.83982	1	0.343137	0.288173	0.288173	ZNF263_+_+
1775	ZNF263_+_(2624r)	ZNF263_+_(1136g)	ZNF263	False	chr15:43776151-43776651	MFAP1	0.0393385	0.237398	0.00933889	0.00933889	0.83982	1	0.343137	0.288173	0.288173	ZNF263_+_+
1776	ZNF263_+_(2624r)	ZNF263_+_(1136g)	ZNF263	False	chr15:43745465-43745965	MFAP1	0.0222945	0.124806	0.00278248	0.00278248	0.83982	1	0.343137	0.288173	0.288173	ZNF263_+_+
1777	ZNF263_+_(2624r)	ZNF263_+_(1136g)	ZNF263	False	chr1:36285384-36285884	OSCP1	0.0337072	0.157245	0.00530029	0.00530029	0.263232	1	0.191988	0.0505375	0.0505375	ZNF263_+_+
1778	ZNF263_+_(2624r)	ZNF263_+_(1136g)	ZNF263	False	chr1:36366290-36366790	OSCP1	0.0710627	0.0980373	0.00696679	0.00696679	0.263232	1	0.191988	0.0505375	0.0505375	ZNF263_+_+
1779	ZNF263_+_(2624r)	ZNF263_+_(1136g)	ZNF263	False	chr1:36307846-36308346	OSCP1	0.0219567	0.06646	0.00145924	0.00145924	0.263232	1	0.191988	0.0505375	0.0505375	ZNF263_+_+
1780	ZNF263_+_(2624r)	ZNF263_+_(1136g)	ZNF263	False	chr1:36575992-36576492	OSCP1	0.0277157	0.13856	0.00384029	0.00384029	0.263232	1	0.191988	0.0505375	0.0505375	ZNF263_+_+
1781	ZNF263_+_(2624r)	ZNF263_+_(1136g)	ZNF263	False	chr1:36386334-36386834	OSCP1	0.0237762	0.102013	0.0024255	0.0024255	0.263232	1	0.191988	0.0505375	0.0505375	ZNF263_+_+
1782	ZNF263_+_(2624r)	ZNF263_+_(1136g)	ZNF263	False	chr1:36350821-36351321	OSCP1	0.0175287	0.075358	0.00132093	0.00132093	0.263232	1	0.191988	0.0505375	0.0505375	ZNF263_+_+
1783	ZNF263_+_(2624r)	ZNF263_+_(1136g)	ZNF263	False	chr1:36342629-36343129	OSCP1	0.0289374	0.051475	0.00148955	0.00148955	0.263232	1	0.191988	0.0505375	0.0505375	ZNF263_+_+
1784	ZNF263_+_(2624r)	ZNF263_+_(1136g)	ZNF263	False	chr1:36471678-36472178	OSCP1	0.0246839	0.086551	0.00213641	0.00213641	0.263232	1	0.191988	0.0505375	0.0505375	ZNF263_+_+
1785	ZNF263_+_(2624r)	ZNF263_+_(1136g)	ZNF263	False	chr16:89921620-89922120	CENPBD1	0.0263126	0.143347	0.00377185	0.00377185	0.489815	1	0.174663	0.0855526	0.0855526	ZNF263_+_+
1786	ZNF263_+_(2624r)	ZNF263_+_(1136g)	ZNF263	False	chr16:89925989-89926489	CENPBD1	0.0465206	0.167356	0.00778552	0.00778552	0.489815	1	0.174663	0.0855526	0.0855526	ZNF263_+_+
1787	ZNF263_+_(2624r)	ZNF263_+_(1136g)	ZNF263	False	chr16:89922309-89922809	CENPBD1	0.0285651	0.170785	0.00487849	0.00487849	0.489815	1	0.174663	0.0855526	0.0855526	ZNF263_+_+
1788	ZNF263_+_(2624r)	ZNF263_+_(1136g)	ZNF263	False	chr22:29309316-29309816	EMID1	0.0252159	0.312909	0.00789029	0.00789029	0.195486	1	0.248281	0.0485354	0.0485354	ZNF263_+_+
1789	ZNF263_+_(2624r)	ZNF263_+_(1136g)	ZNF263	False	chr22:29071284-29071784	EMID1	0.015426	0.151586	0.00233837	0.00233837	0.195486	1	0.248281	0.0485354	0.0485354	ZNF263_+_+
1790	ZNF263_+_(2624r)	ZNF263_+_(1136g)	ZNF263	False	chr16:30122441-30122941	ALDOA	0.0158952	0.0921719	0.00146509	0.00146509	0.466253	1	0.233384	0.108816	0.108816	ZNF263_+_+
1791	ZNF263_+_(2624r)	ZNF263_+_(1136g)	ZNF263	False	chr16:30053481-30053981	ALDOA	0.0604231	0.114442	0.00691494	0.00691494	0.466253	1	0.233384	0.108816	0.108816	ZNF263_+_+
1792	ZNF263_+_(2624r)	ZNF263_+_(1136g)	ZNF263	False	chr16:30063880-30064380	ALDOA	0.0246363	0.0519276	0.0012793	0.0012793	0.466253	1	0.233384	0.108816	0.108816	ZNF263_+_+
1793	ZNF263_+_(2624r)	ZNF263_+_(1136g)	ZNF263	False	chr16:29994779-29995279	ALDOA	0.0182072	0.0986135	0.00179548	0.00179548	0.466253	1	0.233384	0.108816	0.108816	ZNF263_+_+
1794	ZNF263_+_(2624r)	ZNF263_+_(1136g)	ZNF263	False	chr16:30066624-30067124	ALDOA	0.0207202	0.182791	0.00378747	0.00378747	0.466253	1	0.233384	0.108816	0.108816	ZNF263_+_+
1795	ZNF263_+_(2624r)	ZNF263_+_(1136g)	ZNF263	False	chr11:63999311-63999811	COX8A	0.00907748	0.111063	0.00100817	0.00100817	0.60062	1	0.0890241	0.0534697	0.0534697	ZNF263_+_+
1796	ZNF263_+_(2624r)	ZNF263_+_(1136g)	ZNF263	False	chr11:64085879-64086379	COX8A	0.00781794	0.0682823	0.000533827	0.000533827	0.60062	1	0.0890241	0.0534697	0.0534697	ZNF263_+_+
1797	ZNF263_+_(2624r)	ZNF263_+_(1136g)	ZNF263	False	chr11:63910512-63911012	COX8A	0.00476741	0.081246	0.000387333	0.000387333	0.60062	1	0.0890241	0.0534697	0.0534697	ZNF263_+_+
1798	ZNF263_+_(2624r)	ZNF263_+_(1136g)	ZNF263	False	chr11:63916987-63917487	COX8A	0.00937355	0.0603148	0.000565364	0.000565364	0.60062	1	0.0890241	0.0534697	0.0534697	ZNF263_+_+
1799	ZNF263_+_(2624r)	ZNF263_+_(1136g)	ZNF263	False	chr11:63999829-64000329	COX8A	0.00929101	0.0657145	0.000610554	0.000610554	0.60062	1	0.0890241	0.0534697	0.0534697	ZNF263_+_+
1800	ZNF263_+_(2624r)	ZNF263_+_(1136g)	ZNF263	False	chr11:64101450-64101950	COX8A	0.00159699	0.0593001	9.47016e-05	9.47016e-05	0.60062	1	0.0890241	0.0534697	0.0534697	ZNF263_+_+
1801	ZNF263_+_(2624r)	ZNF263_+_(1136g)	ZNF263	False	chr11:64055022-64055522	COX8A	0.00242321	0.050798	0.000123094	0.000123094	0.60062	1	0.0890241	0.0534697	0.0534697	ZNF263_+_+
1802	ZNF263_+_(2624r)	ZNF263_+_(1136g)	ZNF263	False	chr3:50572038-50572538	HEMK1	0.0178609	0.230893	0.00412397	0.00412397	0.788373	1	0.319256	0.251693	0.251693	ZNF263_+_+
1803	ZNF263_+_(2624r)	ZNF263_+_(1136g)	ZNF263	False	chr3:50542347-50542847	HEMK1	0.032074	0.0791152	0.00253754	0.00253754	0.788373	1	0.319256	0.251693	0.251693	ZNF263_+_+
1804	ZNF263_+_(2624r)	ZNF263_+_(1136g)	ZNF263	False	chr3:50515938-50516438	HEMK1	0.0376359	0.177008	0.00666186	0.00666186	0.788373	1	0.319256	0.251693	0.251693	ZNF263_+_+
1805	ZNF263_+_(2624r)	ZNF263_+_(1136g)	ZNF263	False	chr3:50601727-50602227	HEMK1	0.0217599	0.216617	0.00471358	0.00471358	0.788373	1	0.319256	0.251693	0.251693	ZNF263_+_+
1806	ZNF263_+_(2624r)	ZNF263_+_(1136g)	ZNF263	False	chr3:38459673-38460173	XYLB	0.0391782	0.198712	0.00778516	0.00778516	0.471194	1	0.341039	0.160696	0.160696	ZNF263_+_+
1807	ZNF263_+_(2624r)	ZNF263_+_(1136g)	ZNF263	False	chr1:160411107-160411607	PEX19	0.0320666	0.180121	0.00577588	0.00577588	0.354481	1	0.281696	0.099856	0.099856	ZNF263_+_+
1808	ZNF263_+_(2624r)	ZNF263_+_(1136g)	ZNF263	False	chr1:160193026-160193526	PEX19	0.0318136	0.0522123	0.00166106	0.00166106	0.354481	1	0.281696	0.099856	0.099856	ZNF263_+_+
1809	ZNF263_+_(2624r)	ZNF263_+_(1136g)	ZNF263	False	chr1:160410456-160410956	PEX19	0.0663692	0.187817	0.0124652	0.0124652	0.354481	1	0.281696	0.099856	0.099856	ZNF263_+_+
1810	ZNF263_+_(2624r)	ZNF263_+_(1136g)	ZNF263	False	chr1:160205896-160206396	PEX19	0.0351518	0.162982	0.00572909	0.00572909	0.354481	1	0.281696	0.099856	0.099856	ZNF263_+_+
1811	ZNF263_+_(2624r)	ZNF263_+_(1136g)	ZNF263	False	chr1:160400858-160401358	PEX19	0.0539741	0.161415	0.00871223	0.00871223	0.354481	1	0.281696	0.099856	0.099856	ZNF263_+_+
1812	ZNF263_+_(2624r)	ZNF263_+_(1136g)	ZNF263	False	chr1:160204443-160204943	PEX19	0.022529	0.113322	0.00255302	0.00255302	0.354481	1	0.281696	0.099856	0.099856	ZNF263_+_+
1813	ZNF263_+_(2624r)	ZNF263_+_(1136g)	ZNF263	False	chr1:160115926-160116426	DCAF8	0.0119608	0.351965	0.0042098	0.0042098	0.440628	1	0.423296	0.186516	0.186516	ZNF263_+_+
1814	ZNF263_+_(2624r)	ZNF263_+_(1136g)	ZNF263	False	chr1:160410456-160410956	DCAF8	0.0187755	0.289746	0.00544013	0.00544013	0.440628	1	0.423296	0.186516	0.186516	ZNF263_+_+
1815	ZNF263_+_(2624r)	ZNF263_+_(1136g)	ZNF263	False	chr1:160411107-160411607	DCAF8	0.0191632	0.324803	0.00622427	0.00622427	0.440628	1	0.423296	0.186516	0.186516	ZNF263_+_+
1816	ZNF263_+_(2624r)	ZNF263_+_(1136g)	ZNF263	False	chr1:160205896-160206396	DCAF8	0.0151616	0.391689	0.00593865	0.00593865	0.440628	1	0.423296	0.186516	0.186516	ZNF263_+_+
1817	ZNF263_+_(2624r)	ZNF263_+_(1136g)	ZNF263	False	chr21:38350689-38351189	KCNJ15	0.0338812	0.140208	0.0047504	0.0047504	0.308306	1	0.183667	0.0566255	0.0566255	ZNF263_+_+
1818	ZNF263_+_(2624r)	ZNF263_+_(1136g)	ZNF263	False	chr21:38289675-38290175	KCNJ15	0.0674537	0.181579	0.0122482	0.0122482	0.308306	1	0.183667	0.0566255	0.0566255	ZNF263_+_+
1819	ZNF263_+_(2624r)	ZNF263_+_(1136g)	ZNF263	False	chr21:38448590-38449090	KCNJ15	0.0348267	0.18184	0.00633289	0.00633289	0.308306	1	0.183667	0.0566255	0.0566255	ZNF263_+_+
1820	ZNF263_+_(2624r)	ZNF263_+_(1136g)	ZNF263	False	chr21:38380714-38381214	KCNJ15	0.0447437	0.111546	0.00499098	0.00499098	0.308306	1	0.183667	0.0566255	0.0566255	ZNF263_+_+
1821	ZNF263_+_(2624r)	ZNF263_+_(1136g)	ZNF263	False	chr11:2943378-2943878	NAP1L4	0.0376047	0.498766	0.0187559	0.0187559	0.215378	1	0.462619	0.0996382	0.0996382	ZNF263_+_+
1822	ZNF263_+_(2624r)	ZNF263_+_(1136g)	ZNF263	False	chr11:2891250-2891750	NAP1L4	0.0313351	0.414288	0.0129817	0.0129817	0.215378	1	0.462619	0.0996382	0.0996382	ZNF263_+_+
1823	ZNF263_+_(2624r)	ZNF263_+_(1136g)	ZNF263	False	chr11:3139053-3139553	NAP1L4	0.0178806	0.270545	0.0048375	0.0048375	0.215378	1	0.462619	0.0996382	0.0996382	ZNF263_+_+
1824	ZNF263_+_(2624r)	ZNF263_+_(1136g)	ZNF263	False	chr11:2812342-2812842	NAP1L4	0.0210363	0.448615	0.00943721	0.00943721	0.215378	1	0.462619	0.0996382	0.0996382	ZNF263_+_+
1825	ZNF263_+_(2624r)	ZNF263_+_(1136g)	ZNF263	False	chrX:67544216-67544716	AR	0.161656	0.311952	0.0504289	0.0504289	1.68704	1	0.419121	0.707073	0.707073	ZNF263_+_+
1826	ZNF263_+_(2624r)	ZNF263_+_(1136g)	ZNF263	False	chrX:67780722-67781222	AR	0.201494	0.12833	0.0258577	0.0258577	1.68704	1	0.419121	0.707073	0.707073	ZNF263_+_+
1827	ZNF263_+_(2624r)	ZNF263_+_(1136g)	ZNF263	False	chr19:49691342-49691842	RCN3	0.012955	0.0990253	0.00128287	0.00128287	0.316065	1	0.21114	0.0667339	0.0667339	ZNF263_+_+
1828	ZNF263_+_(2624r)	ZNF263_+_(1136g)	ZNF263	False	chr19:49591787-49592287	RCN3	0.0295363	0.239941	0.00708699	0.00708699	0.316065	1	0.21114	0.0667339	0.0667339	ZNF263_+_+
1829	ZNF263_+_(2624r)	ZNF263_+_(1136g)	ZNF263	False	chr19:49677886-49678386	RCN3	0.015833	0.207459	0.00328471	0.00328471	0.316065	1	0.21114	0.0667339	0.0667339	ZNF263_+_+
1830	ZNF263_+_(2624r)	ZNF263_+_(1136g)	ZNF263	False	chr19:49403662-49404162	RCN3	0.0279137	0.261394	0.00729647	0.00729647	0.316065	1	0.21114	0.0667339	0.0667339	ZNF263_+_+
1831	ZNF263_+_(2624r)	ZNF263_+_(1136g)	ZNF263	False	chr19:49689723-49690223	RCN3	0.0138086	0.12098	0.00167056	0.00167056	0.316065	1	0.21114	0.0667339	0.0667339	ZNF263_+_+
1832	ZNF263_+_(2624r)	ZNF263_+_(1136g)	ZNF263	False	chr12:62703099-62703599	MON2	0.0234418	0.363545	0.00852215	0.00852215	0.234809	1	0.443487	0.104135	0.104135	ZNF263_+_+
1833	ZNF263_+_(2624r)	ZNF263_+_(1136g)	ZNF263	False	chr12:62632385-62632885	MON2	0.0226171	0.293237	0.00663217	0.00663217	0.234809	1	0.443487	0.104135	0.104135	ZNF263_+_+
1834	ZNF263_+_(2624r)	ZNF263_+_(1136g)	ZNF263	False	chr10:28680320-28680820	BAMBI	0.0377953	0.305332	0.0115401	0.0115401	0.365969	1	0.163113	0.0596942	0.0596942	ZNF263_+_+
1835	ZNF263_+_(2624r)	ZNF263_+_(1136g)	ZNF263	False	chr6:3978153-3978653	ECI2	0.0817374	0.314259	0.0256867	0.0256867	0.200876	1	0.346094	0.0695219	0.0695219	ZNF263_+_+
1836	ZNF263_+_(2624r)	ZNF263_+_(1136g)	ZNF263	False	chr19:675238-675738	RNF126	0.0156493	0.202921	0.00317558	0.00317558	0.267578	1	0.230871	0.0617761	0.0617761	ZNF263_+_+
1837	ZNF263_+_(2624r)	ZNF263_+_(1136g)	ZNF263	False	chr12:48156877-48157377	PFKM	0.0695268	0.191517	0.0133156	0.0133156	0.214231	1	0.279859	0.0599546	0.0599546	ZNF263_+_+
1838	ZNF263_+_(2624r)	ZNF263_+_(1136g)	ZNF263	False	chr20:37520957-37521457	SRC	0.023062	0.316764	0.00730519	0.00730519	0.309468	1	0.342753	0.106071	0.106071	ZNF263_+_+
1839	ZNF263_+_(2624r)	ZNF263_+_(1136g)	ZNF263	False	chr20:37522280-37522780	SRC	0.0252635	0.354045	0.00894441	0.00894441	0.309468	1	0.342753	0.106071	0.106071	ZNF263_+_+
1840	ZNF263_+_(2624r)	ZNF263_+_(1136g)	ZNF263	False	chr20:37522795-37523295	SRC	0.0229145	0.327472	0.00750385	0.00750385	0.309468	1	0.342753	0.106071	0.106071	ZNF263_+_+
1841	ZNF263_+_(2624r)	ZNF263_+_(1136g)	ZNF263	False	chr20:37418019-37418519	SRC	0.0363826	0.330461	0.012023	0.012023	0.309468	1	0.342753	0.106071	0.106071	ZNF263_+_+
1842	ZNF263_+_(2624r)	ZNF263_+_(1136g)	ZNF263	False	chr20:37517010-37517510	SRC	0.0581932	0.311273	0.018114	0.018114	0.309468	1	0.342753	0.106071	0.106071	ZNF263_+_+
1843	ZNF263_+_(2624r)	ZNF263_+_(1136g)	ZNF263	False	chr5:160199275-160199775	TTC1	0.028152	0.0812932	0.00228857	0.00228857	0.656505	1	0.36993	0.242861	0.242861	ZNF263_+_+
1844	ZNF263_+_(2624r)	ZNF263_+_(1136g)	ZNF263	False	chr17:42518350-42518850	NAGLU	0.0125976	0.255603	0.00321997	0.00321997	0.251587	1	0.220041	0.0553596	0.0553596	ZNF263_+_+
1845	ZNF263_+_(2624r)	ZNF263_+_(1136g)	ZNF263	False	chr17:42421877-42422377	NAGLU	0.0183125	0.168709	0.00308948	0.00308948	0.251587	1	0.220041	0.0553596	0.0553596	ZNF263_+_+
1846	ZNF263_+_(2624r)	ZNF263_+_(1136g)	ZNF263	False	chr17:42421284-42421784	NAGLU	0.0196672	0.280091	0.0055086	0.0055086	0.251587	1	0.220041	0.0553596	0.0553596	ZNF263_+_+
1847	ZNF263_+_(2624r)	ZNF263_+_(1136g)	ZNF263	False	chr17:42518890-42519390	NAGLU	0.0338214	0.245957	0.0083186	0.0083186	0.251587	1	0.220041	0.0553596	0.0553596	ZNF263_+_+
1848	ZNF263_+_(2624r)	ZNF263_+_(1136g)	ZNF263	False	chr17:42537061-42537561	NAGLU	0.020097	0.22796	0.00458132	0.00458132	0.251587	1	0.220041	0.0553596	0.0553596	ZNF263_+_+
1849	ZNF263_+_(2624r)	ZNF263_+_(1136g)	ZNF263	False	chr10:73819357-73819857	NDST2	0.0264413	0.0789518	0.00208759	0.00208759	0.19428	1	0.286953	0.055749	0.055749	ZNF263_+_+
1850	ZNF263_+_(2624r)	ZNF263_+_(1136g)	ZNF263	False	chr1:72282021-72282521	NEGR1	0.182629	0.516461	0.094321	0.094321	1.48834	1	0.363303	0.540717	0.540717	ZNF263_+_+
1851	ZNF263_+_(2624r)	ZNF263_+_(1136g)	ZNF263	False	chr16:30998087-30998587	STX1B	0.0200725	0.095875	0.00192445	0.00192445	0.360154	1	0.204741	0.0737383	0.0737383	ZNF263_+_+
1852	ZNF263_+_(2624r)	ZNF263_+_(1136g)	ZNF263	False	chr16:30950688-30951188	STX1B	0.0386805	0.301318	0.0116551	0.0116551	0.360154	1	0.204741	0.0737383	0.0737383	ZNF263_+_+
1853	ZNF263_+_(2624r)	ZNF263_+_(1136g)	ZNF263	False	chr16:31064993-31065493	STX1B	0.0286398	0.194797	0.00557895	0.00557895	0.360154	1	0.204741	0.0737383	0.0737383	ZNF263_+_+
1854	ZNF263_+_(2624r)	ZNF263_+_(1136g)	ZNF263	False	chr1:11701473-11701973	CLCN6	0.0164068	0.30551	0.00501244	0.00501244	0.200818	1	0.331164	0.0665038	0.0665038	ZNF263_+_+
1855	ZNF263_+_(2624r)	ZNF263_+_(1136g)	ZNF263	False	chr1:11731690-11732190	CLCN6	0.0600929	0.350499	0.0210625	0.0210625	0.200818	1	0.331164	0.0665038	0.0665038	ZNF263_+_+
1856	ZNF263_+_(2624r)	ZNF263_+_(1136g)	ZNF263	False	chr1:11700603-11701103	CLCN6	0.0170261	0.22259	0.00378983	0.00378983	0.200818	1	0.331164	0.0665038	0.0665038	ZNF263_+_+
1857	ZNF263_+_(2624r)	ZNF263_+_(1136g)	ZNF263	False	chr1:11804064-11804564	CLCN6	0.0163228	0.203928	0.00332868	0.00332868	0.200818	1	0.331164	0.0665038	0.0665038	ZNF263_+_+
1858	ZNF263_+_(2624r)	ZNF263_+_(1136g)	ZNF263	False	chr1:109535856-109536356	GSTM4	0.0502835	0.0993161	0.00499396	0.00499396	0.218067	1	0.0700818	0.0152825	0.0152825	ZNF263_+_+
1859	ZNF263_+_(2624r)	ZNF263_+_(1136g)	ZNF263	False	chr1:109632569-109633069	GSTM4	0.0340165	0.134491	0.00457492	0.00457492	0.218067	1	0.0700818	0.0152825	0.0152825	ZNF263_+_+
1860	ZNF263_+_(2624r)	ZNF263_+_(1136g)	ZNF263	False	chr1:109711990-109712490	GSTM4	0.0202503	0.0949319	0.0019224	0.0019224	0.218067	1	0.0700818	0.0152825	0.0152825	ZNF263_+_+
1861	ZNF263_+_(2624r)	ZNF263_+_(1136g)	ZNF263	False	chr1:109529817-109530317	GSTM4	0.0244285	0.0594846	0.00145312	0.00145312	0.218067	1	0.0700818	0.0152825	0.0152825	ZNF263_+_+
1862	ZNF263_+_(2624r)	ZNF263_+_(1136g)	ZNF263	False	chr2:174341430-174341930	CIR1	0.0170152	0.113456	0.00193048	0.00193048	0.313657	1	0.399799	0.1254	0.1254	ZNF263_+_+
1863	ZNF263_+_(2624r)	ZNF263_+_(1136g)	ZNF263	False	chr2:174485905-174486405	CIR1	0.0331302	0.0838956	0.00277947	0.00277947	0.313657	1	0.399799	0.1254	0.1254	ZNF263_+_+
1864	ZNF263_+_(2624r)	ZNF263_+_(1136g)	ZNF263	False	chr7:151440549-151441049	NUB1	0.0175627	0.279785	0.00491377	0.00491377	0.199476	1	0.386318	0.0770611	0.0770611	ZNF263_+_+
1865	ZNF263_+_(2624r)	ZNF263_+_(1136g)	ZNF263	False	chr7:151518155-151518655	NUB1	0.0197643	0.285501	0.00564274	0.00564274	0.199476	1	0.386318	0.0770611	0.0770611	ZNF263_+_+
1866	ZNF263_+_(2624r)	ZNF263_+_(1136g)	ZNF263	False	chr4:1684831-1685331	TMEM129	0.00717436	0.18413	0.00132101	0.00132101	0.184453	1	0.257427	0.047483	0.047483	ZNF263_+_+
1867	ZNF263_+_(2624r)	ZNF263_+_(1136g)	ZNF263	False	chr4:1644926-1645426	TMEM129	0.0352385	0.20946	0.00738107	0.00738107	0.184453	1	0.257427	0.047483	0.047483	ZNF263_+_+
1868	ZNF263_+_(2624r)	ZNF263_+_(1136g)	ZNF263	False	chr4:1755058-1755558	TMEM129	0.00787982	0.181191	0.00142775	0.00142775	0.184453	1	0.257427	0.047483	0.047483	ZNF263_+_+
1869	ZNF263_+_(2624r)	ZNF263_+_(1136g)	ZNF263	False	chr1:2540804-2541304	PRXL2B	0.0160794	0.22957	0.00369134	0.00369134	0.206846	1	0.109397	0.0226283	0.0226283	ZNF263_+_+
1870	ZNF263_+_(2624r)	ZNF263_+_(1136g)	ZNF263	False	chr1:2540229-2540729	PRXL2B	0.0170955	0.270646	0.00462682	0.00462682	0.206846	1	0.109397	0.0226283	0.0226283	ZNF263_+_+
1871	ZNF263_+_(2624r)	ZNF263_+_(1136g)	ZNF263	False	chr1:2610940-2611440	PRXL2B	0.0258968	0.205665	0.00532605	0.00532605	0.206846	1	0.109397	0.0226283	0.0226283	ZNF263_+_+
1872	ZNF263_+_(2624r)	ZNF263_+_(1136g)	ZNF263	False	chr16:50372077-50372577	BRD7	0.0493449	0.234984	0.0115953	0.0115953	0.215386	1	0.419763	0.0904113	0.0904113	ZNF263_+_+
1873	ZNF263_+_(2624r)	ZNF263_+_(1136g)	ZNF263	False	chr16:50246684-50247184	BRD7	0.015482	0.201289	0.00311636	0.00311636	0.215386	1	0.419763	0.0904113	0.0904113	ZNF263_+_+
1874	ZNF263_+_(2624r)	ZNF263_+_(1136g)	ZNF263	False	chr16:50266213-50266713	BRD7	0.0112215	0.0881586	0.000989269	0.000989269	0.215386	1	0.419763	0.0904113	0.0904113	ZNF263_+_+
1875	ZNF263_+_(2624r)	ZNF263_+_(1136g)	ZNF263	False	chr22:41561328-41561828	ACO2	0.0157828	0.176754	0.00278968	0.00278968	0.207731	1	0.310879	0.0645792	0.0645792	ZNF263_+_+
1876	ZNF263_+_(2624r)	ZNF263_+_(1136g)	ZNF263	False	chr22:41557287-41557787	ACO2	0.0116428	0.0789782	0.000919527	0.000919527	0.207731	1	0.310879	0.0645792	0.0645792	ZNF263_+_+
1877	ZNF263_+_(2624r)	ZNF263_+_(1136g)	ZNF263	False	chr22:41445013-41445513	ACO2	0.0108426	0.167029	0.00181104	0.00181104	0.207731	1	0.310879	0.0645792	0.0645792	ZNF263_+_+
1878	ZNF263_+_(2624r)	ZNF263_+_(1136g)	ZNF263	False	chr22:41403744-41404244	ACO2	0.0180929	0.104879	0.00189756	0.00189756	0.207731	1	0.310879	0.0645792	0.0645792	ZNF263_+_+
1879	ZNF263_+_(2624r)	ZNF263_+_(1136g)	ZNF263	False	chr9:136588036-136588536	INPP5E	0.0141261	0.137841	0.00194715	0.00194715	0.70272	1	0.260937	0.183366	0.183366	ZNF263_+_+
1880	ZNF263_+_(2624r)	ZNF263_+_(1136g)	ZNF263	False	chr9:136584887-136585387	INPP5E	0.00735796	0.0545196	0.000401153	0.000401153	0.70272	1	0.260937	0.183366	0.183366	ZNF263_+_+
1881	ZNF263_+_(2624r)	ZNF263_+_(1136g)	ZNF263	False	chr9:136565737-136566237	INPP5E	0.0163901	0.151546	0.00248386	0.00248386	0.70272	1	0.260937	0.183366	0.183366	ZNF263_+_+
1882	ZNF263_+_(2624r)	ZNF263_+_(1136g)	ZNF263	False	chr9:136544418-136544918	INPP5E	0.0165632	0.113131	0.0018738	0.0018738	0.70272	1	0.260937	0.183366	0.183366	ZNF263_+_+
1883	ZNF263_+_(2624r)	ZNF263_+_(1136g)	ZNF263	False	chr9:136373444-136373944	INPP5E	0.00936197	0.0671557	0.00062871	0.00062871	0.70272	1	0.260937	0.183366	0.183366	ZNF263_+_+
1884	ZNF263_+_(2624r)	ZNF263_+_(1136g)	ZNF263	False	chr9:136587075-136587575	INPP5E	0.0184855	0.173908	0.00321478	0.00321478	0.70272	1	0.260937	0.183366	0.183366	ZNF263_+_+
1885	ZNF263_+_(2624r)	ZNF263_+_(1136g)	ZNF263	False	chr9:136552103-136552603	INPP5E	0.0194766	0.163453	0.00318351	0.00318351	0.70272	1	0.260937	0.183366	0.183366	ZNF263_+_+
1886	ZNF263_+_(2624r)	ZNF263_+_(1136g)	ZNF263	False	chr9:136002813-136003313	CAMSAP1	0.0457714	0.28743	0.0131561	0.0131561	0.270399	1	0.4199	0.11354	0.11354	ZNF263_+_+
1887	ZNF263_+_(2624r)	ZNF263_+_(1136g)	ZNF263	False	chr9:135990514-135991014	CAMSAP1	0.0410988	0.333733	0.013716	0.013716	0.270399	1	0.4199	0.11354	0.11354	ZNF263_+_+
1888	ZNF263_+_(2624r)	ZNF263_+_(1136g)	ZNF263	False	chr9:135864397-135864897	CAMSAP1	0.0152845	0.194586	0.00297415	0.00297415	0.270399	1	0.4199	0.11354	0.11354	ZNF263_+_+
1889	ZNF263_+_(2624r)	ZNF263_+_(1136g)	ZNF263	False	chr22:31946195-31946695	DEPDC5	0.0429393	0.285148	0.0122441	0.0122441	0.289608	1	0.385089	0.111525	0.111525	ZNF263_+_+
1890	ZNF263_+_(2624r)	ZNF263_+_(1136g)	ZNF263	False	chr22:31625598-31626098	DEPDC5	0.0342976	0.257584	0.00883451	0.00883451	0.289608	1	0.385089	0.111525	0.111525	ZNF263_+_+
1891	ZNF263_+_(2624r)	ZNF263_+_(1136g)	ZNF263	False	chr22:31681813-31682313	DEPDC5	0.0165112	0.122666	0.00202536	0.00202536	0.289608	1	0.385089	0.111525	0.111525	ZNF263_+_+
1892	ZNF263_+_(2624r)	ZNF263_+_(1136g)	ZNF263	False	chr9:92410433-92410933	OMD	0.0420584	0.345985	0.0145516	0.0145516	0.722808	1	0.116253	0.0840285	0.0840285	ZNF263_+_+
1893	ZNF263_+_(2624r)	ZNF263_+_(1136g)	ZNF263	False	chr9:92350088-92350588	OMD	0.041669	0.327848	0.0136611	0.0136611	0.722808	1	0.116253	0.0840285	0.0840285	ZNF263_+_+
1894	ZNF263_+_(2624r)	ZNF263_+_(1136g)	ZNF263	False	chr7:1055843-1056343	GPR146	0.0268701	0.212649	0.00571389	0.00571389	0.74369	1	0.177667	0.132129	0.132129	ZNF263_+_+
1895	ZNF263_+_(2624r)	ZNF263_+_(1136g)	ZNF263	False	chr7:926276-926776	GPR146	0.0318059	0.324705	0.0103275	0.0103275	0.74369	1	0.177667	0.132129	0.132129	ZNF263_+_+
1896	ZNF263_+_(2624r)	ZNF263_+_(1136g)	ZNF263	False	chr7:916545-917045	GPR146	0.0145638	0.223758	0.00325877	0.00325877	0.74369	1	0.177667	0.132129	0.132129	ZNF263_+_+
1897	ZNF263_+_(2624r)	ZNF263_+_(1136g)	ZNF263	False	chr1:150550132-150550632	ENSA	0.0235212	0.24469	0.00575541	0.00575541	0.330062	1	0.462456	0.152639	0.152639	ZNF263_+_+
1898	ZNF263_+_(2624r)	ZNF263_+_(1136g)	ZNF263	False	chr19:37778865-37779365	ZNF781	0.0533511	0.108086	0.0057665	0.0057665	0.904665	1	0.311805	0.282079	0.282079	ZNF263_+_+
1899	ZNF263_+_(2624r)	ZNF263_+_(1136g)	ZNF263	False	chr1:25101368-25101868	RSRP1	0.0243904	0.300877	0.00733851	0.00733851	0.220513	1	0.338761	0.0747013	0.0747013	ZNF263_+_+
1900	ZNF263_+_(2624r)	ZNF263_+_(1136g)	ZNF263	False	chr1:25103056-25103556	RSRP1	0.0601347	0.314467	0.0189104	0.0189104	0.220513	1	0.338761	0.0747013	0.0747013	ZNF263_+_+
1901	ZNF263_+_(2624r)	ZNF263_+_(1136g)	ZNF263	False	chr16:58628663-58629163	SETD6	0.0128263	0.210921	0.00270535	0.00270535	0.236874	1	0.233877	0.0553993	0.0553993	ZNF263_+_+
1902	ZNF263_+_(2624r)	ZNF263_+_(1136g)	ZNF263	False	chr3:48503306-48503806	SHISA5	0.0277294	0.256909	0.00712394	0.00712394	0.319155	1	0.241992	0.0772328	0.0772328	ZNF263_+_+
1903	ZNF263_+_(2624r)	ZNF263_+_(1136g)	ZNF263	False	chr3:48595685-48596185	SHISA5	0.0443327	0.312585	0.0138577	0.0138577	0.319155	1	0.241992	0.0772328	0.0772328	ZNF263_+_+
1904	ZNF263_+_(2624r)	ZNF263_+_(1136g)	ZNF263	False	chr3:48598987-48599487	SHISA5	0.0177662	0.132359	0.00235151	0.00235151	0.319155	1	0.241992	0.0772328	0.0772328	ZNF263_+_+
1905	ZNF263_+_(2624r)	ZNF263_+_(1136g)	ZNF263	False	chr2:96788298-96788798	FER1L5	0.0200768	0.0505257	0.0010144	0.0010144	0.758314	1	0.2125	0.161142	0.161142	ZNF263_+_+
1906	ZNF263_+_(2624r)	ZNF263_+_(1136g)	ZNF263	False	chr2:96528200-96528700	FER1L5	0.022646	0.184167	0.00417064	0.00417064	0.758314	1	0.2125	0.161142	0.161142	ZNF263_+_+
1907	ZNF263_+_(2624r)	ZNF263_+_(1136g)	ZNF263	False	chr2:96763609-96764109	FER1L5	0.0268885	0.176153	0.00473648	0.00473648	0.758314	1	0.2125	0.161142	0.161142	ZNF263_+_+
1908	ZNF263_+_(2624r)	ZNF263_+_(1136g)	ZNF263	False	chr2:96642472-96642972	FER1L5	0.0238907	0.110685	0.00264434	0.00264434	0.758314	1	0.2125	0.161142	0.161142	ZNF263_+_+
1909	ZNF263_+_(2624r)	ZNF263_+_(1136g)	ZNF263	False	chr2:96685445-96685945	FER1L5	0.0155442	0.122812	0.00190902	0.00190902	0.758314	1	0.2125	0.161142	0.161142	ZNF263_+_+
1910	ZNF263_+_(2624r)	ZNF263_+_(1136g)	ZNF263	False	chr7:101237592-101238092	IFT22	0.0255864	0.142036	0.0036342	0.0036342	0.215003	1	0.197958	0.0425616	0.0425616	ZNF263_+_+
1911	ZNF263_+_(2624r)	ZNF263_+_(1136g)	ZNF263	False	chr7:101169719-101170219	IFT22	0.032591	0.159544	0.0051997	0.0051997	0.215003	1	0.197958	0.0425616	0.0425616	ZNF263_+_+
1912	ZNF263_+_(2624r)	ZNF263_+_(1136g)	ZNF263	False	chr7:101308028-101308528	IFT22	0.0518035	0.126305	0.00654305	0.00654305	0.215003	1	0.197958	0.0425616	0.0425616	ZNF263_+_+
1913	ZNF263_+_(2624r)	ZNF263_+_(1136g)	ZNF263	False	chr17:19317210-19317710	MAPK7	0.0407794	0.0872222	0.00355687	0.00355687	0.369955	1	0.211234	0.0781472	0.0781472	ZNF263_+_+
1914	ZNF263_+_(2624r)	ZNF263_+_(1136g)	ZNF263	False	chr17:19364694-19365194	MAPK7	0.0417593	0.182259	0.00761102	0.00761102	0.369955	1	0.211234	0.0781472	0.0781472	ZNF263_+_+
1915	ZNF263_+_(2624r)	ZNF263_+_(1136g)	ZNF263	False	chr17:19398344-19398844	MAPK7	0.0360064	0.102315	0.00368398	0.00368398	0.369955	1	0.211234	0.0781472	0.0781472	ZNF263_+_+
1916	ZNF263_+_(2624r)	ZNF263_+_(1136g)	ZNF263	False	chr8:27948406-27948906	ELP3	0.0849665	0.43265	0.0367608	0.0367608	0.208262	1	0.441428	0.0919325	0.0919325	ZNF263_+_+
1917	ZNF263_+_(2624r)	ZNF263_+_(1136g)	ZNF263	False	chr8:28324219-28324719	ELP3	0.0751774	0.327751	0.0246395	0.0246395	0.208262	1	0.441428	0.0919325	0.0919325	ZNF263_+_+
1918	ZNF263_+_(2624r)	ZNF263_+_(1136g)	ZNF263	False	chr8:27981870-27982370	ELP3	0.0571324	0.293142	0.0167479	0.0167479	0.208262	1	0.441428	0.0919325	0.0919325	ZNF263_+_+
1919	ZNF263_+_(2624r)	ZNF263_+_(1136g)	ZNF263	False	chr1:16207485-16207985	SZRD1	0.012476	0.123707	0.00154337	0.00154337	1.37403	1	0.366296	0.503302	0.503302	ZNF263_+_+
1920	ZNF263_+_(2624r)	ZNF263_+_(1136g)	ZNF263	False	chr1:16212478-16212978	SZRD1	0.0155935	0.0558214	0.000870451	0.000870451	1.37403	1	0.366296	0.503302	0.503302	ZNF263_+_+
1921	ZNF263_+_(2624r)	ZNF263_+_(1136g)	ZNF263	False	chr20:36154944-36155444	CNBD2	0.0806612	0.229957	0.0185486	0.0185486	0.284738	1	0.159241	0.0453419	0.0453419	ZNF263_+_+
1922	ZNF263_+_(2624r)	ZNF263_+_(1136g)	ZNF263	False	chr20:35952944-35953444	CNBD2	0.0146324	0.18061	0.00264275	0.00264275	0.284738	1	0.159241	0.0453419	0.0453419	ZNF263_+_+
1923	ZNF263_+_(2624r)	ZNF263_+_(1136g)	ZNF263	False	chr1:43366680-43367180	MED8	0.033628	0.063649	0.00214039	0.00214039	0.949508	1	0.215425	0.204548	0.204548	ZNF263_+_+
1924	ZNF263_+_(2624r)	ZNF263_+_(1136g)	ZNF263	False	chr1:43531923-43532423	MED8	0.0229393	0.0726684	0.00166697	0.00166697	0.949508	1	0.215425	0.204548	0.204548	ZNF263_+_+
1925	ZNF263_+_(2624r)	ZNF263_+_(1136g)	ZNF263	False	chr22:26416807-26417307	TFIP11	0.125329	0.190974	0.0239345	0.0239345	1.03824	1	0.213096	0.221245	0.221245	ZNF263_+_+
1926	ZNF263_+_(2624r)	ZNF263_+_(1136g)	ZNF263	False	chr22:26589408-26589908	TFIP11	0.0548581	0.132185	0.00725141	0.00725141	1.03824	1	0.213096	0.221245	0.221245	ZNF263_+_+
1927	ZNF263_+_(2624r)	ZNF263_+_(1136g)	ZNF263	False	chr22:26658767-26659267	TFIP11	0.0503928	0.194084	0.00978043	0.00978043	1.03824	1	0.213096	0.221245	0.221245	ZNF263_+_+
1928	ZNF263_+_(2624r)	ZNF263_+_(1136g)	ZNF263	False	chr22:26447254-26447754	TFIP11	0.0326442	0.0966635	0.0031555	0.0031555	1.03824	1	0.213096	0.221245	0.221245	ZNF263_+_+
1929	ZNF263_+_(2624r)	ZNF263_+_(1136g)	ZNF263	False	chr17:79931282-79931782	CBX8	0.0242355	0.326991	0.00792478	0.00792478	0.612403	1	0.211643	0.129611	0.129611	ZNF263_+_+
1930	ZNF263_+_(2624r)	ZNF263_+_(1136g)	ZNF263	False	chr17:79793248-79793748	CBX8	0.0433714	0.324774	0.0140859	0.0140859	0.612403	1	0.211643	0.129611	0.129611	ZNF263_+_+
1931	ZNF263_+_(2624r)	ZNF263_+_(1136g)	ZNF263	False	chr19:55526208-55526708	FIZ1	0.0176863	0.0790186	0.00139755	0.00139755	0.184664	1	0.119558	0.022078	0.022078	ZNF263_+_+
1932	ZNF263_+_(2624r)	ZNF263_+_(1136g)	ZNF263	False	chr19:55487483-55487983	FIZ1	0.0200734	0.142826	0.00286701	0.00286701	0.184664	1	0.119558	0.022078	0.022078	ZNF263_+_+
1933	ZNF263_+_(2624r)	ZNF263_+_(1136g)	ZNF263	False	chr19:55688688-55689188	FIZ1	0.0350284	0.212143	0.00743103	0.00743103	0.184664	1	0.119558	0.022078	0.022078	ZNF263_+_+
1934	ZNF263_+_(2624r)	ZNF263_+_(1136g)	ZNF263	False	chr19:55460898-55461398	FIZ1	0.0290948	0.224656	0.00653632	0.00653632	0.184664	1	0.119558	0.022078	0.022078	ZNF263_+_+
1935	ZNF263_+_(2624r)	ZNF263_+_(1136g)	ZNF263	False	chr7:129167763-129168263	SMO	0.0283499	0.240463	0.0068171	0.0068171	0.490878	1	0.46382	0.227679	0.227679	ZNF263_+_+
1936	ZNF263_+_(2624r)	ZNF263_+_(1136g)	ZNF263	False	chr7:129103443-129103943	SMO	0.0164092	0.120776	0.00198183	0.00198183	0.490878	1	0.46382	0.227679	0.227679	ZNF263_+_+
1937	ZNF263_+_(2624r)	ZNF263_+_(1136g)	ZNF263	False	chr7:129055188-129055688	SMO	0.0159425	0.144587	0.00230508	0.00230508	0.490878	1	0.46382	0.227679	0.227679	ZNF263_+_+
1938	ZNF263_+_(2624r)	ZNF263_+_(1136g)	ZNF263	False	chr20:35171694-35172194	EDEM2	0.154221	0.11256	0.0173591	0.0173591	1.67301	1	0.187778	0.314155	0.314155	ZNF263_+_+
1939	ZNF263_+_(2624r)	ZNF263_+_(1136g)	ZNF263	False	chr20:34980863-34981363	EDEM2	0.0327512	0.0661013	0.00216489	0.00216489	1.67301	1	0.187778	0.314155	0.314155	ZNF263_+_+
1940	ZNF263_+_(2624r)	ZNF263_+_(1136g)	ZNF263	False	chr20:35174753-35175253	EDEM2	0.0344371	0.139494	0.00480376	0.00480376	1.67301	1	0.187778	0.314155	0.314155	ZNF263_+_+
1941	ZNF263_+_(2624r)	ZNF263_+_(1136g)	ZNF263	False	chr19:18364276-18364776	SSBP4	0.0192245	0.343435	0.00660236	0.00660236	2.75747	1	0.354947	0.978756	0.978756	ZNF263_+_+
1942	ZNF263_+_(2624r)	ZNF263_+_(1136g)	ZNF263	False	chr19:18418019-18418519	SSBP4	0.0115353	0.308369	0.00355714	0.00355714	2.75747	1	0.354947	0.978756	0.978756	ZNF263_+_+
1943	ZNF263_+_(2624r)	ZNF263_+_(1136g)	ZNF263	False	chr19:18292631-18293131	SSBP4	0.0223181	0.240439	0.00536615	0.00536615	2.75747	1	0.354947	0.978756	0.978756	ZNF263_+_+
1944	ZNF263_+_(2624r)	ZNF263_+_(1136g)	ZNF263	False	chr19:53463212-53463712	ZNF845	0.0648508	0.18517	0.0120085	0.0120085	0.202853	1	0.277719	0.0563362	0.0563362	ZNF263_+_+
1945	ZNF263_+_(2624r)	ZNF263_+_(1136g)	ZNF263	False	chr15:89400144-89400644	POLG	0.0339536	0.1968	0.00668208	0.00668208	0.216268	1	0.329389	0.0712361	0.0712361	ZNF263_+_+
1946	ZNF263_+_(2624r)	ZNF263_+_(1136g)	ZNF263	False	chr10:43395951-43396451	ZNF487	0.0246421	0.1724	0.0042483	0.0042483	0.325362	1	0.240777	0.0783398	0.0783398	ZNF263_+_+
1947	ZNF263_+_(2624r)	ZNF263_+_(1136g)	ZNF263	False	chr10:43395438-43395938	ZNF487	0.0412275	0.221748	0.00914212	0.00914212	0.325362	1	0.240777	0.0783398	0.0783398	ZNF263_+_+
1948	ZNF263_+_(2624r)	ZNF263_+_(1136g)	ZNF263	False	chr2:152037682-152038182	CACNB4	0.0341925	0.324274	0.0110877	0.0110877	0.243863	1	0.300461	0.0732714	0.0732714	ZNF263_+_+
1949	ZNF263_+_(2624r)	ZNF263_+_(1136g)	ZNF263	False	chr2:152174448-152174948	CACNB4	0.0480052	0.268054	0.012868	0.012868	0.243863	1	0.300461	0.0732714	0.0732714	ZNF263_+_+
1950	ZNF263_+_(2624r)	ZNF263_+_(1136g)	ZNF263	False	chr2:47174757-47175257	CALM2	0.0117495	0.0732841	0.000861049	0.000861049	0.182483	1	0.194644	0.0355192	0.0355192	ZNF263_+_+
1951	ZNF263_+_(2624r)	ZNF263_+_(1136g)	ZNF263	False	chr2:47069503-47070003	CALM2	0.0425118	0.242033	0.0102892	0.0102892	0.182483	1	0.194644	0.0355192	0.0355192	ZNF263_+_+
1952	ZNF263_+_(2624r)	ZNF263_+_(1136g)	ZNF263	False	chr2:47072232-47072732	CALM2	0.0186603	0.18123	0.00338182	0.00338182	0.182483	1	0.194644	0.0355192	0.0355192	ZNF263_+_+
1953	ZNF263_+_(2624r)	ZNF263_+_(1136g)	ZNF263	False	chr17:17098755-17099255	PLD6	0.0305073	0.0957527	0.00292116	0.00292116	1.0375	1	0.135674	0.140762	0.140762	ZNF263_+_+
1954	ZNF263_+_(2624r)	ZNF263_+_(1136g)	ZNF263	False	chr17:17356014-17356514	PLD6	0.0351653	0.099468	0.00349782	0.00349782	1.0375	1	0.135674	0.140762	0.140762	ZNF263_+_+
1955	ZNF263_+_(2624r)	ZNF263_+_(1136g)	ZNF263	False	chr8:28348105-28348605	ZNF395	0.0222172	0.276765	0.00614894	0.00614894	0.186698	1	0.38041	0.0710216	0.0710216	ZNF263_+_+
1956	ZNF263_+_(2624r)	ZNF263_+_(1136g)	ZNF263	False	chr8:28324219-28324719	ZNF395	0.049933	0.418848	0.0209143	0.0209143	0.186698	1	0.38041	0.0710216	0.0710216	ZNF263_+_+
1957	ZNF263_+_(2624r)	ZNF263_+_(1136g)	ZNF263	False	chr9:130185398-130185898	FNBP1	0.0123983	0.349611	0.0043346	0.0043346	0.222917	1	0.390396	0.0870257	0.0870257	ZNF263_+_+
1958	ZNF263_+_(2624r)	ZNF263_+_(1136g)	ZNF263	False	chr9:129751784-129752284	FNBP1	0.0210979	0.372907	0.00786755	0.00786755	0.222917	1	0.390396	0.0870257	0.0870257	ZNF263_+_+
1959	ZNF263_+_(2624r)	ZNF263_+_(1136g)	ZNF263	False	chr22:17774236-17774736	BCL2L13	0.0525229	0.311585	0.0163653	0.0163653	0.269247	1	0.401088	0.107992	0.107992	ZNF263_+_+
1960	ZNF263_+_(2624r)	ZNF263_+_(1136g)	ZNF263	False	chr22:17536282-17536782	BCL2L13	0.047565	0.190612	0.00906647	0.00906647	0.269247	1	0.401088	0.107992	0.107992	ZNF263_+_+
1961	ZNF263_+_(2624r)	ZNF263_+_(1136g)	ZNF263	False	chr5:178995098-178995598	ZNF354B	0.0426362	0.0983575	0.00419359	0.00419359	0.198579	1	0.280633	0.0557279	0.0557279	ZNF263_+_+
1962	ZNF263_+_(2624r)	ZNF263_+_(1136g)	ZNF263	False	chr16:4232776-4233276	TFAP4	0.0222556	0.245197	0.00545701	0.00545701	0.293958	1	0.27864	0.0819084	0.0819084	ZNF263_+_+
1963	ZNF263_+_(2624r)	ZNF263_+_(1136g)	ZNF263	False	chr16:4386078-4386578	TFAP4	0.0148124	0.137965	0.00204359	0.00204359	0.293958	1	0.27864	0.0819084	0.0819084	ZNF263_+_+
1964	ZNF263_+_(2624r)	ZNF263_+_(1136g)	ZNF263	False	chr16:4217602-4218102	TFAP4	0.0134715	0.229595	0.003093	0.003093	0.293958	1	0.27864	0.0819084	0.0819084	ZNF263_+_+
1965	ZNF263_+_(2624r)	ZNF263_+_(1136g)	ZNF263	False	chr16:4306492-4306992	TFAP4	0.0249904	0.23825	0.00595396	0.00595396	0.293958	1	0.27864	0.0819084	0.0819084	ZNF263_+_+
1966	ZNF263_+_(2624r)	ZNF263_+_(1136g)	ZNF263	False	chr16:4317404-4317904	TFAP4	0.0158324	0.156242	0.00247368	0.00247368	0.293958	1	0.27864	0.0819084	0.0819084	ZNF263_+_+
1967	ZNF263_+_(2624r)	ZNF263_+_(1136g)	ZNF263	False	chr19:17468531-17469031	GTPBP3	0.0134974	0.146268	0.00197424	0.00197424	0.451394	1	0.266793	0.120429	0.120429	ZNF263_+_+
1968	ZNF263_+_(2624r)	ZNF263_+_(1136g)	ZNF263	False	chr19:17424908-17425408	GTPBP3	0.0310186	0.23328	0.00723603	0.00723603	0.451394	1	0.266793	0.120429	0.120429	ZNF263_+_+
1969	ZNF263_+_(2624r)	ZNF263_+_(1136g)	ZNF263	False	chr19:17234745-17235245	GTPBP3	0.0381059	0.234811	0.00894769	0.00894769	0.451394	1	0.266793	0.120429	0.120429	ZNF263_+_+
1970	ZNF263_+_(2624r)	ZNF263_+_(1136g)	ZNF263	False	chr14:21526879-21527379	SUPT16H	0.048558	0.413937	0.0201	0.0201	0.286243	1	0.459387	0.131497	0.131497	ZNF263_+_+
1971	ZNF263_+_(2624r)	ZNF263_+_(1136g)	ZNF263	False	chr19:40602280-40602780	SNRPA	0.0485525	0.217738	0.0105717	0.0105717	0.217944	1	0.195528	0.0426142	0.0426142	ZNF263_+_+
1972	ZNF263_+_(2624r)	ZNF263_+_(1136g)	ZNF263	False	chr1:233112884-233113384	PCNX2	0.114608	0.34718	0.0397895	0.0397895	0.313698	1	0.436219	0.136841	0.136841	ZNF263_+_+
1973	ZNF263_+_(2624r)	ZNF263_+_(1136g)	ZNF263	False	chr19:4059279-4059779	EEF2	0.0195009	0.203112	0.00396085	0.00396085	0.590988	1	0.346291	0.204654	0.204654	ZNF263_+_+
1974	ZNF263_+_(2624r)	ZNF263_+_(1136g)	ZNF263	False	chr19:4015645-4016145	EEF2	0.0266333	0.148564	0.00395675	0.00395675	0.590988	1	0.346291	0.204654	0.204654	ZNF263_+_+
1975	ZNF263_+_(2624r)	ZNF263_+_(1136g)	ZNF263	False	chr19:3969298-3969798	EEF2	0.0292166	0.388177	0.0113412	0.0113412	0.590988	1	0.346291	0.204654	0.204654	ZNF263_+_+
1976	ZNF263_+_(2624r)	ZNF263_+_(1136g)	ZNF263	False	chr19:3986092-3986592	EEF2	0.034353	0.457491	0.0157162	0.0157162	0.590988	1	0.346291	0.204654	0.204654	ZNF263_+_+
1977	ZNF263_+_(2624r)	ZNF263_+_(1136g)	ZNF263	False	chr19:4123431-4123931	EEF2	0.0260498	0.278601	0.00725748	0.00725748	0.590988	1	0.346291	0.204654	0.204654	ZNF263_+_+
1978	ZNF263_+_(2624r)	ZNF263_+_(1136g)	ZNF263	False	chr4:88591344-88591844	HERC6	0.0429587	0.0893946	0.00384028	0.00384028	0.837984	1	0.115278	0.0966014	0.0966014	ZNF263_+_+
1979	ZNF263_+_(2624r)	ZNF263_+_(1136g)	ZNF263	False	chr12:12320354-12320854	BCL2L14	0.0680238	0.448517	0.0305099	0.0305099	0.306121	1	0.440667	0.134897	0.134897	ZNF263_+_+
1980	ZNF263_+_(2624r)	ZNF263_+_(1136g)	ZNF263	False	chr12:12032693-12033193	BCL2L14	0.0125272	0.159597	0.00199931	0.00199931	0.306121	1	0.440667	0.134897	0.134897	ZNF263_+_+
1981	ZNF263_+_(2624r)	ZNF263_+_(1136g)	ZNF263	False	chr12:12265687-12266187	BCL2L14	0.124423	0.470529	0.0585447	0.0585447	0.306121	1	0.440667	0.134897	0.134897	ZNF263_+_+
1982	ZNF263_+_(2624r)	ZNF263_+_(1136g)	ZNF263	False	chr12:12327741-12328241	BCL2L14	0.0320785	0.166297	0.00533455	0.00533455	0.306121	1	0.440667	0.134897	0.134897	ZNF263_+_+
1983	ZNF263_+_(2624r)	ZNF263_+_(1136g)	ZNF263	False	chr19:4597751-4598251	HDGFL2	0.0380585	0.409444	0.0155828	0.0155828	0.400529	1	0.360138	0.144245	0.144245	ZNF263_+_+
1984	ZNF263_+_(2624r)	ZNF263_+_(1136g)	ZNF263	False	chr19:4474525-4475025	HDGFL2	0.0216183	0.239803	0.00518413	0.00518413	0.400529	1	0.360138	0.144245	0.144245	ZNF263_+_+
1985	ZNF263_+_(2624r)	ZNF263_+_(1136g)	ZNF263	False	chr19:4581276-4581776	HDGFL2	0.031495	0.409481	0.0128966	0.0128966	0.400529	1	0.360138	0.144245	0.144245	ZNF263_+_+
1986	ZNF263_+_(2624r)	ZNF263_+_(1136g)	ZNF263	False	chr3:184176951-184177451	EIF2B5	0.0230589	0.117121	0.00270067	0.00270067	0.44051	1	0.24043	0.105912	0.105912	ZNF263_+_+
1987	ZNF263_+_(2624r)	ZNF263_+_(1136g)	ZNF263	False	chr3:184176372-184176872	EIF2B5	0.0256229	0.0985546	0.00252526	0.00252526	0.44051	1	0.24043	0.105912	0.105912	ZNF263_+_+
1988	ZNF263_+_(2624r)	ZNF263_+_(1136g)	ZNF263	False	chr3:184156461-184156961	EIF2B5	0.024183	0.115296	0.0027882	0.0027882	0.44051	1	0.24043	0.105912	0.105912	ZNF263_+_+
1989	ZNF263_+_(2624r)	ZNF263_+_(1136g)	ZNF263	False	chr19:55488778-55489278	RPL28	0.0268526	0.0674566	0.00181139	0.00181139	0.253579	1	0.106282	0.026951	0.026951	ZNF263_+_+
1990	ZNF263_+_(2624r)	ZNF263_+_(1136g)	ZNF263	False	chr19:55484924-55485424	RPL28	0.0203914	0.201908	0.00411719	0.00411719	0.253579	1	0.106282	0.026951	0.026951	ZNF263_+_+
1991	ZNF263_+_(2624r)	ZNF263_+_(1136g)	ZNF263	False	chr19:55285215-55285715	RPL28	0.015386	0.14259	0.00219388	0.00219388	0.253579	1	0.106282	0.026951	0.026951	ZNF263_+_+
1992	ZNF263_+_(2624r)	ZNF263_+_(1136g)	ZNF263	False	chr2:46540589-46541089	PIGF	0.0304568	0.311816	0.00949692	0.00949692	0.27179	1	0.307497	0.0835746	0.0835746	ZNF263_+_+
1993	ZNF263_+_(2624r)	ZNF263_+_(1136g)	ZNF263	False	chr2:46666206-46666706	PIGF	0.0347512	0.275487	0.00957351	0.00957351	0.27179	1	0.307497	0.0835746	0.0835746	ZNF263_+_+
1994	ZNF263_+_(2624r)	ZNF263_+_(1136g)	ZNF263	False	chr2:46497071-46497571	PIGF	0.0126094	0.08881	0.00111984	0.00111984	0.27179	1	0.307497	0.0835746	0.0835746	ZNF263_+_+
1995	ZNF263_+_(2624r)	ZNF263_+_(1136g)	ZNF263	False	chr2:46662669-46663169	PIGF	0.0327835	0.289323	0.00948502	0.00948502	0.27179	1	0.307497	0.0835746	0.0835746	ZNF263_+_+
1996	ZNF263_+_(2624r)	ZNF263_+_(1136g)	ZNF263	False	chr19:47778977-47779477	EHD2	0.0327526	0.179939	0.00589348	0.00589348	0.852893	1	0.37723	0.321737	0.321737	ZNF263_+_+
1997	ZNF263_+_(2624r)	ZNF263_+_(1136g)	ZNF263	False	chr13:75637868-75638368	UCHL3	0.0634396	0.144777	0.00918458	0.00918458	0.459274	1	0.299904	0.137738	0.137738	ZNF263_+_+
1998	ZNF263_+_(2624r)	ZNF263_+_(1136g)	ZNF263	False	chr13:75480580-75481080	UCHL3	0.077364	0.301273	0.0233077	0.0233077	0.459274	1	0.299904	0.137738	0.137738	ZNF263_+_+
1999	ZNF263_+_(2624r)	ZNF263_+_(1136g)	ZNF263	False	chr3:49658378-49658878	BSN	0.0235021	0.0791726	0.00186072	0.00186072	0.545255	1	0.183755	0.100193	0.100193	ZNF263_+_+
2000	ZNF263_+_(2624r)	ZNF263_+_(1136g)	ZNF263	False	chr4:154491515-154492015	PLRG1	0.0895776	0.303659	0.027201	0.027201	0.336657	1	0.376478	0.126744	0.126744	ZNF263_+_+
2001	ZNF263_+_(2624r)	ZNF263_+_(1136g)	ZNF263	False	chr4:154416057-154416557	PLRG1	0.0985381	0.302759	0.0298333	0.0298333	0.336657	1	0.376478	0.126744	0.126744	ZNF263_+_+
2002	ZNF263_+_(2624r)	ZNF263_+_(1136g)	ZNF263	False	chr19:10701846-10702346	QTRT1	0.10018	0.271519	0.0272009	0.0272009	0.272244	1	0.235762	0.0641848	0.0641848	ZNF263_+_+
2003	ZNF263_+_(2624r)	ZNF263_+_(1136g)	ZNF263	False	chr19:10642419-10642919	QTRT1	0.0408767	0.0641323	0.00262152	0.00262152	0.272244	1	0.235762	0.0641848	0.0641848	ZNF263_+_+
2004	ZNF263_+_(2624r)	ZNF263_+_(1136g)	ZNF263	False	chr19:10625904-10626404	QTRT1	0.00953477	0.107461	0.00102462	0.00102462	0.272244	1	0.235762	0.0641848	0.0641848	ZNF263_+_+
2005	ZNF263_+_(2624r)	ZNF263_+_(1136g)	ZNF263	False	chr19:10816205-10816705	QTRT1	0.0263119	0.211325	0.00556036	0.00556036	0.272244	1	0.235762	0.0641848	0.0641848	ZNF263_+_+
2006	ZNF263_+_(2624r)	ZNF263_+_(1136g)	ZNF263	False	chr19:10603290-10603790	QTRT1	0.0130468	0.0655865	0.000855694	0.000855694	0.272244	1	0.235762	0.0641848	0.0641848	ZNF263_+_+
2007	ZNF263_+_(2624r)	ZNF263_+_(1136g)	ZNF263	False	chr5:76402401-76402901	IQGAP2	0.0394964	0.558126	0.022044	0.022044	0.285219	1	0.36305	0.103549	0.103549	ZNF263_+_+
2008	ZNF263_+_(2624r)	ZNF263_+_(1136g)	ZNF263	False	chr5:76607516-76608016	IQGAP2	0.0444262	0.667275	0.0296445	0.0296445	0.285219	1	0.36305	0.103549	0.103549	ZNF263_+_+
2009	ZNF263_+_(2624r)	ZNF263_+_(1136g)	ZNF263	False	chr17:40065413-40065913	PSMD3	0.0203934	0.23002	0.00469089	0.00469089	0.694186	1	0.241483	0.167634	0.167634	ZNF263_+_+
2010	ZNF263_+_(2624r)	ZNF263_+_(1136g)	ZNF263	False	chr17:40064837-40065337	PSMD3	0.0227265	0.281886	0.00640629	0.00640629	0.694186	1	0.241483	0.167634	0.167634	ZNF263_+_+
2011	ZNF263_+_(2624r)	ZNF263_+_(1136g)	ZNF263	False	chr17:40069309-40069809	PSMD3	0.0267066	0.319615	0.00853582	0.00853582	0.694186	1	0.241483	0.167634	0.167634	ZNF263_+_+
2012	ZNF263_+_(2624r)	ZNF263_+_(1136g)	ZNF263	False	chr17:40107636-40108136	PSMD3	0.0185446	0.110895	0.0020565	0.0020565	0.694186	1	0.241483	0.167634	0.167634	ZNF263_+_+
2013	ZNF263_+_(2624r)	ZNF263_+_(1136g)	ZNF263	False	chr17:40101134-40101634	PSMD3	0.0117269	0.128861	0.00151114	0.00151114	0.694186	1	0.241483	0.167634	0.167634	ZNF263_+_+
2014	ZNF263_+_(2624r)	ZNF263_+_(1136g)	ZNF263	False	chr17:40123177-40123677	PSMD3	0.0176658	0.201709	0.00356336	0.00356336	0.694186	1	0.241483	0.167634	0.167634	ZNF263_+_+
2015	ZNF263_+_(2624r)	ZNF263_+_(1136g)	ZNF263	False	chr17:40019230-40019730	PSMD3	0.0314694	0.283331	0.00891623	0.00891623	0.694186	1	0.241483	0.167634	0.167634	ZNF263_+_+
2016	ZNF263_+_(2624r)	ZNF263_+_(1136g)	ZNF263	False	chr17:40018544-40019044	PSMD3	0.0495041	0.31092	0.0153918	0.0153918	0.694186	1	0.241483	0.167634	0.167634	ZNF263_+_+
2017	ZNF263_+_(2624r)	ZNF263_+_(1136g)	ZNF263	False	chr20:35174753-35175253	PROCR	0.0455676	0.265621	0.0121037	0.0121037	2.57172	1	0.29582	0.760766	0.760766	ZNF263_+_+
2018	ZNF263_+_(2624r)	ZNF263_+_(1136g)	ZNF263	False	chr20:35171694-35172194	PROCR	0.080775	0.276207	0.0223106	0.0223106	2.57172	1	0.29582	0.760766	0.760766	ZNF263_+_+
2019	ZNF263_+_(2624r)	ZNF263_+_(1136g)	ZNF263	False	chr20:35306849-35307349	PROCR	0.0196937	0.122129	0.00240518	0.00240518	2.57172	1	0.29582	0.760766	0.760766	ZNF263_+_+
2020	ZNF263_+_(2624r)	ZNF263_+_(1136g)	ZNF263	False	chr20:35319096-35319596	PROCR	0.0241326	0.14417	0.0034792	0.0034792	2.57172	1	0.29582	0.760766	0.760766	ZNF263_+_+
2021	ZNF263_+_(2624r)	ZNF263_+_(1136g)	ZNF263	False	chr3:150627537-150628037	SERP1	0.0151641	0.245216	0.00371847	0.00371847	0.971517	1	0.469167	0.455804	0.455804	ZNF263_+_+
2022	ZNF263_+_(2624r)	ZNF263_+_(1136g)	ZNF263	False	chr3:150721217-150721717	SERP1	0.033558	0.329888	0.0110704	0.0110704	0.971517	1	0.469167	0.455804	0.455804	ZNF263_+_+
2023	ZNF263_+_(2624r)	ZNF263_+_(1136g)	ZNF263	False	chr11:299952-300452	PGGHG	0.0251793	0.114298	0.00287794	0.00287794	0.202031	1	0.173991	0.0351515	0.0351515	ZNF263_+_+
2024	ZNF263_+_(2624r)	ZNF263_+_(1136g)	ZNF263	False	chr11:307883-308383	PGGHG	0.0205434	0.0977433	0.00200798	0.00200798	0.202031	1	0.173991	0.0351515	0.0351515	ZNF263_+_+
2025	ZNF263_+_(2624r)	ZNF263_+_(1136g)	ZNF263	False	chr2:20196734-20197234	LAPTM4A	0.0202228	0.220511	0.00445936	0.00445936	0.401461	1	0.279574	0.112238	0.112238	ZNF263_+_+
2026	ZNF263_+_(2624r)	ZNF263_+_(1136g)	ZNF263	False	chr2:20188821-20189321	LAPTM4A	0.0252952	0.389257	0.00984631	0.00984631	0.401461	1	0.279574	0.112238	0.112238	ZNF263_+_+
2027	ZNF263_+_(2624r)	ZNF263_+_(1136g)	ZNF263	False	chr2:20050582-20051082	LAPTM4A	0.030853	0.337021	0.0103981	0.0103981	0.401461	1	0.279574	0.112238	0.112238	ZNF263_+_+
2028	ZNF263_+_(2624r)	ZNF263_+_(1136g)	ZNF263	False	chr2:20139708-20140208	LAPTM4A	0.0144512	0.320404	0.00463023	0.00463023	0.401461	1	0.279574	0.112238	0.112238	ZNF263_+_+
2029	ZNF263_+_(2624r)	ZNF263_+_(1136g)	ZNF263	False	chr2:20071819-20072319	LAPTM4A	0.0327606	0.343547	0.0112548	0.0112548	0.401461	1	0.279574	0.112238	0.112238	ZNF263_+_+
2030	ZNF263_+_(2624r)	ZNF263_+_(1136g)	ZNF263	False	chr1:16979304-16979804	SDHB	0.0205196	0.211111	0.00433191	0.00433191	0.339461	1	0.270436	0.0918025	0.0918025	ZNF263_+_+
2031	ZNF263_+_(2624r)	ZNF263_+_(1136g)	ZNF263	False	chr1:16979884-16980384	SDHB	0.0178886	0.139517	0.00249576	0.00249576	0.339461	1	0.270436	0.0918025	0.0918025	ZNF263_+_+
2032	ZNF263_+_(2624r)	ZNF263_+_(1136g)	ZNF263	False	chr1:16921636-16922136	SDHB	0.0215171	0.161774	0.00348091	0.00348091	0.339461	1	0.270436	0.0918025	0.0918025	ZNF263_+_+
2033	ZNF263_+_(2624r)	ZNF263_+_(1136g)	ZNF263	False	chr1:16967224-16967724	SDHB	0.0190163	0.192781	0.00366598	0.00366598	0.339461	1	0.270436	0.0918025	0.0918025	ZNF263_+_+
2034	ZNF263_+_(2624r)	ZNF263_+_(1136g)	ZNF263	False	chr4:2419247-2419747	ZFYVE28	0.0144877	0.0532574	0.000771577	0.000771577	0.280425	1	0.301964	0.0846784	0.0846784	ZNF263_+_+
2035	ZNF263_+_(2624r)	ZNF263_+_(1136g)	ZNF263	False	chr4:2291567-2292067	ZFYVE28	0.0342554	0.187393	0.00641922	0.00641922	0.280425	1	0.301964	0.0846784	0.0846784	ZNF263_+_+
2036	ZNF263_+_(2624r)	ZNF263_+_(1136g)	ZNF263	False	chr4:2243555-2244055	ZFYVE28	0.024529	0.207459	0.00508876	0.00508876	0.280425	1	0.301964	0.0846784	0.0846784	ZNF263_+_+
2037	ZNF263_+_(2624r)	ZNF263_+_(1136g)	ZNF263	False	chr4:2393553-2394053	ZFYVE28	0.0236786	0.192034	0.0045471	0.0045471	0.280425	1	0.301964	0.0846784	0.0846784	ZNF263_+_+
2038	ZNF263_+_(2624r)	ZNF263_+_(1136g)	ZNF263	False	chr22:23766520-23767020	SMARCB1	0.0431058	0.225465	0.00971883	0.00971883	0.241576	1	0.341724	0.0825522	0.0825522	ZNF263_+_+
2039	ZNF263_+_(2624r)	ZNF263_+_(1136g)	ZNF263	False	chr22:23837081-23837581	SMARCB1	0.033993	0.255811	0.00869577	0.00869577	0.241576	1	0.341724	0.0825522	0.0825522	ZNF263_+_+
2040	ZNF263_+_(2624r)	ZNF263_+_(1136g)	ZNF263	False	chr5:140372808-140373308	PFDN1	0.0131098	0.20034	0.00262641	0.00262641	0.293864	1	0.320532	0.0941931	0.0941931	ZNF263_+_+
2041	ZNF263_+_(2624r)	ZNF263_+_(1136g)	ZNF263	False	chr5:140174304-140174804	PFDN1	0.0396361	0.3165	0.0125448	0.0125448	0.293864	1	0.320532	0.0941931	0.0941931	ZNF263_+_+
2042	ZNF263_+_(2624r)	ZNF263_+_(1136g)	ZNF263	False	chr12:53345735-53346235	AAAS	0.0094098	0.137381	0.00129272	0.00129272	0.71376	1	0.22904	0.16348	0.16348	ZNF263_+_+
2043	ZNF263_+_(2624r)	ZNF263_+_(1136g)	ZNF263	False	chr12:53241604-53242104	AAAS	0.0104568	0.151342	0.00158255	0.00158255	0.71376	1	0.22904	0.16348	0.16348	ZNF263_+_+
2044	ZNF263_+_(2624r)	ZNF263_+_(1136g)	ZNF263	False	chr12:53332669-53333169	AAAS	0.00771566	0.0637093	0.00049156	0.00049156	0.71376	1	0.22904	0.16348	0.16348	ZNF263_+_+
2045	ZNF263_+_(2624r)	ZNF263_+_(1136g)	ZNF263	False	chr12:53217577-53218077	AAAS	0.0127106	0.142864	0.00181588	0.00181588	0.71376	1	0.22904	0.16348	0.16348	ZNF263_+_+
2046	ZNF263_+_(2624r)	ZNF263_+_(1136g)	ZNF263	False	chr2:20050582-20051082	TTC32	0.0478397	0.246162	0.0117763	0.0117763	0.191923	1	0.28005	0.0537481	0.0537481	ZNF263_+_+
2047	ZNF263_+_(2624r)	ZNF263_+_(1136g)	ZNF263	False	chr2:19868535-19869035	TTC32	0.0305615	0.115449	0.0035283	0.0035283	0.191923	1	0.28005	0.0537481	0.0537481	ZNF263_+_+
2048	ZNF263_+_(2624r)	ZNF263_+_(1136g)	ZNF263	False	chr1:151145474-151145974	LYSMD1	0.0185978	0.136911	0.00254623	0.00254623	0.224123	1	0.119843	0.0268595	0.0268595	ZNF263_+_+
2049	ZNF263_+_(2624r)	ZNF263_+_(1136g)	ZNF263	False	chr1:151061060-151061560	LYSMD1	0.0247323	0.105656	0.00261312	0.00261312	0.224123	1	0.119843	0.0268595	0.0268595	ZNF263_+_+
2050	ZNF263_+_(2624r)	ZNF263_+_(1136g)	ZNF263	False	chr1:151309716-151310216	LYSMD1	0.030903	0.125372	0.00387437	0.00387437	0.224123	1	0.119843	0.0268595	0.0268595	ZNF263_+_+
2051	ZNF263_+_(2624r)	ZNF263_+_(1136g)	ZNF263	False	chr1:151058595-151059095	LYSMD1	0.0304753	0.197214	0.00601016	0.00601016	0.224123	1	0.119843	0.0268595	0.0268595	ZNF263_+_+
2052	ZNF263_+_(2624r)	ZNF263_+_(1136g)	ZNF263	False	chr1:151164653-151165153	LYSMD1	0.0183731	0.226579	0.00416295	0.00416295	0.224123	1	0.119843	0.0268595	0.0268595	ZNF263_+_+
2053	ZNF263_+_(2624r)	ZNF263_+_(1136g)	ZNF263	False	chr1:151142603-151143103	LYSMD1	0.0317187	0.0998518	0.00316717	0.00316717	0.224123	1	0.119843	0.0268595	0.0268595	ZNF263_+_+
2054	ZNF263_+_(2624r)	ZNF263_+_(1136g)	ZNF263	False	chr1:151131809-151132309	LYSMD1	0.0150252	0.0724747	0.00108894	0.00108894	0.224123	1	0.119843	0.0268595	0.0268595	ZNF263_+_+
2055	ZNF263_+_(2624r)	ZNF263_+_(1136g)	ZNF263	False	chr8:37561242-37561742	ZNF703	0.0368575	0.35728	0.0131685	0.0131685	0.66747	1	0.284169	0.189674	0.189674	ZNF263_+_+
2056	ZNF263_+_(2624r)	ZNF263_+_(1136g)	ZNF263	False	chr8:37565508-37566008	ZNF703	0.0731195	0.440843	0.0322342	0.0322342	0.66747	1	0.284169	0.189674	0.189674	ZNF263_+_+
2057	ZNF263_+_(2624r)	ZNF263_+_(1136g)	ZNF263	False	chr8:37637265-37637765	ZNF703	0.0252146	0.407067	0.010264	0.010264	0.66747	1	0.284169	0.189674	0.189674	ZNF263_+_+
2058	ZNF263_+_(2624r)	ZNF263_+_(1136g)	ZNF263	False	chr8:37727188-37727688	ZNF703	0.0289522	0.462955	0.0134036	0.0134036	0.66747	1	0.284169	0.189674	0.189674	ZNF263_+_+
2059	ZNF263_+_(2624r)	ZNF263_+_(1136g)	ZNF263	False	chr8:37788454-37788954	ZNF703	0.0265056	0.399124	0.010579	0.010579	0.66747	1	0.284169	0.189674	0.189674	ZNF263_+_+
2060	ZNF263_+_(2624r)	ZNF263_+_(1136g)	ZNF263	False	chr11:77472665-77473165	AQP11	0.134375	0.222462	0.0298935	0.0298935	1.03537	1	0.289922	0.300178	0.300178	ZNF263_+_+
2061	ZNF263_+_(2624r)	ZNF263_+_(1136g)	ZNF263	False	chr1:62175536-62176036	L1TD1	0.0750295	0.26114	0.0195932	0.0195932	0.281141	1	0.333749	0.0938306	0.0938306	ZNF263_+_+
2062	ZNF263_+_(2624r)	ZNF263_+_(1136g)	ZNF263	False	chr1:62228509-62229009	L1TD1	0.0589082	0.142859	0.00841555	0.00841555	0.281141	1	0.333749	0.0938306	0.0938306	ZNF263_+_+
2063	ZNF263_+_(2624r)	ZNF263_+_(1136g)	ZNF263	False	chr1:62068928-62069428	L1TD1	0.0747865	0.179837	0.0134494	0.0134494	0.281141	1	0.333749	0.0938306	0.0938306	ZNF263_+_+
2064	ZNF263_+_(2624r)	ZNF263_+_(1136g)	ZNF263	False	chr1:62194561-62195061	L1TD1	0.184994	0.299856	0.0554715	0.0554715	0.281141	1	0.333749	0.0938306	0.0938306	ZNF263_+_+
2065	ZNF263_+_(2624r)	ZNF263_+_(1136g)	ZNF263	False	chr16:86564501-86565001	FOXC2	0.0342573	0.369215	0.0126483	0.0126483	0.768794	1	0.14431	0.110945	0.110945	ZNF263_+_+
2066	ZNF263_+_(2624r)	ZNF263_+_(1136g)	ZNF263	False	chr16:86577232-86577732	FOXC2	0.0284454	0.402121	0.0114385	0.0114385	0.768794	1	0.14431	0.110945	0.110945	ZNF263_+_+
2067	ZNF263_+_(2624r)	ZNF263_+_(1136g)	ZNF263	False	chr16:86598497-86598997	FOXC2	0.0556802	0.409881	0.0228222	0.0228222	0.768794	1	0.14431	0.110945	0.110945	ZNF263_+_+
2068	ZNF263_+_(2624r)	ZNF263_+_(1136g)	ZNF263	False	chr16:86574272-86574772	FOXC2	0.0176832	0.407164	0.00719996	0.00719996	0.768794	1	0.14431	0.110945	0.110945	ZNF263_+_+
2069	ZNF263_+_(2624r)	ZNF263_+_(1136g)	ZNF263	False	chr16:86565604-86566104	FOXC2	0.0197958	0.396504	0.00784913	0.00784913	0.768794	1	0.14431	0.110945	0.110945	ZNF263_+_+
2070	ZNF263_+_(2624r)	ZNF263_+_(1136g)	ZNF263	False	chr16:1044009-1044509	SOX8	0.00653947	0.187414	0.00122559	0.00122559	0.213895	1	0.220036	0.0470646	0.0470646	ZNF263_+_+
2071	ZNF263_+_(2624r)	ZNF263_+_(1136g)	ZNF263	False	chr16:978423-978923	SOX8	0.00484073	0.153281	0.000741991	0.000741991	0.213895	1	0.220036	0.0470646	0.0470646	ZNF263_+_+
2072	ZNF263_+_(2624r)	ZNF263_+_(1136g)	ZNF263	False	chr16:985263-985763	SOX8	0.0123632	0.275336	0.00340403	0.00340403	0.213895	1	0.220036	0.0470646	0.0470646	ZNF263_+_+
2073	ZNF263_+_(2624r)	ZNF263_+_(1136g)	ZNF263	False	chr16:1036110-1036610	SOX8	0.00620179	0.249777	0.00154907	0.00154907	0.213895	1	0.220036	0.0470646	0.0470646	ZNF263_+_+
2074	ZNF263_+_(2624r)	ZNF263_+_(1136g)	ZNF263	False	chr16:1090519-1091019	SOX8	0.00683012	0.233519	0.00159496	0.00159496	0.213895	1	0.220036	0.0470646	0.0470646	ZNF263_+_+
2075	ZNF263_+_(2624r)	ZNF263_+_(1136g)	ZNF263	False	chr16:1125326-1125826	SOX8	0.00776357	0.0708301	0.000549895	0.000549895	0.213895	1	0.220036	0.0470646	0.0470646	ZNF263_+_+
2076	ZNF263_+_(2624r)	ZNF263_+_(1136g)	ZNF263	False	chr16:1045514-1046014	SOX8	0.00954342	0.0955806	0.000912166	0.000912166	0.213895	1	0.220036	0.0470646	0.0470646	ZNF263_+_+
2077	ZNF263_+_(2624r)	ZNF263_+_(1136g)	ZNF263	False	chr16:1091255-1091755	SOX8	0.00572082	0.141436	0.00080913	0.00080913	0.213895	1	0.220036	0.0470646	0.0470646	ZNF263_+_+
2078	ZNF263_+_(2624r)	ZNF263_+_(1136g)	ZNF263	False	chr16:1046022-1046522	SOX8	0.00849218	0.157069	0.00133386	0.00133386	0.213895	1	0.220036	0.0470646	0.0470646	ZNF263_+_+
2079	ZNF263_+_(2624r)	ZNF263_+_(1136g)	ZNF263	False	chr19:53463212-53463712	ZNF761	0.062972	0.164476	0.0103574	0.0103574	0.291456	1	0.27549	0.0802932	0.0802932	ZNF263_+_+
2080	ZNF263_+_(2624r)	ZNF263_+_(1136g)	ZNF263	False	chr9:129695944-129696444	USP20	0.0368134	0.230881	0.00849952	0.00849952	0.301147	1	0.260385	0.0784143	0.0784143	ZNF263_+_+
2081	ZNF263_+_(2624r)	ZNF263_+_(1136g)	ZNF263	False	chr9:129697832-129698332	USP20	0.022386	0.0811159	0.00181586	0.00181586	0.301147	1	0.260385	0.0784143	0.0784143	ZNF263_+_+
2082	ZNF263_+_(2624r)	ZNF263_+_(1136g)	ZNF263	False	chr8:42392151-42392651	IKBKB	0.0355706	0.281072	0.00999791	0.00999791	0.293848	1	0.315736	0.0927784	0.0927784	ZNF263_+_+
2083	ZNF263_+_(2624r)	ZNF263_+_(1136g)	ZNF263	False	chr8:42207458-42207958	IKBKB	0.103024	0.397251	0.0409264	0.0409264	0.293848	1	0.315736	0.0927784	0.0927784	ZNF263_+_+
2084	ZNF263_+_(2624r)	ZNF263_+_(1136g)	ZNF263	False	chr8:42179738-42180238	IKBKB	0.0279645	0.208351	0.00582643	0.00582643	0.293848	1	0.315736	0.0927784	0.0927784	ZNF263_+_+
2085	ZNF263_+_(2624r)	ZNF263_+_(1136g)	ZNF263	False	chr2:218607604-218608104	PLCD4	0.0494382	0.160184	0.00791922	0.00791922	0.228718	1	0.344316	0.0787512	0.0787512	ZNF263_+_+
2086	ZNF263_+_(2624r)	ZNF263_+_(1136g)	ZNF263	False	chr1:151058595-151059095	SEMA6C	0.0150427	0.274822	0.00413406	0.00413406	0.368263	1	0.267671	0.0985731	0.0985731	ZNF263_+_+
2087	ZNF263_+_(2624r)	ZNF263_+_(1136g)	ZNF263	False	chr1:151145474-151145974	SEMA6C	0.0730328	0.430659	0.0314522	0.0314522	0.368263	1	0.267671	0.0985731	0.0985731	ZNF263_+_+
2088	ZNF263_+_(2624r)	ZNF263_+_(1136g)	ZNF263	False	chr1:151060064-151060564	SEMA6C	0.0487503	0.360382	0.0175687	0.0175687	0.368263	1	0.267671	0.0985731	0.0985731	ZNF263_+_+
2089	ZNF263_+_(2624r)	ZNF263_+_(1136g)	ZNF263	False	chr1:151061060-151061560	SEMA6C	0.0210457	0.35227	0.00741377	0.00741377	0.368263	1	0.267671	0.0985731	0.0985731	ZNF263_+_+
2090	ZNF263_+_(2624r)	ZNF263_+_(1136g)	ZNF263	False	chr1:151144941-151145441	SEMA6C	0.0567229	0.408119	0.0231497	0.0231497	0.368263	1	0.267671	0.0985731	0.0985731	ZNF263_+_+
2091	ZNF263_+_(2624r)	ZNF263_+_(1136g)	ZNF263	False	chr1:151142603-151143103	SEMA6C	0.0159113	0.193402	0.00307727	0.00307727	0.368263	1	0.267671	0.0985731	0.0985731	ZNF263_+_+
2092	ZNF263_+_(2624r)	ZNF263_+_(1136g)	ZNF263	False	chr1:151165155-151165655	SEMA6C	0.0315079	0.14324	0.00451318	0.00451318	0.368263	1	0.267671	0.0985731	0.0985731	ZNF263_+_+
2093	ZNF263_+_(2624r)	ZNF263_+_(1136g)	ZNF263	False	chr6:157237136-157237636	TMEM242	0.0452162	0.198099	0.00895729	0.00895729	1.35293	1	0.299319	0.404957	0.404957	ZNF263_+_+
2094	ZNF263_+_(2624r)	ZNF263_+_(1136g)	ZNF263	False	chr20:34708465-34708965	PIGU	0.0156718	0.289874	0.00454283	0.00454283	0.933023	1	0.40672	0.37948	0.37948	ZNF263_+_+
2095	ZNF263_+_(2624r)	ZNF263_+_(1136g)	ZNF263	False	chr20:34705478-34705978	PIGU	0.0340276	0.349046	0.0118772	0.0118772	0.933023	1	0.40672	0.37948	0.37948	ZNF263_+_+
2096	ZNF263_+_(2624r)	ZNF263_+_(1136g)	ZNF263	False	chr1:42925392-42925892	SVBP	0.0279019	0.127365	0.00355373	0.00355373	0.22197	1	0.178256	0.0395675	0.0395675	ZNF263_+_+
2097	ZNF263_+_(2624r)	ZNF263_+_(1136g)	ZNF263	False	chr1:42963019-42963519	SVBP	0.0250518	0.161614	0.00404871	0.00404871	0.22197	1	0.178256	0.0395675	0.0395675	ZNF263_+_+
2098	ZNF263_+_(2624r)	ZNF263_+_(1136g)	ZNF263	False	chr1:42929363-42929863	SVBP	0.0100037	0.107929	0.0010797	0.0010797	0.22197	1	0.178256	0.0395675	0.0395675	ZNF263_+_+
2099	ZNF263_+_(2624r)	ZNF263_+_(1136g)	ZNF263	False	chr1:42658602-42659102	SVBP	0.0333226	0.16015	0.0053366	0.0053366	0.22197	1	0.178256	0.0395675	0.0395675	ZNF263_+_+
2100	ZNF263_+_(2624r)	ZNF263_+_(1136g)	ZNF263	False	chr1:42928743-42929243	SVBP	0.00968049	0.0900383	0.000871614	0.000871614	0.22197	1	0.178256	0.0395675	0.0395675	ZNF263_+_+
2101	ZNF263_+_(2624r)	ZNF263_+_(1136g)	ZNF263	False	chr1:42963624-42964124	SVBP	0.0482649	0.273634	0.0132069	0.0132069	0.22197	1	0.178256	0.0395675	0.0395675	ZNF263_+_+
2102	ZNF263_+_(2624r)	ZNF263_+_(1136g)	ZNF263	False	chr4:681553-682053	PDE6B	0.0209631	0.153155	0.00321061	0.00321061	0.706136	1	0.200855	0.141831	0.141831	ZNF263_+_+
2103	ZNF263_+_(2624r)	ZNF263_+_(1136g)	ZNF263	False	chr4:785384-785884	PDE6B	0.1151	0.146757	0.0168918	0.0168918	0.706136	1	0.200855	0.141831	0.141831	ZNF263_+_+
2104	ZNF263_+_(2624r)	ZNF263_+_(1136g)	ZNF263	False	chr6:27831311-27831811	HIST1H2AL	0.0439638	0.341167	0.014999	0.014999	0.787365	1	0.248636	0.195767	0.195767	ZNF263_+_+
2105	ZNF263_+_(2624r)	ZNF263_+_(1136g)	ZNF263	False	chr6:27839668-27840168	HIST1H2AL	0.0252672	0.379823	0.00959707	0.00959707	0.787365	1	0.248636	0.195767	0.195767	ZNF263_+_+
2106	ZNF263_+_(2624r)	ZNF263_+_(1136g)	ZNF263	False	chr2:10080902-10081402	CYS1	0.0366538	0.122574	0.00449279	0.00449279	0.397898	1	0.183963	0.0731986	0.0731986	ZNF263_+_+
2107	ZNF263_+_(2624r)	ZNF263_+_(1136g)	ZNF263	False	chr14:64879775-64880275	RAB15	0.0231568	0.207668	0.00480894	0.00480894	0.57062	1	0.331817	0.189341	0.189341	ZNF263_+_+
2108	ZNF263_+_(2624r)	ZNF263_+_(1136g)	ZNF263	False	chr14:64970794-64971294	RAB15	0.027772	0.261241	0.00725519	0.00725519	0.57062	1	0.331817	0.189341	0.189341	ZNF263_+_+
2109	ZNF263_+_(2624r)	ZNF263_+_(1136g)	ZNF263	False	chr14:65101498-65101998	RAB15	0.0266414	0.215294	0.00573575	0.00573575	0.57062	1	0.331817	0.189341	0.189341	ZNF263_+_+
2110	ZNF263_+_(2624r)	ZNF263_+_(1136g)	ZNF263	False	chr14:64880338-64880838	RAB15	0.0215265	0.215146	0.00463134	0.00463134	0.57062	1	0.331817	0.189341	0.189341	ZNF263_+_+
2111	ZNF263_+_(2624r)	ZNF263_+_(1136g)	ZNF263	False	chr14:64955199-64955699	RAB15	0.0225762	0.0612296	0.00138233	0.00138233	0.57062	1	0.331817	0.189341	0.189341	ZNF263_+_+
2112	ZNF263_+_(2624r)	ZNF263_+_(1136g)	ZNF263	False	chr14:65095875-65096375	RAB15	0.0833237	0.215918	0.0179911	0.0179911	0.57062	1	0.331817	0.189341	0.189341	ZNF263_+_+
2113	ZNF263_+_(2624r)	ZNF263_+_(1136g)	ZNF263	False	chr5:38468822-38469322	EGFLAM	0.0558331	0.297801	0.0166271	0.0166271	0.894656	1	0.145292	0.129986	0.129986	ZNF263_+_+
2114	ZNF263_+_(2624r)	ZNF263_+_(1136g)	ZNF263	False	chr1:181021882-181022382	IER5	0.0260183	0.232922	0.00606024	0.00606024	0.388318	1	0.267109	0.103723	0.103723	ZNF263_+_+
2115	ZNF263_+_(2624r)	ZNF263_+_(1136g)	ZNF263	False	chr1:181096251-181096751	IER5	0.0332367	0.234334	0.0077885	0.0077885	0.388318	1	0.267109	0.103723	0.103723	ZNF263_+_+
2116	ZNF263_+_(2624r)	ZNF263_+_(1136g)	ZNF263	False	chr1:181099452-181099952	IER5	0.0645461	0.300501	0.0193962	0.0193962	0.388318	1	0.267109	0.103723	0.103723	ZNF263_+_+
2117	ZNF263_+_(2624r)	ZNF263_+_(1136g)	ZNF263	False	chr1:181090675-181091175	IER5	0.0170684	0.183295	0.00312855	0.00312855	0.388318	1	0.267109	0.103723	0.103723	ZNF263_+_+
2118	ZNF263_+_(2624r)	ZNF263_+_(1136g)	ZNF263	False	chr1:181094832-181095332	IER5	0.0507041	0.175688	0.00890809	0.00890809	0.388318	1	0.267109	0.103723	0.103723	ZNF263_+_+
2119	ZNF263_+_(2624r)	ZNF263_+_(1136g)	ZNF263	False	chr1:181128505-181129005	IER5	0.0168816	0.213616	0.00360617	0.00360617	0.388318	1	0.267109	0.103723	0.103723	ZNF263_+_+
2120	ZNF263_+_(2624r)	ZNF263_+_(1136g)	ZNF263	False	chr10:68333410-68333910	RUFY2	0.0607618	0.260447	0.0158253	0.0158253	0.3237	1	0.432999	0.140162	0.140162	ZNF263_+_+
2121	ZNF263_+_(2624r)	ZNF263_+_(1136g)	ZNF263	False	chr16:154266-154766	NPRL3	0.0158126	0.24567	0.00388468	0.00388468	0.190067	1	0.393507	0.0747927	0.0747927	ZNF263_+_+
2122	ZNF263_+_(2624r)	ZNF263_+_(1136g)	ZNF263	False	chr16:76649-77149	NPRL3	0.0177865	0.340974	0.00606473	0.00606473	0.190067	1	0.393507	0.0747927	0.0747927	ZNF263_+_+
2123	ZNF263_+_(2624r)	ZNF263_+_(1136g)	ZNF263	False	chr16:75459-75959	NPRL3	0.0242679	0.275318	0.00668139	0.00668139	0.190067	1	0.393507	0.0747927	0.0747927	ZNF263_+_+
2124	ZNF263_+_(2624r)	ZNF263_+_(1136g)	ZNF263	False	chr22:39457698-39458198	MGAT3	0.0540861	0.150867	0.0081598	0.0081598	0.83482	1	0.280583	0.234237	0.234237	ZNF263_+_+
2125	ZNF263_+_(2624r)	ZNF263_+_(1136g)	ZNF263	False	chr22:39428510-39429010	MGAT3	0.0260828	0.0716259	0.0018682	0.0018682	0.83482	1	0.280583	0.234237	0.234237	ZNF263_+_+
2126	ZNF263_+_(2624r)	ZNF263_+_(1136g)	ZNF263	False	chr22:39405252-39405752	MGAT3	0.0189965	0.0572259	0.00108709	0.00108709	0.83482	1	0.280583	0.234237	0.234237	ZNF263_+_+
2127	ZNF263_+_(2624r)	ZNF263_+_(1136g)	ZNF263	False	chr22:39490086-39490586	MGAT3	0.0168167	0.15116	0.00254202	0.00254202	0.83482	1	0.280583	0.234237	0.234237	ZNF263_+_+
2128	ZNF263_+_(2624r)	ZNF263_+_(1136g)	ZNF263	False	chr14:54766968-54767468	GCH1	0.0237085	0.0882791	0.00209297	0.00209297	0.338544	1	0.0539476	0.0182637	0.0182637	ZNF263_+_+
2129	ZNF263_+_(2624r)	ZNF263_+_(1136g)	ZNF263	False	chr14:54712130-54712630	GCH1	0.0239861	0.114592	0.00274861	0.00274861	0.338544	1	0.0539476	0.0182637	0.0182637	ZNF263_+_+
2130	ZNF263_+_(2624r)	ZNF263_+_(1136g)	ZNF263	False	chr1:190478674-190479174	BRINP3	0.662383	0.286867	0.190016	0.190016	0.767278	1	0.252022	0.193371	0.193371	ZNF263_+_+
2131	ZNF263_+_(2624r)	ZNF263_+_(1136g)	ZNF263	False	chr18:59057116-59057616	SEC11C	0.014977	0.052947	0.000792988	0.000792988	0.430614	1	0.127291	0.0548132	0.0548132	ZNF263_+_+
2132	ZNF263_+_(2624r)	ZNF263_+_(1136g)	ZNF263	False	chr1:183470055-183470555	NMNAT2	0.0241216	0.155476	0.00375033	0.00375033	0.26914	1	0.164482	0.0442688	0.0442688	ZNF263_+_+
2133	ZNF263_+_(2624r)	ZNF263_+_(1136g)	ZNF263	False	chr1:183331095-183331595	NMNAT2	0.0784245	0.243772	0.0191177	0.0191177	0.26914	1	0.164482	0.0442688	0.0442688	ZNF263_+_+
2134	ZNF263_+_(2624r)	ZNF263_+_(1136g)	ZNF263	False	chr12:53493916-53494416	MAP3K12	0.0570591	0.33076	0.0188729	0.0188729	4.24836	1	0.369971	1.57177	1.57177	ZNF263_+_+
2135	ZNF263_+_(2624r)	ZNF263_+_(1136g)	ZNF263	False	chr12:53496203-53496703	MAP3K12	0.0378012	0.25357	0.00958524	0.00958524	4.24836	1	0.369971	1.57177	1.57177	ZNF263_+_+
2136	ZNF263_+_(2624r)	ZNF263_+_(1136g)	ZNF263	False	chr12:53500008-53500508	MAP3K12	0.0496739	0.296944	0.0147503	0.0147503	4.24836	1	0.369971	1.57177	1.57177	ZNF263_+_+
2137	ZNF263_+_(2624r)	ZNF263_+_(1136g)	ZNF263	False	chr9:36163260-36163760	GLIPR2	0.0860862	0.564747	0.048617	0.048617	0.235724	1	0.233518	0.0550457	0.0550457	ZNF263_+_+
2138	ZNF263_+_(2624r)	ZNF263_+_(1136g)	ZNF263	False	chr9:36164394-36164894	GLIPR2	0.0967259	0.562618	0.0544198	0.0544198	0.235724	1	0.233518	0.0550457	0.0550457	ZNF263_+_+
2139	ZNF263_+_(2624r)	ZNF263_+_(1136g)	ZNF263	False	chr6:33298426-33298926	WDR46	0.00917488	0.146056	0.00134004	0.00134004	0.275572	1	0.234449	0.0646076	0.0646076	ZNF263_+_+
2140	ZNF263_+_(2624r)	ZNF263_+_(1136g)	ZNF263	False	chr6:33419885-33420385	WDR46	0.012209	0.143633	0.00175362	0.00175362	0.275572	1	0.234449	0.0646076	0.0646076	ZNF263_+_+
2141	ZNF263_+_(2624r)	ZNF263_+_(1136g)	ZNF263	False	chr6:33313836-33314336	WDR46	0.0118688	0.225254	0.0026735	0.0026735	0.275572	1	0.234449	0.0646076	0.0646076	ZNF263_+_+
2142	ZNF263_+_(2624r)	ZNF263_+_(1136g)	ZNF263	False	chr6:33314367-33314867	WDR46	0.0271376	0.13828	0.00375259	0.00375259	0.275572	1	0.234449	0.0646076	0.0646076	ZNF263_+_+
2143	ZNF263_+_(2624r)	ZNF263_+_(1136g)	ZNF263	False	chr6:33430892-33431392	WDR46	0.0194995	0.149898	0.00292295	0.00292295	0.275572	1	0.234449	0.0646076	0.0646076	ZNF263_+_+
2144	ZNF263_+_(2624r)	ZNF263_+_(1136g)	ZNF263	False	chr6:33418659-33419159	WDR46	0.0282742	0.24102	0.00681466	0.00681466	0.275572	1	0.234449	0.0646076	0.0646076	ZNF263_+_+
2145	ZNF263_+_(2624r)	ZNF263_+_(1136g)	ZNF263	False	chr14:61188132-61188632	TMEM30B	0.0311372	0.153991	0.00479485	0.00479485	0.25277	1	0.227648	0.0575426	0.0575426	ZNF263_+_+
2146	ZNF263_+_(2624r)	ZNF263_+_(1136g)	ZNF263	False	chr19:2055467-2055967	MKNK2	0.0204383	0.222394	0.00454535	0.00454535	0.397702	1	0.3199	0.127225	0.127225	ZNF263_+_+
2147	ZNF263_+_(2624r)	ZNF263_+_(1136g)	ZNF263	False	chr17:74444420-74444920	GPRC5C	0.0319895	0.154736	0.00494995	0.00494995	0.233392	1	0.207035	0.0483203	0.0483203	ZNF263_+_+
2148	ZNF263_+_(2624r)	ZNF263_+_(1136g)	ZNF263	False	chr17:74445150-74445650	GPRC5C	0.0352794	0.150911	0.00532405	0.00532405	0.233392	1	0.207035	0.0483203	0.0483203	ZNF263_+_+
2149	ZNF263_+_(2624r)	ZNF263_+_(1136g)	ZNF263	False	chr17:74275821-74276321	GPRC5C	0.0301714	0.182462	0.00550514	0.00550514	0.233392	1	0.207035	0.0483203	0.0483203	ZNF263_+_+
2150	ZNF263_+_(2624r)	ZNF263_+_(1136g)	ZNF263	False	chr14:35367605-35368105	NFKBIA	0.0316968	0.175182	0.0055527	0.0055527	0.220505	1	0.274498	0.0605282	0.0605282	ZNF263_+_+
2151	ZNF263_+_(2624r)	ZNF263_+_(1136g)	ZNF263	False	chr21:45471206-45471706	SLC19A1	0.0416049	0.254505	0.0105887	0.0105887	0.216904	1	0.304474	0.0660416	0.0660416	ZNF263_+_+
2152	ZNF263_+_(2624r)	ZNF263_+_(1136g)	ZNF263	False	chr21:45453933-45454433	SLC19A1	0.0314387	0.274453	0.00862845	0.00862845	0.216904	1	0.304474	0.0660416	0.0660416	ZNF263_+_+
2153	ZNF263_+_(2624r)	ZNF263_+_(1136g)	ZNF263	False	chr21:45471888-45472388	SLC19A1	0.060852	0.262961	0.0160017	0.0160017	0.216904	1	0.304474	0.0660416	0.0660416	ZNF263_+_+
2154	ZNF263_+_(2624r)	ZNF263_+_(1136g)	ZNF263	False	chr7:144384518-144385018	TPK1	0.125307	0.08801	0.0110283	0.0110283	1.57057	1	0.380874	0.598187	0.598187	ZNF263_+_+
2155	ZNF263_+_(2624r)	ZNF263_+_(1136g)	ZNF263	False	chr1:155254237-155254737	FAM189B	0.0167435	0.195852	0.00327924	0.00327924	0.21187	1	0.178932	0.0379104	0.0379104	ZNF263_+_+
2156	ZNF263_+_(2624r)	ZNF263_+_(1136g)	ZNF263	False	chr1:155174295-155174795	FAM189B	0.0124848	0.111025	0.00138613	0.00138613	0.21187	1	0.178932	0.0379104	0.0379104	ZNF263_+_+
2157	ZNF263_+_(2624r)	ZNF263_+_(1136g)	ZNF263	False	chr1:155379555-155380055	FAM189B	0.0275787	0.153556	0.00423488	0.00423488	0.21187	1	0.178932	0.0379104	0.0379104	ZNF263_+_+
2158	ZNF263_+_(2624r)	ZNF263_+_(1136g)	ZNF263	False	chr3:64444725-64445225	ADAMTS9	0.0505518	0.588332	0.0297413	0.0297413	0.630994	1	0.438132	0.276459	0.276459	ZNF263_+_+
2159	ZNF263_+_(2624r)	ZNF263_+_(1136g)	ZNF263	False	chr3:64688744-64689244	ADAMTS9	0.107168	0.452855	0.0485316	0.0485316	0.630994	1	0.438132	0.276459	0.276459	ZNF263_+_+
2160	ZNF263_+_(2624r)	ZNF263_+_(1136g)	ZNF263	False	chr3:64539449-64539949	ADAMTS9	0.0648502	0.649106	0.0420947	0.0420947	0.630994	1	0.438132	0.276459	0.276459	ZNF263_+_+
2161	ZNF263_+_(2624r)	ZNF263_+_(1136g)	ZNF263	False	chr15:90873079-90873579	MAN2A2	0.0450751	0.192525	0.00867811	0.00867811	0.187024	1	0.291067	0.0544364	0.0544364	ZNF263_+_+
2162	ZNF263_+_(2624r)	ZNF263_+_(1136g)	ZNF263	False	chr15:90872577-90873077	MAN2A2	0.0202609	0.151201	0.00306347	0.00306347	0.187024	1	0.291067	0.0544364	0.0544364	ZNF263_+_+
2163	ZNF263_+_(2624r)	ZNF263_+_(1136g)	ZNF263	False	chr20:3093155-3093655	UBOX5	0.0272065	0.15099	0.00410791	0.00410791	0.58209	1	0.311997	0.181611	0.181611	ZNF263_+_+
2164	ZNF263_+_(2624r)	ZNF263_+_(1136g)	ZNF263	False	chr20:3172763-3173263	UBOX5	0.0187148	0.110156	0.00206156	0.00206156	0.58209	1	0.311997	0.181611	0.181611	ZNF263_+_+
2165	ZNF263_+_(2624r)	ZNF263_+_(1136g)	ZNF263	False	chr20:3218404-3218904	UBOX5	0.0500323	0.309278	0.0154739	0.0154739	0.58209	1	0.311997	0.181611	0.181611	ZNF263_+_+
2166	ZNF263_+_(2624r)	ZNF263_+_(1136g)	ZNF263	False	chr20:46674306-46674806	SLC13A3	0.0625485	0.0883428	0.00552571	0.00552571	0.267871	1	0.151997	0.0407155	0.0407155	ZNF263_+_+
2167	ZNF263_+_(2624r)	ZNF263_+_(1136g)	ZNF263	False	chr4:37661710-37662210	C4orf19	0.172652	0.353833	0.0610902	0.0610902	0.232908	1	0.314711	0.0732989	0.0732989	ZNF263_+_+
2168	ZNF263_+_(2624r)	ZNF263_+_(1136g)	ZNF263	False	chr2:74456813-74457313	CCDC142	0.0132188	0.16611	0.00219578	0.00219578	0.319479	1	0.301715	0.0963919	0.0963919	ZNF263_+_+
2169	ZNF263_+_(2624r)	ZNF263_+_(1136g)	ZNF263	False	chr19:49155723-49156223	LIN7B	0.0176361	0.13726	0.00242073	0.00242073	1.99309	1	0.171076	0.340971	0.340971	ZNF263_+_+
2170	ZNF263_+_(2624r)	ZNF263_+_(1136g)	ZNF263	False	chr19:49146087-49146587	LIN7B	0.0382554	0.182554	0.0069837	0.0069837	1.99309	1	0.171076	0.340971	0.340971	ZNF263_+_+
2171	ZNF263_+_(2624r)	ZNF263_+_(1136g)	ZNF263	False	chr19:49151655-49152155	LIN7B	0.0388223	0.126624	0.00491583	0.00491583	1.99309	1	0.171076	0.340971	0.340971	ZNF263_+_+
2172	ZNF263_+_(2624r)	ZNF263_+_(1136g)	ZNF263	False	chr19:49209776-49210276	LIN7B	0.049572	0.200474	0.00993788	0.00993788	1.99309	1	0.171076	0.340971	0.340971	ZNF263_+_+
2173	ZNF263_+_(2624r)	ZNF263_+_(1136g)	ZNF263	False	chr17:19398344-19398844	MFAP4	0.0217596	0.295589	0.0064319	0.0064319	0.639714	1	0.263644	0.168656	0.168656	ZNF263_+_+
2174	ZNF263_+_(2624r)	ZNF263_+_(1136g)	ZNF263	False	chr17:19364694-19365194	MFAP4	0.0531844	0.291493	0.0155029	0.0155029	0.639714	1	0.263644	0.168656	0.168656	ZNF263_+_+
2175	ZNF263_+_(2624r)	ZNF263_+_(1136g)	ZNF263	False	chr7:39414319-39414819	POU6F2	0.0600102	0.201555	0.0120953	0.0120953	0.254932	1	0.145999	0.0372197	0.0372197	ZNF263_+_+
2176	ZNF263_+_(2624r)	ZNF263_+_(1136g)	ZNF263	False	chr7:75639315-75639815	SPDYE5	0.0680101	0.0933535	0.00634898	0.00634898	0.540402	1	0.310675	0.167889	0.167889	ZNF263_+_+
2177	ZNF263_+_(2624r)	ZNF263_+_(1136g)	ZNF263	False	chr9:137550239-137550739	ARRDC1	0.0279234	0.164349	0.00458917	0.00458917	0.270312	1	0.231838	0.0626686	0.0626686	ZNF263_+_+
2178	ZNF263_+_(2624r)	ZNF263_+_(1136g)	ZNF263	False	chr9:137461009-137461509	ARRDC1	0.0201626	0.067774	0.0013665	0.0013665	0.270312	1	0.231838	0.0626686	0.0626686	ZNF263_+_+
2179	ZNF263_+_(2624r)	ZNF263_+_(1136g)	ZNF263	False	chr9:137456559-137457059	ARRDC1	0.0368737	0.134246	0.00495015	0.00495015	0.270312	1	0.231838	0.0626686	0.0626686	ZNF263_+_+
2180	ZNF263_+_(2624r)	ZNF263_+_(1136g)	ZNF263	False	chr9:137457294-137457794	ARRDC1	0.0478016	0.188938	0.00903153	0.00903153	0.270312	1	0.231838	0.0626686	0.0626686	ZNF263_+_+
2181	ZNF263_+_(2624r)	ZNF263_+_(1136g)	ZNF263	False	chr9:137456041-137456541	ARRDC1	0.0362373	0.0934399	0.00338601	0.00338601	0.270312	1	0.231838	0.0626686	0.0626686	ZNF263_+_+
2182	ZNF263_+_(2624r)	ZNF263_+_(1136g)	ZNF263	False	chr9:137478962-137479462	ARRDC1	0.0618914	0.18518	0.0114611	0.0114611	0.270312	1	0.231838	0.0626686	0.0626686	ZNF263_+_+
2183	ZNF263_+_(2624r)	ZNF263_+_(1136g)	ZNF263	False	chr1:225746732-225747232	EPHX1	0.0188808	0.194851	0.00367894	0.00367894	0.21862	1	0.253516	0.0554236	0.0554236	ZNF263_+_+
2184	ZNF263_+_(2624r)	ZNF263_+_(1136g)	ZNF263	False	chr10:119542025-119542525	TIAL1	0.0778554	0.456735	0.0355593	0.0355593	0.431105	1	0.467339	0.201472	0.201472	ZNF263_+_+
2185	ZNF263_+_(2624r)	ZNF263_+_(1136g)	ZNF263	False	chr10:119658228-119658728	TIAL1	0.0199975	0.0974756	0.00194926	0.00194926	0.431105	1	0.467339	0.201472	0.201472	ZNF263_+_+
2186	ZNF263_+_(2624r)	ZNF263_+_(1136g)	ZNF263	False	chr10:119489645-119490145	TIAL1	0.0256579	0.320751	0.00822981	0.00822981	0.431105	1	0.467339	0.201472	0.201472	ZNF263_+_+
2187	ZNF263_+_(2624r)	ZNF263_+_(1136g)	ZNF263	False	chr17:74325922-74326422	TTYH2	0.025614	0.29416	0.00753461	0.00753461	0.23554	1	0.32269	0.0760065	0.0760065	ZNF263_+_+
2188	ZNF263_+_(2624r)	ZNF263_+_(1136g)	ZNF263	False	chr17:74275821-74276321	TTYH2	0.0375014	0.371083	0.0139161	0.0139161	0.23554	1	0.32269	0.0760065	0.0760065	ZNF263_+_+
2189	ZNF263_+_(2624r)	ZNF263_+_(1136g)	ZNF263	False	chr17:74250631-74251131	TTYH2	0.0582463	0.451363	0.0262903	0.0262903	0.23554	1	0.32269	0.0760065	0.0760065	ZNF263_+_+
2190	ZNF263_+_(2624r)	ZNF263_+_(1136g)	ZNF263	False	chr17:74240559-74241059	TTYH2	0.0545292	0.425756	0.0232161	0.0232161	0.23554	1	0.32269	0.0760065	0.0760065	ZNF263_+_+
2191	ZNF263_+_(2624r)	ZNF263_+_(1136g)	ZNF263	False	chr22:50705172-50705672	CHKB	0.0271421	0.186505	0.00506215	0.00506215	0.234024	1	0.284603	0.0666038	0.0666038	ZNF263_+_+
2192	ZNF263_+_(2624r)	ZNF263_+_(1136g)	ZNF263	False	chr22:50620898-50621398	CHKB	0.0111353	0.0501467	0.000558398	0.000558398	0.234024	1	0.284603	0.0666038	0.0666038	ZNF263_+_+
2193	ZNF263_+_(2624r)	ZNF263_+_(1136g)	ZNF263	False	chr22:50641799-50642299	CHKB	0.0282928	0.190266	0.00538314	0.00538314	0.234024	1	0.284603	0.0666038	0.0666038	ZNF263_+_+
2194	ZNF263_+_(2624r)	ZNF263_+_(1136g)	ZNF263	False	chr22:50531978-50532478	CHKB	0.032497	0.260282	0.00845836	0.00845836	0.234024	1	0.284603	0.0666038	0.0666038	ZNF263_+_+
2195	ZNF263_+_(2624r)	ZNF263_+_(1136g)	ZNF263	False	chr11:76313803-76314303	GVQW3	0.0194729	0.33213	0.00646753	0.00646753	0.189034	1	0.369354	0.0698206	0.0698206	ZNF263_+_+
2196	ZNF263_+_(2624r)	ZNF263_+_(1136g)	ZNF263	False	chr11:76234313-76234813	GVQW3	0.0169701	0.118385	0.002009	0.002009	0.189034	1	0.369354	0.0698206	0.0698206	ZNF263_+_+
2197	ZNF263_+_(2624r)	ZNF263_+_(1136g)	ZNF263	False	chr3:112332992-112333492	SLC9C1	0.0889912	0.291568	0.025947	0.025947	4.06482	1	0.29869	1.21412	1.21412	ZNF263_+_+
2198	ZNF263_+_(2624r)	ZNF263_+_(1136g)	ZNF263	False	chr3:111998630-111999130	SLC9C1	0.05137	0.230845	0.0118585	0.0118585	4.06482	1	0.29869	1.21412	1.21412	ZNF263_+_+
2199	ZNF263_+_(2624r)	ZNF263_+_(1136g)	ZNF263	False	chr3:112391004-112391504	SLC9C1	0.0987561	0.283536	0.0280009	0.0280009	4.06482	1	0.29869	1.21412	1.21412	ZNF263_+_+
2200	ZNF263_+_(2624r)	ZNF263_+_(1136g)	ZNF263	False	chr3:112333546-112334046	SLC9C1	0.0988038	0.316194	0.0312412	0.0312412	4.06482	1	0.29869	1.21412	1.21412	ZNF263_+_+
2201	ZNF263_+_(2624r)	ZNF263_+_(1136g)	ZNF263	False	chr3:112086799-112087299	SLC9C1	0.0687864	0.161359	0.0110993	0.0110993	4.06482	1	0.29869	1.21412	1.21412	ZNF263_+_+
2202	ZNF263_+_(2624r)	ZNF263_+_(1136g)	ZNF263	False	chr3:112366365-112366865	SLC9C1	0.0998091	0.21731	0.0216895	0.0216895	4.06482	1	0.29869	1.21412	1.21412	ZNF263_+_+
2203	ZNF263_+_(2624r)	ZNF263_+_(1136g)	ZNF263	False	chr19:13031794-13032294	SYCE2	0.0180325	0.126774	0.00228606	0.00228606	0.687218	1	0.198376	0.136327	0.136327	ZNF263_+_+
2204	ZNF263_+_(2624r)	ZNF263_+_(1136g)	ZNF263	False	chr12:56129577-56130077	PA2G4	0.00698703	0.189571	0.00132454	0.00132454	0.335819	1	0.435766	0.146338	0.146338	ZNF263_+_+
2205	ZNF263_+_(2624r)	ZNF263_+_(1136g)	ZNF263	False	chr12:56081258-56081758	PA2G4	0.0111873	0.105842	0.00118409	0.00118409	0.335819	1	0.435766	0.146338	0.146338	ZNF263_+_+
2206	ZNF263_+_(2624r)	ZNF263_+_(1136g)	ZNF263	False	chr12:56159030-56159530	PA2G4	0.0679648	0.357707	0.0243115	0.0243115	0.335819	1	0.435766	0.146338	0.146338	ZNF263_+_+
2207	ZNF263_+_(2624r)	ZNF263_+_(1136g)	ZNF263	False	chr3:52436642-52437142	NISCH	0.0565555	0.310829	0.0175791	0.0175791	0.182376	1	0.452053	0.0824435	0.0824435	ZNF263_+_+
2208	ZNF263_+_(2624r)	ZNF263_+_(1136g)	ZNF263	False	chr3:52411090-52411590	NISCH	0.0294766	0.349329	0.0102971	0.0102971	0.182376	1	0.452053	0.0824435	0.0824435	ZNF263_+_+
2209	ZNF263_+_(2624r)	ZNF263_+_(1136g)	ZNF263	False	chr17:67779164-67779664	NOL11	0.112799	0.32479	0.0366359	0.0366359	1.13957	1	0.382769	0.436192	0.436192	ZNF263_+_+
2210	ZNF263_+_(2624r)	ZNF263_+_(1136g)	ZNF263	False	chr17:67614896-67615396	NOL11	0.0324515	0.175126	0.0056831	0.0056831	1.13957	1	0.382769	0.436192	0.436192	ZNF263_+_+
2211	ZNF263_+_(2624r)	ZNF263_+_(1136g)	ZNF263	False	chr17:7216873-7217373	DVL2	0.00853257	0.251416	0.00214522	0.00214522	2.1447	1	0.249452	0.534999	0.534999	ZNF263_+_+
2212	ZNF263_+_(2624r)	ZNF263_+_(1136g)	ZNF263	False	chr17:7222075-7222575	DVL2	0.00959134	0.213996	0.0020525	0.0020525	2.1447	1	0.249452	0.534999	0.534999	ZNF263_+_+
2213	ZNF263_+_(2624r)	ZNF263_+_(1136g)	ZNF263	False	chr17:7354962-7355462	DVL2	0.0200877	0.23525	0.00472564	0.00472564	2.1447	1	0.249452	0.534999	0.534999	ZNF263_+_+
2214	ZNF263_+_(2624r)	ZNF263_+_(1136g)	ZNF263	False	chr17:7349494-7349994	DVL2	0.0245819	0.259261	0.00637314	0.00637314	2.1447	1	0.249452	0.534999	0.534999	ZNF263_+_+
2215	ZNF263_+_(2624r)	ZNF263_+_(1136g)	ZNF263	False	chr17:7177964-7178464	DVL2	0.0392812	0.323018	0.0126885	0.0126885	2.1447	1	0.249452	0.534999	0.534999	ZNF263_+_+
2216	ZNF263_+_(2624r)	ZNF263_+_(1136g)	ZNF263	False	chr11:134033326-134033826	IGSF9B	0.0505512	0.344451	0.0174124	0.0174124	0.291182	1	0.228875	0.0666444	0.0666444	ZNF263_+_+
2217	ZNF263_+_(2624r)	ZNF263_+_(1136g)	ZNF263	False	chr11:133951435-133951935	IGSF9B	0.031629	0.293916	0.00929626	0.00929626	0.291182	1	0.228875	0.0666444	0.0666444	ZNF263_+_+
2218	ZNF263_+_(2624r)	ZNF263_+_(1136g)	ZNF263	False	chr11:134039130-134039630	IGSF9B	0.0638406	0.322582	0.0205938	0.0205938	0.291182	1	0.228875	0.0666444	0.0666444	ZNF263_+_+
2219	ZNF263_+_(2624r)	ZNF263_+_(1136g)	ZNF263	False	chr11:133946704-133947204	IGSF9B	0.0425111	0.321442	0.0136649	0.0136649	0.291182	1	0.228875	0.0666444	0.0666444	ZNF263_+_+
2220	ZNF263_+_(2624r)	ZNF263_+_(1136g)	ZNF263	False	chr11:133950758-133951258	IGSF9B	0.0509149	0.340239	0.0173232	0.0173232	0.291182	1	0.228875	0.0666444	0.0666444	ZNF263_+_+
2221	ZNF263_+_(2624r)	ZNF263_+_(1136g)	ZNF263	False	chr11:133835108-133835608	IGSF9B	0.044279	0.222855	0.00986778	0.00986778	0.291182	1	0.228875	0.0666444	0.0666444	ZNF263_+_+
2222	ZNF263_+_(2624r)	ZNF263_+_(1136g)	ZNF263	False	chr11:134032659-134033159	IGSF9B	0.0447523	0.30732	0.0137533	0.0137533	0.291182	1	0.228875	0.0666444	0.0666444	ZNF263_+_+
2223	ZNF263_+_(2624r)	ZNF263_+_(1136g)	ZNF263	False	chr11:133952057-133952557	IGSF9B	0.0713928	0.372555	0.0265977	0.0265977	0.291182	1	0.228875	0.0666444	0.0666444	ZNF263_+_+
2224	ZNF263_+_(2624r)	ZNF263_+_(1136g)	ZNF263	False	chr5:143402769-143403269	NR3C1	0.0283535	0.193436	0.00548458	0.00548458	0.185053	1	0.375557	0.0694979	0.0694979	ZNF263_+_+
2225	ZNF263_+_(2624r)	ZNF263_+_(1136g)	ZNF263	False	chr5:143577470-143577970	NR3C1	0.0659253	0.265585	0.0175088	0.0175088	0.185053	1	0.375557	0.0694979	0.0694979	ZNF263_+_+
2226	ZNF263_+_(2624r)	ZNF263_+_(1136g)	ZNF263	False	chr11:118434677-118435177	TMEM25	0.024899	0.230737	0.00574512	0.00574512	0.211551	1	0.230988	0.0488659	0.0488659	ZNF263_+_+
2227	ZNF263_+_(2624r)	ZNF263_+_(1136g)	ZNF263	False	chr11:118621731-118622231	TMEM25	0.0187727	0.189055	0.00354909	0.00354909	0.211551	1	0.230988	0.0488659	0.0488659	ZNF263_+_+
2228	ZNF263_+_(2624r)	ZNF263_+_(1136g)	ZNF263	False	chr11:65891655-65892155	EFEMP2	0.0283103	0.0665112	0.00188295	0.00188295	1.98265	1	0.277206	0.549601	0.549601	ZNF263_+_+
2229	ZNF263_+_(2624r)	ZNF263_+_(1136g)	ZNF263	False	chr11:65865569-65866069	EFEMP2	0.0302716	0.0761883	0.00230634	0.00230634	1.98265	1	0.277206	0.549601	0.549601	ZNF263_+_+
2230	ZNF263_+_(2624r)	ZNF263_+_(1136g)	ZNF263	False	chr1:43836413-43836913	IPO13	0.0469941	0.1492	0.00701152	0.00701152	0.191365	1	0.15593	0.0298394	0.0298394	ZNF263_+_+
2231	ZNF263_+_(2624r)	ZNF263_+_(1136g)	ZNF263	False	chr20:36862424-36862924	DSN1	0.0147876	0.0855696	0.00126537	0.00126537	0.864859	1	0.166657	0.144135	0.144135	ZNF263_+_+
2232	ZNF263_+_(2624r)	ZNF263_+_(1136g)	ZNF263	False	chr20:36856068-36856568	DSN1	0.0216455	0.247843	0.00536469	0.00536469	0.864859	1	0.166657	0.144135	0.144135	ZNF263_+_+
2233	ZNF263_+_(2624r)	ZNF263_+_(1136g)	ZNF263	False	chr17:7854036-7854536	TRAPPC1	0.0270119	0.198463	0.00536086	0.00536086	0.491736	1	0.0614547	0.0302195	0.0302195	ZNF263_+_+
2234	ZNF263_+_(2624r)	ZNF263_+_(1136g)	ZNF263	False	chr17:7886509-7887009	TRAPPC1	0.0196753	0.0917332	0.00180488	0.00180488	0.491736	1	0.0614547	0.0302195	0.0302195	ZNF263_+_+
2235	ZNF263_+_(2624r)	ZNF263_+_(1136g)	ZNF263	False	chr17:7842829-7843329	TRAPPC1	0.0600008	0.0607991	0.003648	0.003648	0.491736	1	0.0614547	0.0302195	0.0302195	ZNF263_+_+
2236	ZNF263_+_(2624r)	ZNF263_+_(1136g)	ZNF263	False	chr17:7837214-7837714	TRAPPC1	0.0480213	0.248879	0.0119515	0.0119515	0.491736	1	0.0614547	0.0302195	0.0302195	ZNF263_+_+
2237	ZNF263_+_(2624r)	ZNF263_+_(1136g)	ZNF263	False	chr17:7885695-7886195	TRAPPC1	0.024913	0.229661	0.00572153	0.00572153	0.491736	1	0.0614547	0.0302195	0.0302195	ZNF263_+_+
2238	ZNF263_+_(2624r)	ZNF263_+_(1136g)	ZNF263	False	chr17:7854682-7855182	TRAPPC1	0.0417924	0.267575	0.0111826	0.0111826	0.491736	1	0.0614547	0.0302195	0.0302195	ZNF263_+_+
2239	ZNF263_+_(2624r)	ZNF263_+_(1136g)	ZNF263	False	chr15:90191929-90192429	NGRN	0.0285026	0.111563	0.00317983	0.00317983	0.611555	1	0.284161	0.17378	0.17378	ZNF263_+_+
2240	ZNF263_+_(2624r)	ZNF263_+_(1136g)	ZNF263	False	chr8:133102700-133103200	SLA	0.0306119	0.1546	0.0047326	0.0047326	0.477462	1	0.212259	0.101346	0.101346	ZNF263_+_+
2241	ZNF263_+_(2624r)	ZNF263_+_(1136g)	ZNF263	False	chr8:132991499-132991999	SLA	0.0618007	0.16328	0.0100908	0.0100908	0.477462	1	0.212259	0.101346	0.101346	ZNF263_+_+
2242	ZNF263_+_(2624r)	ZNF263_+_(1136g)	ZNF263	False	chr8:133191825-133192325	SLA	0.043857	0.162941	0.00714609	0.00714609	0.477462	1	0.212259	0.101346	0.101346	ZNF263_+_+
2243	ZNF263_+_(2624r)	ZNF263_+_(1136g)	ZNF263	False	chr8:133237704-133238204	SLA	0.041547	0.155436	0.0064579	0.0064579	0.477462	1	0.212259	0.101346	0.101346	ZNF263_+_+
2244	ZNF263_+_(2624r)	ZNF263_+_(1136g)	ZNF263	False	chr2:27079320-27079820	AGBL5	0.0140451	0.079165	0.00111188	0.00111188	0.22799	1	0.245817	0.0560437	0.0560437	ZNF263_+_+
2245	ZNF263_+_(2624r)	ZNF263_+_(1136g)	ZNF263	False	chr2:27118334-27118834	AGBL5	0.0201731	0.259769	0.00524035	0.00524035	0.22799	1	0.245817	0.0560437	0.0560437	ZNF263_+_+
2246	ZNF263_+_(2624r)	ZNF263_+_(1136g)	ZNF263	False	chr14:103544242-103544742	COA8	0.0429207	0.241943	0.0103844	0.0103844	0.186013	1	0.242629	0.0451322	0.0451322	ZNF263_+_+
2247	ZNF263_+_(2624r)	ZNF263_+_(1136g)	ZNF263	False	chr14:103528006-103528506	COA8	0.0350309	0.251864	0.00882304	0.00882304	0.186013	1	0.242629	0.0451322	0.0451322	ZNF263_+_+
2248	ZNF263_+_(2624r)	ZNF263_+_(1136g)	ZNF263	False	chr14:103540981-103541481	COA8	0.0500565	0.305391	0.0152868	0.0152868	0.186013	1	0.242629	0.0451322	0.0451322	ZNF263_+_+
2249	ZNF263_+_(2624r)	ZNF263_+_(1136g)	ZNF263	False	chr14:103434863-103435363	COA8	0.0207236	0.113972	0.00236191	0.00236191	0.186013	1	0.242629	0.0451322	0.0451322	ZNF263_+_+
2250	ZNF263_+_(2624r)	ZNF263_+_(1136g)	ZNF263	False	chr19:49691342-49691842	AP2A1	0.0132548	0.157523	0.00208793	0.00208793	0.529443	1	0.382264	0.202387	0.202387	ZNF263_+_+
2251	ZNF263_+_(2624r)	ZNF263_+_(1136g)	ZNF263	False	chr19:49865227-49865727	AP2A1	0.0169862	0.298563	0.00507145	0.00507145	0.529443	1	0.382264	0.202387	0.202387	ZNF263_+_+
2252	ZNF263_+_(2624r)	ZNF263_+_(1136g)	ZNF263	False	chr19:49689723-49690223	AP2A1	0.0127115	0.237499	0.00301898	0.00301898	0.529443	1	0.382264	0.202387	0.202387	ZNF263_+_+
2253	ZNF263_+_(2624r)	ZNF263_+_(1136g)	ZNF263	False	chr15:40910247-40910747	DNAJC17	0.0152087	0.127349	0.00193681	0.00193681	0.309593	1	0.428017	0.132511	0.132511	ZNF263_+_+
2254	ZNF263_+_(2624r)	ZNF263_+_(1136g)	ZNF263	False	chr15:40906911-40907411	DNAJC17	0.0302482	0.257669	0.00779404	0.00779404	0.309593	1	0.428017	0.132511	0.132511	ZNF263_+_+
2255	ZNF263_+_(2624r)	ZNF263_+_(1136g)	ZNF263	False	chr15:40770286-40770786	DNAJC17	0.0251358	0.22198	0.00557964	0.00557964	0.309593	1	0.428017	0.132511	0.132511	ZNF263_+_+
2256	ZNF263_+_(2624r)	ZNF263_+_(1136g)	ZNF263	False	chr22:43109849-43110349	TTLL1	0.023777	0.195214	0.0046416	0.0046416	1.04378	1	0.245132	0.255864	0.255864	ZNF263_+_+
2257	ZNF263_+_(2624r)	ZNF263_+_(1136g)	ZNF263	False	chr10:70440109-70440609	PALD1	0.0202794	0.33801	0.00685464	0.00685464	1.58408	1	0.340589	0.539521	0.539521	ZNF263_+_+
2258	ZNF263_+_(2624r)	ZNF263_+_(1136g)	ZNF263	False	chr10:70405407-70405907	PALD1	0.01704	0.258744	0.004409	0.004409	1.58408	1	0.340589	0.539521	0.539521	ZNF263_+_+
2259	ZNF263_+_(2624r)	ZNF263_+_(1136g)	ZNF263	False	chr10:70477763-70478263	PALD1	0.0403897	0.282582	0.0114134	0.0114134	1.58408	1	0.340589	0.539521	0.539521	ZNF263_+_+
2260	ZNF263_+_(2624r)	ZNF263_+_(1136g)	ZNF263	False	chr3:52144223-52144723	DUSP7	0.0254704	0.297679	0.00758201	0.00758201	1.93323	1	0.302774	0.585332	0.585332	ZNF263_+_+
2261	ZNF263_+_(2624r)	ZNF263_+_(1136g)	ZNF263	False	chr3:52108639-52109139	DUSP7	0.0189144	0.31243	0.00590943	0.00590943	1.93323	1	0.302774	0.585332	0.585332	ZNF263_+_+
2262	ZNF263_+_(2624r)	ZNF263_+_(1136g)	ZNF263	False	chr3:52067985-52068485	DUSP7	0.0139839	0.145579	0.00203576	0.00203576	1.93323	1	0.302774	0.585332	0.585332	ZNF263_+_+
2263	ZNF263_+_(2624r)	ZNF263_+_(1136g)	ZNF263	False	chr3:52045536-52046036	DUSP7	0.0147627	0.260947	0.00385229	0.00385229	1.93323	1	0.302774	0.585332	0.585332	ZNF263_+_+
2264	ZNF263_+_(2624r)	ZNF263_+_(1136g)	ZNF263	False	chr3:52005538-52006038	DUSP7	0.0654366	0.367303	0.024035	0.024035	1.93323	1	0.302774	0.585332	0.585332	ZNF263_+_+
2265	ZNF263_+_(2624r)	ZNF263_+_(1136g)	ZNF263	False	chr3:51968294-51968794	DUSP7	0.031382	0.254574	0.00798904	0.00798904	1.93323	1	0.302774	0.585332	0.585332	ZNF263_+_+
2266	ZNF263_+_(2624r)	ZNF263_+_(1136g)	ZNF263	False	chr3:52086955-52087455	DUSP7	0.0172086	0.266563	0.00458717	0.00458717	1.93323	1	0.302774	0.585332	0.585332	ZNF263_+_+
2267	ZNF263_+_(2624r)	ZNF263_+_(1136g)	ZNF263	False	chr11:62707285-62707785	POLR2G	0.0672191	0.203853	0.0137028	0.0137028	0.929989	1	0.064431	0.0599202	0.0599202	ZNF263_+_+
2268	ZNF263_+_(2624r)	ZNF263_+_(1136g)	ZNF263	False	chr11:62881429-62881929	POLR2G	0.0259328	0.140415	0.00364135	0.00364135	0.929989	1	0.064431	0.0599202	0.0599202	ZNF263_+_+
2269	ZNF263_+_(2624r)	ZNF263_+_(1136g)	ZNF263	False	chr19:38217211-38217711	SPINT2	0.0837481	0.370666	0.0310425	0.0310425	0.241832	1	0.140521	0.0339826	0.0339826	ZNF263_+_+
2270	ZNF263_+_(2624r)	ZNF263_+_(1136g)	ZNF263	False	chr19:38216509-38217009	SPINT2	0.0194321	0.320852	0.00623484	0.00623484	0.241832	1	0.140521	0.0339826	0.0339826	ZNF263_+_+
2271	ZNF263_+_(2624r)	ZNF263_+_(1136g)	ZNF263	False	chr16:29131267-29131767	SPNS1	0.0313299	0.108134	0.00338783	0.00338783	0.429469	1	0.28589	0.122781	0.122781	ZNF263_+_+
2272	ZNF263_+_(2624r)	ZNF263_+_(1136g)	ZNF263	False	chr16:28880248-28880748	SPNS1	0.101944	0.252698	0.025761	0.025761	0.429469	1	0.28589	0.122781	0.122781	ZNF263_+_+
2273	ZNF263_+_(2624r)	ZNF263_+_(1136g)	ZNF263	False	chr1:25927479-25927979	AUNIP	0.0256108	0.108774	0.00278579	0.00278579	0.184028	1	0.115957	0.0213393	0.0213393	ZNF263_+_+
2274	ZNF263_+_(2624r)	ZNF263_+_(1136g)	ZNF263	False	chr14:95221925-95222425	CLMN	0.0232893	0.34391	0.00800942	0.00800942	0.4344	1	0.329579	0.143169	0.143169	ZNF263_+_+
2275	ZNF263_+_(2624r)	ZNF263_+_(1136g)	ZNF263	False	chr14:95319058-95319558	CLMN	0.0314032	0.377454	0.0118533	0.0118533	0.4344	1	0.329579	0.143169	0.143169	ZNF263_+_+
2276	ZNF263_+_(2624r)	ZNF263_+_(1136g)	ZNF263	False	chr10:73076793-73077293	ECD	0.0458235	0.285643	0.0130891	0.0130891	0.267485	1	0.359372	0.0961269	0.0961269	ZNF263_+_+
2277	ZNF263_+_(2624r)	ZNF263_+_(1136g)	ZNF263	False	chr3:38459673-38460173	SCN5A	0.0632974	0.0546703	0.00346048	0.00346048	1.65685	1	0.143181	0.23723	0.23723	ZNF263_+_+
2278	ZNF263_+_(2624r)	ZNF263_+_(1136g)	ZNF263	False	chr11:88175235-88175735	RAB38	0.519848	0.235378	0.122361	0.122361	0.338813	1	0.275785	0.0934396	0.0934396	ZNF263_+_+
2279	ZNF263_+_(2624r)	ZNF263_+_(1136g)	ZNF263	False	chr19:13009921-13010421	STX10	0.0143315	0.0935194	0.00134028	0.00134028	0.193532	1	0.224476	0.0434432	0.0434432	ZNF263_+_+
2280	ZNF263_+_(2624r)	ZNF263_+_(1136g)	ZNF263	False	chr19:13011858-13012358	STX10	0.0278333	0.342352	0.00952879	0.00952879	0.193532	1	0.224476	0.0434432	0.0434432	ZNF263_+_+
2281	ZNF263_+_(2624r)	ZNF263_+_(1136g)	ZNF263	False	chr19:13094879-13095379	STX10	0.0239909	0.36169	0.00867725	0.00867725	0.193532	1	0.224476	0.0434432	0.0434432	ZNF263_+_+
2282	ZNF263_+_(2624r)	ZNF263_+_(1136g)	ZNF263	False	chr19:13077225-13077725	STX10	0.0312455	0.3271	0.0102204	0.0102204	0.193532	1	0.224476	0.0434432	0.0434432	ZNF263_+_+
2283	ZNF263_+_(2624r)	ZNF263_+_(1136g)	ZNF263	False	chr5:122078192-122078692	LOX	0.033606	0.102544	0.0034461	0.0034461	0.719621	1	0.212888	0.153199	0.153199	ZNF263_+_+
2284	ZNF263_+_(2624r)	ZNF263_+_(1136g)	ZNF263	False	chr5:122195752-122196252	LOX	0.0906667	0.506088	0.0458853	0.0458853	0.719621	1	0.212888	0.153199	0.153199	ZNF263_+_+
2285	ZNF263_+_(2624r)	ZNF263_+_(1136g)	ZNF263	False	chr21:18245629-18246129	TMPRSS15	0.220771	0.23093	0.0509825	0.0509825	0.241204	1	0.104803	0.0252789	0.0252789	ZNF263_+_+
2286	ZNF263_+_(2624r)	ZNF263_+_(1136g)	ZNF263	False	chr3:184381564-184382064	CLCN2	0.0186005	0.244768	0.0045528	0.0045528	0.883063	1	0.288447	0.254717	0.254717	ZNF263_+_+
2287	ZNF263_+_(2624r)	ZNF263_+_(1136g)	ZNF263	False	chr6:106974573-106975073	CD24	0.104232	0.379549	0.0395613	0.0395613	0.188996	1	0.219506	0.0414857	0.0414857	ZNF263_+_+
2288	ZNF263_+_(2624r)	ZNF263_+_(1136g)	ZNF263	False	chrX:53281382-53281882	KDM5C	0.0370291	0.249061	0.00922249	0.00922249	0.54159	1	0.357972	0.193874	0.193874	ZNF263_+_+
2289	ZNF263_+_(2624r)	ZNF263_+_(1136g)	ZNF263	False	chrX:53048757-53049257	KDM5C	0.0192534	0.212324	0.00408797	0.00408797	0.54159	1	0.357972	0.193874	0.193874	ZNF263_+_+
2290	ZNF263_+_(2624r)	ZNF263_+_(1136g)	ZNF263	False	chrX:53093089-53093589	KDM5C	0.0397922	0.137161	0.00545794	0.00545794	0.54159	1	0.357972	0.193874	0.193874	ZNF263_+_+
2291	ZNF263_+_(2624r)	ZNF263_+_(1136g)	ZNF263	False	chrX:53287468-53287968	KDM5C	0.0594614	0.18121	0.010775	0.010775	0.54159	1	0.357972	0.193874	0.193874	ZNF263_+_+
2292	ZNF263_+_(2624r)	ZNF263_+_(1136g)	ZNF263	False	chrX:53282235-53282735	KDM5C	0.0352856	0.214135	0.00755587	0.00755587	0.54159	1	0.357972	0.193874	0.193874	ZNF263_+_+
2293	ZNF263_+_(2624r)	ZNF263_+_(1136g)	ZNF263	False	chrX:53280696-53281196	KDM5C	0.0781279	0.324455	0.025349	0.025349	0.54159	1	0.357972	0.193874	0.193874	ZNF263_+_+
2294	ZNF263_+_(2624r)	ZNF263_+_(1136g)	ZNF263	False	chr1:46341134-46341634	NSUN4	0.0132492	0.164548	0.00218012	0.00218012	0.56833	1	0.310971	0.176734	0.176734	ZNF263_+_+
2295	ZNF263_+_(2624r)	ZNF263_+_(1136g)	ZNF263	False	chr5:178588245-178588745	CLK4	0.0227561	0.0742311	0.00168921	0.00168921	1.16962	1	0.458437	0.5362	0.5362	ZNF263_+_+
2296	ZNF263_+_(2624r)	ZNF263_+_(1136g)	ZNF263	False	chr5:178467341-178467841	CLK4	0.0581186	0.335477	0.0194975	0.0194975	1.16962	1	0.458437	0.5362	0.5362	ZNF263_+_+
2297	ZNF263_+_(2624r)	ZNF263_+_(1136g)	ZNF263	False	chr5:178542350-178542850	CLK4	0.0204871	0.072291	0.00148104	0.00148104	1.16962	1	0.458437	0.5362	0.5362	ZNF263_+_+
2298	ZNF263_+_(2624r)	ZNF263_+_(1136g)	ZNF263	False	chr22:50305781-50306281	TUBGCP6	0.0225584	0.232285	0.00523998	0.00523998	0.383912	1	0.232705	0.0893384	0.0893384	ZNF263_+_+
2299	ZNF263_+_(2624r)	ZNF263_+_(1136g)	ZNF263	False	chr22:50301530-50302030	TUBGCP6	0.0223701	0.271095	0.00606444	0.00606444	0.383912	1	0.232705	0.0893384	0.0893384	ZNF263_+_+
2300	ZNF263_+_(2624r)	ZNF263_+_(1136g)	ZNF263	False	chr16:1342785-1343285	TSR3	0.0454572	0.270796	0.0123096	0.0123096	0.547336	1	0.301691	0.165127	0.165127	ZNF263_+_+
2301	ZNF263_+_(2624r)	ZNF263_+_(1136g)	ZNF263	False	chr16:1271883-1272383	TSR3	0.025904	0.260585	0.00675021	0.00675021	0.547336	1	0.301691	0.165127	0.165127	ZNF263_+_+
2302	ZNF263_+_(2624r)	ZNF263_+_(1136g)	ZNF263	False	chr16:1258630-1259130	TSR3	0.0744407	0.335162	0.0249497	0.0249497	0.547336	1	0.301691	0.165127	0.165127	ZNF263_+_+
2303	ZNF263_+_(2624r)	ZNF263_+_(1136g)	ZNF263	False	chr12:7995212-7995712	NECAP1	0.0166893	0.217348	0.00362739	0.00362739	0.338904	1	0.28746	0.0974214	0.0974214	ZNF263_+_+
2304	ZNF263_+_(2624r)	ZNF263_+_(1136g)	ZNF263	False	chr12:7933170-7933670	NECAP1	0.0181887	0.191167	0.00347708	0.00347708	0.338904	1	0.28746	0.0974214	0.0974214	ZNF263_+_+
2305	ZNF263_+_(2624r)	ZNF263_+_(1136g)	ZNF263	False	chr12:8033284-8033784	NECAP1	0.0176267	0.215137	0.00379214	0.00379214	0.338904	1	0.28746	0.0974214	0.0974214	ZNF263_+_+
2306	ZNF263_+_(2624r)	ZNF263_+_(1136g)	ZNF263	False	chr12:8038691-8039191	NECAP1	0.0564496	0.142355	0.00803587	0.00803587	0.338904	1	0.28746	0.0974214	0.0974214	ZNF263_+_+
2307	ZNF263_+_(2624r)	ZNF263_+_(1136g)	ZNF263	False	chr12:7936009-7936509	NECAP1	0.0323836	0.208975	0.00676735	0.00676735	0.338904	1	0.28746	0.0974214	0.0974214	ZNF263_+_+
2308	ZNF263_+_(2624r)	ZNF263_+_(1136g)	ZNF263	False	chr10:71718294-71718794	CDH23	0.021786	0.249815	0.00544248	0.00544248	0.332778	1	0.228457	0.0760256	0.0760256	ZNF263_+_+
2309	ZNF263_+_(2624r)	ZNF263_+_(1136g)	ZNF263	False	chr10:71748778-71749278	CDH23	0.0627337	0.207151	0.0129954	0.0129954	0.332778	1	0.228457	0.0760256	0.0760256	ZNF263_+_+
2310	ZNF263_+_(2624r)	ZNF263_+_(1136g)	ZNF263	False	chr10:71717680-71718180	CDH23	0.0919709	0.330329	0.0303806	0.0303806	0.332778	1	0.228457	0.0760256	0.0760256	ZNF263_+_+
2311	ZNF263_+_(2624r)	ZNF263_+_(1136g)	ZNF263	False	chr10:71476566-71477066	CDH23	0.0228156	0.292216	0.00666708	0.00666708	0.332778	1	0.228457	0.0760256	0.0760256	ZNF263_+_+
2312	ZNF263_+_(2624r)	ZNF263_+_(1136g)	ZNF263	False	chr9:98958220-98958720	COL15A1	0.0395727	0.457171	0.0180915	0.0180915	0.261295	1	0.372259	0.0972693	0.0972693	ZNF263_+_+
2313	ZNF263_+_(2624r)	ZNF263_+_(1136g)	ZNF263	False	chr9:32551458-32551958	DDX58	0.0219216	0.192799	0.00422646	0.00422646	0.352539	1	0.391721	0.138097	0.138097	ZNF263_+_+
2314	ZNF263_+_(2624r)	ZNF263_+_(1136g)	ZNF263	False	chr1:36116823-36117323	ADPRHL2	0.020394	0.198343	0.004045	0.004045	0.907463	1	0.310074	0.28138	0.28138	ZNF263_+_+
2315	ZNF263_+_(2624r)	ZNF263_+_(1136g)	ZNF263	False	chr1:36155071-36155571	ADPRHL2	0.0448737	0.29314	0.0131543	0.0131543	0.907463	1	0.310074	0.28138	0.28138	ZNF263_+_+
2316	ZNF263_+_(2624r)	ZNF263_+_(1136g)	ZNF263	False	chr1:36157447-36157947	ADPRHL2	0.0415872	0.258452	0.0107483	0.0107483	0.907463	1	0.310074	0.28138	0.28138	ZNF263_+_+
2317	ZNF263_+_(2624r)	ZNF263_+_(1136g)	ZNF263	False	chr1:36156810-36157310	ADPRHL2	0.0132267	0.125958	0.00166601	0.00166601	0.907463	1	0.310074	0.28138	0.28138	ZNF263_+_+
2318	ZNF263_+_(2624r)	ZNF263_+_(1136g)	ZNF263	False	chr1:36151749-36152249	ADPRHL2	0.0158509	0.250165	0.00396532	0.00396532	0.907463	1	0.310074	0.28138	0.28138	ZNF263_+_+
2319	ZNF263_+_(2624r)	ZNF263_+_(1136g)	ZNF263	False	chr1:204997406-204997906	NFASC	0.0535744	0.147698	0.00791285	0.00791285	0.215241	1	0.113195	0.0243642	0.0243642	ZNF263_+_+
2320	ZNF263_+_(2624r)	ZNF263_+_(1136g)	ZNF263	False	chr1:205061510-205062010	NFASC	0.0539497	0.135232	0.00729572	0.00729572	0.215241	1	0.113195	0.0243642	0.0243642	ZNF263_+_+
2321	ZNF263_+_(2624r)	ZNF263_+_(1136g)	ZNF263	False	chr1:205013883-205014383	NFASC	0.0819035	0.207245	0.0169741	0.0169741	0.215241	1	0.113195	0.0243642	0.0243642	ZNF263_+_+
2322	ZNF263_+_(2624r)	ZNF263_+_(1136g)	ZNF263	False	chr19:48290316-48290816	EMP3	0.0166234	0.113005	0.00187853	0.00187853	0.39166	1	0.123757	0.0484707	0.0484707	ZNF263_+_+
2323	ZNF263_+_(2624r)	ZNF263_+_(1136g)	ZNF263	False	chr19:48325866-48326366	EMP3	0.0149688	0.153566	0.0022987	0.0022987	0.39166	1	0.123757	0.0484707	0.0484707	ZNF263_+_+
2324	ZNF263_+_(2624r)	ZNF263_+_(1136g)	ZNF263	False	chr19:48396273-48396773	EMP3	0.0119189	0.0707159	0.000842854	0.000842854	0.39166	1	0.123757	0.0484707	0.0484707	ZNF263_+_+
2325	ZNF263_+_(2624r)	ZNF263_+_(1136g)	ZNF263	False	chr1:247360986-247361486	ZNF496	0.055837	0.122689	0.0068506	0.0068506	0.233031	1	0.363953	0.0848124	0.0848124	ZNF263_+_+
2326	ZNF263_+_(2624r)	ZNF263_+_(1136g)	ZNF263	False	chr1:26786055-26786555	PIGV	0.019575	0.109626	0.00214592	0.00214592	1.76492	1	0.243271	0.429354	0.429354	ZNF263_+_+
2327	ZNF263_+_(2624r)	ZNF263_+_(1136g)	ZNF263	False	chr1:26864299-26864799	PIGV	0.0240328	0.177687	0.0042703	0.0042703	1.76492	1	0.243271	0.429354	0.429354	ZNF263_+_+
2328	ZNF263_+_(2624r)	ZNF263_+_(1136g)	ZNF263	False	chr1:7771604-7772104	VAMP3	0.0520091	0.27712	0.0144128	0.0144128	0.236414	1	0.337666	0.0798289	0.0798289	ZNF263_+_+
2329	ZNF263_+_(2624r)	ZNF263_+_(1136g)	ZNF263	False	chr1:7668388-7668888	VAMP3	0.0326735	0.13076	0.00427239	0.00427239	0.236414	1	0.337666	0.0798289	0.0798289	ZNF263_+_+
2330	ZNF263_+_(2624r)	ZNF263_+_(1136g)	ZNF263	False	chr1:7669379-7669879	VAMP3	0.032728	0.0628203	0.00205598	0.00205598	0.236414	1	0.337666	0.0798289	0.0798289	ZNF263_+_+
2331	ZNF263_+_(2624r)	ZNF263_+_(1136g)	ZNF263	False	chr11:27228176-27228676	BBOX1	0.0292592	0.16839	0.00492697	0.00492697	1.40603	1	0.202192	0.284286	0.284286	ZNF263_+_+
2332	ZNF263_+_(2624r)	ZNF263_+_(1136g)	ZNF263	False	chr12:30796799-30797299	CAPRIN2	0.0419655	0.238742	0.0100189	0.0100189	0.245308	1	0.379034	0.0929802	0.0929802	ZNF263_+_+
2333	ZNF263_+_(2624r)	ZNF263_+_(1136g)	ZNF263	False	chr1:27300176-27300676	TMEM222	0.030552	0.25739	0.00786378	0.00786378	1.80401	1	0.348959	0.629525	0.629525	ZNF263_+_+
2334	ZNF263_+_(2624r)	ZNF263_+_(1136g)	ZNF263	False	chr1:27233582-27234082	TMEM222	0.036682	0.307532	0.0112809	0.0112809	1.80401	1	0.348959	0.629525	0.629525	ZNF263_+_+
2335	ZNF263_+_(2624r)	ZNF263_+_(1136g)	ZNF263	False	chr1:151144941-151145441	PSMD4	0.0424823	0.154719	0.00657282	0.00657282	1.64024	1	0.29988	0.491873	0.491873	ZNF263_+_+
2336	ZNF263_+_(2624r)	ZNF263_+_(1136g)	ZNF263	False	chr1:151145474-151145974	PSMD4	0.0189503	0.183923	0.0034854	0.0034854	1.64024	1	0.29988	0.491873	0.491873	ZNF263_+_+
2337	ZNF263_+_(2624r)	ZNF263_+_(1136g)	ZNF263	False	chr1:151309716-151310216	PSMD4	0.0333738	0.0681407	0.00227411	0.00227411	1.64024	1	0.29988	0.491873	0.491873	ZNF263_+_+
2338	ZNF263_+_(2624r)	ZNF263_+_(1136g)	ZNF263	False	chr1:151372512-151373012	PSMD4	0.0234248	0.157062	0.00367913	0.00367913	1.64024	1	0.29988	0.491873	0.491873	ZNF263_+_+
2339	ZNF263_+_(2624r)	ZNF263_+_(1136g)	ZNF263	False	chr1:151142603-151143103	PSMD4	0.0528496	0.199745	0.0105565	0.0105565	1.64024	1	0.29988	0.491873	0.491873	ZNF263_+_+
2340	ZNF263_+_(2624r)	ZNF263_+_(1136g)	ZNF263	False	chr1:151346417-151346917	PSMD4	0.0176286	0.125784	0.0022174	0.0022174	1.64024	1	0.29988	0.491873	0.491873	ZNF263_+_+
2341	ZNF263_+_(2624r)	ZNF263_+_(1136g)	ZNF263	False	chr4:155666670-155667170	GUCY1A1	0.153242	0.478145	0.0732719	0.0732719	0.284712	1	0.227254	0.064702	0.064702	ZNF263_+_+
2342	ZNF263_+_(2624r)	ZNF263_+_(1136g)	ZNF263	False	chr16:28291627-28292127	XPO6	0.0621364	0.407793	0.0253388	0.0253388	0.340051	1	0.461406	0.156902	0.156902	ZNF263_+_+
2343	ZNF263_+_(2624r)	ZNF263_+_(1136g)	ZNF263	False	chr16:28293152-28293652	XPO6	0.0505259	0.212367	0.01073	0.01073	0.340051	1	0.461406	0.156902	0.156902	ZNF263_+_+
2344	ZNF263_+_(2624r)	ZNF263_+_(1136g)	ZNF263	False	chr19:53991227-53991727	CNOT3	0.0526433	0.226182	0.011907	0.011907	0.363541	1	0.321279	0.116798	0.116798	ZNF263_+_+
2345	ZNF263_+_(2624r)	ZNF263_+_(1136g)	ZNF263	False	chr19:54188412-54188912	CNOT3	0.0193344	0.210791	0.00407551	0.00407551	0.363541	1	0.321279	0.116798	0.116798	ZNF263_+_+
2346	ZNF263_+_(2624r)	ZNF263_+_(1136g)	ZNF263	False	chr1:153922278-153922778	RPS27	0.0614473	0.15359	0.00943771	0.00943771	0.230527	1	0.0745666	0.0171896	0.0171896	ZNF263_+_+
2347	ZNF263_+_(2624r)	ZNF263_+_(1136g)	ZNF263	False	chr1:153986128-153986628	RPS27	0.0506487	0.0632923	0.00320567	0.00320567	0.230527	1	0.0745666	0.0171896	0.0171896	ZNF263_+_+
2348	ZNF263_+_(2624r)	ZNF263_+_(1136g)	ZNF263	False	chr1:153945809-153946309	RPS27	0.0169361	0.0534605	0.000905414	0.000905414	0.230527	1	0.0745666	0.0171896	0.0171896	ZNF263_+_+
2349	ZNF263_+_(2624r)	ZNF263_+_(1136g)	ZNF263	False	chr10:30436215-30436715	MTPAP	0.0382967	0.286273	0.0109633	0.0109633	0.639622	1	0.388687	0.248613	0.248613	ZNF263_+_+
2350	ZNF263_+_(2624r)	ZNF263_+_(1136g)	ZNF263	False	chr10:30392438-30392938	MTPAP	0.0181606	0.202396	0.00367564	0.00367564	0.639622	1	0.388687	0.248613	0.248613	ZNF263_+_+
2351	ZNF263_+_(2624r)	ZNF263_+_(1136g)	ZNF263	False	chr10:30368079-30368579	MTPAP	0.0549757	0.337392	0.0185484	0.0185484	0.639622	1	0.388687	0.248613	0.248613	ZNF263_+_+
2352	ZNF263_+_(2624r)	ZNF263_+_(1136g)	ZNF263	False	chr6:35343410-35343910	ZNF76	0.0161309	0.279421	0.00450732	0.00450732	0.898078	1	0.24925	0.223846	0.223846	ZNF263_+_+
2353	ZNF263_+_(2624r)	ZNF263_+_(1136g)	ZNF263	False	chr13:30618236-30618736	USPL1	0.0382694	0.381099	0.0145844	0.0145844	0.521032	1	0.417368	0.217462	0.217462	ZNF263_+_+
2354	ZNF263_+_(2624r)	ZNF263_+_(1136g)	ZNF263	False	chr1:65525283-65525783	LEPR	0.141993	0.461618	0.0655466	0.0655466	0.209439	1	0.238386	0.0499272	0.0499272	ZNF263_+_+
2355	ZNF263_+_(2624r)	ZNF263_+_(1136g)	ZNF263	False	chr7:98865460-98865960	TMEM130	0.133668	0.22677	0.0303119	0.0303119	0.234965	1	0.208948	0.0490954	0.0490954	ZNF263_+_+
2356	ZNF263_+_(2624r)	ZNF263_+_(1136g)	ZNF263	False	chr5:69332580-69333080	TAF9	0.110556	0.132309	0.0146275	0.0146275	0.285497	1	0.0992977	0.0283492	0.0283492	ZNF263_+_+
2357	ZNF263_+_(2624r)	ZNF263_+_(1136g)	ZNF263	False	chr17:63840602-63841102	FTSJ3	0.0242972	0.267881	0.00650874	0.00650874	0.404402	1	0.303284	0.122649	0.122649	ZNF263_+_+
2358	ZNF263_+_(2624r)	ZNF263_+_(1136g)	ZNF263	False	chr17:63949779-63950279	FTSJ3	0.0169741	0.105164	0.00178506	0.00178506	0.404402	1	0.303284	0.122649	0.122649	ZNF263_+_+
2359	ZNF263_+_(2624r)	ZNF263_+_(1136g)	ZNF263	False	chr3:36380285-36380785	STAC	0.375363	0.389633	0.146254	0.146254	0.36695	1	0.419702	0.15401	0.15401	ZNF263_+_+
2360	ZNF263_+_(2624r)	ZNF263_+_(1136g)	ZNF263	False	chrX:153743355-153743855	IDH3G	0.0183904	0.0833794	0.00153338	0.00153338	0.374927	1	0.109876	0.0411957	0.0411957	ZNF263_+_+
2361	ZNF263_+_(2624r)	ZNF263_+_(1136g)	ZNF263	False	chrX:153726745-153727245	IDH3G	0.0194234	0.0887993	0.00172478	0.00172478	0.374927	1	0.109876	0.0411957	0.0411957	ZNF263_+_+
2362	ZNF263_+_(2624r)	ZNF263_+_(1136g)	ZNF263	False	chrX:153875284-153875784	IDH3G	0.0415083	0.211389	0.00877439	0.00877439	0.374927	1	0.109876	0.0411957	0.0411957	ZNF263_+_+
2363	ZNF263_+_(2624r)	ZNF263_+_(1136g)	ZNF263	False	chr20:2763214-2763714	CPXM1	0.0132574	0.062072	0.000822917	0.000822917	0.468071	1	0.27147	0.127067	0.127067	ZNF263_+_+
2364	ZNF263_+_(2624r)	ZNF263_+_(1136g)	ZNF263	False	chr20:2820205-2820705	CPXM1	0.0336262	0.253988	0.00854065	0.00854065	0.468071	1	0.27147	0.127067	0.127067	ZNF263_+_+
2365	ZNF263_+_(2624r)	ZNF263_+_(1136g)	ZNF263	False	chr20:2822105-2822605	CPXM1	0.0360166	0.169806	0.00611585	0.00611585	0.468071	1	0.27147	0.127067	0.127067	ZNF263_+_+
2366	ZNF263_+_(2624r)	ZNF263_+_(1136g)	ZNF263	False	chr20:2799508-2800008	CPXM1	0.0533583	0.284398	0.015175	0.015175	0.468071	1	0.27147	0.127067	0.127067	ZNF263_+_+
2367	ZNF263_+_(2624r)	ZNF263_+_(1136g)	ZNF263	False	chr12:81758514-81759014	PPFIA2	0.400813	0.596456	0.239067	0.239067	0.470802	1	0.356563	0.167871	0.167871	ZNF263_+_+
2368	ZNF263_+_(2624r)	ZNF263_+_(1136g)	ZNF263	False	chr1:6269961-6270461	GPR153	0.0322213	0.345821	0.0111428	0.0111428	0.271822	1	0.310118	0.0842968	0.0842968	ZNF263_+_+
2369	ZNF263_+_(2624r)	ZNF263_+_(1136g)	ZNF263	False	chr1:6260338-6260838	GPR153	0.0227955	0.34962	0.00796976	0.00796976	0.271822	1	0.310118	0.0842968	0.0842968	ZNF263_+_+
2370	ZNF263_+_(2624r)	ZNF263_+_(1136g)	ZNF263	False	chr1:6263023-6263523	GPR153	0.0342208	0.397558	0.0136048	0.0136048	0.271822	1	0.310118	0.0842968	0.0842968	ZNF263_+_+
2371	ZNF263_+_(2624r)	ZNF263_+_(1136g)	ZNF263	False	chr1:6207029-6207529	GPR153	0.0381609	0.244355	0.00932478	0.00932478	0.271822	1	0.310118	0.0842968	0.0842968	ZNF263_+_+
2372	ZNF263_+_(2624r)	ZNF263_+_(1136g)	ZNF263	False	chr1:206683973-206684473	EIF2D	0.0225489	0.131211	0.00295866	0.00295866	0.215545	1	0.352369	0.0759513	0.0759513	ZNF263_+_+
2373	ZNF263_+_(2624r)	ZNF263_+_(1136g)	ZNF263	False	chr1:206706205-206706705	EIF2D	0.036865	0.276155	0.0101805	0.0101805	0.215545	1	0.352369	0.0759513	0.0759513	ZNF263_+_+
2374	ZNF263_+_(2624r)	ZNF263_+_(1136g)	ZNF263	False	chr1:206460065-206460565	EIF2D	0.020947	0.0721952	0.00151227	0.00151227	0.215545	1	0.352369	0.0759513	0.0759513	ZNF263_+_+
2375	ZNF263_+_(2624r)	ZNF263_+_(1136g)	ZNF263	False	chr1:206700536-206701036	EIF2D	0.0295595	0.286785	0.00847723	0.00847723	0.215545	1	0.352369	0.0759513	0.0759513	ZNF263_+_+
2376	ZNF263_+_(2624r)	ZNF263_+_(1136g)	ZNF263	False	chr5:79070178-79070678	BHMT2	0.0536086	0.152604	0.00818087	0.00818087	0.222174	1	0.0982037	0.0218183	0.0218183	ZNF263_+_+
2377	ZNF263_+_(2624r)	ZNF263_+_(1136g)	ZNF263	False	chr14:60646463-60646963	SIX4	0.0208404	0.174051	0.00362729	0.00362729	0.574781	1	0.355624	0.204406	0.204406	ZNF263_+_+
2378	ZNF263_+_(2624r)	ZNF263_+_(1136g)	ZNF263	False	chr14:60648264-60648764	SIX4	0.0206119	0.297566	0.00613342	0.00613342	0.574781	1	0.355624	0.204406	0.204406	ZNF263_+_+
2379	ZNF263_+_(2624r)	ZNF263_+_(1136g)	ZNF263	False	chr14:60637055-60637555	SIX4	0.0165895	0.145002	0.00240552	0.00240552	0.574781	1	0.355624	0.204406	0.204406	ZNF263_+_+
2380	ZNF263_+_(2624r)	ZNF263_+_(1136g)	ZNF263	False	chr19:40577113-40577613	SERTAD3	0.0180718	0.0694123	0.00125441	0.00125441	1.07356	1	0.245686	0.26376	0.26376	ZNF263_+_+
2381	ZNF263_+_(2624r)	ZNF263_+_(1136g)	ZNF263	False	chr19:40445788-40446288	SERTAD3	0.0237796	0.0781072	0.00185736	0.00185736	1.07356	1	0.245686	0.26376	0.26376	ZNF263_+_+
2382	ZNF263_+_(2624r)	ZNF263_+_(1136g)	ZNF263	False	chr19:40417099-40417599	SERTAD3	0.0189951	0.103405	0.00196419	0.00196419	1.07356	1	0.245686	0.26376	0.26376	ZNF263_+_+
2383	ZNF263_+_(2624r)	ZNF263_+_(1136g)	ZNF263	False	chr19:40366225-40366725	SERTAD3	0.0150412	0.0759299	0.00114208	0.00114208	1.07356	1	0.245686	0.26376	0.26376	ZNF263_+_+
2384	ZNF263_+_(2624r)	ZNF263_+_(1136g)	ZNF263	False	chr19:40413173-40413673	SERTAD3	0.0428251	0.154244	0.0066055	0.0066055	1.07356	1	0.245686	0.26376	0.26376	ZNF263_+_+
2385	ZNF263_+_(2624r)	ZNF263_+_(1136g)	ZNF263	False	chr2:24970654-24971154	CENPO	0.0457021	0.195483	0.00893399	0.00893399	0.805162	1	0.291163	0.234433	0.234433	ZNF263_+_+
2386	ZNF263_+_(2624r)	ZNF263_+_(1136g)	ZNF263	False	chr2:24827548-24828048	CENPO	0.0270974	0.089627	0.00242866	0.00242866	0.805162	1	0.291163	0.234433	0.234433	ZNF263_+_+
2387	ZNF263_+_(2624r)	ZNF263_+_(1136g)	ZNF263	False	chr16:15427746-15428246	MPV17L	0.453469	0.238366	0.108092	0.108092	0.179819	1	0.225764	0.0405968	0.0405968	ZNF263_+_+
2388	ZNF263_+_(2624r)	ZNF263_+_(1136g)	ZNF263	False	chr17:28968261-28968761	FAM222B	0.0200059	0.241658	0.00483459	0.00483459	0.449959	1	0.408428	0.183776	0.183776	ZNF263_+_+
2389	ZNF263_+_(2624r)	ZNF263_+_(1136g)	ZNF263	False	chr17:28712779-28713279	FAM222B	0.0110358	0.269621	0.00297547	0.00297547	0.449959	1	0.408428	0.183776	0.183776	ZNF263_+_+
2390	ZNF263_+_(2624r)	ZNF263_+_(1136g)	ZNF263	False	chr22:31291655-31292155	EIF4ENIF1	0.0179331	0.213843	0.00383487	0.00383487	0.282305	1	0.379615	0.107167	0.107167	ZNF263_+_+
2391	ZNF263_+_(2624r)	ZNF263_+_(1136g)	ZNF263	False	chr22:31625598-31626098	EIF4ENIF1	0.0259917	0.33398	0.0086807	0.0086807	0.282305	1	0.379615	0.107167	0.107167	ZNF263_+_+
2392	ZNF263_+_(2624r)	ZNF263_+_(1136g)	ZNF263	False	chr2:1816342-1816842	PXDN	0.0473785	0.53126	0.0251703	0.0251703	0.5015	1	0.476617	0.239023	0.239023	ZNF263_+_+
2393	ZNF263_+_(2624r)	ZNF263_+_(1136g)	ZNF263	False	chr2:1731243-1731743	PXDN	0.0262465	0.527248	0.0138384	0.0138384	0.5015	1	0.476617	0.239023	0.239023	ZNF263_+_+
2394	ZNF263_+_(2624r)	ZNF263_+_(1136g)	ZNF263	False	chr2:1728758-1729258	PXDN	0.0362255	0.475835	0.0172373	0.0172373	0.5015	1	0.476617	0.239023	0.239023	ZNF263_+_+
2395	ZNF263_+_(2624r)	ZNF263_+_(1136g)	ZNF263	False	chr2:1625368-1625868	PXDN	0.0290897	0.513398	0.0149346	0.0149346	0.5015	1	0.476617	0.239023	0.239023	ZNF263_+_+
2396	ZNF263_+_(2624r)	ZNF263_+_(1136g)	ZNF263	False	chr1:33082111-33082611	AK2	0.00748896	0.0674331	0.000505004	0.000505004	0.199612	1	0.320353	0.0639463	0.0639463	ZNF263_+_+
2397	ZNF263_+_(2624r)	ZNF263_+_(1136g)	ZNF263	False	chr1:32893461-32893961	AK2	0.0101971	0.153664	0.00156692	0.00156692	0.199612	1	0.320353	0.0639463	0.0639463	ZNF263_+_+
2398	ZNF263_+_(2624r)	ZNF263_+_(1136g)	ZNF263	False	chr1:32871544-32872044	AK2	0.0324993	0.274562	0.00892308	0.00892308	0.199612	1	0.320353	0.0639463	0.0639463	ZNF263_+_+
2399	ZNF263_+_(2624r)	ZNF263_+_(1136g)	ZNF263	False	chr1:33055047-33055547	AK2	0.0393053	0.368206	0.0144725	0.0144725	0.199612	1	0.320353	0.0639463	0.0639463	ZNF263_+_+
2400	ZNF263_+_(2624r)	ZNF263_+_(1136g)	ZNF263	False	chr19:49155217-49155717	SLC6A16	0.0467853	0.292073	0.0136647	0.0136647	0.264068	1	0.330126	0.0871759	0.0871759	ZNF263_+_+
2401	ZNF263_+_(2624r)	ZNF263_+_(1136g)	ZNF263	False	chr19:49151655-49152155	SLC6A16	0.0171805	0.188554	0.00323945	0.00323945	0.264068	1	0.330126	0.0871759	0.0871759	ZNF263_+_+
2402	ZNF263_+_(2624r)	ZNF263_+_(1136g)	ZNF263	False	chr19:49403662-49404162	SLC6A16	0.0167263	0.267575	0.00447555	0.00447555	0.264068	1	0.330126	0.0871759	0.0871759	ZNF263_+_+
2403	ZNF263_+_(2624r)	ZNF263_+_(1136g)	ZNF263	False	chr19:49155723-49156223	SLC6A16	0.0389627	0.236785	0.0092258	0.0092258	0.264068	1	0.330126	0.0871759	0.0871759	ZNF263_+_+
2404	ZNF263_+_(2624r)	ZNF263_+_(1136g)	ZNF263	False	chr22:41239265-41239765	L3MBTL2	0.0234481	0.144251	0.00338243	0.00338243	2.87209	1	0.351973	1.0109	1.0109	ZNF263_+_+
2405	ZNF263_+_(2624r)	ZNF263_+_(1136g)	ZNF263	False	chr22:41380369-41380869	L3MBTL2	0.0100781	0.0826193	0.000832643	0.000832643	2.87209	1	0.351973	1.0109	1.0109	ZNF263_+_+
2406	ZNF263_+_(2624r)	ZNF263_+_(1136g)	ZNF263	False	chr1:86913101-86913601	HS2ST1	0.102392	0.383081	0.0392245	0.0392245	0.693268	1	0.48171	0.333954	0.333954	ZNF263_+_+
2407	ZNF263_+_(2624r)	ZNF263_+_(1136g)	ZNF263	False	chr1:87156277-87156777	HS2ST1	0.0353922	0.0745888	0.00263987	0.00263987	0.693268	1	0.48171	0.333954	0.333954	ZNF263_+_+
2408	ZNF263_+_(2624r)	ZNF263_+_(1136g)	ZNF263	False	chr1:87168039-87168539	HS2ST1	0.0357105	0.227605	0.00812787	0.00812787	0.693268	1	0.48171	0.333954	0.333954	ZNF263_+_+
2409	ZNF263_+_(2624r)	ZNF263_+_(1136g)	ZNF263	False	chr16:30121855-30122355	PPP4C	0.0181609	0.188617	0.00342545	0.00342545	0.450921	1	0.240895	0.108625	0.108625	ZNF263_+_+
2410	ZNF263_+_(2624r)	ZNF263_+_(1136g)	ZNF263	False	chr16:30183831-30184331	PPP4C	0.0135295	0.27098	0.00366623	0.00366623	0.450921	1	0.240895	0.108625	0.108625	ZNF263_+_+
2411	ZNF263_+_(2624r)	ZNF263_+_(1136g)	ZNF263	False	chr16:29994779-29995279	PPP4C	0.0392797	0.241095	0.00947015	0.00947015	0.450921	1	0.240895	0.108625	0.108625	ZNF263_+_+
2412	ZNF263_+_(2624r)	ZNF263_+_(1136g)	ZNF263	False	chr16:30122441-30122941	PPP4C	0.0201175	0.230756	0.00464224	0.00464224	0.450921	1	0.240895	0.108625	0.108625	ZNF263_+_+
2413	ZNF263_+_(2624r)	ZNF263_+_(1136g)	ZNF263	False	chr19:35495267-35495767	RBM42	0.032935	0.1109	0.0036525	0.0036525	0.227161	1	0.0990408	0.0224982	0.0224982	ZNF263_+_+
2414	ZNF263_+_(2624r)	ZNF263_+_(1136g)	ZNF263	False	chr16:2127600-2128100	ZNF598	0.0323619	0.258368	0.00836127	0.00836127	0.329965	1	0.257325	0.0849082	0.0849082	ZNF263_+_+
2415	ZNF263_+_(2624r)	ZNF263_+_(1136g)	ZNF263	False	chr16:2040780-2041280	ZNF598	0.0396891	0.240497	0.00954511	0.00954511	0.329965	1	0.257325	0.0849082	0.0849082	ZNF263_+_+
2416	ZNF263_+_(2624r)	ZNF263_+_(1136g)	ZNF263	False	chr16:2150624-2151124	ZNF598	0.0328615	0.226376	0.00743906	0.00743906	0.329965	1	0.257325	0.0849082	0.0849082	ZNF263_+_+
2417	ZNF263_+_(2624r)	ZNF263_+_(1136g)	ZNF263	False	chr16:2038080-2038580	ZNF598	0.0410365	0.229191	0.00940519	0.00940519	0.329965	1	0.257325	0.0849082	0.0849082	ZNF263_+_+
2418	ZNF263_+_(2624r)	ZNF263_+_(1136g)	ZNF263	False	chr6:122789694-122790194	FABP7	0.171034	0.134673	0.0230336	0.0230336	0.196092	1	0.0798605	0.01566	0.01566	ZNF263_+_+
2419	ZNF263_+_(2624r)	ZNF263_+_(1136g)	ZNF263	False	chr6:122779270-122779770	FABP7	0.443825	0.25917	0.115026	0.115026	0.196092	1	0.0798605	0.01566	0.01566	ZNF263_+_+
2420	ZNF263_+_(2624r)	ZNF263_+_(1136g)	ZNF263	False	chr2:232611350-232611850	TIGD1	0.0419584	0.10906	0.00457597	0.00457597	0.29199	1	0.123033	0.0359243	0.0359243	ZNF263_+_+
2421	ZNF263_+_(2624r)	ZNF263_+_(1136g)	ZNF263	False	chr2:232632703-232633203	TIGD1	0.0313711	0.0811983	0.00254728	0.00254728	0.29199	1	0.123033	0.0359243	0.0359243	ZNF263_+_+
2422	ZNF263_+_(2624r)	ZNF263_+_(1136g)	ZNF263	False	chr2:232502312-232502812	TIGD1	0.0331404	0.147177	0.00487749	0.00487749	0.29199	1	0.123033	0.0359243	0.0359243	ZNF263_+_+
2423	ZNF263_+_(2624r)	ZNF263_+_(1136g)	ZNF263	False	chr21:44294526-44295026	CFAP410	0.0307502	0.0856541	0.00263388	0.00263388	0.706826	1	0.170448	0.120477	0.120477	ZNF263_+_+
2424	ZNF263_+_(2624r)	ZNF263_+_(1136g)	ZNF263	False	chr9:128149164-128149664	DNM1	0.0105812	0.207893	0.00219976	0.00219976	1.04145	1	0.432212	0.450125	0.450125	ZNF263_+_+
2425	ZNF263_+_(2624r)	ZNF263_+_(1136g)	ZNF263	False	chr9:128241926-128242426	DNM1	0.03835	0.444062	0.0170298	0.0170298	1.04145	1	0.432212	0.450125	0.450125	ZNF263_+_+
2426	ZNF263_+_(2624r)	ZNF263_+_(1136g)	ZNF263	False	chr19:3042517-3043017	ZNF77	0.0386686	0.19274	0.00745298	0.00745298	0.670991	1	0.177643	0.119197	0.119197	ZNF263_+_+
2427	ZNF263_+_(2624r)	ZNF263_+_(1136g)	ZNF263	False	chr19:3046938-3047438	ZNF77	0.0550626	0.153743	0.00846548	0.00846548	0.670991	1	0.177643	0.119197	0.119197	ZNF263_+_+
2428	ZNF263_+_(2624r)	ZNF263_+_(1136g)	ZNF263	False	chr19:3061233-3061733	ZNF77	0.0328753	0.117175	0.00385217	0.00385217	0.670991	1	0.177643	0.119197	0.119197	ZNF263_+_+
2429	ZNF263_+_(2624r)	ZNF263_+_(1136g)	ZNF263	False	chr19:3046258-3046758	ZNF77	0.013929	0.141777	0.00197482	0.00197482	0.670991	1	0.177643	0.119197	0.119197	ZNF263_+_+
2430	ZNF263_+_(2624r)	ZNF263_+_(1136g)	ZNF263	False	chr9:136552103-136552603	ENTR1	0.0203743	0.241912	0.0049288	0.0049288	0.36225	1	0.317233	0.114918	0.114918	ZNF263_+_+
2431	ZNF263_+_(2624r)	ZNF263_+_(1136g)	ZNF263	False	chr9:136283638-136284138	ENTR1	0.0425023	0.225765	0.00959554	0.00959554	0.36225	1	0.317233	0.114918	0.114918	ZNF263_+_+
2432	ZNF263_+_(2624r)	ZNF263_+_(1136g)	ZNF263	False	chr9:136267117-136267617	ENTR1	0.0422383	0.211458	0.00893161	0.00893161	0.36225	1	0.317233	0.114918	0.114918	ZNF263_+_+
2433	ZNF263_+_(2624r)	ZNF263_+_(1136g)	ZNF263	False	chr7:6855029-6855529	ZNF12	0.0253011	0.225106	0.00569542	0.00569542	0.182845	1	0.395898	0.0723878	0.0723878	ZNF263_+_+
2434	ZNF263_+_(2624r)	ZNF263_+_(1136g)	ZNF263	False	chr7:6730042-6730542	ZNF12	0.0278314	0.227017	0.0063182	0.0063182	0.182845	1	0.395898	0.0723878	0.0723878	ZNF263_+_+
2435	ZNF263_+_(2624r)	ZNF263_+_(1136g)	ZNF263	False	chr22:30288500-30289000	TBC1D10A	0.0231577	0.276854	0.00641131	0.00641131	0.246073	1	0.27674	0.0680982	0.0680982	ZNF263_+_+
2436	ZNF263_+_(2624r)	ZNF263_+_(1136g)	ZNF263	False	chr22:30241529-30242029	TBC1D10A	0.0285227	0.219831	0.00627018	0.00627018	0.246073	1	0.27674	0.0680982	0.0680982	ZNF263_+_+
2437	ZNF263_+_(2624r)	ZNF263_+_(1136g)	ZNF263	False	chr22:30235604-30236104	TBC1D10A	0.0170383	0.10889	0.0018553	0.0018553	0.246073	1	0.27674	0.0680982	0.0680982	ZNF263_+_+
2438	ZNF263_+_(2624r)	ZNF263_+_(1136g)	ZNF263	False	chr1:203671726-203672226	ZBED6	0.0314532	0.139609	0.00439114	0.00439114	0.222414	1	0.293939	0.065376	0.065376	ZNF263_+_+
2439	ZNF263_+_(2624r)	ZNF263_+_(1136g)	ZNF263	False	chr1:203692674-203693174	ZBED6	0.0702266	0.178212	0.0125152	0.0125152	0.222414	1	0.293939	0.065376	0.065376	ZNF263_+_+
2440	ZNF263_+_(2624r)	ZNF263_+_(1136g)	ZNF263	False	chr1:203667521-203668021	ZBED6	0.0246865	0.148547	0.00366711	0.00366711	0.222414	1	0.293939	0.065376	0.065376	ZNF263_+_+
2441	ZNF263_+_(2624r)	ZNF263_+_(1136g)	ZNF263	False	chr1:36471678-36472178	EVA1B	0.0630917	0.252581	0.0159358	0.0159358	0.767469	1	0.0974131	0.0747616	0.0747616	ZNF263_+_+
2442	ZNF263_+_(2624r)	ZNF263_+_(1136g)	ZNF263	False	chr1:36307846-36308346	EVA1B	0.00608737	0.105894	0.000644617	0.000644617	0.767469	1	0.0974131	0.0747616	0.0747616	ZNF263_+_+
2443	ZNF263_+_(2624r)	ZNF263_+_(1136g)	ZNF263	False	chr1:36366290-36366790	EVA1B	0.037981	0.113849	0.00432409	0.00432409	0.767469	1	0.0974131	0.0747616	0.0747616	ZNF263_+_+
2444	ZNF263_+_(2624r)	ZNF263_+_(1136g)	ZNF263	False	chr3:197001141-197001641	NCBP2	0.0321776	0.189764	0.00610614	0.00610614	0.87491	1	0.325874	0.285111	0.285111	ZNF263_+_+
2445	ZNF263_+_(2624r)	ZNF263_+_(1136g)	ZNF263	False	chr3:197002248-197002748	NCBP2	0.0276156	0.201718	0.00557056	0.00557056	0.87491	1	0.325874	0.285111	0.285111	ZNF263_+_+
2446	ZNF263_+_(2624r)	ZNF263_+_(1136g)	ZNF263	False	chr12:118062191-118062691	VSIG10	0.0654598	0.296784	0.0194274	0.0194274	0.259	1	0.32815	0.0849907	0.0849907	ZNF263_+_+
2447	ZNF263_+_(2624r)	ZNF263_+_(1136g)	ZNF263	False	chr12:118188724-118189224	VSIG10	0.0486699	0.136973	0.00666648	0.00666648	0.259	1	0.32815	0.0849907	0.0849907	ZNF263_+_+
2448	ZNF263_+_(2624r)	ZNF263_+_(1136g)	ZNF263	False	chr12:118060312-118060812	VSIG10	0.0843613	0.316469	0.0266978	0.0266978	0.259	1	0.32815	0.0849907	0.0849907	ZNF263_+_+
2449	ZNF263_+_(2624r)	ZNF263_+_(1136g)	ZNF263	False	chr12:118189613-118190113	VSIG10	0.0288284	0.102326	0.00294989	0.00294989	0.259	1	0.32815	0.0849907	0.0849907	ZNF263_+_+
2450	ZNF263_+_(2624r)	ZNF263_+_(1136g)	ZNF263	False	chr1:48775564-48776064	BEND5	0.0275859	0.114751	0.00316551	0.00316551	0.23448	1	0.124872	0.02928	0.02928	ZNF263_+_+
2451	ZNF263_+_(2624r)	ZNF263_+_(1136g)	ZNF263	False	chr1:48776123-48776623	BEND5	0.132593	0.276933	0.0367192	0.0367192	0.23448	1	0.124872	0.02928	0.02928	ZNF263_+_+
2452	ZNF263_+_(2624r)	ZNF263_+_(1136g)	ZNF263	False	chr1:48777408-48777908	BEND5	0.0620774	0.159825	0.0099215	0.0099215	0.23448	1	0.124872	0.02928	0.02928	ZNF263_+_+
2453	ZNF263_+_(2624r)	ZNF263_+_(1136g)	ZNF263	False	chrX:48468158-48468658	FTSJ1	0.0562078	0.133173	0.00748536	0.00748536	0.205115	1	0.142788	0.029288	0.029288	ZNF263_+_+
2454	ZNF263_+_(2624r)	ZNF263_+_(1136g)	ZNF263	False	chrX:48522016-48522516	FTSJ1	0.0618044	0.188427	0.0116456	0.0116456	0.205115	1	0.142788	0.029288	0.029288	ZNF263_+_+
2455	ZNF263_+_(2624r)	ZNF263_+_(1136g)	ZNF263	False	chr12:57609125-57609625	GLI1	0.0161124	0.297991	0.00480133	0.00480133	0.747311	1	0.290853	0.217358	0.217358	ZNF263_+_+
2456	ZNF263_+_(2624r)	ZNF263_+_(1136g)	ZNF263	False	chr12:57620771-57621271	GLI1	0.0279854	0.37303	0.0104394	0.0104394	0.747311	1	0.290853	0.217358	0.217358	ZNF263_+_+
2457	ZNF263_+_(2624r)	ZNF263_+_(1136g)	ZNF263	False	chr12:57461443-57461943	GLI1	0.0196098	0.17219	0.00337661	0.00337661	0.747311	1	0.290853	0.217358	0.217358	ZNF263_+_+
2458	ZNF263_+_(2624r)	ZNF263_+_(1136g)	ZNF263	False	chr12:57609881-57610381	GLI1	0.0172596	0.273235	0.00471592	0.00471592	0.747311	1	0.290853	0.217358	0.217358	ZNF263_+_+
2459	ZNF263_+_(2624r)	ZNF263_+_(1136g)	ZNF263	False	chr12:57610403-57610903	GLI1	0.0254391	0.325437	0.00827882	0.00827882	0.747311	1	0.290853	0.217358	0.217358	ZNF263_+_+
2460	ZNF263_+_(2624r)	ZNF263_+_(1136g)	ZNF263	False	chr20:63321085-63321585	YTHDF1	0.0216874	0.291009	0.00631124	0.00631124	0.2601	1	0.3979	0.103494	0.103494	ZNF263_+_+
2461	ZNF263_+_(2624r)	ZNF263_+_(1136g)	ZNF263	False	chr20:63360253-63360753	YTHDF1	0.0445706	0.336639	0.0150042	0.0150042	0.2601	1	0.3979	0.103494	0.103494	ZNF263_+_+
2462	ZNF263_+_(2624r)	ZNF263_+_(1136g)	ZNF263	False	chr20:63175881-63176381	YTHDF1	0.0177803	0.271368	0.004825	0.004825	0.2601	1	0.3979	0.103494	0.103494	ZNF263_+_+
2463	ZNF263_+_(2624r)	ZNF263_+_(1136g)	ZNF263	False	chr2:73284074-73284574	CCT7	0.0450002	0.220925	0.00994167	0.00994167	0.837726	1	0.185943	0.155769	0.155769	ZNF263_+_+
2464	ZNF263_+_(2624r)	ZNF263_+_(1136g)	ZNF263	False	chr2:73110915-73111415	CCT7	0.0101914	0.129953	0.0013244	0.0013244	0.837726	1	0.185943	0.155769	0.155769	ZNF263_+_+
2465	ZNF263_+_(2624r)	ZNF263_+_(1136g)	ZNF263	False	chr2:73110355-73110855	CCT7	0.0242081	0.146269	0.0035409	0.0035409	0.837726	1	0.185943	0.155769	0.155769	ZNF263_+_+
2466	ZNF263_+_(2624r)	ZNF263_+_(1136g)	ZNF263	False	chr2:218387783-218388283	PNKD	0.0212387	0.134281	0.00285195	0.00285195	0.460233	1	0.0564504	0.0259803	0.0259803	ZNF263_+_+
2467	ZNF263_+_(2624r)	ZNF263_+_(1136g)	ZNF263	False	chr2:218345747-218346247	PNKD	0.0141806	0.0634894	0.000900322	0.000900322	0.460233	1	0.0564504	0.0259803	0.0259803	ZNF263_+_+
2468	ZNF263_+_(2624r)	ZNF263_+_(1136g)	ZNF263	False	chr1:206555581-206556081	IKBKE	0.0196989	0.0669301	0.00131845	0.00131845	0.284029	1	0.189336	0.0537769	0.0537769	ZNF263_+_+
2469	ZNF263_+_(2624r)	ZNF263_+_(1136g)	ZNF263	False	chr1:206501269-206501769	IKBKE	0.0237617	0.0832482	0.00197812	0.00197812	0.284029	1	0.189336	0.0537769	0.0537769	ZNF263_+_+
2470	ZNF263_+_(2624r)	ZNF263_+_(1136g)	ZNF263	False	chr10:96229434-96229934	BLNK	0.062363	0.194389	0.0121227	0.0121227	0.414127	1	0.0907546	0.0375839	0.0375839	ZNF263_+_+
2471	ZNF263_+_(2624r)	ZNF263_+_(1136g)	ZNF263	False	chr10:96395866-96396366	BLNK	0.0642199	0.166149	0.0106701	0.0106701	0.414127	1	0.0907546	0.0375839	0.0375839	ZNF263_+_+
2472	ZNF263_+_(2624r)	ZNF263_+_(1136g)	ZNF263	False	chr1:156122784-156123284	PMF1	0.0144016	0.131316	0.00189116	0.00189116	0.302846	1	0.282759	0.0856324	0.0856324	ZNF263_+_+
2473	ZNF263_+_(2624r)	ZNF263_+_(1136g)	ZNF263	False	chr1:156147026-156147526	PMF1	0.0121981	0.165644	0.00202054	0.00202054	0.302846	1	0.282759	0.0856324	0.0856324	ZNF263_+_+
2474	ZNF263_+_(2624r)	ZNF263_+_(1136g)	ZNF263	False	chr1:156080592-156081092	PMF1	0.0116711	0.157411	0.00183716	0.00183716	0.302846	1	0.282759	0.0856324	0.0856324	ZNF263_+_+
2475	ZNF263_+_(2624r)	ZNF263_+_(1136g)	ZNF263	False	chr1:156103429-156103929	PMF1	0.013453	0.171061	0.00230128	0.00230128	0.302846	1	0.282759	0.0856324	0.0856324	ZNF263_+_+
2476	ZNF263_+_(2624r)	ZNF263_+_(1136g)	ZNF263	False	chr1:156385562-156386062	PMF1	0.0129557	0.201151	0.00260605	0.00260605	0.302846	1	0.282759	0.0856324	0.0856324	ZNF263_+_+
2477	ZNF263_+_(2624r)	ZNF263_+_(1136g)	ZNF263	False	chr17:41800568-41801068	FKBP10	0.0143092	0.200626	0.0028708	0.0028708	0.315543	1	0.313772	0.0990086	0.0990086	ZNF263_+_+
2478	ZNF263_+_(2624r)	ZNF263_+_(1136g)	ZNF263	False	chr17:41785095-41785595	FKBP10	0.0150443	0.18882	0.00284067	0.00284067	0.315543	1	0.313772	0.0990086	0.0990086	ZNF263_+_+
2479	ZNF263_+_(2624r)	ZNF263_+_(1136g)	ZNF263	False	chr17:41773203-41773703	FKBP10	0.0139562	0.152826	0.00213286	0.00213286	0.315543	1	0.313772	0.0990086	0.0990086	ZNF263_+_+
2480	ZNF263_+_(2624r)	ZNF263_+_(1136g)	ZNF263	False	chr17:8159301-8159801	VAMP2	0.0122519	0.186993	0.00229103	0.00229103	0.266108	1	0.377656	0.100497	0.100497	ZNF263_+_+
2481	ZNF263_+_(2624r)	ZNF263_+_(1136g)	ZNF263	False	chr17:8153471-8153971	VAMP2	0.0295922	0.321535	0.00951495	0.00951495	0.266108	1	0.377656	0.100497	0.100497	ZNF263_+_+
2482	ZNF263_+_(2624r)	ZNF263_+_(1136g)	ZNF263	False	chr19:13962335-13962835	RFX1	0.0139666	0.231511	0.00323342	0.00323342	0.193497	1	0.291468	0.0563981	0.0563981	ZNF263_+_+
2483	ZNF263_+_(2624r)	ZNF263_+_(1136g)	ZNF263	False	chr19:13986359-13986859	RFX1	0.0120339	0.206984	0.00249083	0.00249083	0.193497	1	0.291468	0.0563981	0.0563981	ZNF263_+_+
2484	ZNF263_+_(2624r)	ZNF263_+_(1136g)	ZNF263	False	chr19:14149590-14150090	RFX1	0.0120082	0.267332	0.00321017	0.00321017	0.193497	1	0.291468	0.0563981	0.0563981	ZNF263_+_+
2485	ZNF263_+_(2624r)	ZNF263_+_(1136g)	ZNF263	False	chr2:24050050-24050550	WDCP	0.0193084	0.0641451	0.00123854	0.00123854	0.30571	1	0.289461	0.088491	0.088491	ZNF263_+_+
2486	ZNF263_+_(2624r)	ZNF263_+_(1136g)	ZNF263	False	chr2:24084852-24085352	WDCP	0.0339566	0.087871	0.0029838	0.0029838	0.30571	1	0.289461	0.088491	0.088491	ZNF263_+_+
2487	ZNF263_+_(2624r)	ZNF263_+_(1136g)	ZNF263	False	chr6:43705874-43706374	POLR1C	0.0143297	0.239041	0.00342539	0.00342539	0.241596	1	0.27649	0.066799	0.066799	ZNF263_+_+
2488	ZNF263_+_(2624r)	ZNF263_+_(1136g)	ZNF263	False	chr6:43627164-43627664	POLR1C	0.0160456	0.193168	0.0030995	0.0030995	0.241596	1	0.27649	0.066799	0.066799	ZNF263_+_+
2489	ZNF263_+_(2624r)	ZNF263_+_(1136g)	ZNF263	False	chr1:156102571-156103071	UBQLN4	0.0351082	0.235629	0.00827249	0.00827249	1.13596	1	0.245236	0.278578	0.278578	ZNF263_+_+
2490	ZNF263_+_(2624r)	ZNF263_+_(1136g)	ZNF263	False	chr1:156112220-156112720	UBQLN4	0.0110967	0.106309	0.00117968	0.00117968	1.13596	1	0.245236	0.278578	0.278578	ZNF263_+_+
2491	ZNF263_+_(2624r)	ZNF263_+_(1136g)	ZNF263	False	chr1:156126175-156126675	UBQLN4	0.0236853	0.0567136	0.00134328	0.00134328	1.13596	1	0.245236	0.278578	0.278578	ZNF263_+_+
2492	ZNF263_+_(2624r)	ZNF263_+_(1136g)	ZNF263	False	chr1:155968612-155969112	UBQLN4	0.0113293	0.222856	0.0025248	0.0025248	1.13596	1	0.245236	0.278578	0.278578	ZNF263_+_+
2493	ZNF263_+_(2624r)	ZNF263_+_(1136g)	ZNF263	False	chr1:156103429-156103929	UBQLN4	0.0194439	0.193256	0.00375764	0.00375764	1.13596	1	0.245236	0.278578	0.278578	ZNF263_+_+
2494	ZNF263_+_(2624r)	ZNF263_+_(1136g)	ZNF263	False	chr1:155979535-155980035	UBQLN4	0.015681	0.0833024	0.00130627	0.00130627	1.13596	1	0.245236	0.278578	0.278578	ZNF263_+_+
2495	ZNF263_+_(2624r)	ZNF263_+_(1136g)	ZNF263	False	chr1:155983500-155984000	UBQLN4	0.0197195	0.0703828	0.00138791	0.00138791	1.13596	1	0.245236	0.278578	0.278578	ZNF263_+_+
2496	ZNF263_+_(2624r)	ZNF263_+_(1136g)	ZNF263	False	chr15:41955570-41956070	JMJD7	0.0381621	0.139846	0.00533683	0.00533683	0.35252	1	0.218999	0.0772015	0.0772015	ZNF263_+_+
2497	ZNF263_+_(2624r)	ZNF263_+_(1136g)	ZNF263	False	chr15:41796334-41796834	JMJD7	0.0263862	0.101401	0.00267559	0.00267559	0.35252	1	0.218999	0.0772015	0.0772015	ZNF263_+_+
2498	ZNF263_+_(2624r)	ZNF263_+_(1136g)	ZNF263	False	chr15:41930456-41930956	JMJD7	0.0308852	0.113062	0.00349195	0.00349195	0.35252	1	0.218999	0.0772015	0.0772015	ZNF263_+_+
2499	ZNF263_+_(2624r)	ZNF263_+_(1136g)	ZNF263	False	chr16:3158618-3159118	ZNF263	0.0360816	0.205137	0.00740166	0.00740166	10.2421	1	1	10.2421	10.2421	ZNF263_+_+
2500	ZNF263_+_(2624r)	ZNF263_+_(1136g)	ZNF263	False	chr16:3152161-3152661	ZNF263	0.0312383	0.147	0.00459202	0.00459202	10.2421	1	1	10.2421	10.2421	ZNF263_+_+
2501	ZNF263_+_(2624r)	ZNF263_+_(1136g)	ZNF263	False	chr16:3183380-3183880	ZNF263	0.0297697	0.177738	0.00529119	0.00529119	10.2421	1	1	10.2421	10.2421	ZNF263_+_+
2502	ZNF263_+_(2624r)	ZNF263_+_(1136g)	ZNF263	False	chr3:42582387-42582887	SS18L2	0.0505667	0.173919	0.00879453	0.00879453	0.207102	1	0.145282	0.0300882	0.0300882	ZNF263_+_+
2503	ZNF263_+_(2624r)	ZNF263_+_(1136g)	ZNF263	False	chr3:48989049-48989549	LAMB2	0.00656214	0.0690215	0.000452929	0.000452929	0.364289	1	0.139101	0.0506731	0.0506731	ZNF263_+_+
2504	ZNF263_+_(2624r)	ZNF263_+_(1136g)	ZNF263	False	chr3:49132226-49132726	LAMB2	0.00811723	0.0671151	0.000544789	0.000544789	0.364289	1	0.139101	0.0506731	0.0506731	ZNF263_+_+
2505	ZNF263_+_(2624r)	ZNF263_+_(1136g)	ZNF263	False	chr19:35869219-35869719	LIN37	0.0200444	0.0619242	0.00124123	0.00124123	0.31799	1	0.145144	0.0461545	0.0461545	ZNF263_+_+
2506	ZNF263_+_(2624r)	ZNF263_+_(1136g)	ZNF263	False	chr19:35856027-35856527	LIN37	0.0176439	0.115793	0.00204304	0.00204304	0.31799	1	0.145144	0.0461545	0.0461545	ZNF263_+_+
2507	ZNF263_+_(2624r)	ZNF263_+_(1136g)	ZNF263	False	chr1:234600924-234601424	IRF2BP2	0.016463	0.374031	0.00615768	0.00615768	0.30427	1	0.37189	0.113155	0.113155	ZNF263_+_+
2508	ZNF263_+_(2624r)	ZNF263_+_(1136g)	ZNF263	False	chr1:234621777-234622277	IRF2BP2	0.0335324	0.490654	0.0164528	0.0164528	0.30427	1	0.37189	0.113155	0.113155	ZNF263_+_+
2509	ZNF263_+_(2624r)	ZNF263_+_(1136g)	ZNF263	False	chr1:234720911-234721411	IRF2BP2	0.0262691	0.365854	0.00961066	0.00961066	0.30427	1	0.37189	0.113155	0.113155	ZNF263_+_+
2510	ZNF263_+_(2624r)	ZNF263_+_(1136g)	ZNF263	False	chr1:234533182-234533682	IRF2BP2	0.0165803	0.401351	0.00665454	0.00665454	0.30427	1	0.37189	0.113155	0.113155	ZNF263_+_+
2511	ZNF263_+_(2624r)	ZNF263_+_(1136g)	ZNF263	False	chr3:58581320-58581820	ACOX2	0.027434	0.271806	0.00745673	0.00745673	0.362415	1	0.227805	0.08256	0.08256	ZNF263_+_+
2512	ZNF263_+_(2624r)	ZNF263_+_(1136g)	ZNF263	False	chr3:58630073-58630573	ACOX2	0.0622107	0.301608	0.0187632	0.0187632	0.362415	1	0.227805	0.08256	0.08256	ZNF263_+_+
2513	ZNF263_+_(2624r)	ZNF263_+_(1136g)	ZNF263	False	chr3:58629008-58629508	ACOX2	0.0660697	0.312696	0.0206598	0.0206598	0.362415	1	0.227805	0.08256	0.08256	ZNF263_+_+
2514	ZNF263_+_(2624r)	ZNF263_+_(1136g)	ZNF263	False	chr3:58463611-58464111	ACOX2	0.0282527	0.183676	0.00518935	0.00518935	0.362415	1	0.227805	0.08256	0.08256	ZNF263_+_+
2515	ZNF263_+_(2624r)	ZNF263_+_(1136g)	ZNF263	False	chr6:8131216-8131716	EEF1E1	0.0888174	0.0899292	0.00798728	0.00798728	0.240851	1	0.223147	0.0537453	0.0537453	ZNF263_+_+
2516	ZNF263_+_(2624r)	ZNF263_+_(1136g)	ZNF263	False	chr9:127537750-127538250	ZNF79	0.0422327	0.131195	0.00554074	0.00554074	1.08129	1	0.213206	0.230536	0.230536	ZNF263_+_+
2517	ZNF263_+_(2624r)	ZNF263_+_(1136g)	ZNF263	False	chr9:127519377-127519877	ZNF79	0.0224149	0.095939	0.00215047	0.00215047	1.08129	1	0.213206	0.230536	0.230536	ZNF263_+_+
2518	ZNF263_+_(2624r)	ZNF263_+_(1136g)	ZNF263	False	chr9:27473060-27473560	C9orf72	0.0529672	0.318875	0.0168899	0.0168899	0.445156	1	0.453997	0.2021	0.2021	ZNF263_+_+
2519	ZNF263_+_(2624r)	ZNF263_+_(1136g)	ZNF263	False	chr9:27528854-27529354	C9orf72	0.0217687	0.143658	0.00312726	0.00312726	0.445156	1	0.453997	0.2021	0.2021	ZNF263_+_+
2520	ZNF263_+_(2624r)	ZNF263_+_(1136g)	ZNF263	False	chr3:54660695-54661195	CACNA2D3	0.075251	0.502245	0.0377944	0.0377944	0.203974	1	0.362988	0.0740401	0.0740401	ZNF263_+_+
2521	ZNF263_+_(2624r)	ZNF263_+_(1136g)	ZNF263	False	chr6:158003018-158003518	SYNJ2	0.0385056	0.408359	0.0157241	0.0157241	0.255995	1	0.328085	0.0839882	0.0839882	ZNF263_+_+
2522	ZNF263_+_(2624r)	ZNF263_+_(1136g)	ZNF263	False	chrX:149630892-149631392	TMEM185A	0.110715	0.316713	0.035065	0.035065	0.211771	1	0.412626	0.0873824	0.0873824	ZNF263_+_+
2523	ZNF263_+_(2624r)	ZNF263_+_(1136g)	ZNF263	False	chr6:26016882-26017382	HIST1H3C	0.0262066	0.208931	0.00547537	0.00547537	0.17954	1	0.244442	0.0438873	0.0438873	ZNF263_+_+
2524	ZNF263_+_(2624r)	ZNF263_+_(1136g)	ZNF263	False	chr6:26158720-26159220	HIST1H3C	0.0255978	0.222293	0.00569021	0.00569021	0.17954	1	0.244442	0.0438873	0.0438873	ZNF263_+_+
2525	ZNF263_+_(2624r)	ZNF263_+_(1136g)	ZNF263	False	chr12:56159030-56159530	ANKRD52	0.058239	0.272559	0.0158735	0.0158735	0.4468	1	0.345539	0.154387	0.154387	ZNF263_+_+
2526	ZNF263_+_(2624r)	ZNF263_+_(1136g)	ZNF263	False	chrX:49053294-49053794	TFE3	0.0167879	0.0858283	0.00144088	0.00144088	0.218686	1	0.197669	0.0432275	0.0432275	ZNF263_+_+
2527	ZNF263_+_(2624r)	ZNF263_+_(1136g)	ZNF263	False	chrX:48971660-48972160	TFE3	0.021104	0.156783	0.00330875	0.00330875	0.218686	1	0.197669	0.0432275	0.0432275	ZNF263_+_+
2528	ZNF263_+_(2624r)	ZNF263_+_(1136g)	ZNF263	False	chrX:49074524-49075024	TFE3	0.0155443	0.189776	0.00294994	0.00294994	0.218686	1	0.197669	0.0432275	0.0432275	ZNF263_+_+
2529	ZNF263_+_(2624r)	ZNF263_+_(1136g)	ZNF263	False	chr10:58335226-58335726	CISD1	0.0669122	0.189666	0.0126909	0.0126909	5.07233	1	0.321037	1.62841	1.62841	ZNF263_+_+
2530	ZNF263_+_(2624r)	ZNF263_+_(1136g)	ZNF263	False	chr10:58385660-58386160	CISD1	0.122126	0.226068	0.0276089	0.0276089	5.07233	1	0.321037	1.62841	1.62841	ZNF263_+_+
2531	ZNF263_+_(2624r)	ZNF263_+_(1136g)	ZNF263	False	chr2:230934994-230935494	ITM2C	0.0483236	0.0522319	0.00252403	0.00252403	0.459144	1	0.298341	0.136981	0.136981	ZNF263_+_+
2532	ZNF263_+_(2624r)	ZNF263_+_(1136g)	ZNF263	False	chr2:230869389-230869889	ITM2C	0.0595935	0.39155	0.0233338	0.0233338	0.459144	1	0.298341	0.136981	0.136981	ZNF263_+_+
2533	ZNF263_+_(2624r)	ZNF263_+_(1136g)	ZNF263	False	chr2:230868400-230868900	ITM2C	0.038381	0.205934	0.00790395	0.00790395	0.459144	1	0.298341	0.136981	0.136981	ZNF263_+_+
2534	ZNF263_+_(2624r)	ZNF263_+_(1136g)	ZNF263	False	chr9:96654355-96654855	ZNF510	0.0321676	0.058133	0.00187	0.00187	0.519286	1	0.395617	0.205439	0.205439	ZNF263_+_+
2535	ZNF263_+_(2624r)	ZNF263_+_(1136g)	ZNF263	False	chrX:65588034-65588534	LAS1L	0.100097	0.146568	0.0146709	0.0146709	0.961256	1	0.282165	0.271233	0.271233	ZNF263_+_+
2536	ZNF263_+_(2624r)	ZNF263_+_(1136g)	ZNF263	False	chrX:65668487-65668987	LAS1L	0.104524	0.0747026	0.0078082	0.0078082	0.961256	1	0.282165	0.271233	0.271233	ZNF263_+_+
2537	ZNF263_+_(2624r)	ZNF263_+_(1136g)	ZNF263	False	chr12:49959715-49960215	SMARCD1	0.00997879	0.203688	0.00203256	0.00203256	0.943549	1	0.362971	0.342481	0.342481	ZNF263_+_+
2538	ZNF263_+_(2624r)	ZNF263_+_(1136g)	ZNF263	False	chr12:50220601-50221101	SMARCD1	0.0396646	0.359732	0.0142686	0.0142686	0.943549	1	0.362971	0.342481	0.342481	ZNF263_+_+
2539	ZNF263_+_(2624r)	ZNF263_+_(1136g)	ZNF263	False	chr12:50222397-50222897	SMARCD1	0.0626979	0.407574	0.025554	0.025554	0.943549	1	0.362971	0.342481	0.342481	ZNF263_+_+
2540	ZNF263_+_(2624r)	ZNF263_+_(1136g)	ZNF263	False	chr4:1041532-1042032	IDUA	0.00997014	0.17142	0.00170908	0.00170908	0.188188	1	0.0965375	0.0181672	0.0181672	ZNF263_+_+
2541	ZNF263_+_(2624r)	ZNF263_+_(1136g)	ZNF263	False	chr4:968276-968776	IDUA	0.00788881	0.0879857	0.000694102	0.000694102	0.188188	1	0.0965375	0.0181672	0.0181672	ZNF263_+_+
2542	ZNF263_+_(2624r)	ZNF263_+_(1136g)	ZNF263	False	chr7:150378122-150378622	LRRC61	0.0216514	0.0606383	0.00131291	0.00131291	0.210039	1	0.119869	0.0251772	0.0251772	ZNF263_+_+
2543	ZNF263_+_(2624r)	ZNF263_+_(1136g)	ZNF263	False	chr7:150340810-150341310	LRRC61	0.080337	0.174533	0.0140215	0.0140215	0.210039	1	0.119869	0.0251772	0.0251772	ZNF263_+_+
2544	ZNF263_+_(2624r)	ZNF263_+_(1136g)	ZNF263	False	chr6:1606819-1607319	GMDS	0.0115315	0.558226	0.0064372	0.0064372	0.212111	1	0.277672	0.0588971	0.0588971	ZNF263_+_+
2545	ZNF263_+_(2624r)	ZNF263_+_(1136g)	ZNF263	False	chr6:1619391-1619891	GMDS	0.0260274	0.58817	0.0153085	0.0153085	0.212111	1	0.277672	0.0588971	0.0588971	ZNF263_+_+
2546	ZNF263_+_(2624r)	ZNF263_+_(1136g)	ZNF263	False	chr6:1872604-1873104	GMDS	0.00857126	0.347317	0.00297695	0.00297695	0.212111	1	0.277672	0.0588971	0.0588971	ZNF263_+_+
2547	ZNF263_+_(2624r)	ZNF263_+_(1136g)	ZNF263	False	chr6:1801340-1801840	GMDS	0.0118439	0.440238	0.00521413	0.00521413	0.212111	1	0.277672	0.0588971	0.0588971	ZNF263_+_+
2548	ZNF263_+_(2624r)	ZNF263_+_(1136g)	ZNF263	False	chr6:1621262-1621762	GMDS	0.023191	0.559847	0.0129834	0.0129834	0.212111	1	0.277672	0.0588971	0.0588971	ZNF263_+_+
2549	ZNF263_+_(2624r)	ZNF263_+_(1136g)	ZNF263	False	chr11:123740900-123741400	ZNF202	0.0711019	0.187224	0.013312	0.013312	0.376872	1	0.276546	0.104222	0.104222	ZNF263_+_+
2550	ZNF263_+_(2624r)	ZNF263_+_(1136g)	ZNF263	False	chr4:98928042-98928542	ADH5	0.0553569	0.121087	0.00670299	0.00670299	0.295644	1	0.473891	0.140103	0.140103	ZNF263_+_+
2551	ZNF263_+_(2624r)	ZNF263_+_(1136g)	ZNF263	False	chr20:3172763-3173263	ITPA	0.0375038	0.115479	0.00433091	0.00433091	3.79617	1	0.160742	0.610205	0.610205	ZNF263_+_+
2552	ZNF263_+_(2624r)	ZNF263_+_(1136g)	ZNF263	False	chr20:3093155-3093655	ITPA	0.0329611	0.0989903	0.00326283	0.00326283	3.79617	1	0.160742	0.610205	0.610205	ZNF263_+_+
2553	ZNF263_+_(2624r)	ZNF263_+_(1136g)	ZNF263	False	chr1:150269377-150269877	APH1A	0.0289135	0.298463	0.00862962	0.00862962	0.271029	1	0.209839	0.0568725	0.0568725	ZNF263_+_+
2554	ZNF263_+_(2624r)	ZNF263_+_(1136g)	ZNF263	False	chr1:150256393-150256893	APH1A	0.0244663	0.270519	0.0066186	0.0066186	0.271029	1	0.209839	0.0568725	0.0568725	ZNF263_+_+
2555	ZNF263_+_(2624r)	ZNF263_+_(1136g)	ZNF263	False	chr1:150272432-150272932	APH1A	0.0621329	0.295646	0.0183694	0.0183694	0.271029	1	0.209839	0.0568725	0.0568725	ZNF263_+_+
2556	ZNF263_+_(2624r)	ZNF263_+_(1136g)	ZNF263	False	chr1:150259794-150260294	APH1A	0.0215255	0.195808	0.00421487	0.00421487	0.271029	1	0.209839	0.0568725	0.0568725	ZNF263_+_+
2557	ZNF263_+_(2624r)	ZNF263_+_(1136g)	ZNF263	False	chr1:150257534-150258034	APH1A	0.0401123	0.146814	0.00588903	0.00588903	0.271029	1	0.209839	0.0568725	0.0568725	ZNF263_+_+
2558	ZNF263_+_(2624r)	ZNF263_+_(1136g)	ZNF263	False	chr2:106064877-106065377	ECRG4	0.100898	0.306211	0.0308962	0.0308962	0.598809	1	0.217269	0.130103	0.130103	ZNF263_+_+
2559	ZNF263_+_(2624r)	ZNF263_+_(1136g)	ZNF263	False	chr20:348233-348733	NRSN2	0.0215826	0.116434	0.00251294	0.00251294	0.702584	1	0.194952	0.13697	0.13697	ZNF263_+_+
2560	ZNF263_+_(2624r)	ZNF263_+_(1136g)	ZNF263	False	chr20:381814-382314	NRSN2	0.0220556	0.186964	0.00412359	0.00412359	0.702584	1	0.194952	0.13697	0.13697	ZNF263_+_+
2561	ZNF263_+_(2624r)	ZNF263_+_(1136g)	ZNF263	False	chr20:308257-308757	NRSN2	0.0198723	0.20522	0.0040782	0.0040782	0.702584	1	0.194952	0.13697	0.13697	ZNF263_+_+
2562	ZNF263_+_(2624r)	ZNF263_+_(1136g)	ZNF263	False	chr2:174025310-174025810	SP3	0.0549765	0.446438	0.0245436	0.0245436	0.213713	1	0.441112	0.0942712	0.0942712	ZNF263_+_+
2563	ZNF263_+_(2624r)	ZNF263_+_(1136g)	ZNF263	False	chr2:174023925-174024425	SP3	0.041784	0.40396	0.0168791	0.0168791	0.213713	1	0.441112	0.0942712	0.0942712	ZNF263_+_+
2564	ZNF263_+_(2624r)	ZNF263_+_(1136g)	ZNF263	False	chr2:174012857-174013357	SP3	0.011764	0.199738	0.00234972	0.00234972	0.213713	1	0.441112	0.0942712	0.0942712	ZNF263_+_+
2565	ZNF263_+_(2624r)	ZNF263_+_(1136g)	ZNF263	False	chr2:174039815-174040315	SP3	0.0328009	0.252522	0.00828296	0.00828296	0.213713	1	0.441112	0.0942712	0.0942712	ZNF263_+_+
2566	ZNF263_+_(2624r)	ZNF263_+_(1136g)	ZNF263	False	chr2:174013436-174013936	SP3	0.0618472	0.426032	0.0263489	0.0263489	0.213713	1	0.441112	0.0942712	0.0942712	ZNF263_+_+
2567	ZNF263_+_(2624r)	ZNF263_+_(1136g)	ZNF263	False	chr19:1180399-1180899	ATP5F1D	0.0187181	0.0733928	0.00137377	0.00137377	1.39244	1	0.10958	0.152583	0.152583	ZNF263_+_+
2568	ZNF263_+_(2624r)	ZNF263_+_(1136g)	ZNF263	False	chr19:1355543-1356043	ATP5F1D	0.0304446	0.13668	0.00416117	0.00416117	1.39244	1	0.10958	0.152583	0.152583	ZNF263_+_+
2569	ZNF263_+_(2624r)	ZNF263_+_(1136g)	ZNF263	False	chr19:1239529-1240029	ATP5F1D	0.0274857	0.255853	0.00703229	0.00703229	1.39244	1	0.10958	0.152583	0.152583	ZNF263_+_+
2570	ZNF263_+_(2624r)	ZNF263_+_(1136g)	ZNF263	False	chr19:1258317-1258817	ATP5F1D	0.0137946	0.213069	0.0029392	0.0029392	1.39244	1	0.10958	0.152583	0.152583	ZNF263_+_+
2571	ZNF263_+_(2624r)	ZNF263_+_(1136g)	ZNF263	False	chr19:1265288-1265788	ATP5F1D	0.0129511	0.203995	0.00264194	0.00264194	1.39244	1	0.10958	0.152583	0.152583	ZNF263_+_+
2572	ZNF263_+_(2624r)	ZNF263_+_(1136g)	ZNF263	False	chrX:3345774-3346274	MXRA5	0.0392532	0.228473	0.0089683	0.0089683	0.981856	1	0.432521	0.424673	0.424673	ZNF263_+_+
2573	ZNF263_+_(2624r)	ZNF263_+_(1136g)	ZNF263	False	chr6:127516002-127516502	KIAA0408	0.0686261	0.130384	0.00894776	0.00894776	0.688829	1	0.364585	0.251136	0.251136	ZNF263_+_+
2574	ZNF263_+_(2624r)	ZNF263_+_(1136g)	ZNF263	False	chr5:150081838-150082338	PDGFRB	0.017626	0.306271	0.00539833	0.00539833	0.267215	1	0.376094	0.100498	0.100498	ZNF263_+_+
2575	ZNF263_+_(2624r)	ZNF263_+_(1136g)	ZNF263	False	chr5:150139297-150139797	PDGFRB	0.0236613	0.380972	0.0090143	0.0090143	0.267215	1	0.376094	0.100498	0.100498	ZNF263_+_+
2576	ZNF263_+_(2624r)	ZNF263_+_(1136g)	ZNF263	False	chr5:150143847-150144347	PDGFRB	0.0164436	0.379097	0.0062337	0.0062337	0.267215	1	0.376094	0.100498	0.100498	ZNF263_+_+
2577	ZNF263_+_(2624r)	ZNF263_+_(1136g)	ZNF263	False	chr2:218884039-218884539	CYP27A1	0.0224157	0.0944815	0.00211787	0.00211787	0.187519	1	0.225902	0.042361	0.042361	ZNF263_+_+
2578	ZNF263_+_(2624r)	ZNF263_+_(1136g)	ZNF263	False	chr2:218860836-218861336	CYP27A1	0.0404861	0.196215	0.00794396	0.00794396	0.187519	1	0.225902	0.042361	0.042361	ZNF263_+_+
2579	ZNF263_+_(2624r)	ZNF263_+_(1136g)	ZNF263	False	chr11:88175235-88175735	CTSC	0.248734	0.332085	0.082601	0.082601	0.221452	1	0.221022	0.0489457	0.0489457	ZNF263_+_+
2580	ZNF263_+_(2624r)	ZNF263_+_(1136g)	ZNF263	False	chr12:21656767-21657267	ABCC9	0.0997864	0.315738	0.0315064	0.0315064	0.914184	1	0.35152	0.321354	0.321354	ZNF263_+_+
2581	ZNF263_+_(2624r)	ZNF263_+_(1136g)	ZNF263	False	chr12:21774670-21775170	ABCC9	0.125563	0.370083	0.0464688	0.0464688	0.914184	1	0.35152	0.321354	0.321354	ZNF263_+_+
2582	ZNF263_+_(2624r)	ZNF263_+_(1136g)	ZNF263	False	chr17:82888599-82889099	FN3K	0.0268262	0.317955	0.00852952	0.00852952	0.230214	1	0.224896	0.0517742	0.0517742	ZNF263_+_+
2583	ZNF263_+_(2624r)	ZNF263_+_(1136g)	ZNF263	False	chr17:82647164-82647664	FN3K	0.0210493	0.0825328	0.00173726	0.00173726	0.230214	1	0.224896	0.0517742	0.0517742	ZNF263_+_+
2584	ZNF263_+_(2624r)	ZNF263_+_(1136g)	ZNF263	False	chr8:17155683-17156183	ZDHHC2	0.0374607	0.114369	0.00428435	0.00428435	0.487682	1	0.345627	0.168556	0.168556	ZNF263_+_+
2585	ZNF263_+_(2624r)	ZNF263_+_(1136g)	ZNF263	False	chr8:143159588-143160088	ZNF696	0.0240953	0.191182	0.00460659	0.00460659	0.210851	1	0.222971	0.0470137	0.0470137	ZNF263_+_+
2586	ZNF263_+_(2624r)	ZNF263_+_(1136g)	ZNF263	False	chr8:143160110-143160610	ZNF696	0.0331477	0.176272	0.00584301	0.00584301	0.210851	1	0.222971	0.0470137	0.0470137	ZNF263_+_+
2587	ZNF263_+_(2624r)	ZNF263_+_(1136g)	ZNF263	False	chrX:71102948-71103448	SNX12	0.0457601	0.16783	0.00767994	0.00767994	0.334373	1	0.285998	0.0956302	0.0956302	ZNF263_+_+
2588	ZNF263_+_(2624r)	ZNF263_+_(1136g)	ZNF263	False	chrX:71178872-71179372	SNX12	0.0272862	0.169447	0.00462356	0.00462356	0.334373	1	0.285998	0.0956302	0.0956302	ZNF263_+_+
2589	ZNF263_+_(2624r)	ZNF263_+_(1136g)	ZNF263	False	chrX:71103498-71103998	SNX12	0.0439159	0.208086	0.0091383	0.0091383	0.334373	1	0.285998	0.0956302	0.0956302	ZNF263_+_+
2590	ZNF263_+_(2624r)	ZNF263_+_(1136g)	ZNF263	False	chr16:31064993-31065493	ZNF646	0.0353461	0.227143	0.00802861	0.00802861	0.643737	1	0.300157	0.193222	0.193222	ZNF263_+_+
2591	ZNF263_+_(2624r)	ZNF263_+_(1136g)	ZNF263	False	chr16:31180972-31181472	ZNF646	0.0212344	0.190137	0.00403743	0.00403743	0.643737	1	0.300157	0.193222	0.193222	ZNF263_+_+
2592	ZNF263_+_(2624r)	ZNF263_+_(1136g)	ZNF263	False	chr16:30998087-30998587	ZNF646	0.0197775	0.0966614	0.00191172	0.00191172	0.643737	1	0.300157	0.193222	0.193222	ZNF263_+_+
2593	ZNF263_+_(2624r)	ZNF263_+_(1136g)	ZNF263	False	chr16:30950688-30951188	ZNF646	0.0433659	0.265147	0.0114984	0.0114984	0.643737	1	0.300157	0.193222	0.193222	ZNF263_+_+
2594	ZNF263_+_(2624r)	ZNF263_+_(1136g)	ZNF263	False	chr20:3799366-3799866	C20orf27	0.0404215	0.33849	0.0136823	0.0136823	0.809999	1	0.212322	0.17198	0.17198	ZNF263_+_+
2595	ZNF263_+_(2624r)	ZNF263_+_(1136g)	ZNF263	False	chr20:3751209-3751709	C20orf27	0.0179877	0.269209	0.00484247	0.00484247	0.809999	1	0.212322	0.17198	0.17198	ZNF263_+_+
2596	ZNF263_+_(2624r)	ZNF263_+_(1136g)	ZNF263	False	chr20:3798863-3799363	C20orf27	0.0370378	0.322536	0.011946	0.011946	0.809999	1	0.212322	0.17198	0.17198	ZNF263_+_+
2597	ZNF263_+_(2624r)	ZNF263_+_(1136g)	ZNF263	False	chr20:3710839-3711339	C20orf27	0.0160252	0.195821	0.00313807	0.00313807	0.809999	1	0.212322	0.17198	0.17198	ZNF263_+_+
2598	ZNF263_+_(2624r)	ZNF263_+_(1136g)	ZNF263	False	chr17:4854195-4854695	MINK1	0.00940671	0.0974692	0.000916865	0.000916865	0.242251	1	0.274479	0.0664929	0.0664929	ZNF263_+_+
2599	ZNF263_+_(2624r)	ZNF263_+_(1136g)	ZNF263	False	chr17:4834063-4834563	MINK1	0.0172682	0.120849	0.00208685	0.00208685	0.242251	1	0.274479	0.0664929	0.0664929	ZNF263_+_+
2600	ZNF263_+_(2624r)	ZNF263_+_(1136g)	ZNF263	False	chr4:107036080-107036580	DKK2	0.267705	0.632861	0.16942	0.16942	0.361026	1	0.37593	0.13572	0.13572	ZNF263_+_+
2601	ZNF263_+_(2624r)	ZNF263_+_(1136g)	ZNF263	False	chr19:49591787-49592287	CPT1C	0.0288172	0.262071	0.00755215	0.00755215	0.274609	1	0.0710404	0.0195083	0.0195083	ZNF263_+_+
2602	ZNF263_+_(2624r)	ZNF263_+_(1136g)	ZNF263	False	chr16:67884581-67885081	RANBP10	0.0115947	0.0894367	0.00103699	0.00103699	0.252454	1	0.397983	0.100472	0.100472	ZNF263_+_+
2603	ZNF263_+_(2624r)	ZNF263_+_(1136g)	ZNF263	False	chr10:70477763-70478263	LRRC20	0.027219	0.253621	0.00690333	0.00690333	0.331004	1	0.205344	0.0679699	0.0679699	ZNF263_+_+
2604	ZNF263_+_(2624r)	ZNF263_+_(1136g)	ZNF263	False	chr12:56081258-56081758	RNF41	0.0200905	0.14866	0.00298664	0.00298664	0.202181	1	0.231752	0.0468559	0.0468559	ZNF263_+_+
2605	ZNF263_+_(2624r)	ZNF263_+_(1136g)	ZNF263	False	chr12:56159030-56159530	RNF41	0.03992	0.286588	0.0114406	0.0114406	0.202181	1	0.231752	0.0468559	0.0468559	ZNF263_+_+
2606	ZNF263_+_(2624r)	ZNF263_+_(1136g)	ZNF263	False	chr12:56160397-56160897	RNF41	0.0206769	0.264159	0.00546197	0.00546197	0.202181	1	0.231752	0.0468559	0.0468559	ZNF263_+_+
2607	ZNF263_+_(2624r)	ZNF263_+_(1136g)	ZNF263	False	chr3:122679060-122679560	PARP14	0.162622	0.273088	0.0444101	0.0444101	0.376282	1	0.342559	0.128899	0.128899	ZNF263_+_+
2608	ZNF263_+_(2624r)	ZNF263_+_(1136g)	ZNF263	False	chr3:122564606-122565106	PARP14	0.317028	0.336674	0.106735	0.106735	0.376282	1	0.342559	0.128899	0.128899	ZNF263_+_+
2609	ZNF263_+_(2624r)	ZNF263_+_(1136g)	ZNF263	False	chr3:122564099-122564599	PARP14	0.185117	0.345575	0.063972	0.063972	0.376282	1	0.342559	0.128899	0.128899	ZNF263_+_+
2610	ZNF263_+_(2624r)	ZNF263_+_(1136g)	ZNF263	False	chr22:49967795-49968295	ALG12	0.0178851	0.0729657	0.001305	0.001305	0.32564	1	0.230149	0.0749457	0.0749457	ZNF263_+_+
2611	ZNF263_+_(2624r)	ZNF263_+_(1136g)	ZNF263	False	chr22:49966782-49967282	ALG12	0.0159859	0.0728619	0.00116476	0.00116476	0.32564	1	0.230149	0.0749457	0.0749457	ZNF263_+_+
2612	ZNF263_+_(2624r)	ZNF263_+_(1136g)	ZNF263	False	chr12:120469052-120469552	POP5	0.0340712	0.0678878	0.00231302	0.00231302	0.341614	1	0.16273	0.0555907	0.0555907	ZNF263_+_+
2613	ZNF263_+_(2624r)	ZNF263_+_(1136g)	ZNF263	False	chr12:120688640-120689140	POP5	0.0345128	0.0975317	0.00336609	0.00336609	0.341614	1	0.16273	0.0555907	0.0555907	ZNF263_+_+
2614	ZNF263_+_(2624r)	ZNF263_+_(1136g)	ZNF263	False	chr19:42069042-42069542	RABAC1	0.0287557	0.220462	0.00633956	0.00633956	0.564463	1	0.0581114	0.0328017	0.0328017	ZNF263_+_+
2615	ZNF263_+_(2624r)	ZNF263_+_(1136g)	ZNF263	False	chr17:3534857-3535357	TRPV1	0.0419745	0.251825	0.0105702	0.0105702	0.468709	1	0.254453	0.119264	0.119264	ZNF263_+_+
2616	ZNF263_+_(2624r)	ZNF263_+_(1136g)	ZNF263	False	chr17:3659500-3660000	TRPV1	0.040502	0.227998	0.00923437	0.00923437	0.468709	1	0.254453	0.119264	0.119264	ZNF263_+_+
2617	ZNF263_+_(2624r)	ZNF263_+_(1136g)	ZNF263	False	chr6:27134289-27134789	HIST1H2AG	0.0815924	0.398204	0.0324904	0.0324904	0.461467	1	0.301528	0.139145	0.139145	ZNF263_+_+
2618	ZNF263_+_(2624r)	ZNF263_+_(1136g)	ZNF263	False	chr6:27139823-27140323	HIST1H2AG	0.0513687	0.282257	0.0144992	0.0144992	0.461467	1	0.301528	0.139145	0.139145	ZNF263_+_+
2619	ZNF263_+_(2624r)	ZNF263_+_(1136g)	ZNF263	False	chr6:27138974-27139474	HIST1H2AG	0.0679179	0.390505	0.0265222	0.0265222	0.461467	1	0.301528	0.139145	0.139145	ZNF263_+_+
2620	ZNF263_+_(2624r)	ZNF263_+_(1136g)	ZNF263	False	chr8:92101362-92101862	RUNX1T1	0.098185	0.135996	0.0133528	0.0133528	0.203911	1	0.373109	0.0760811	0.0760811	ZNF263_+_+
2621	ZNF263_+_(2624r)	ZNF263_+_(1136g)	ZNF263	False	chr8:92095145-92095645	RUNX1T1	0.0647786	0.535169	0.0346675	0.0346675	0.203911	1	0.373109	0.0760811	0.0760811	ZNF263_+_+
2622	ZNF263_+_(2624r)	ZNF263_+_(1136g)	ZNF263	False	chr21:36321802-36322302	CHAF1B	0.0350709	0.170064	0.00596429	0.00596429	0.524428	1	0.208298	0.109237	0.109237	ZNF263_+_+
2623	ZNF263_+_(2624r)	ZNF263_+_(1136g)	ZNF263	False	chrX:34655712-34656212	TMEM47	0.191585	0.287619	0.0551033	0.0551033	1.16959	1	0.42186	0.493404	0.493404	ZNF263_+_+
2624	ZNF263_+_(2624r)	ZNF263_+_(1136g)	ZNF263	False	chr16:84526809-84527309	KLHL36	0.0544795	0.33791	0.0184092	0.0184092	0.289489	1	0.333823	0.0966382	0.0966382	ZNF263_+_+
2625	ZNF263_+_(2624r)	ZNF263_+_(1136g)	ZNF263	False	chr4:169079765-169080265	SH3RF1	0.0416906	0.429459	0.0179044	0.0179044	0.193174	1	0.389045	0.0751536	0.0751536	ZNF263_+_+
2626	ZNF263_+_(2624r)	ZNF263_+_(1136g)	ZNF263	False	chr4:151226227-151226727	PRSS48	0.0394134	0.104894	0.00413421	0.00413421	0.233272	1	0.339905	0.0792902	0.0792902	ZNF263_+_+
2627	ZNF263_+_(2624r)	ZNF263_+_(1136g)	ZNF263	False	chr4:688957-689457	PIGG	0.0203179	0.180437	0.0036661	0.0036661	0.288737	1	0.340088	0.0981958	0.0981958	ZNF263_+_+
2628	ZNF263_+_(2624r)	ZNF263_+_(1136g)	ZNF263	False	chr4:681553-682053	PIGG	0.0302245	0.28973	0.00875696	0.00875696	0.288737	1	0.340088	0.0981958	0.0981958	ZNF263_+_+
2629	ZNF263_+_(2624r)	ZNF263_+_(1136g)	ZNF263	False	chr1:113979073-113979573	SYT6	0.0791112	0.224124	0.0177307	0.0177307	0.235117	1	0.247348	0.0581558	0.0581558	ZNF263_+_+
2630	ZNF263_+_(2624r)	ZNF263_+_(1136g)	ZNF263	False	chr1:113980066-113980566	SYT6	0.0723065	0.225003	0.0162692	0.0162692	0.235117	1	0.247348	0.0581558	0.0581558	ZNF263_+_+
2631	ZNF263_+_(2624r)	ZNF263_+_(1136g)	ZNF263	False	chr19:10914933-10915433	C19orf38	0.020574	0.0775471	0.00159545	0.00159545	0.777153	1	0.288106	0.223903	0.223903	ZNF263_+_+
2632	ZNF263_+_(2624r)	ZNF263_+_(1136g)	ZNF263	False	chr19:10848155-10848655	C19orf38	0.0329195	0.254186	0.00836769	0.00836769	0.777153	1	0.288106	0.223903	0.223903	ZNF263_+_+
2633	ZNF263_+_(2624r)	ZNF263_+_(1136g)	ZNF263	False	chr19:10869290-10869790	C19orf38	0.0148454	0.206867	0.00307104	0.00307104	0.777153	1	0.288106	0.223903	0.223903	ZNF263_+_+
2634	ZNF263_+_(2624r)	ZNF263_+_(1136g)	ZNF263	False	chr5:317065-317565	SDHA	0.0227058	0.281251	0.00638602	0.00638602	0.209469	1	0.35091	0.0735047	0.0735047	ZNF263_+_+
2635	ZNF263_+_(2624r)	ZNF263_+_(1136g)	ZNF263	False	chr5:400921-401421	SDHA	0.0243	0.242391	0.00589011	0.00589011	0.209469	1	0.35091	0.0735047	0.0735047	ZNF263_+_+
2636	ZNF263_+_(2624r)	ZNF263_+_(1136g)	ZNF263	False	chr5:322282-322782	SDHA	0.0275038	0.318764	0.00876723	0.00876723	0.209469	1	0.35091	0.0735047	0.0735047	ZNF263_+_+
2637	ZNF263_+_(2624r)	ZNF263_+_(1136g)	ZNF263	False	chr8:101760846-101761346	NCALD	0.0907583	0.373072	0.0338594	0.0338594	0.179625	1	0.451769	0.0811492	0.0811492	ZNF263_+_+
2638	ZNF263_+_(2624r)	ZNF263_+_(1136g)	ZNF263	False	chr8:101760083-101760583	NCALD	0.0842355	0.499545	0.0420794	0.0420794	0.179625	1	0.451769	0.0811492	0.0811492	ZNF263_+_+
2639	ZNF263_+_(2624r)	ZNF263_+_(1136g)	ZNF263	False	chr11:62707285-62707785	TAF6L	0.0212033	0.125826	0.00266793	0.00266793	0.828708	1	0.220541	0.182764	0.182764	ZNF263_+_+
2640	ZNF263_+_(2624r)	ZNF263_+_(1136g)	ZNF263	False	chr11:62689392-62689892	TAF6L	0.0151032	0.134943	0.00203807	0.00203807	0.828708	1	0.220541	0.182764	0.182764	ZNF263_+_+
2641	ZNF263_+_(2624r)	ZNF263_+_(1136g)	ZNF263	False	chr6:26155371-26155871	HIST1H4F	0.0247462	0.115048	0.00284701	0.00284701	0.710174	1	0.192464	0.136683	0.136683	ZNF263_+_+
2642	ZNF263_+_(2624r)	ZNF263_+_(1136g)	ZNF263	False	chr6:26253179-26253679	HIST1H4F	0.0171182	0.206997	0.00354342	0.00354342	0.710174	1	0.192464	0.136683	0.136683	ZNF263_+_+
2643	ZNF263_+_(2624r)	ZNF263_+_(1136g)	ZNF263	False	chr6:26126027-26126527	HIST1H4F	0.0441848	0.185915	0.0082146	0.0082146	0.710174	1	0.192464	0.136683	0.136683	ZNF263_+_+
2644	ZNF263_+_(2624r)	ZNF263_+_(1136g)	ZNF263	False	chr1:112713876-112714376	RHOC	0.021564	0.141643	0.00305439	0.00305439	1.38704	1	0.124517	0.17271	0.17271	ZNF263_+_+
2645	ZNF263_+_(2624r)	ZNF263_+_(1136g)	ZNF263	False	chr1:112714459-112714959	RHOC	0.0239054	0.100711	0.00240754	0.00240754	1.38704	1	0.124517	0.17271	0.17271	ZNF263_+_+
2646	ZNF263_+_(2624r)	ZNF263_+_(1136g)	ZNF263	False	chr1:112723224-112723724	RHOC	0.0160859	0.0963151	0.00154932	0.00154932	1.38704	1	0.124517	0.17271	0.17271	ZNF263_+_+
2647	ZNF263_+_(2624r)	ZNF263_+_(1136g)	ZNF263	False	chr10:71717680-71718180	PSAP	0.0170353	0.165829	0.00282494	0.00282494	0.198007	1	0.363058	0.0718879	0.0718879	ZNF263_+_+
2648	ZNF263_+_(2624r)	ZNF263_+_(1136g)	ZNF263	False	chr10:71999319-71999819	PSAP	0.047383	0.272337	0.0129042	0.0129042	0.198007	1	0.363058	0.0718879	0.0718879	ZNF263_+_+
2649	ZNF263_+_(2624r)	ZNF263_+_(1136g)	ZNF263	False	chr10:71718294-71718794	PSAP	0.0242973	0.315287	0.00766062	0.00766062	0.198007	1	0.363058	0.0718879	0.0718879	ZNF263_+_+
2650	ZNF263_+_(2624r)	ZNF263_+_(1136g)	ZNF263	False	chr10:71998769-71999269	PSAP	0.0226806	0.362974	0.00823248	0.00823248	0.198007	1	0.363058	0.0718879	0.0718879	ZNF263_+_+
2651	ZNF263_+_(2624r)	ZNF263_+_(1136g)	ZNF263	False	chr2:86223009-86223509	IMMT	0.0132087	0.203078	0.00268239	0.00268239	0.25496	1	0.380575	0.0970313	0.0970313	ZNF263_+_+
2652	ZNF263_+_(2624r)	ZNF263_+_(1136g)	ZNF263	False	chr6:33345252-33345752	RING1	0.0081228	0.184343	0.00149738	0.00149738	0.217493	1	0.342006	0.074384	0.074384	ZNF263_+_+
2653	ZNF263_+_(2624r)	ZNF263_+_(1136g)	ZNF263	False	chr6:33313836-33314336	RING1	0.0587528	0.282236	0.0165822	0.0165822	0.217493	1	0.342006	0.074384	0.074384	ZNF263_+_+
2654	ZNF263_+_(2624r)	ZNF263_+_(1136g)	ZNF263	False	chr6:33297777-33298277	RING1	0.00668586	0.188375	0.00125945	0.00125945	0.217493	1	0.342006	0.074384	0.074384	ZNF263_+_+
2655	ZNF263_+_(2624r)	ZNF263_+_(1136g)	ZNF263	False	chr6:33298426-33298926	RING1	0.00855839	0.210963	0.00180551	0.00180551	0.217493	1	0.342006	0.074384	0.074384	ZNF263_+_+
2656	ZNF263_+_(2624r)	ZNF263_+_(1136g)	ZNF263	False	chr6:33314367-33314867	RING1	0.0153618	0.274841	0.00422204	0.00422204	0.217493	1	0.342006	0.074384	0.074384	ZNF263_+_+
2657	ZNF263_+_(2624r)	ZNF263_+_(1136g)	ZNF263	False	chr12:57620771-57621271	DTX3	0.0218438	0.303402	0.00662745	0.00662745	0.915254	1	0.327798	0.300018	0.300018	ZNF263_+_+
2658	ZNF263_+_(2624r)	ZNF263_+_(1136g)	ZNF263	False	chr12:57735388-57735888	DTX3	0.0209755	0.262239	0.0055006	0.0055006	0.915254	1	0.327798	0.300018	0.300018	ZNF263_+_+
2659	ZNF263_+_(2624r)	ZNF263_+_(1136g)	ZNF263	False	chr12:57738806-57739306	DTX3	0.0294981	0.310039	0.00914554	0.00914554	0.915254	1	0.327798	0.300018	0.300018	ZNF263_+_+
2660	ZNF263_+_(2624r)	ZNF263_+_(1136g)	ZNF263	False	chr12:57609881-57610381	DTX3	0.0187524	0.242903	0.00455502	0.00455502	0.915254	1	0.327798	0.300018	0.300018	ZNF263_+_+
2661	ZNF263_+_(2624r)	ZNF263_+_(1136g)	ZNF263	False	chr16:67396181-67396681	ATP6V0D1	0.0398772	0.170425	0.00679606	0.00679606	0.231709	1	0.125183	0.029006	0.029006	ZNF263_+_+
2662	ZNF263_+_(2624r)	ZNF263_+_(1136g)	ZNF263	False	chr16:67406494-67406994	ATP6V0D1	0.0246323	0.119728	0.00294917	0.00294917	0.231709	1	0.125183	0.029006	0.029006	ZNF263_+_+
2663	ZNF263_+_(2624r)	ZNF263_+_(1136g)	ZNF263	False	chr3:21750181-21750681	ZNF385D	0.143315	0.511147	0.0732551	0.0732551	0.314207	1	0.425083	0.133564	0.133564	ZNF263_+_+
2664	ZNF263_+_(2624r)	ZNF263_+_(1136g)	ZNF263	False	chr6:57046397-57046897	BEND6	0.0482437	0.126976	0.00612582	0.00612582	0.83027	1	0.200343	0.166339	0.166339	ZNF263_+_+
2665	ZNF263_+_(2624r)	ZNF263_+_(1136g)	ZNF263	False	chr6:56843117-56843617	BEND6	0.0628532	0.153157	0.00962642	0.00962642	0.83027	1	0.200343	0.166339	0.166339	ZNF263_+_+
2666	ZNF263_+_(2624r)	ZNF263_+_(1136g)	ZNF263	False	chr1:151994892-151995392	S100A10	0.0445884	0.240785	0.0107362	0.0107362	0.221336	1	0.123434	0.0273203	0.0273203	ZNF263_+_+
2667	ZNF263_+_(2624r)	ZNF263_+_(1136g)	ZNF263	False	chr1:152052476-152052976	S100A10	0.0164744	0.176343	0.00290515	0.00290515	0.221336	1	0.123434	0.0273203	0.0273203	ZNF263_+_+
2668	ZNF263_+_(2624r)	ZNF263_+_(1136g)	ZNF263	False	chr12:6915430-6915930	ATN1	0.035073	0.296294	0.0103919	0.0103919	0.804796	1	0.428303	0.344696	0.344696	ZNF263_+_+
2669	ZNF263_+_(2624r)	ZNF263_+_(1136g)	ZNF263	False	chr12:7060349-7060849	ATN1	0.0128082	0.175261	0.00224477	0.00224477	0.804796	1	0.428303	0.344696	0.344696	ZNF263_+_+
2670	ZNF263_+_(2624r)	ZNF263_+_(1136g)	ZNF263	False	chrX:118495440-118495940	DOCK11	0.0841032	0.233534	0.0196409	0.0196409	0.321083	1	0.399144	0.128158	0.128158	ZNF263_+_+
2671	ZNF263_+_(2624r)	ZNF263_+_(1136g)	ZNF263	False	chr7:149772814-149773314	ZNF862	0.0100176	0.19917	0.0019952	0.0019952	2.3999	1	0.458291	1.09985	1.09985	ZNF263_+_+
2672	ZNF263_+_(2624r)	ZNF263_+_(1136g)	ZNF263	False	chr7:149713947-149714447	ZNF862	0.0239955	0.311919	0.00748464	0.00748464	2.3999	1	0.458291	1.09985	1.09985	ZNF263_+_+
2673	ZNF263_+_(2624r)	ZNF263_+_(1136g)	ZNF263	False	chr5:69332580-69333080	AK6	0.0558366	0.0974944	0.00544376	0.00544376	0.204497	1	0.253957	0.0519334	0.0519334	ZNF263_+_+
2674	ZNF263_+_(2624r)	ZNF263_+_(1136g)	ZNF263	False	chr21:32278315-32278815	MIS18A	0.055204	0.220535	0.0121744	0.0121744	0.209241	1	0.24838	0.0519712	0.0519712	ZNF263_+_+
2675	ZNF263_+_(2624r)	ZNF263_+_(1136g)	ZNF263	False	chr21:32140248-32140748	MIS18A	0.0895592	0.302036	0.0270502	0.0270502	0.209241	1	0.24838	0.0519712	0.0519712	ZNF263_+_+
2676	ZNF263_+_(2624r)	ZNF263_+_(1136g)	ZNF263	False	chr1:150550639-150551139	TARS2	0.0171423	0.071063	0.00121818	0.00121818	4.79301	1	0.292677	1.40281	1.40281	ZNF263_+_+
2677	ZNF263_+_(2624r)	ZNF263_+_(1136g)	ZNF263	False	chr1:150537913-150538413	TARS2	0.0205187	0.18164	0.00372701	0.00372701	4.79301	1	0.292677	1.40281	1.40281	ZNF263_+_+
2678	ZNF263_+_(2624r)	ZNF263_+_(1136g)	ZNF263	False	chr1:150552736-150553236	TARS2	0.0282752	0.194582	0.00550185	0.00550185	4.79301	1	0.292677	1.40281	1.40281	ZNF263_+_+
2679	ZNF263_+_(2624r)	ZNF263_+_(1136g)	ZNF263	False	chr1:150611350-150611850	TARS2	0.0262101	0.143297	0.00375582	0.00375582	4.79301	1	0.292677	1.40281	1.40281	ZNF263_+_+
2680	ZNF263_+_(2624r)	ZNF263_+_(1136g)	ZNF263	False	chr2:135709829-135710329	MCM6	0.0731426	0.2411	0.0176347	0.0176347	1.95538	1	0.314524	0.615013	0.615013	ZNF263_+_+
2681	ZNF263_+_(2624r)	ZNF263_+_(1136g)	ZNF263	False	chr11:118927975-118928475	RPS25	0.0218034	0.11892	0.00259287	0.00259287	0.279296	1	0.0744305	0.0207882	0.0207882	ZNF263_+_+
2682	ZNF263_+_(2624r)	ZNF263_+_(1136g)	ZNF263	False	chr11:118909660-118910160	RPS25	0.0433544	0.302944	0.013134	0.013134	0.279296	1	0.0744305	0.0207882	0.0207882	ZNF263_+_+
2683	ZNF263_+_(2624r)	ZNF263_+_(1136g)	ZNF263	False	chr11:119101952-119102452	RPS25	0.0171689	0.106152	0.0018225	0.0018225	0.279296	1	0.0744305	0.0207882	0.0207882	ZNF263_+_+
2684	ZNF263_+_(2624r)	ZNF263_+_(1136g)	ZNF263	False	chr11:118929047-118929547	RPS25	0.0181698	0.190508	0.00346148	0.00346148	0.279296	1	0.0744305	0.0207882	0.0207882	ZNF263_+_+
2685	ZNF263_+_(2624r)	ZNF263_+_(1136g)	ZNF263	False	chr2:131106145-131106645	ARHGEF4	0.0289591	0.0782118	0.00226494	0.00226494	0.307278	1	0.306203	0.0940894	0.0940894	ZNF263_+_+
2686	ZNF263_+_(2624r)	ZNF263_+_(1136g)	ZNF263	False	chr2:130819795-130820295	ARHGEF4	0.0473525	0.182301	0.00863243	0.00863243	0.307278	1	0.306203	0.0940894	0.0940894	ZNF263_+_+
2687	ZNF263_+_(2624r)	ZNF263_+_(1136g)	ZNF263	False	chr3:48425240-48425740	PLXNB1	0.0116001	0.246932	0.00286443	0.00286443	0.290661	1	0.243202	0.0706894	0.0706894	ZNF263_+_+
2688	ZNF263_+_(2624r)	ZNF263_+_(1136g)	ZNF263	False	chr3:48427398-48427898	PLXNB1	0.0127525	0.193168	0.00246336	0.00246336	0.290661	1	0.243202	0.0706894	0.0706894	ZNF263_+_+
2689	ZNF263_+_(2624r)	ZNF263_+_(1136g)	ZNF263	False	chr3:48518584-48519084	PLXNB1	0.0591468	0.308866	0.0182685	0.0182685	0.290661	1	0.243202	0.0706894	0.0706894	ZNF263_+_+
2690	ZNF263_+_(2624r)	ZNF263_+_(1136g)	ZNF263	False	chr3:48560052-48560552	PLXNB1	0.0256903	0.212768	0.00546608	0.00546608	0.290661	1	0.243202	0.0706894	0.0706894	ZNF263_+_+
2691	ZNF263_+_(2624r)	ZNF263_+_(1136g)	ZNF263	False	chr3:48558044-48558544	PLXNB1	0.0109031	0.121013	0.00131942	0.00131942	0.290661	1	0.243202	0.0706894	0.0706894	ZNF263_+_+
2692	ZNF263_+_(2624r)	ZNF263_+_(1136g)	ZNF263	False	chr16:14633891-14634391	BFAR	0.0567011	0.219274	0.0124331	0.0124331	0.25942	1	0.403216	0.104602	0.104602	ZNF263_+_+
2693	ZNF263_+_(2624r)	ZNF263_+_(1136g)	ZNF263	False	chr15:65088115-65088615	ANKDD1A	0.0162882	0.209737	0.00341625	0.00341625	1.01054	1	0.310891	0.314167	0.314167	ZNF263_+_+
2694	ZNF263_+_(2624r)	ZNF263_+_(1136g)	ZNF263	False	chr15:64809840-64810340	ANKDD1A	0.0228857	0.303604	0.00694817	0.00694817	1.01054	1	0.310891	0.314167	0.314167	ZNF263_+_+
2695	ZNF263_+_(2624r)	ZNF263_+_(1136g)	ZNF263	False	chr15:64895642-64896142	ANKDD1A	0.0352861	0.370925	0.0130885	0.0130885	1.01054	1	0.310891	0.314167	0.314167	ZNF263_+_+
2696	ZNF263_+_(2624r)	ZNF263_+_(1136g)	ZNF263	False	chr15:64897211-64897711	ANKDD1A	0.0337047	0.351518	0.0118478	0.0118478	1.01054	1	0.310891	0.314167	0.314167	ZNF263_+_+
2697	ZNF263_+_(2624r)	ZNF263_+_(1136g)	ZNF263	False	chr11:7576227-7576727	OLFML1	0.0375193	0.211371	0.00793051	0.00793051	0.391498	1	0.273905	0.107233	0.107233	ZNF263_+_+
2698	ZNF263_+_(2624r)	ZNF263_+_(1136g)	ZNF263	False	chr11:7576812-7577312	OLFML1	0.170537	0.539998	0.0920896	0.0920896	0.391498	1	0.273905	0.107233	0.107233	ZNF263_+_+
2699	ZNF263_+_(2624r)	ZNF263_+_(1136g)	ZNF263	False	chr11:7485106-7485606	OLFML1	0.228167	0.568929	0.129811	0.129811	0.391498	1	0.273905	0.107233	0.107233	ZNF263_+_+
2700	ZNF263_+_(2624r)	ZNF263_+_(1136g)	ZNF263	False	chr9:32551458-32551958	SMIM27	0.120162	0.13124	0.0157702	0.0157702	0.338265	1	0.180858	0.061178	0.061178	ZNF263_+_+
2701	ZNF263_+_(2624r)	ZNF263_+_(1136g)	ZNF263	False	chr19:52188427-52188927	ZNF480	0.0614272	0.249511	0.0153268	0.0153268	0.227514	1	0.27201	0.0618862	0.0618862	ZNF263_+_+
2702	ZNF263_+_(2624r)	ZNF263_+_(1136g)	ZNF263	False	chr6:30687051-30687551	PRR3	0.0224507	0.14716	0.00330384	0.00330384	2.94296	1	0.428584	1.2613	1.2613	ZNF263_+_+
2703	ZNF263_+_(2624r)	ZNF263_+_(1136g)	ZNF263	False	chr6:30686449-30686949	PRR3	0.0313145	0.126809	0.00397098	0.00397098	2.94296	1	0.428584	1.2613	1.2613	ZNF263_+_+
2704	ZNF263_+_(2624r)	ZNF263_+_(1136g)	ZNF263	False	chr6:30554725-30555225	PRR3	0.0111485	0.247611	0.00276049	0.00276049	2.94296	1	0.428584	1.2613	1.2613	ZNF263_+_+
2705	ZNF263_+_(2624r)	ZNF263_+_(1136g)	ZNF263	False	chr1:74246013-74246513	FPGT	0.120871	0.0941267	0.0113772	0.0113772	0.324798	1	0.391963	0.127309	0.127309	ZNF263_+_+
2706	ZNF263_+_(2624r)	ZNF263_+_(1136g)	ZNF263	False	chr1:32334366-32334866	TSSK3	0.0155551	0.114769	0.00178525	0.00178525	0.280997	1	0.135441	0.0380584	0.0380584	ZNF263_+_+
2707	ZNF263_+_(2624r)	ZNF263_+_(1136g)	ZNF263	False	chr1:32292369-32292869	TSSK3	0.0124199	0.0973431	0.00120899	0.00120899	0.280997	1	0.135441	0.0380584	0.0380584	ZNF263_+_+
2708	ZNF263_+_(2624r)	ZNF263_+_(1136g)	ZNF263	False	chr1:32426877-32427377	TSSK3	0.0677039	0.126499	0.00856449	0.00856449	0.280997	1	0.135441	0.0380584	0.0380584	ZNF263_+_+
2709	ZNF263_+_(2624r)	ZNF263_+_(1136g)	ZNF263	False	chrX:103629914-103630414	TCEAL1	0.17155	0.240252	0.0412152	0.0412152	0.479394	1	0.188429	0.0903315	0.0903315	ZNF263_+_+
2710	ZNF263_+_(2624r)	ZNF263_+_(1136g)	ZNF263	False	chrX:103586211-103586711	TCEAL1	0.0390799	0.093651	0.00365987	0.00365987	0.479394	1	0.188429	0.0903315	0.0903315	ZNF263_+_+
2711	ZNF263_+_(2624r)	ZNF263_+_(1136g)	ZNF263	False	chr12:123900979-123901479	ATP6V0A2	0.0217446	0.101236	0.00220134	0.00220134	0.266487	1	0.363991	0.096999	0.096999	ZNF263_+_+
2712	ZNF263_+_(2624r)	ZNF263_+_(1136g)	ZNF263	False	chr3:12436368-12436868	MKRN2OS	0.0807076	0.211771	0.0170915	0.0170915	0.364433	1	0.237161	0.0864293	0.0864293	ZNF263_+_+
2713	ZNF263_+_(2624r)	ZNF263_+_(1136g)	ZNF263	False	chr3:12553993-12554493	MKRN2OS	0.0303725	0.172153	0.00522872	0.00522872	0.364433	1	0.237161	0.0864293	0.0864293	ZNF263_+_+
2714	ZNF263_+_(2624r)	ZNF263_+_(1136g)	ZNF263	False	chr17:61580016-61580516	BRIP1	0.0505111	0.262064	0.0132372	0.0132372	0.235117	1	0.260756	0.0613083	0.0613083	ZNF263_+_+
2715	ZNF263_+_(2624r)	ZNF263_+_(1136g)	ZNF263	False	chr19:13068024-13068524	TRMT1	0.0263642	0.213632	0.00563222	0.00563222	0.416605	1	0.262733	0.109456	0.109456	ZNF263_+_+
2716	ZNF263_+_(2624r)	ZNF263_+_(1136g)	ZNF263	False	chr19:13077225-13077725	TRMT1	0.0289347	0.211323	0.00611455	0.00611455	0.416605	1	0.262733	0.109456	0.109456	ZNF263_+_+
2717	ZNF263_+_(2624r)	ZNF263_+_(1136g)	ZNF263	False	chr4:146520745-146521245	SLC10A7	0.0371196	0.23193	0.00860915	0.00860915	0.228849	1	0.344755	0.0788969	0.0788969	ZNF263_+_+
2718	ZNF263_+_(2624r)	ZNF263_+_(1136g)	ZNF263	False	chr1:1630115-1630615	SLC35E2A	0.0290125	0.213203	0.00618555	0.00618555	0.580918	1	0.367782	0.213651	0.213651	ZNF263_+_+
2719	ZNF263_+_(2624r)	ZNF263_+_(1136g)	ZNF263	False	chr14:81534195-81534695	STON2	0.0665545	0.323577	0.0215355	0.0215355	0.202772	1	0.180786	0.0366584	0.0366584	ZNF263_+_+
2720	ZNF263_+_(2624r)	ZNF263_+_(1136g)	ZNF263	False	chr14:81449950-81450450	STON2	0.186621	0.451384	0.0842375	0.0842375	0.202772	1	0.180786	0.0366584	0.0366584	ZNF263_+_+
2721	ZNF263_+_(2624r)	ZNF263_+_(1136g)	ZNF263	False	chr19:1239529-1240029	NDUFS7	0.0492231	0.243526	0.0119871	0.0119871	0.706508	1	0.0820631	0.0579782	0.0579782	ZNF263_+_+
2722	ZNF263_+_(2624r)	ZNF263_+_(1136g)	ZNF263	False	chr19:1259124-1259624	NDUFS7	0.0183296	0.21277	0.00389999	0.00389999	0.706508	1	0.0820631	0.0579782	0.0579782	ZNF263_+_+
2723	ZNF263_+_(2624r)	ZNF263_+_(1136g)	ZNF263	False	chr19:1265288-1265788	NDUFS7	0.0120241	0.223827	0.00269131	0.00269131	0.706508	1	0.0820631	0.0579782	0.0579782	ZNF263_+_+
2724	ZNF263_+_(2624r)	ZNF263_+_(1136g)	ZNF263	False	chr19:1400077-1400577	NDUFS7	0.015755	0.234033	0.00368719	0.00368719	0.706508	1	0.0820631	0.0579782	0.0579782	ZNF263_+_+
2725	ZNF263_+_(2624r)	ZNF263_+_(1136g)	ZNF263	False	chr19:1355543-1356043	NDUFS7	0.0138316	0.105316	0.00145669	0.00145669	0.706508	1	0.0820631	0.0579782	0.0579782	ZNF263_+_+
2726	ZNF263_+_(2624r)	ZNF263_+_(1136g)	ZNF263	False	chr17:21119574-21120074	TMEM11	0.0183718	0.120116	0.00220676	0.00220676	1.61465	1	0.226945	0.366437	0.366437	ZNF263_+_+
2727	ZNF263_+_(2624r)	ZNF263_+_(1136g)	ZNF263	False	chr17:21287748-21288248	TMEM11	0.0279744	0.103424	0.00289324	0.00289324	1.61465	1	0.226945	0.366437	0.366437	ZNF263_+_+
2728	ZNF263_+_(2624r)	ZNF263_+_(1136g)	ZNF263	False	chr11:27228176-27228676	CCDC34	0.0445494	0.422008	0.0188002	0.0188002	0.184425	1	0.297756	0.0549135	0.0549135	ZNF263_+_+
2729	ZNF263_+_(2624r)	ZNF263_+_(1136g)	ZNF263	False	chr11:27227633-27228133	CCDC34	0.053697	0.419537	0.0225279	0.0225279	0.184425	1	0.297756	0.0549135	0.0549135	ZNF263_+_+
2730	ZNF263_+_(2624r)	ZNF263_+_(1136g)	ZNF263	False	chr3:42582387-42582887	ZBTB47	0.0369667	0.096983	0.00358514	0.00358514	0.19963	1	0.196594	0.039246	0.039246	ZNF263_+_+
2731	ZNF263_+_(2624r)	ZNF263_+_(1136g)	ZNF263	False	chr12:4701407-4701907	RAD51AP1	0.0707317	0.237448	0.0167951	0.0167951	0.304021	1	0.229105	0.0696527	0.0696527	ZNF263_+_+
2732	ZNF263_+_(2624r)	ZNF263_+_(1136g)	ZNF263	False	chr11:64355024-64355524	RPS6KA4	0.0226658	0.0958804	0.0021732	0.0021732	0.256451	1	0.190119	0.0487562	0.0487562	ZNF263_+_+
2733	ZNF263_+_(2624r)	ZNF263_+_(1136g)	ZNF263	False	chr11:64245657-64246157	RPS6KA4	0.018108	0.191072	0.00345992	0.00345992	0.256451	1	0.190119	0.0487562	0.0487562	ZNF263_+_+
2734	ZNF263_+_(2624r)	ZNF263_+_(1136g)	ZNF263	False	chr11:64409934-64410434	RPS6KA4	0.0193099	0.132615	0.00256077	0.00256077	0.256451	1	0.190119	0.0487562	0.0487562	ZNF263_+_+
2735	ZNF263_+_(2624r)	ZNF263_+_(1136g)	ZNF263	False	chr11:64248479-64248979	RPS6KA4	0.0207477	0.146604	0.00304169	0.00304169	0.256451	1	0.190119	0.0487562	0.0487562	ZNF263_+_+
2736	ZNF263_+_(2624r)	ZNF263_+_(1136g)	ZNF263	False	chr12:111326298-111326798	SH2B3	0.0753475	0.126504	0.00953177	0.00953177	0.700397	1	0.233483	0.163531	0.163531	ZNF263_+_+
2737	ZNF263_+_(2624r)	ZNF263_+_(1136g)	ZNF263	False	chr12:111404669-111405169	SH2B3	0.04162	0.202095	0.00841118	0.00841118	0.700397	1	0.233483	0.163531	0.163531	ZNF263_+_+
2738	ZNF263_+_(2624r)	ZNF263_+_(1136g)	ZNF263	False	chr12:111409787-111410287	SH2B3	0.0534021	0.19268	0.0102895	0.0102895	0.700397	1	0.233483	0.163531	0.163531	ZNF263_+_+
2739	ZNF263_+_(2624r)	ZNF263_+_(1136g)	ZNF263	False	chr12:111406980-111407480	SH2B3	0.0269303	0.202036	0.00544087	0.00544087	0.700397	1	0.233483	0.163531	0.163531	ZNF263_+_+
2740	ZNF263_+_(2624r)	ZNF263_+_(1136g)	ZNF263	False	chr4:1410363-1410863	CRIPAK	0.0354338	0.0611625	0.00216722	0.00216722	0.185103	1	0.176488	0.0326684	0.0326684	ZNF263_+_+
2741	ZNF263_+_(2624r)	ZNF263_+_(1136g)	ZNF263	False	chr20:36571581-36572081	NDRG3	0.0384814	0.144295	0.00555269	0.00555269	0.297694	1	0.373282	0.111124	0.111124	ZNF263_+_+
2742	ZNF263_+_(2624r)	ZNF263_+_(1136g)	ZNF263	False	chr3:124780240-124780740	UMPS	0.0262288	0.102534	0.00268935	0.00268935	0.256385	1	0.337878	0.0866267	0.0866267	ZNF263_+_+
2743	ZNF263_+_(2624r)	ZNF263_+_(1136g)	ZNF263	False	chr3:129597442-129597942	PLXND1	0.0248388	0.32132	0.00798121	0.00798121	0.34681	1	0.261589	0.0907217	0.0907217	ZNF263_+_+
2744	ZNF263_+_(2624r)	ZNF263_+_(1136g)	ZNF263	False	chr3:129596757-129597257	PLXND1	0.040338	0.354358	0.0142941	0.0142941	0.34681	1	0.261589	0.0907217	0.0907217	ZNF263_+_+
2745	ZNF263_+_(2624r)	ZNF263_+_(1136g)	ZNF263	False	chr3:129608109-129608609	PLXND1	0.0274201	0.115022	0.00315392	0.00315392	0.34681	1	0.261589	0.0907217	0.0907217	ZNF263_+_+
2746	ZNF263_+_(2624r)	ZNF263_+_(1136g)	ZNF263	False	chr3:129577311-129577811	PLXND1	0.029336	0.102162	0.00299703	0.00299703	0.34681	1	0.261589	0.0907217	0.0907217	ZNF263_+_+
2747	ZNF263_+_(2624r)	ZNF263_+_(1136g)	ZNF263	False	chr3:129481624-129482124	PLXND1	0.0212418	0.271546	0.00576812	0.00576812	0.34681	1	0.261589	0.0907217	0.0907217	ZNF263_+_+
2748	ZNF263_+_(2624r)	ZNF263_+_(1136g)	ZNF263	False	chr4:1684831-1685331	LETM1	0.0133937	0.181086	0.00242541	0.00242541	0.281826	1	0.271369	0.0764789	0.0764789	ZNF263_+_+
2749	ZNF263_+_(2624r)	ZNF263_+_(1136g)	ZNF263	False	chr4:1755058-1755558	LETM1	0.0107113	0.206708	0.00221411	0.00221411	0.281826	1	0.271369	0.0764789	0.0764789	ZNF263_+_+
2750	ZNF263_+_(2624r)	ZNF263_+_(1136g)	ZNF263	False	chr4:1759258-1759758	LETM1	0.019341	0.207337	0.00401011	0.00401011	0.281826	1	0.271369	0.0764789	0.0764789	ZNF263_+_+
2751	ZNF263_+_(2624r)	ZNF263_+_(1136g)	ZNF263	False	chr1:99808640-99809140	FRRS1	0.152062	0.245481	0.0373282	0.0373282	0.45999	1	0.332655	0.153018	0.153018	ZNF263_+_+
2752	ZNF263_+_(2624r)	ZNF263_+_(1136g)	ZNF263	False	chr15:85619044-85619544	KLHL25	0.0419788	0.327574	0.0137512	0.0137512	0.490624	1	0.355714	0.174522	0.174522	ZNF263_+_+
2753	ZNF263_+_(2624r)	ZNF263_+_(1136g)	ZNF263	False	chr15:85620057-85620557	KLHL25	0.0410255	0.333468	0.0136807	0.0136807	0.490624	1	0.355714	0.174522	0.174522	ZNF263_+_+
2754	ZNF263_+_(2624r)	ZNF263_+_(1136g)	ZNF263	False	chr1:168609374-168609874	DPT	0.114464	0.260328	0.0297981	0.0297981	0.522435	1	0.101482	0.0530178	0.0530178	ZNF263_+_+
2755	ZNF263_+_(2624r)	ZNF263_+_(1136g)	ZNF263	False	chr17:48593758-48594258	HOXB4	0.0371577	0.218366	0.00811397	0.00811397	0.616921	1	0.219763	0.135576	0.135576	ZNF263_+_+
2756	ZNF263_+_(2624r)	ZNF263_+_(1136g)	ZNF263	False	chr17:48578197-48578697	HOXB4	0.072601	0.251672	0.0182716	0.0182716	0.616921	1	0.219763	0.135576	0.135576	ZNF263_+_+
2757	ZNF263_+_(2624r)	ZNF263_+_(1136g)	ZNF263	False	chr20:50852834-50853334	DPM1	0.0189487	0.0597806	0.00113277	0.00113277	0.439531	1	0.35684	0.156842	0.156842	ZNF263_+_+
2758	ZNF263_+_(2624r)	ZNF263_+_(1136g)	ZNF263	False	chr19:48875088-48875588	BCAT2	0.03987	0.197437	0.00787182	0.00787182	6.52137	1	0.328842	2.1445	2.1445	ZNF263_+_+
2759	ZNF263_+_(2624r)	ZNF263_+_(1136g)	ZNF263	False	chr19:48874541-48875041	BCAT2	0.0281864	0.182375	0.0051405	0.0051405	6.52137	1	0.328842	2.1445	2.1445	ZNF263_+_+
2760	ZNF263_+_(2624r)	ZNF263_+_(1136g)	ZNF263	False	chr19:48728821-48729321	BCAT2	0.0125034	0.0721332	0.000901911	0.000901911	6.52137	1	0.328842	2.1445	2.1445	ZNF263_+_+
2761	ZNF263_+_(2624r)	ZNF263_+_(1136g)	ZNF263	False	chr19:48712963-48713463	BCAT2	0.0135812	0.0851945	0.00115704	0.00115704	6.52137	1	0.328842	2.1445	2.1445	ZNF263_+_+
2762	ZNF263_+_(2624r)	ZNF263_+_(1136g)	ZNF263	False	chr11:62689392-62689892	TMEM179B	0.0156222	0.177967	0.00278024	0.00278024	1.30126	1	0.230564	0.300024	0.300024	ZNF263_+_+
2763	ZNF263_+_(2624r)	ZNF263_+_(1136g)	ZNF263	False	chr3:123027637-123028137	SEMA5B	0.0728452	0.381746	0.0278084	0.0278084	2.04039	1	0.288338	0.588323	0.588323	ZNF263_+_+
2764	ZNF263_+_(2624r)	ZNF263_+_(1136g)	ZNF263	False	chr3:123096614-123097114	SEMA5B	0.0542679	0.354414	0.0192333	0.0192333	2.04039	1	0.288338	0.588323	0.588323	ZNF263_+_+
2765	ZNF263_+_(2624r)	ZNF263_+_(1136g)	ZNF263	False	chr3:122929943-122930443	SEMA5B	0.0698465	0.399343	0.0278927	0.0278927	2.04039	1	0.288338	0.588323	0.588323	ZNF263_+_+
2766	ZNF263_+_(2624r)	ZNF263_+_(1136g)	ZNF263	False	chr3:122890114-122890614	SEMA5B	0.0544275	0.34038	0.0185261	0.0185261	2.04039	1	0.288338	0.588323	0.588323	ZNF263_+_+
2767	ZNF263_+_(2624r)	ZNF263_+_(1136g)	ZNF263	False	chr5:55897774-55898274	SLC38A9	0.0530437	0.413393	0.0219279	0.0219279	0.786996	1	0.420806	0.331173	0.331173	ZNF263_+_+
2768	ZNF263_+_(2624r)	ZNF263_+_(1136g)	ZNF263	False	chr5:55601244-55601744	SLC38A9	0.0317947	0.330109	0.0104957	0.0104957	0.786996	1	0.420806	0.331173	0.331173	ZNF263_+_+
2769	ZNF263_+_(2624r)	ZNF263_+_(1136g)	ZNF263	False	chr5:55600406-55600906	SLC38A9	0.0363031	0.40697	0.0147743	0.0147743	0.786996	1	0.420806	0.331173	0.331173	ZNF263_+_+
2770	ZNF263_+_(2624r)	ZNF263_+_(1136g)	ZNF263	False	chr7:100168404-100168904	MCM7	0.0318649	0.226619	0.00722119	0.00722119	0.4864	1	0.0960214	0.0467048	0.0467048	ZNF263_+_+
2771	ZNF263_+_(2624r)	ZNF263_+_(1136g)	ZNF263	False	chr7:100166920-100167420	MCM7	0.0153759	0.196993	0.00302894	0.00302894	0.4864	1	0.0960214	0.0467048	0.0467048	ZNF263_+_+
2772	ZNF263_+_(2624r)	ZNF263_+_(1136g)	ZNF263	False	chr17:4854195-4854695	SPAG7	0.0292058	0.167656	0.00489653	0.00489653	0.643719	1	0.207401	0.133508	0.133508	ZNF263_+_+
2773	ZNF263_+_(2624r)	ZNF263_+_(1136g)	ZNF263	False	chr17:4980497-4980997	SPAG7	0.0331912	0.219044	0.00727033	0.00727033	0.643719	1	0.207401	0.133508	0.133508	ZNF263_+_+
2774	ZNF263_+_(2624r)	ZNF263_+_(1136g)	ZNF263	False	chr16:11612242-11612742	LITAF	0.022182	0.219944	0.00487879	0.00487879	0.25057	1	0.342748	0.0858823	0.0858823	ZNF263_+_+
2775	ZNF263_+_(2624r)	ZNF263_+_(1136g)	ZNF263	False	chr16:11669611-11670111	LITAF	0.0377368	0.303943	0.0114698	0.0114698	0.25057	1	0.342748	0.0858823	0.0858823	ZNF263_+_+
2776	ZNF263_+_(2624r)	ZNF263_+_(1136g)	ZNF263	False	chr6:7260609-7261109	RIOK1	0.0360681	0.15116	0.00545207	0.00545207	0.936709	1	0.302851	0.283683	0.283683	ZNF263_+_+
2777	ZNF263_+_(2624r)	ZNF263_+_(1136g)	ZNF263	False	chr5:36066757-36067257	SKP2	0.126725	0.422904	0.0535926	0.0535926	1.03827	1	0.372755	0.387019	0.387019	ZNF263_+_+
2778	ZNF263_+_(2624r)	ZNF263_+_(1136g)	ZNF263	False	chr2:179031564-179032064	CCDC141	0.185885	0.145529	0.0270516	0.0270516	0.203531	1	0.286956	0.0584044	0.0584044	ZNF263_+_+
2779	ZNF263_+_(2624r)	ZNF263_+_(1136g)	ZNF263	False	chr1:219928477-219928977	BPNT1	0.06362	0.162733	0.0103531	0.0103531	0.230661	1	0.300384	0.0692869	0.0692869	ZNF263_+_+
2780	ZNF263_+_(2624r)	ZNF263_+_(1136g)	ZNF263	False	chr17:42893181-42893681	PSME3	0.0226641	0.0626204	0.00141924	0.00141924	0.359648	1	0.209003	0.0751673	0.0751673	ZNF263_+_+
2781	ZNF263_+_(2624r)	ZNF263_+_(1136g)	ZNF263	False	chr17:42891481-42891981	PSME3	0.0199607	0.0838951	0.0016746	0.0016746	0.359648	1	0.209003	0.0751673	0.0751673	ZNF263_+_+
2782	ZNF263_+_(2624r)	ZNF263_+_(1136g)	ZNF263	False	chr17:42674774-42675274	PSME3	0.0177574	0.134038	0.00238016	0.00238016	0.359648	1	0.209003	0.0751673	0.0751673	ZNF263_+_+
2783	ZNF263_+_(2624r)	ZNF263_+_(1136g)	ZNF263	False	chr18:9742535-9743035	PPP4R1	0.0150144	0.268355	0.00402918	0.00402918	0.703821	1	0.440272	0.309873	0.309873	ZNF263_+_+
2784	ZNF263_+_(2624r)	ZNF263_+_(1136g)	ZNF263	False	chr18:9416881-9417381	PPP4R1	0.0145194	0.117606	0.00170757	0.00170757	0.703821	1	0.440272	0.309873	0.309873	ZNF263_+_+
2785	ZNF263_+_(2624r)	ZNF263_+_(1136g)	ZNF263	False	chr9:35538607-35539107	TESK1	0.0142167	0.0845732	0.00120235	0.00120235	0.193338	1	0.188046	0.0363565	0.0363565	ZNF263_+_+
2786	ZNF263_+_(2624r)	ZNF263_+_(1136g)	ZNF263	False	chr9:35728148-35728648	TESK1	0.0165469	0.112688	0.00186463	0.00186463	0.193338	1	0.188046	0.0363565	0.0363565	ZNF263_+_+
2787	ZNF263_+_(2624r)	ZNF263_+_(1136g)	ZNF263	False	chr9:35733089-35733589	TESK1	0.0130113	0.114862	0.0014945	0.0014945	0.193338	1	0.188046	0.0363565	0.0363565	ZNF263_+_+
2788	ZNF263_+_(2624r)	ZNF263_+_(1136g)	ZNF263	False	chr3:120418846-120419346	LRRC58	0.0335944	0.395947	0.0133016	0.0133016	0.23459	1	0.437574	0.10265	0.10265	ZNF263_+_+
2789	ZNF263_+_(2624r)	ZNF263_+_(1136g)	ZNF263	False	chr3:120438908-120439408	LRRC58	0.0180648	0.263202	0.00475471	0.00475471	0.23459	1	0.437574	0.10265	0.10265	ZNF263_+_+
2790	ZNF263_+_(2624r)	ZNF263_+_(1136g)	ZNF263	False	chr7:23247151-23247651	MALSU1	0.0847532	0.307035	0.0260222	0.0260222	1.17894	1	0.376379	0.443727	0.443727	ZNF263_+_+
2791	ZNF263_+_(2624r)	ZNF263_+_(1136g)	ZNF263	False	chr15:78389197-78389697	DNAJA4	0.0231666	0.254807	0.00590301	0.00590301	0.648611	1	0.166959	0.108292	0.108292	ZNF263_+_+
2792	ZNF263_+_(2624r)	ZNF263_+_(1136g)	ZNF263	False	chr15:78395244-78395744	DNAJA4	0.027967	0.239353	0.00669398	0.00669398	0.648611	1	0.166959	0.108292	0.108292	ZNF263_+_+
2793	ZNF263_+_(2624r)	ZNF263_+_(1136g)	ZNF263	False	chr15:71278917-71279417	THSD4	0.0231014	0.615551	0.0142201	0.0142201	1.53194	1	0.411593	0.630537	0.630537	ZNF263_+_+
2794	ZNF263_+_(2624r)	ZNF263_+_(1136g)	ZNF263	False	chr1:53110234-53110734	LRP8	0.0199285	0.0714984	0.00142485	0.00142485	0.214376	1	0.273308	0.0585906	0.0585906	ZNF263_+_+
2795	ZNF263_+_(2624r)	ZNF263_+_(1136g)	ZNF263	False	chr1:53317175-53317675	LRP8	0.027729	0.218062	0.00604663	0.00604663	0.214376	1	0.273308	0.0585906	0.0585906	ZNF263_+_+
2796	ZNF263_+_(2624r)	ZNF263_+_(1136g)	ZNF263	False	chr1:53316657-53317157	LRP8	0.0377233	0.248457	0.0093726	0.0093726	0.214376	1	0.273308	0.0585906	0.0585906	ZNF263_+_+
2797	ZNF263_+_(2624r)	ZNF263_+_(1136g)	ZNF263	False	chr1:53316009-53316509	LRP8	0.0314725	0.162044	0.00509993	0.00509993	0.214376	1	0.273308	0.0585906	0.0585906	ZNF263_+_+
2798	ZNF263_+_(2624r)	ZNF263_+_(1136g)	ZNF263	False	chr9:34577526-34578026	IL11RA	0.0105504	0.242896	0.00256264	0.00256264	0.379751	1	0.294464	0.111823	0.111823	ZNF263_+_+
2799	ZNF263_+_(2624r)	ZNF263_+_(1136g)	ZNF263	False	chr9:34590069-34590569	IL11RA	0.0604719	0.377187	0.0228093	0.0228093	0.379751	1	0.294464	0.111823	0.111823	ZNF263_+_+
2800	ZNF263_+_(2624r)	ZNF263_+_(1136g)	ZNF263	False	chr9:34559777-34560277	IL11RA	0.0135117	0.214469	0.00289783	0.00289783	0.379751	1	0.294464	0.111823	0.111823	ZNF263_+_+
2801	ZNF263_+_(2624r)	ZNF263_+_(1136g)	ZNF263	False	chr9:34578132-34578632	IL11RA	0.0513211	0.360615	0.0185071	0.0185071	0.379751	1	0.294464	0.111823	0.111823	ZNF263_+_+
2802	ZNF263_+_(2624r)	ZNF263_+_(1136g)	ZNF263	False	chr17:32275056-32275556	C17orf75	0.0298161	0.181396	0.00540852	0.00540852	0.192175	1	0.28916	0.0555695	0.0555695	ZNF263_+_+
2803	ZNF263_+_(2624r)	ZNF263_+_(1136g)	ZNF263	False	chr17:32483547-32484047	C17orf75	0.0381848	0.18776	0.00716959	0.00716959	0.192175	1	0.28916	0.0555695	0.0555695	ZNF263_+_+
2804	ZNF263_+_(2624r)	ZNF263_+_(1136g)	ZNF263	False	chr5:32505152-32505652	SUB1	0.104843	0.278258	0.0291733	0.0291733	0.249323	1	0.21399	0.0533524	0.0533524	ZNF263_+_+
2805	ZNF263_+_(2624r)	ZNF263_+_(1136g)	ZNF263	False	chr5:32504627-32505127	SUB1	0.0645557	0.303104	0.0195671	0.0195671	0.249323	1	0.21399	0.0533524	0.0533524	ZNF263_+_+
2806	ZNF263_+_(2624r)	ZNF263_+_(1136g)	ZNF263	False	chr3:51389309-51389809	RBM15B	0.0332227	0.210428	0.00699098	0.00699098	0.499492	1	0.40512	0.202354	0.202354	ZNF263_+_+
2807	ZNF263_+_(2624r)	ZNF263_+_(1136g)	ZNF263	False	chr3:51539033-51539533	RBM15B	0.0355332	0.267457	0.00950361	0.00950361	0.499492	1	0.40512	0.202354	0.202354	ZNF263_+_+
2808	ZNF263_+_(2624r)	ZNF263_+_(1136g)	ZNF263	False	chr17:80970046-80970546	AATK	0.0379213	0.303596	0.0115127	0.0115127	0.341727	1	0.308989	0.10559	0.10559	ZNF263_+_+
2809	ZNF263_+_(2624r)	ZNF263_+_(1136g)	ZNF263	False	chr18:12254697-12255197	CIDEA	0.0172372	0.129144	0.00222609	0.00222609	0.345699	1	0.193806	0.0669987	0.0669987	ZNF263_+_+
2810	ZNF263_+_(2624r)	ZNF263_+_(1136g)	ZNF263	False	chr7:44639140-44639640	TMED4	0.0318586	0.246364	0.00784882	0.00784882	1.11497	1	0.415177	0.462911	0.462911	ZNF263_+_+
2811	ZNF263_+_(2624r)	ZNF263_+_(1136g)	ZNF263	False	chr7:44573243-44573743	TMED4	0.0669738	0.374398	0.0250748	0.0250748	1.11497	1	0.415177	0.462911	0.462911	ZNF263_+_+
2812	ZNF263_+_(2624r)	ZNF263_+_(1136g)	ZNF263	False	chr1:32426877-32427377	ZBTB8A	0.0312831	0.298387	0.00933449	0.00933449	0.578726	1	0.357333	0.206798	0.206798	ZNF263_+_+
2813	ZNF263_+_(2624r)	ZNF263_+_(1136g)	ZNF263	False	chr1:32716545-32717045	ZBTB8A	0.0160989	0.16994	0.00273585	0.00273585	0.578726	1	0.357333	0.206798	0.206798	ZNF263_+_+
2814	ZNF263_+_(2624r)	ZNF263_+_(1136g)	ZNF263	False	chr1:32754740-32755240	ZBTB8A	0.0404762	0.369223	0.0149447	0.0149447	0.578726	1	0.357333	0.206798	0.206798	ZNF263_+_+
2815	ZNF263_+_(2624r)	ZNF263_+_(1136g)	ZNF263	False	chr3:113698802-113699302	NAA50	0.0339021	0.345733	0.0117211	0.0117211	0.240473	1	0.453046	0.108945	0.108945	ZNF263_+_+
2816	ZNF263_+_(2624r)	ZNF263_+_(1136g)	ZNF263	False	chr9:34553646-34554146	DCTN3	0.010362	0.0937303	0.000971231	0.000971231	1.20652	1	0.0875499	0.105631	0.105631	ZNF263_+_+
2817	ZNF263_+_(2624r)	ZNF263_+_(1136g)	ZNF263	False	chr9:34590069-34590569	DCTN3	0.0466776	0.195694	0.00913454	0.00913454	1.20652	1	0.0875499	0.105631	0.105631	ZNF263_+_+
2818	ZNF263_+_(2624r)	ZNF263_+_(1136g)	ZNF263	False	chrX:68930408-68930908	EFNB1	0.0368607	0.0944509	0.00348153	0.00348153	0.635251	1	0.324917	0.206404	0.206404	ZNF263_+_+
2819	ZNF263_+_(2624r)	ZNF263_+_(1136g)	ZNF263	False	chrX:68686117-68686617	EFNB1	0.0226495	0.235979	0.00534481	0.00534481	0.635251	1	0.324917	0.206404	0.206404	ZNF263_+_+
2820	ZNF263_+_(2624r)	ZNF263_+_(1136g)	ZNF263	False	chrX:68914401-68914901	EFNB1	0.0228895	0.1446	0.00330983	0.00330983	0.635251	1	0.324917	0.206404	0.206404	ZNF263_+_+
2821	ZNF263_+_(2624r)	ZNF263_+_(1136g)	ZNF263	False	chrX:68822604-68823104	EFNB1	0.100676	0.301364	0.03034	0.03034	0.635251	1	0.324917	0.206404	0.206404	ZNF263_+_+
2822	ZNF263_+_(2624r)	ZNF263_+_(1136g)	ZNF263	False	chr17:39143379-39143879	PLXDC1	0.0286221	0.190596	0.00545526	0.00545526	0.207009	1	0.257187	0.0532401	0.0532401	ZNF263_+_+
2823	ZNF263_+_(2624r)	ZNF263_+_(1136g)	ZNF263	False	chr17:38925306-38925806	PLXDC1	0.0343283	0.114079	0.00391612	0.00391612	0.207009	1	0.257187	0.0532401	0.0532401	ZNF263_+_+
2824	ZNF263_+_(2624r)	ZNF263_+_(1136g)	ZNF263	False	chr17:39231953-39232453	PLXDC1	0.0212785	0.101079	0.0021508	0.0021508	0.207009	1	0.257187	0.0532401	0.0532401	ZNF263_+_+
2825	ZNF263_+_(2624r)	ZNF263_+_(1136g)	ZNF263	False	chr17:39206900-39207400	PLXDC1	0.0283244	0.197842	0.00560377	0.00560377	0.207009	1	0.257187	0.0532401	0.0532401	ZNF263_+_+
2826	ZNF263_+_(2624r)	ZNF263_+_(1136g)	ZNF263	False	chr1:109075183-109075683	TMEM167B	0.046519	0.297231	0.0138269	0.0138269	0.287059	1	0.359537	0.103208	0.103208	ZNF263_+_+
2827	ZNF263_+_(2624r)	ZNF263_+_(1136g)	ZNF263	False	chrX:48468158-48468658	RBM3	0.0356953	0.117332	0.00418818	0.00418818	0.279087	1	0.337069	0.0940717	0.0940717	ZNF263_+_+
2828	ZNF263_+_(2624r)	ZNF263_+_(1136g)	ZNF263	False	chrX:48522016-48522516	RBM3	0.0480002	0.359562	0.0172591	0.0172591	0.279087	1	0.337069	0.0940717	0.0940717	ZNF263_+_+
2829	ZNF263_+_(2624r)	ZNF263_+_(1136g)	ZNF263	False	chr2:240954005-240954505	MTERF4	0.0138034	0.0670352	0.000925315	0.000925315	0.288666	1	0.331144	0.0955903	0.0955903	ZNF263_+_+
2830	ZNF263_+_(2624r)	ZNF263_+_(1136g)	ZNF263	False	chr19:48875088-48875588	PLEKHA4	0.0144739	0.266963	0.00386401	0.00386401	0.826254	1	0.336754	0.278244	0.278244	ZNF263_+_+
2831	ZNF263_+_(2624r)	ZNF263_+_(1136g)	ZNF263	False	chr19:48837799-48838299	PLEKHA4	0.0151167	0.177334	0.0026807	0.0026807	0.826254	1	0.336754	0.278244	0.278244	ZNF263_+_+
2832	ZNF263_+_(2624r)	ZNF263_+_(1136g)	ZNF263	False	chr19:48746717-48747217	PLEKHA4	0.0221324	0.193585	0.00428449	0.00428449	0.826254	1	0.336754	0.278244	0.278244	ZNF263_+_+
2833	ZNF263_+_(2624r)	ZNF263_+_(1136g)	ZNF263	False	chr19:12059490-12059990	ZNF136	0.0446978	0.150554	0.00672945	0.00672945	1.15178	1	0.31155	0.358838	0.358838	ZNF263_+_+
2834	ZNF263_+_(2624r)	ZNF263_+_(1136g)	ZNF263	False	chr19:9913400-9913900	PIN1	0.032482	0.265939	0.00863822	0.00863822	0.664022	1	0.111535	0.0740618	0.0740618	ZNF263_+_+
2835	ZNF263_+_(2624r)	ZNF263_+_(1136g)	ZNF263	False	chr19:9936822-9937322	PIN1	0.0626609	0.27737	0.0173803	0.0173803	0.664022	1	0.111535	0.0740618	0.0740618	ZNF263_+_+
2836	ZNF263_+_(2624r)	ZNF263_+_(1136g)	ZNF263	False	chr19:9935725-9936225	PIN1	0.0611656	0.268279	0.0164094	0.0164094	0.664022	1	0.111535	0.0740618	0.0740618	ZNF263_+_+
2837	ZNF263_+_(2624r)	ZNF263_+_(1136g)	ZNF263	False	chr19:9936290-9936790	PIN1	0.0470772	0.284497	0.0133933	0.0133933	0.664022	1	0.111535	0.0740618	0.0740618	ZNF263_+_+
2838	ZNF263_+_(2624r)	ZNF263_+_(1136g)	ZNF263	False	chr19:9914580-9915080	PIN1	0.0317688	0.268441	0.00852808	0.00852808	0.664022	1	0.111535	0.0740618	0.0740618	ZNF263_+_+
2839	ZNF263_+_(2624r)	ZNF263_+_(1136g)	ZNF263	False	chr12:118188724-118189224	WSB2	0.0287786	0.21116	0.0060769	0.0060769	0.301742	1	0.211327	0.0637663	0.0637663	ZNF263_+_+
2840	ZNF263_+_(2624r)	ZNF263_+_(1136g)	ZNF263	False	chr12:118060312-118060812	WSB2	0.061642	0.285563	0.0176027	0.0176027	0.301742	1	0.211327	0.0637663	0.0637663	ZNF263_+_+
2841	ZNF263_+_(2624r)	ZNF263_+_(1136g)	ZNF263	False	chr12:118062191-118062691	WSB2	0.0515905	0.249768	0.0128856	0.0128856	0.301742	1	0.211327	0.0637663	0.0637663	ZNF263_+_+
2842	ZNF263_+_(2624r)	ZNF263_+_(1136g)	ZNF263	False	chr15:28984896-28985396	APBA2	0.0566169	0.400513	0.0226758	0.0226758	0.182968	1	0.433144	0.0792514	0.0792514	ZNF263_+_+
2843	ZNF263_+_(2624r)	ZNF263_+_(1136g)	ZNF263	False	chr15:29114224-29114724	APBA2	0.116525	0.470703	0.0548489	0.0548489	0.182968	1	0.433144	0.0792514	0.0792514	ZNF263_+_+
2844	ZNF263_+_(2624r)	ZNF263_+_(1136g)	ZNF263	False	chrX:48971660-48972160	WDR45	0.0242595	0.120973	0.00293474	0.00293474	0.305854	1	0.114648	0.0350654	0.0350654	ZNF263_+_+
2845	ZNF263_+_(2624r)	ZNF263_+_(1136g)	ZNF263	False	chr11:828385-828885	PNPLA2	0.0124915	0.0909997	0.00113672	0.00113672	0.188222	1	0.162903	0.0306619	0.0306619	ZNF263_+_+
2846	ZNF263_+_(2624r)	ZNF263_+_(1136g)	ZNF263	False	chr21:46297313-46297813	YBEY	0.0239281	0.167909	0.00401776	0.00401776	0.184908	1	0.169091	0.0312662	0.0312662	ZNF263_+_+
2847	ZNF263_+_(2624r)	ZNF263_+_(1136g)	ZNF263	False	chr21:46160146-46160646	YBEY	0.0263922	0.153008	0.00403823	0.00403823	0.184908	1	0.169091	0.0312662	0.0312662	ZNF263_+_+
2848	ZNF263_+_(2624r)	ZNF263_+_(1136g)	ZNF263	False	chr1:161131716-161132216	USF1	0.0438426	0.185463	0.0081312	0.0081312	0.547714	1	0.286747	0.157055	0.157055	ZNF263_+_+
2849	ZNF263_+_(2624r)	ZNF263_+_(1136g)	ZNF263	False	chr1:161020478-161020978	USF1	0.0159753	0.189327	0.00302455	0.00302455	0.547714	1	0.286747	0.157055	0.157055	ZNF263_+_+
2850	ZNF263_+_(2624r)	ZNF263_+_(1136g)	ZNF263	False	chr1:147225039-147225539	PRKAB2	0.115452	0.40184	0.0463934	0.0463934	0.213556	1	0.366444	0.0782563	0.0782563	ZNF263_+_+
2851	ZNF263_+_(2624r)	ZNF263_+_(1136g)	ZNF263	False	chr16:3580086-3580586	CLUAP1	0.0357536	0.268317	0.00959331	0.00959331	0.29131	1	0.399309	0.116323	0.116323	ZNF263_+_+
2852	ZNF263_+_(2624r)	ZNF263_+_(1136g)	ZNF263	False	chr14:23436795-23437295	CMTM5	0.0483037	0.123042	0.0059434	0.0059434	0.88201	1	0.165828	0.146262	0.146262	ZNF263_+_+
2853	ZNF263_+_(2624r)	ZNF263_+_(1136g)	ZNF263	False	chr14:23435598-23436098	CMTM5	0.0723085	0.0995996	0.0072019	0.0072019	0.88201	1	0.165828	0.146262	0.146262	ZNF263_+_+
2854	ZNF263_+_(2624r)	ZNF263_+_(1136g)	ZNF263	False	chr14:23364659-23365159	CMTM5	0.012813	0.0860274	0.00110227	0.00110227	0.88201	1	0.165828	0.146262	0.146262	ZNF263_+_+
2855	ZNF263_+_(2624r)	ZNF263_+_(1136g)	ZNF263	False	chr14:23364158-23364658	CMTM5	0.0144165	0.0975996	0.00140704	0.00140704	0.88201	1	0.165828	0.146262	0.146262	ZNF263_+_+
2856	ZNF263_+_(2624r)	ZNF263_+_(1136g)	ZNF263	False	chr14:23294937-23295437	CMTM5	0.0205531	0.142925	0.00293756	0.00293756	0.88201	1	0.165828	0.146262	0.146262	ZNF263_+_+
2857	ZNF263_+_(2624r)	ZNF263_+_(1136g)	ZNF263	False	chr6:149938816-149939316	ULBP3	0.0281908	0.20139	0.00567735	0.00567735	0.264638	1	0.256687	0.0679291	0.0679291	ZNF263_+_+
2858	ZNF263_+_(2624r)	ZNF263_+_(1136g)	ZNF263	False	chr2:27706236-27706736	SLC4A1AP	0.0492867	0.162063	0.00798756	0.00798756	0.459784	1	0.353849	0.162694	0.162694	ZNF263_+_+
2859	ZNF263_+_(2624r)	ZNF263_+_(1136g)	ZNF263	False	chr13:52195390-52195890	NEK5	0.050007	0.158504	0.00792631	0.00792631	0.228902	1	0.233106	0.0533583	0.0533583	ZNF263_+_+
2860	ZNF263_+_(2624r)	ZNF263_+_(1136g)	ZNF263	False	chr19:1855274-1855774	BTBD2	0.0192378	0.0716025	0.00137747	0.00137747	0.491905	1	0.302623	0.148862	0.148862	ZNF263_+_+
2861	ZNF263_+_(2624r)	ZNF263_+_(1136g)	ZNF263	False	chr19:2055467-2055967	BTBD2	0.0235522	0.250644	0.00590321	0.00590321	0.491905	1	0.302623	0.148862	0.148862	ZNF263_+_+
2862	ZNF263_+_(2624r)	ZNF263_+_(1136g)	ZNF263	False	chr8:144269232-144269732	MROH1	0.0160505	0.21891	0.0035136	0.0035136	0.627467	1	0.306756	0.192479	0.192479	ZNF263_+_+
2863	ZNF263_+_(2624r)	ZNF263_+_(1136g)	ZNF263	False	chr8:144313620-144314120	MROH1	0.0109019	0.22893	0.00249576	0.00249576	0.627467	1	0.306756	0.192479	0.192479	ZNF263_+_+
2864	ZNF263_+_(2624r)	ZNF263_+_(1136g)	ZNF263	False	chr8:144273594-144274094	MROH1	0.0135983	0.201585	0.00274122	0.00274122	0.627467	1	0.306756	0.192479	0.192479	ZNF263_+_+
2865	ZNF263_+_(2624r)	ZNF263_+_(1136g)	ZNF263	False	chr1:230851186-230851686	C1orf198	0.0424308	0.314918	0.0133623	0.0133623	0.182922	1	0.365247	0.0668115	0.0668115	ZNF263_+_+
2866	ZNF263_+_(2624r)	ZNF263_+_(1136g)	ZNF263	False	chr1:230758957-230759457	C1orf198	0.0548479	0.369252	0.0202527	0.0202527	0.182922	1	0.365247	0.0668115	0.0668115	ZNF263_+_+
2867	ZNF263_+_(2624r)	ZNF263_+_(1136g)	ZNF263	False	chr11:75639812-75640312	SERPINH1	0.0183733	0.101821	0.00187079	0.00187079	1.1679	1	0.28725	0.335479	0.335479	ZNF263_+_+
2868	ZNF263_+_(2624r)	ZNF263_+_(1136g)	ZNF263	False	chr11:75573242-75573742	SERPINH1	0.0119474	0.255117	0.00304798	0.00304798	1.1679	1	0.28725	0.335479	0.335479	ZNF263_+_+
2869	ZNF263_+_(2624r)	ZNF263_+_(1136g)	ZNF263	False	chr11:75559038-75559538	SERPINH1	0.010254	0.241025	0.00247147	0.00247147	1.1679	1	0.28725	0.335479	0.335479	ZNF263_+_+
2870	ZNF263_+_(2624r)	ZNF263_+_(1136g)	ZNF263	False	chr7:135621177-135621677	STMP1	0.0307087	0.0830962	0.00255178	0.00255178	2.87441	1	0.396098	1.13855	1.13855	ZNF263_+_+
2871	ZNF263_+_(2624r)	ZNF263_+_(1136g)	ZNF263	False	chr7:135714614-135715114	STMP1	0.0224357	0.188597	0.00423131	0.00423131	2.87441	1	0.396098	1.13855	1.13855	ZNF263_+_+
2872	ZNF263_+_(2624r)	ZNF263_+_(1136g)	ZNF263	False	chr7:135744270-135744770	STMP1	0.0366213	0.052453	0.0019209	0.0019209	2.87441	1	0.396098	1.13855	1.13855	ZNF263_+_+
2873	ZNF263_+_(2624r)	ZNF263_+_(1136g)	ZNF263	False	chr7:36207766-36208266	KIAA0895	0.0200156	0.100254	0.00200663	0.00200663	0.248876	1	0.109143	0.027163	0.027163	ZNF263_+_+
2874	ZNF263_+_(2624r)	ZNF263_+_(1136g)	ZNF263	False	chr7:36278648-36279148	KIAA0895	0.0312041	0.0754544	0.00235448	0.00235448	0.248876	1	0.109143	0.027163	0.027163	ZNF263_+_+
2875	ZNF263_+_(2624r)	ZNF263_+_(1136g)	ZNF263	False	chr11:6418338-6418838	SMPD1	0.02032	0.0829272	0.00168508	0.00168508	0.725961	1	0.139085	0.100971	0.100971	ZNF263_+_+
2876	ZNF263_+_(2624r)	ZNF263_+_(1136g)	ZNF263	False	chr6:87407512-87408012	GJB7	0.153658	0.188464	0.0289591	0.0289591	0.98743	1	0.25462	0.251419	0.251419	ZNF263_+_+
2877	ZNF263_+_(2624r)	ZNF263_+_(1136g)	ZNF263	False	chrX:12956100-12956600	PRPS2	0.275937	0.178655	0.0492976	0.0492976	1.40017	1	0.272759	0.381909	0.381909	ZNF263_+_+
2878	ZNF263_+_(2624r)	ZNF263_+_(1136g)	ZNF263	False	chr8:33566238-33566738	MAK16	0.0418362	0.116354	0.00486781	0.00486781	0.261457	1	0.275926	0.0721429	0.0721429	ZNF263_+_+
2879	ZNF263_+_(2624r)	ZNF263_+_(1136g)	ZNF263	False	chr8:33564866-33565366	MAK16	0.103628	0.214432	0.0222213	0.0222213	0.261457	1	0.275926	0.0721429	0.0721429	ZNF263_+_+
2880	ZNF263_+_(2624r)	ZNF263_+_(1136g)	ZNF263	False	chr16:67537956-67538456	RIPOR1	0.0382069	0.207373	0.00792308	0.00792308	0.595273	1	0.231031	0.137526	0.137526	ZNF263_+_+
2881	ZNF263_+_(2624r)	ZNF263_+_(1136g)	ZNF263	False	chr16:67424880-67425380	RIPOR1	0.0248199	0.097987	0.00243203	0.00243203	0.595273	1	0.231031	0.137526	0.137526	ZNF263_+_+
2882	ZNF263_+_(2624r)	ZNF263_+_(1136g)	ZNF263	False	chr16:67406494-67406994	RIPOR1	0.0267564	0.158788	0.00424859	0.00424859	0.595273	1	0.231031	0.137526	0.137526	ZNF263_+_+
2883	ZNF263_+_(2624r)	ZNF263_+_(1136g)	ZNF263	False	chr15:66851643-66852143	SMAD6	0.0301599	0.391842	0.0118179	0.0118179	0.54224	1	0.261704	0.141906	0.141906	ZNF263_+_+
2884	ZNF263_+_(2624r)	ZNF263_+_(1136g)	ZNF263	False	chr19:38211682-38212182	DPF1	0.0196961	0.12263	0.00241534	0.00241534	0.178151	1	0.257979	0.0459594	0.0459594	ZNF263_+_+
2885	ZNF263_+_(2624r)	ZNF263_+_(1136g)	ZNF263	False	chr19:38217211-38217711	DPF1	0.0404013	0.174227	0.007039	0.007039	0.178151	1	0.257979	0.0459594	0.0459594	ZNF263_+_+
2886	ZNF263_+_(2624r)	ZNF263_+_(1136g)	ZNF263	False	chr19:38251627-38252127	DPF1	0.0348994	0.162317	0.00566477	0.00566477	0.178151	1	0.257979	0.0459594	0.0459594	ZNF263_+_+
2887	ZNF263_+_(2624r)	ZNF263_+_(1136g)	ZNF263	False	chr15:64046820-64047320	CSNK1G1	0.0405388	0.447735	0.0181507	0.0181507	0.189798	1	0.444056	0.0842811	0.0842811	ZNF263_+_+
2888	ZNF263_+_(2624r)	ZNF263_+_(1136g)	ZNF263	False	chr7:149713947-149714447	SSPO	0.0227311	0.135868	0.00308843	0.00308843	0.378722	1	0.232471	0.0880419	0.0880419	ZNF263_+_+
2889	ZNF263_+_(2624r)	ZNF263_+_(1136g)	ZNF263	False	chr3:155869688-155870188	PLCH1	0.13292	0.299188	0.0397682	0.0397682	0.573746	1	0.21489	0.123292	0.123292	ZNF263_+_+
2890	ZNF263_+_(2624r)	ZNF263_+_(1136g)	ZNF263	False	chr5:129460102-129460602	ADAMTS19	0.0734902	0.465678	0.0342228	0.0342228	0.347753	1	0.405586	0.141044	0.141044	ZNF263_+_+
2891	ZNF263_+_(2624r)	ZNF263_+_(1136g)	ZNF263	False	chr5:129459406-129459906	ADAMTS19	0.139436	0.60233	0.0839866	0.0839866	0.347753	1	0.405586	0.141044	0.141044	ZNF263_+_+
2892	ZNF263_+_(2624r)	ZNF263_+_(1136g)	ZNF263	False	chr12:2691590-2692090	FKBP4	0.0575571	0.281044	0.0161761	0.0161761	3.21447	1	0.290638	0.934248	0.934248	ZNF263_+_+
2893	ZNF263_+_(2624r)	ZNF263_+_(1136g)	ZNF263	False	chr12:2796211-2796711	FKBP4	0.0352491	0.201066	0.0070874	0.0070874	3.21447	1	0.290638	0.934248	0.934248	ZNF263_+_+
2894	ZNF263_+_(2624r)	ZNF263_+_(1136g)	ZNF263	False	chr12:120342501-120343001	SRSF9	0.019183	0.261131	0.00500929	0.00500929	0.355076	1	0.348166	0.123625	0.123625	ZNF263_+_+
2895	ZNF263_+_(2624r)	ZNF263_+_(1136g)	ZNF263	False	chrX:153521041-153521541	DUSP9	0.0220921	0.0600313	0.00132621	0.00132621	0.271935	1	0.120178	0.0326805	0.0326805	ZNF263_+_+
2896	ZNF263_+_(2624r)	ZNF263_+_(1136g)	ZNF263	False	chrX:153743355-153743855	DUSP9	0.0210758	0.137101	0.00288952	0.00288952	0.271935	1	0.120178	0.0326805	0.0326805	ZNF263_+_+
2897	ZNF263_+_(2624r)	ZNF263_+_(1136g)	ZNF263	False	chr14:21097738-21098238	METTL17	0.0262958	0.201161	0.0052897	0.0052897	0.376638	1	0.359791	0.135511	0.135511	ZNF263_+_+
2898	ZNF263_+_(2624r)	ZNF263_+_(1136g)	ZNF263	False	chr14:21094011-21094511	METTL17	0.0139408	0.106396	0.00148324	0.00148324	0.376638	1	0.359791	0.135511	0.135511	ZNF263_+_+
2899	ZNF263_+_(2624r)	ZNF263_+_(1136g)	ZNF263	False	chr14:21038946-21039446	METTL17	0.0474061	0.211798	0.0100405	0.0100405	0.376638	1	0.359791	0.135511	0.135511	ZNF263_+_+
2900	ZNF263_+_(2624r)	ZNF263_+_(1136g)	ZNF263	False	chr6:33206141-33206641	RXRB	0.0152035	0.252603	0.00384044	0.00384044	0.440476	1	0.275379	0.121298	0.121298	ZNF263_+_+
2901	ZNF263_+_(2624r)	ZNF263_+_(1136g)	ZNF263	False	chr6:33345252-33345752	RXRB	0.0174587	0.20836	0.00363771	0.00363771	0.440476	1	0.275379	0.121298	0.121298	ZNF263_+_+
2902	ZNF263_+_(2624r)	ZNF263_+_(1136g)	ZNF263	False	chr19:7568325-7568825	MCOLN1	0.0220644	0.0555324	0.00122529	0.00122529	4.75864	1	0.279038	1.32784	1.32784	ZNF263_+_+
2903	ZNF263_+_(2624r)	ZNF263_+_(1136g)	ZNF263	False	chr19:7681081-7681581	MCOLN1	0.0510023	0.116628	0.00594832	0.00594832	4.75864	1	0.279038	1.32784	1.32784	ZNF263_+_+
2904	ZNF263_+_(2624r)	ZNF263_+_(1136g)	ZNF263	False	chr15:40906911-40907411	VPS18	0.0173749	0.115166	0.002001	0.002001	0.200944	1	0.095376	0.0191652	0.0191652	ZNF263_+_+
2905	ZNF263_+_(2624r)	ZNF263_+_(1136g)	ZNF263	False	chr2:233051578-233052078	INPP5D	0.0438271	0.0540433	0.00236856	0.00236856	0.652146	1	0.215248	0.140373	0.140373	ZNF263_+_+
2906	ZNF263_+_(2624r)	ZNF263_+_(1136g)	ZNF263	False	chr2:232999227-232999727	INPP5D	0.0378734	0.0574551	0.00217602	0.00217602	0.652146	1	0.215248	0.140373	0.140373	ZNF263_+_+
2907	ZNF263_+_(2624r)	ZNF263_+_(1136g)	ZNF263	False	chr9:113503687-113504187	POLE3	0.0363471	0.115211	0.0041876	0.0041876	0.400837	1	0.232887	0.0933498	0.0933498	ZNF263_+_+
2908	ZNF263_+_(2624r)	ZNF263_+_(1136g)	ZNF263	False	chr9:113523803-113524303	POLE3	0.0247665	0.0987381	0.00244539	0.00244539	0.400837	1	0.232887	0.0933498	0.0933498	ZNF263_+_+
2909	ZNF263_+_(2624r)	ZNF263_+_(1136g)	ZNF263	False	chr9:113536295-113536795	POLE3	0.0656401	0.200439	0.0131568	0.0131568	0.400837	1	0.232887	0.0933498	0.0933498	ZNF263_+_+
2910	ZNF263_+_(2624r)	ZNF263_+_(1136g)	ZNF263	False	chr11:77472665-77473165	CLNS1A	0.0318823	0.155629	0.0049618	0.0049618	0.352544	1	0.43907	0.154792	0.154792	ZNF263_+_+
2911	ZNF263_+_(2624r)	ZNF263_+_(1136g)	ZNF263	False	chr11:77411693-77412193	CLNS1A	0.0408861	0.108263	0.00442644	0.00442644	0.352544	1	0.43907	0.154792	0.154792	ZNF263_+_+
2912	ZNF263_+_(2624r)	ZNF263_+_(1136g)	ZNF263	False	chr11:74257886-74258386	C2CD3	0.0245555	0.0806699	0.00198089	0.00198089	1.37264	1	0.386063	0.529924	0.529924	ZNF263_+_+
2913	ZNF263_+_(2624r)	ZNF263_+_(1136g)	ZNF263	False	chr11:74278678-74279178	C2CD3	0.0541801	0.30252	0.0163905	0.0163905	1.37264	1	0.386063	0.529924	0.529924	ZNF263_+_+
2914	ZNF263_+_(2624r)	ZNF263_+_(1136g)	ZNF263	False	chr22:43109849-43110349	TTLL12	0.0236635	0.189531	0.00448497	0.00448497	1.0322	1	0.227651	0.234981	0.234981	ZNF263_+_+
2915	ZNF263_+_(2624r)	ZNF263_+_(1136g)	ZNF263	False	chr22:43296105-43296605	TTLL12	0.0194611	0.0966733	0.00188137	0.00188137	1.0322	1	0.227651	0.234981	0.234981	ZNF263_+_+
2916	ZNF263_+_(2624r)	ZNF263_+_(1136g)	ZNF263	False	chr22:43257650-43258150	TTLL12	0.0186142	0.0862088	0.00160471	0.00160471	1.0322	1	0.227651	0.234981	0.234981	ZNF263_+_+
2917	ZNF263_+_(2624r)	ZNF263_+_(1136g)	ZNF263	False	chr1:215567769-215568269	KCTD3	0.154598	0.282263	0.0436372	0.0436372	0.534332	1	0.481306	0.257178	0.257178	ZNF263_+_+
2918	ZNF263_+_(2624r)	ZNF263_+_(1136g)	ZNF263	False	chr21:29155238-29155738	CCT8	0.029671	0.239798	0.00711506	0.00711506	1.08722	1	0.422032	0.458843	0.458843	ZNF263_+_+
2919	ZNF263_+_(2624r)	ZNF263_+_(1136g)	ZNF263	False	chr4:26048534-26049034	SMIM20	0.080743	0.188118	0.0151892	0.0151892	1.07258	1	0.227442	0.24395	0.24395	ZNF263_+_+
2920	ZNF263_+_(2624r)	ZNF263_+_(1136g)	ZNF263	False	chr20:58839377-58839877	NELFCD	0.0446857	0.359375	0.0160589	0.0160589	0.313427	1	0.436267	0.136738	0.136738	ZNF263_+_+
2921	ZNF263_+_(2624r)	ZNF263_+_(1136g)	ZNF263	False	chr19:15251688-15252188	AKAP8	0.0314669	0.335651	0.0105619	0.0105619	0.437357	1	0.393585	0.172137	0.172137	ZNF263_+_+
2922	ZNF263_+_(2624r)	ZNF263_+_(1136g)	ZNF263	False	chr19:15250856-15251356	AKAP8	0.0292022	0.337442	0.00985403	0.00985403	0.437357	1	0.393585	0.172137	0.172137	ZNF263_+_+
2923	ZNF263_+_(2624r)	ZNF263_+_(1136g)	ZNF263	False	chr2:215437018-215437518	ATIC	0.0800849	0.276055	0.0221078	0.0221078	1.26673	1	0.345974	0.438255	0.438255	ZNF263_+_+
2924	ZNF263_+_(2624r)	ZNF263_+_(1136g)	ZNF263	False	chr5:139391145-139391645	MATR3	0.0185648	0.117984	0.00219036	0.00219036	0.314343	1	0.187328	0.0588851	0.0588851	ZNF263_+_+
2925	ZNF263_+_(2624r)	ZNF263_+_(1136g)	ZNF263	False	chr5:139388231-139388731	MATR3	0.0383188	0.133873	0.00512985	0.00512985	0.314343	1	0.187328	0.0588851	0.0588851	ZNF263_+_+
2926	ZNF263_+_(2624r)	ZNF263_+_(1136g)	ZNF263	False	chr1:46341134-46341634	UQCRH	0.0142798	0.124112	0.00177229	0.00177229	0.355003	1	0.112091	0.0397928	0.0397928	ZNF263_+_+
2927	ZNF263_+_(2624r)	ZNF263_+_(1136g)	ZNF263	False	chr19:5691321-5691821	SAFB	0.0137809	0.302415	0.00416755	0.00416755	0.429474	1	0.445175	0.191191	0.191191	ZNF263_+_+
2928	ZNF263_+_(2624r)	ZNF263_+_(1136g)	ZNF263	False	chr19:5484385-5484885	SAFB	0.0128878	0.337189	0.00434562	0.00434562	0.429474	1	0.445175	0.191191	0.191191	ZNF263_+_+
2929	ZNF263_+_(2624r)	ZNF263_+_(1136g)	ZNF263	False	chr15:85168540-85169040	PDE8A	0.0200923	0.193622	0.00389031	0.00389031	0.425642	1	0.408026	0.173673	0.173673	ZNF263_+_+
2930	ZNF263_+_(2624r)	ZNF263_+_(1136g)	ZNF263	False	chr15:84914909-84915409	PDE8A	0.0398518	0.217047	0.00864972	0.00864972	0.425642	1	0.408026	0.173673	0.173673	ZNF263_+_+
2931	ZNF263_+_(2624r)	ZNF263_+_(1136g)	ZNF263	False	chr10:104254626-104255126	CFAP43	0.020765	0.213053	0.00442403	0.00442403	0.209122	1	0.248645	0.0519972	0.0519972	ZNF263_+_+
2932	ZNF263_+_(2624r)	ZNF263_+_(1136g)	ZNF263	False	chr10:104328754-104329254	CFAP43	0.0394082	0.154392	0.00608433	0.00608433	0.209122	1	0.248645	0.0519972	0.0519972	ZNF263_+_+
2933	ZNF263_+_(2624r)	ZNF263_+_(1136g)	ZNF263	False	chr16:2127600-2128100	RNPS1	0.0155475	0.323168	0.00502444	0.00502444	0.871553	1	0.407356	0.355032	0.355032	ZNF263_+_+
2934	ZNF263_+_(2624r)	ZNF263_+_(1136g)	ZNF263	False	chr16:2150624-2151124	RNPS1	0.043722	0.298993	0.0130726	0.0130726	0.871553	1	0.407356	0.355032	0.355032	ZNF263_+_+
2935	ZNF263_+_(2624r)	ZNF263_+_(1136g)	ZNF263	False	chr15:78395244-78395744	PSMA4	0.107879	0.28184	0.0304047	0.0304047	0.410365	1	0.344517	0.141378	0.141378	ZNF263_+_+
2936	ZNF263_+_(2624r)	ZNF263_+_(1136g)	ZNF263	False	chr16:28572571-28573071	CLN3	0.0844955	0.0586519	0.00495582	0.00495582	1.85083	1	0.315967	0.5848	0.5848	ZNF263_+_+
2937	ZNF263_+_(2624r)	ZNF263_+_(1136g)	ZNF263	False	chr20:35319096-35319596	EIF6	0.0501438	0.201988	0.0101285	0.0101285	0.205179	1	0.0607351	0.0124615	0.0124615	ZNF263_+_+
2938	ZNF263_+_(2624r)	ZNF263_+_(1136g)	ZNF263	False	chr20:35174753-35175253	EIF6	0.0448191	0.20769	0.00930848	0.00930848	0.205179	1	0.0607351	0.0124615	0.0124615	ZNF263_+_+
2939	ZNF263_+_(2624r)	ZNF263_+_(1136g)	ZNF263	False	chr20:18057117-18057617	KAT14	0.0312407	0.137721	0.0043025	0.0043025	0.382813	1	0.245331	0.0939159	0.0939159	ZNF263_+_+
2940	ZNF263_+_(2624r)	ZNF263_+_(1136g)	ZNF263	False	chr19:5091885-5092385	UHRF1	0.0171933	0.212366	0.00365126	0.00365126	0.578702	1	0.224989	0.130202	0.130202	ZNF263_+_+
2941	ZNF263_+_(2624r)	ZNF263_+_(1136g)	ZNF263	False	chr11:33040213-33040713	CSTF3	0.0557195	0.485615	0.0270582	0.0270582	0.197224	1	0.449065	0.0885664	0.0885664	ZNF263_+_+
2942	ZNF263_+_(2624r)	ZNF263_+_(1136g)	ZNF263	False	chrX:72308794-72309294	PIN4	0.0416992	0.177767	0.00741274	0.00741274	0.469466	1	0.165933	0.0778999	0.0778999	ZNF263_+_+
2943	ZNF263_+_(2624r)	ZNF263_+_(1136g)	ZNF263	False	chrX:72394412-72394912	PIN4	0.0612625	0.16881	0.0103417	0.0103417	0.469466	1	0.165933	0.0778999	0.0778999	ZNF263_+_+
2944	ZNF263_+_(2624r)	ZNF263_+_(1136g)	ZNF263	False	chr1:220787201-220787701	MARC2	0.0245633	0.112495	0.00276326	0.00276326	10.242	1	0.445497	4.5628	4.5628	ZNF263_+_+
2945	ZNF263_+_(2624r)	ZNF263_+_(1136g)	ZNF263	False	chr1:220733082-220733582	MARC2	0.0650166	0.282367	0.0183585	0.0183585	10.242	1	0.445497	4.5628	4.5628	ZNF263_+_+
2946	ZNF263_+_(2624r)	ZNF263_+_(1136g)	ZNF263	False	chr14:64501505-64502005	ZBTB1	0.0303652	0.381431	0.0115822	0.0115822	0.390676	1	0.474432	0.185349	0.185349	ZNF263_+_+
2947	ZNF263_+_(2624r)	ZNF263_+_(1136g)	ZNF263	False	chr3:49806690-49807190	GMPPB	0.0331909	0.142551	0.00473138	0.00473138	0.829323	1	0.205332	0.170287	0.170287	ZNF263_+_+
2948	ZNF263_+_(2624r)	ZNF263_+_(1136g)	ZNF263	False	chr22:25462464-25462964	GRK3	0.0814803	0.381575	0.0310908	0.0310908	0.485348	1	0.452047	0.2194	0.2194	ZNF263_+_+
2949	ZNF263_+_(2624r)	ZNF263_+_(1136g)	ZNF263	False	chr3:179452115-179452615	ZNF639	0.0367016	0.170597	0.00626121	0.00626121	0.921017	1	0.469502	0.432419	0.432419	ZNF263_+_+
2950	ZNF263_+_(2624r)	ZNF263_+_(1136g)	ZNF263	False	chr19:18610746-18611246	REX1BD	0.0095751	0.162788	0.00155871	0.00155871	0.282882	1	0.106942	0.0302521	0.0302521	ZNF263_+_+
2951	ZNF263_+_(2624r)	ZNF263_+_(1136g)	ZNF263	False	chrX:136754629-136755129	ARHGEF6	0.216312	0.450512	0.0974512	0.0974512	0.182034	1	0.22674	0.0412743	0.0412743	ZNF263_+_+
2952	ZNF263_+_(2624r)	ZNF263_+_(1136g)	ZNF263	False	chr3:53113869-53114369	TKT	0.0372516	0.351739	0.0131029	0.0131029	0.58774	1	0.354728	0.208488	0.208488	ZNF263_+_+
2953	ZNF263_+_(2624r)	ZNF263_+_(1136g)	ZNF263	False	chr6:26016882-26017382	HIST1H2BC	0.0281202	0.369343	0.010386	0.010386	0.20468	1	0.244215	0.0499858	0.0499858	ZNF263_+_+
2954	ZNF263_+_(2624r)	ZNF263_+_(1136g)	ZNF263	False	chr6:26126027-26126527	HIST1H2BC	0.0610326	0.40688	0.024833	0.024833	0.20468	1	0.244215	0.0499858	0.0499858	ZNF263_+_+
2955	ZNF263_+_(2624r)	ZNF263_+_(1136g)	ZNF263	False	chr11:66975851-66976351	C11orf80	0.0176157	0.350795	0.00617949	0.00617949	0.222413	1	0.33859	0.0753071	0.0753071	ZNF263_+_+
2956	ZNF263_+_(2624r)	ZNF263_+_(1136g)	ZNF263	False	chr5:179793148-179793648	MAML1	0.0173073	0.109671	0.00189811	0.00189811	1.41113	1	0.396547	0.559579	0.559579	ZNF263_+_+
2957	ZNF263_+_(2624r)	ZNF263_+_(1136g)	ZNF263	False	chr15:29114224-29114724	FAM189A1	0.07056	0.275857	0.0194645	0.0194645	1.18405	1	0.217781	0.257863	0.257863	ZNF263_+_+
2958	ZNF263_+_(2624r)	ZNF263_+_(1136g)	ZNF263	False	chr15:28984896-28985396	FAM189A1	0.0251942	0.232155	0.00584895	0.00584895	1.18405	1	0.217781	0.257863	0.257863	ZNF263_+_+
2959	ZNF263_+_(2624r)	ZNF263_+_(1136g)	ZNF263	False	chr16:67160782-67161282	E2F4	0.0691598	0.34555	0.0238981	0.0238981	1.89812	1	0.26566	0.504254	0.504254	ZNF263_+_+
2960	ZNF263_+_(2624r)	ZNF263_+_(1136g)	ZNF263	False	chr4:138919045-138919545	NOCT	0.0811833	0.321041	0.0260632	0.0260632	0.344364	1	0.265494	0.0914267	0.0914267	ZNF263_+_+
2961	ZNF263_+_(2624r)	ZNF263_+_(1136g)	ZNF263	False	chr19:7681081-7681581	PNPLA6	0.0398335	0.198313	0.0078995	0.0078995	0.274154	1	0.220759	0.060522	0.060522	ZNF263_+_+
2962	ZNF263_+_(2624r)	ZNF263_+_(1136g)	ZNF263	False	chr11:126366019-126366519	ST3GAL4	0.0197988	0.378515	0.00749416	0.00749416	1.76259	1	0.427579	0.753648	0.753648	ZNF263_+_+
2963	ZNF263_+_(2624r)	ZNF263_+_(1136g)	ZNF263	False	chr22:20249706-20250206	ZNF74	0.0610023	0.249453	0.0152172	0.0152172	0.380354	1	0.228328	0.0868454	0.0868454	ZNF263_+_+
2964	ZNF263_+_(2624r)	ZNF263_+_(1136g)	ZNF263	False	chr22:20273736-20274236	ZNF74	0.012809	0.184201	0.00235942	0.00235942	0.380354	1	0.228328	0.0868454	0.0868454	ZNF263_+_+
2965	ZNF263_+_(2624r)	ZNF263_+_(1136g)	ZNF263	False	chr14:67941456-67941956	ZFYVE26	0.0726299	0.341789	0.0248241	0.0248241	0.298529	1	0.357256	0.106651	0.106651	ZNF263_+_+
2966	ZNF263_+_(2624r)	ZNF263_+_(1136g)	ZNF263	False	chr14:67820283-67820783	ZFYVE26	0.017877	0.292279	0.00522508	0.00522508	0.298529	1	0.357256	0.106651	0.106651	ZNF263_+_+
2967	ZNF263_+_(2624r)	ZNF263_+_(1136g)	ZNF263	False	chr7:957939-958439	COX19	0.0197629	0.233907	0.00462267	0.00462267	0.351689	1	0.309101	0.108707	0.108707	ZNF263_+_+
2968	ZNF263_+_(2624r)	ZNF263_+_(1136g)	ZNF263	False	chr7:1055843-1056343	COX19	0.0207047	0.239182	0.0049522	0.0049522	0.351689	1	0.309101	0.108707	0.108707	ZNF263_+_+
2969	ZNF263_+_(2624r)	ZNF263_+_(1136g)	ZNF263	False	chr7:1060184-1060684	COX19	0.0120141	0.261407	0.00314057	0.00314057	0.351689	1	0.309101	0.108707	0.108707	ZNF263_+_+
2970	ZNF263_+_(2624r)	ZNF263_+_(1136g)	ZNF263	False	chr16:29899322-29899822	ASPHD1	0.0144952	0.170688	0.00247416	0.00247416	0.616288	1	0.169628	0.10454	0.10454	ZNF263_+_+
2971	ZNF263_+_(2624r)	ZNF263_+_(1136g)	ZNF263	False	chr16:30053481-30053981	ASPHD1	0.0157243	0.182863	0.0028754	0.0028754	0.616288	1	0.169628	0.10454	0.10454	ZNF263_+_+
2972	ZNF263_+_(2624r)	ZNF263_+_(1136g)	ZNF263	False	chr16:29810421-29810921	ASPHD1	0.0162747	0.0759626	0.00123627	0.00123627	0.616288	1	0.169628	0.10454	0.10454	ZNF263_+_+
2973	ZNF263_+_(2624r)	ZNF263_+_(1136g)	ZNF263	False	chr16:29820166-29820666	ASPHD1	0.03889	0.202524	0.00787616	0.00787616	0.616288	1	0.169628	0.10454	0.10454	ZNF263_+_+
2974	ZNF263_+_(2624r)	ZNF263_+_(1136g)	ZNF263	False	chr6:34526504-34527004	ILRUN	0.0213471	0.252682	0.00539403	0.00539403	0.318021	1	0.425454	0.135303	0.135303	ZNF263_+_+
2975	ZNF263_+_(2624r)	ZNF263_+_(1136g)	ZNF263	False	chr6:34546851-34547351	ILRUN	0.0362376	0.127566	0.00462269	0.00462269	0.318021	1	0.425454	0.135303	0.135303	ZNF263_+_+
2976	ZNF263_+_(2624r)	ZNF263_+_(1136g)	ZNF263	False	chr7:100584650-100585150	AGFG2	0.012096	0.124834	0.00150998	0.00150998	0.280799	1	0.121902	0.0342299	0.0342299	ZNF263_+_+
2977	ZNF263_+_(2624r)	ZNF263_+_(1136g)	ZNF263	False	chr7:100478027-100478527	AGFG2	0.0142536	0.232536	0.00331447	0.00331447	0.280799	1	0.121902	0.0342299	0.0342299	ZNF263_+_+
2978	ZNF263_+_(2624r)	ZNF263_+_(1136g)	ZNF263	False	chr7:100449953-100450453	AGFG2	0.0130601	0.191825	0.00250525	0.00250525	0.280799	1	0.121902	0.0342299	0.0342299	ZNF263_+_+
2979	ZNF263_+_(2624r)	ZNF263_+_(1136g)	ZNF263	False	chr7:100477158-100477658	AGFG2	0.0125722	0.133947	0.00168402	0.00168402	0.280799	1	0.121902	0.0342299	0.0342299	ZNF263_+_+
2980	ZNF263_+_(2624r)	ZNF263_+_(1136g)	ZNF263	False	chr7:100679147-100679647	AGFG2	0.0261669	0.210737	0.00551434	0.00551434	0.280799	1	0.121902	0.0342299	0.0342299	ZNF263_+_+
2981	ZNF263_+_(2624r)	ZNF263_+_(1136g)	ZNF263	False	chr3:148697572-148698072	AGTR1	0.500757	0.392007	0.1963	0.1963	0.513514	1	0.299949	0.154028	0.154028	ZNF263_+_+
2982	ZNF263_+_(2624r)	ZNF263_+_(1136g)	ZNF263	False	chr2:128316310-128316810	HS6ST1	0.0374123	0.367049	0.0137321	0.0137321	0.872461	1	0.432431	0.377279	0.377279	ZNF263_+_+
2983	ZNF263_+_(2624r)	ZNF263_+_(1136g)	ZNF263	False	chr2:128379140-128379640	HS6ST1	0.0322236	0.273218	0.00880409	0.00880409	0.872461	1	0.432431	0.377279	0.377279	ZNF263_+_+
2984	ZNF263_+_(2624r)	ZNF263_+_(1136g)	ZNF263	False	chr2:128306087-128306587	HS6ST1	0.024822	0.0817536	0.00202929	0.00202929	0.872461	1	0.432431	0.377279	0.377279	ZNF263_+_+
2985	ZNF263_+_(2624r)	ZNF263_+_(1136g)	ZNF263	False	chr13:99383973-99384473	GPR18	0.0651257	0.0656682	0.00427669	0.00427669	0.225536	1	0.223239	0.0503485	0.0503485	ZNF263_+_+
2986	ZNF263_+_(2624r)	ZNF263_+_(1136g)	ZNF263	False	chr5:32504627-32505127	ZFR	0.0187179	0.379804	0.00710913	0.00710913	0.206795	1	0.461814	0.0955006	0.0955006	ZNF263_+_+
2987	ZNF263_+_(2624r)	ZNF263_+_(1136g)	ZNF263	False	chr5:32505152-32505652	ZFR	0.0362372	0.376885	0.0136573	0.0136573	0.206795	1	0.461814	0.0955006	0.0955006	ZNF263_+_+
2988	ZNF263_+_(2624r)	ZNF263_+_(1136g)	ZNF263	False	chr11:35138799-35139299	CD44	0.0918714	0.570557	0.0524178	0.0524178	0.232037	1	0.389852	0.09046	0.09046	ZNF263_+_+
2989	ZNF263_+_(2624r)	ZNF263_+_(1136g)	ZNF263	False	chr11:35223317-35223817	CD44	0.138076	0.633353	0.0874509	0.0874509	0.232037	1	0.389852	0.09046	0.09046	ZNF263_+_+
2990	ZNF263_+_(2624r)	ZNF263_+_(1136g)	ZNF263	False	chr15:44710691-44711191	TRIM69	0.0473475	0.148909	0.00705047	0.00705047	0.418199	1	0.234777	0.0981833	0.0981833	ZNF263_+_+
2991	ZNF263_+_(2624r)	ZNF263_+_(1136g)	ZNF263	False	chr11:22491772-22492272	FANCF	0.0829597	0.363539	0.030159	0.030159	0.306366	1	0.128567	0.0393886	0.0393886	ZNF263_+_+
2992	ZNF263_+_(2624r)	ZNF263_+_(1136g)	ZNF263	False	chr3:23806323-23806823	RPL15	0.0530765	0.229522	0.0121822	0.0121822	0.321093	1	0.106188	0.0340963	0.0340963	ZNF263_+_+
2993	ZNF263_+_(2624r)	ZNF263_+_(1136g)	ZNF263	False	chr5:53479479-53479979	FST	0.237803	0.541854	0.128854	0.128854	0.318467	1	0.41203	0.131218	0.131218	ZNF263_+_+
2994	ZNF263_+_(2624r)	ZNF263_+_(1136g)	ZNF263	False	chr5:53482689-53483189	FST	0.156253	0.462447	0.0722588	0.0722588	0.318467	1	0.41203	0.131218	0.131218	ZNF263_+_+
2995	ZNF263_+_(2624r)	ZNF263_+_(1136g)	ZNF263	False	chr16:75253295-75253795	ZNRF1	0.0114323	0.122568	0.00140123	0.00140123	0.279708	1	0.41941	0.117312	0.117312	ZNF263_+_+
2996	ZNF263_+_(2624r)	ZNF263_+_(1136g)	ZNF263	False	chr16:75240597-75241097	ZNRF1	0.014222	0.313944	0.00446492	0.00446492	0.279708	1	0.41941	0.117312	0.117312	ZNF263_+_+
2997	ZNF263_+_(2624r)	ZNF263_+_(1136g)	ZNF263	False	chr16:74984443-74984943	ZNRF1	0.00821179	0.274543	0.00225449	0.00225449	0.279708	1	0.41941	0.117312	0.117312	ZNF263_+_+
2998	ZNF263_+_(2624r)	ZNF263_+_(1136g)	ZNF263	False	chr16:66516664-66517164	CMTM3	0.0310354	0.173299	0.00537839	0.00537839	0.224961	1	0.280576	0.0631185	0.0631185	ZNF263_+_+
2999	ZNF263_+_(2624r)	ZNF263_+_(1136g)	ZNF263	False	chr16:66605215-66605715	CMTM3	0.0708476	0.436133	0.030899	0.030899	0.224961	1	0.280576	0.0631185	0.0631185	ZNF263_+_+
3000	ZNF263_+_(2624r)	ZNF263_+_(1136g)	ZNF263	False	chr17:28718239-28718739	RAB34	0.021443	0.135547	0.00290654	0.00290654	0.371359	1	0.13139	0.048793	0.048793	ZNF263_+_+
3001	ZNF263_+_(2624r)	ZNF263_+_(1136g)	ZNF263	False	chr17:28712779-28713279	RAB34	0.00638806	0.141849	0.000906139	0.000906139	0.371359	1	0.13139	0.048793	0.048793	ZNF263_+_+
3002	ZNF263_+_(2624r)	ZNF263_+_(1136g)	ZNF263	False	chr21:25638213-25638713	ATP5PF	0.0725061	0.11673	0.00846364	0.00846364	1.22425	1	0.0804559	0.0984983	0.0984983	ZNF263_+_+
3003	ZNF263_+_(2624r)	ZNF263_+_(1136g)	ZNF263	False	chr10:22437611-22438111	COMMD3	0.0293618	0.302147	0.00887159	0.00887159	0.504853	1	0.329983	0.166593	0.166593	ZNF263_+_+
3004	ZNF263_+_(2624r)	ZNF263_+_(1136g)	ZNF263	False	chr10:22251614-22252114	COMMD3	0.0196004	0.307628	0.00602962	0.00602962	0.504853	1	0.329983	0.166593	0.166593	ZNF263_+_+
3005	ZNF263_+_(2624r)	ZNF263_+_(1136g)	ZNF263	False	chr1:155860382-155860882	DAP3	0.032943	0.0858095	0.00282683	0.00282683	0.480187	1	0.350341	0.168229	0.168229	ZNF263_+_+
3006	ZNF263_+_(2624r)	ZNF263_+_(1136g)	ZNF263	False	chr12:26789976-26790476	FGFR1OP2	0.0274099	0.0628466	0.00172262	0.00172262	0.419415	1	0.467246	0.19597	0.19597	ZNF263_+_+
3007	ZNF263_+_(2624r)	ZNF263_+_(1136g)	ZNF263	False	chr4:1644926-1645426	FAM53A	0.0121873	0.0876228	0.00106788	0.00106788	1.46371	1	0.232724	0.340639	0.340639	ZNF263_+_+
3008	ZNF263_+_(2624r)	ZNF263_+_(1136g)	ZNF263	False	chr1:147225039-147225539	FMO5	0.0726947	0.207916	0.0151144	0.0151144	0.353434	1	0.237661	0.0839974	0.0839974	ZNF263_+_+
3009	ZNF263_+_(2624r)	ZNF263_+_(1136g)	ZNF263	False	chr19:37778865-37779365	ZFP30	0.0171988	0.226511	0.00389571	0.00389571	0.310079	1	0.40851	0.12667	0.12667	ZNF263_+_+
3010	ZNF263_+_(2624r)	ZNF263_+_(1136g)	ZNF263	False	chr1:53110234-53110734	CPT2	0.0424265	0.114204	0.00484528	0.00484528	0.255658	1	0.125436	0.0320687	0.0320687	ZNF263_+_+
3011	ZNF263_+_(2624r)	ZNF263_+_(1136g)	ZNF263	False	chr1:53316009-53316509	CPT2	0.0217443	0.0770406	0.00167519	0.00167519	0.255658	1	0.125436	0.0320687	0.0320687	ZNF263_+_+
3012	ZNF263_+_(2624r)	ZNF263_+_(1136g)	ZNF263	False	chr7:44147419-44147919	POLD2	0.0231692	0.264984	0.00613947	0.00613947	0.256555	1	0.324275	0.0831944	0.0831944	ZNF263_+_+
3013	ZNF263_+_(2624r)	ZNF263_+_(1136g)	ZNF263	False	chr7:44103574-44104074	POLD2	0.0474721	0.271212	0.012875	0.012875	0.256555	1	0.324275	0.0831944	0.0831944	ZNF263_+_+
3014	ZNF263_+_(2624r)	ZNF263_+_(1136g)	ZNF263	False	chr7:44263251-44263751	POLD2	0.0233494	0.0533307	0.00124524	0.00124524	0.256555	1	0.324275	0.0831944	0.0831944	ZNF263_+_+
3015	ZNF263_+_(2624r)	ZNF263_+_(1136g)	ZNF263	False	chr2:119367373-119367873	C2orf76	0.0626909	0.182636	0.0114496	0.0114496	0.208044	1	0.275479	0.0573119	0.0573119	ZNF263_+_+
3016	ZNF263_+_(2624r)	ZNF263_+_(1136g)	ZNF263	False	chr2:119223598-119224098	C2orf76	0.0472864	0.0762771	0.00360687	0.00360687	0.208044	1	0.275479	0.0573119	0.0573119	ZNF263_+_+
3017	ZNF263_+_(2624r)	ZNF263_+_(1136g)	ZNF263	False	chr3:196609278-196609778	PAK2	0.0198156	0.092149	0.00182599	0.00182599	0.183797	1	0.454293	0.0834977	0.0834977	ZNF263_+_+
3018	ZNF263_+_(2624r)	ZNF263_+_(1136g)	ZNF263	False	chr7:101154145-101154645	FIS1	0.0349877	0.175636	0.00614508	0.00614508	0.549861	1	0.0836752	0.0460097	0.0460097	ZNF263_+_+
3019	ZNF263_+_(2624r)	ZNF263_+_(1136g)	ZNF263	False	chr9:68704897-68705397	FAM122A	0.0753205	0.136601	0.0102889	0.0102889	0.384187	1	0.161097	0.0618914	0.0618914	ZNF263_+_+
3020	ZNF263_+_(2624r)	ZNF263_+_(1136g)	ZNF263	False	chr10:84244628-84245128	GHITM	0.189773	0.168188	0.0319174	0.0319174	0.220363	1	0.300001	0.0661092	0.0661092	ZNF263_+_+
3021	ZNF263_+_(2624r)	ZNF263_+_(1136g)	ZNF263	False	chr9:1051820-1052320	DMRT2	0.0264006	0.225616	0.00595639	0.00595639	0.267128	1	0.196111	0.0523868	0.0523868	ZNF263_+_+
3022	ZNF263_+_(2624r)	ZNF263_+_(1136g)	ZNF263	False	chr9:1083510-1084010	DMRT2	0.0215448	0.270205	0.0058215	0.0058215	0.267128	1	0.196111	0.0523868	0.0523868	ZNF263_+_+
3023	ZNF263_+_(2624r)	ZNF263_+_(1136g)	ZNF263	False	chr9:976185-976685	DMRT2	0.0244602	0.0753714	0.0018436	0.0018436	0.267128	1	0.196111	0.0523868	0.0523868	ZNF263_+_+
3024	ZNF263_+_(2624r)	ZNF263_+_(1136g)	ZNF263	False	chr2:119695087-119695587	TMEM177	0.0897894	0.162463	0.0145875	0.0145875	0.636808	1	0.188585	0.120092	0.120092	ZNF263_+_+
3025	ZNF263_+_(2624r)	ZNF263_+_(1136g)	ZNF263	False	chr1:46341134-46341634	POMGNT1	0.0259299	0.129226	0.00335083	0.00335083	0.271622	1	0.233612	0.0634542	0.0634542	ZNF263_+_+
3026	ZNF263_+_(2624r)	ZNF263_+_(1136g)	ZNF263	False	chr2:74456813-74457313	DCTN1	0.0122567	0.225805	0.00276763	0.00276763	0.209373	1	0.387785	0.0811916	0.0811916	ZNF263_+_+
3027	ZNF263_+_(2624r)	ZNF263_+_(1136g)	ZNF263	False	chr2:74502499-74502999	DCTN1	0.0546723	0.374454	0.0204723	0.0204723	0.209373	1	0.387785	0.0811916	0.0811916	ZNF263_+_+
3028	ZNF263_+_(2624r)	ZNF263_+_(1136g)	ZNF263	False	chr11:8080367-8080867	EIF3F	0.0295444	0.171727	0.00507357	0.00507357	0.294344	1	0.302338	0.0889914	0.0889914	ZNF263_+_+
3029	ZNF263_+_(2624r)	ZNF263_+_(1136g)	ZNF263	False	chr4:163494954-163495454	MARCH1	0.0298362	0.184596	0.00550763	0.00550763	1.54919	1	0.393403	0.609455	0.609455	ZNF263_+_+
3030	ZNF263_+_(2624r)	ZNF263_+_(1136g)	ZNF263	False	chr4:164383784-164384284	MARCH1	0.092458	0.343988	0.0318044	0.0318044	1.54919	1	0.393403	0.609455	0.609455	ZNF263_+_+
3031	ZNF263_+_(2624r)	ZNF263_+_(1136g)	ZNF263	False	chr11:63035612-63036112	SLC22A10	0.0666004	0.0648977	0.00432221	0.00432221	0.237196	1	0.18983	0.045027	0.045027	ZNF263_+_+
3032	ZNF263_+_(2624r)	ZNF263_+_(1136g)	ZNF263	False	chr17:80191838-80192338	SLC26A11	0.0325683	0.123724	0.00402948	0.00402948	0.296211	1	0.294954	0.0873687	0.0873687	ZNF263_+_+
3033	ZNF263_+_(2624r)	ZNF263_+_(1136g)	ZNF263	False	chr4:82561124-82561624	ENOPH1	0.0461622	0.240246	0.0110903	0.0110903	0.839811	1	0.340197	0.285701	0.285701	ZNF263_+_+
3034	ZNF263_+_(2624r)	ZNF263_+_(1136g)	ZNF263	False	chr4:82360472-82360972	ENOPH1	0.0394782	0.191098	0.0075442	0.0075442	0.839811	1	0.340197	0.285701	0.285701	ZNF263_+_+
3035	ZNF263_+_(2624r)	ZNF263_+_(1136g)	ZNF263	False	chr4:82430983-82431483	ENOPH1	0.0421353	0.112874	0.00475599	0.00475599	0.839811	1	0.340197	0.285701	0.285701	ZNF263_+_+
3036	ZNF263_+_(2624r)	ZNF263_+_(1136g)	ZNF263	False	chr15:64046820-64047320	CIAO2A	0.0363369	0.256602	0.0093241	0.0093241	0.59563	1	0.356388	0.212275	0.212275	ZNF263_+_+
3037	ZNF263_+_(2624r)	ZNF263_+_(1136g)	ZNF263	False	chr1:7668388-7668888	PER3	0.0304218	0.154631	0.00470414	0.00470414	0.291049	1	0.225826	0.0657266	0.0657266	ZNF263_+_+
3038	ZNF263_+_(2624r)	ZNF263_+_(1136g)	ZNF263	False	chr1:7771604-7772104	PER3	0.0380915	0.196162	0.00747212	0.00747212	0.291049	1	0.225826	0.0657266	0.0657266	ZNF263_+_+
3039	ZNF263_+_(2624r)	ZNF263_+_(1136g)	ZNF263	False	chr12:29380418-29380918	OVCH1	0.128806	0.179119	0.0230717	0.0230717	0.238468	1	0.171754	0.0409578	0.0409578	ZNF263_+_+
3040	ZNF263_+_(2624r)	ZNF263_+_(1136g)	ZNF263	False	chr10:130136632-130137132	GLRX3	0.070508	0.428053	0.0301812	0.0301812	0.38248	1	0.40136	0.153512	0.153512	ZNF263_+_+
3041	ZNF263_+_(2624r)	ZNF263_+_(1136g)	ZNF263	False	chr18:11989889-11990389	IMPA2	0.0205448	0.232852	0.0047839	0.0047839	0.822705	1	0.328686	0.270411	0.270411	ZNF263_+_+
3042	ZNF263_+_(2624r)	ZNF263_+_(1136g)	ZNF263	False	chr10:125027857-125028357	ZRANB1	0.0533197	0.404686	0.0215777	0.0215777	0.179035	1	0.400892	0.0717737	0.0717737	ZNF263_+_+
3043	ZNF263_+_(2624r)	ZNF263_+_(1136g)	ZNF263	False	chr7:21944534-21945034	CDCA7L	0.0711847	0.293673	0.020905	0.020905	1.22634	1	0.311808	0.382383	0.382383	ZNF263_+_+
3044	ZNF263_+_(2624r)	ZNF263_+_(1136g)	ZNF263	False	chr1:2073410-2073910	FAAP20	0.0560535	0.345422	0.0193621	0.0193621	0.693212	1	0.22458	0.155682	0.155682	ZNF263_+_+
3045	ZNF263_+_(2624r)	ZNF263_+_(1136g)	ZNF263	False	chr12:48813945-48814445	ADCY6	0.0797512	0.418348	0.0333638	0.0333638	0.558851	1	0.310545	0.173548	0.173548	ZNF263_+_+
3046	ZNF263_+_(2624r)	ZNF263_+_(1136g)	ZNF263	False	chr12:48882337-48882837	ADCY6	0.0212376	0.164115	0.00348541	0.00348541	0.558851	1	0.310545	0.173548	0.173548	ZNF263_+_+
3047	ZNF263_+_(2624r)	ZNF263_+_(1136g)	ZNF263	False	chr12:48818443-48818943	ADCY6	0.0358577	0.197923	0.00709706	0.00709706	0.558851	1	0.310545	0.173548	0.173548	ZNF263_+_+
3048	ZNF263_+_(2624r)	ZNF263_+_(1136g)	ZNF263	False	chr2:218607604-218608104	CNOT9	0.0456381	0.232152	0.010595	0.010595	0.288335	1	0.422698	0.121879	0.121879	ZNF263_+_+
3049	ZNF263_+_(2624r)	ZNF263_+_(1136g)	ZNF263	False	chr17:16428021-16428521	LRRC75A	0.0184726	0.200808	0.00370943	0.00370943	0.323848	1	0.184656	0.0598005	0.0598005	ZNF263_+_+
3050	ZNF263_+_(2624r)	ZNF263_+_(1136g)	ZNF263	False	chr17:16484733-16485233	LRRC75A	0.0479915	0.248629	0.0119321	0.0119321	0.323848	1	0.184656	0.0598005	0.0598005	ZNF263_+_+
3051	ZNF263_+_(2624r)	ZNF263_+_(1136g)	ZNF263	False	chr17:16407081-16407581	LRRC75A	0.0172302	0.0821548	0.00141554	0.00141554	0.323848	1	0.184656	0.0598005	0.0598005	ZNF263_+_+
3052	ZNF263_+_(2624r)	ZNF263_+_(1136g)	ZNF263	False	chr9:36164394-36164894	GNE	0.0335869	0.112909	0.00379225	0.00379225	1.55562	1	0.389196	0.605439	0.605439	ZNF263_+_+
3053	ZNF263_+_(2624r)	ZNF263_+_(1136g)	ZNF263	False	chr13:37100726-37101226	ALG5	0.0639232	0.318581	0.0203647	0.0203647	0.29654	1	0.427553	0.126787	0.126787	ZNF263_+_+
3054	ZNF263_+_(2624r)	ZNF263_+_(1136g)	ZNF263	False	chr1:150009523-150010023	BOLA1	0.0175467	0.127936	0.00224485	0.00224485	0.47001	1	0.114609	0.0538675	0.0538675	ZNF263_+_+
3055	ZNF263_+_(2624r)	ZNF263_+_(1136g)	ZNF263	False	chr1:149917631-149918131	BOLA1	0.0520793	0.182316	0.00949488	0.00949488	0.47001	1	0.114609	0.0538675	0.0538675	ZNF263_+_+
3056	ZNF263_+_(2624r)	ZNF263_+_(1136g)	ZNF263	False	chr1:149936652-149937152	BOLA1	0.0206379	0.0840225	0.00173405	0.00173405	0.47001	1	0.114609	0.0538675	0.0538675	ZNF263_+_+
3057	ZNF263_+_(2624r)	ZNF263_+_(1136g)	ZNF263	False	chr1:149844097-149844597	BOLA1	0.0166778	0.0997494	0.0016636	0.0016636	0.47001	1	0.114609	0.0538675	0.0538675	ZNF263_+_+
3058	ZNF263_+_(2624r)	ZNF263_+_(1136g)	ZNF263	False	chr18:11751319-11751819	CHMP1B	0.0624059	0.247363	0.0154369	0.0154369	0.417114	1	0.311816	0.130063	0.130063	ZNF263_+_+
3059	ZNF263_+_(2624r)	ZNF263_+_(1136g)	ZNF263	False	chr18:11989889-11990389	CHMP1B	0.025699	0.132666	0.00340939	0.00340939	0.417114	1	0.311816	0.130063	0.130063	ZNF263_+_+
3060	ZNF263_+_(2624r)	ZNF263_+_(1136g)	ZNF263	False	chr16:67160782-67161282	TMEM208	0.0541384	0.127089	0.00688039	0.00688039	0.273803	1	0.154255	0.0422355	0.0422355	ZNF263_+_+
3061	ZNF263_+_(2624r)	ZNF263_+_(1136g)	ZNF263	False	chr19:47778977-47779477	NOP53	0.0170671	0.353917	0.00604032	0.00604032	0.28804	1	0.349428	0.100649	0.100649	ZNF263_+_+
3062	ZNF263_+_(2624r)	ZNF263_+_(1136g)	ZNF263	False	chr19:47613077-47613577	NOP53	0.0207359	0.315476	0.00654167	0.00654167	0.28804	1	0.349428	0.100649	0.100649	ZNF263_+_+
3063	ZNF263_+_(2624r)	ZNF263_+_(1136g)	ZNF263	False	chr12:109020685-109021185	ALKBH2	0.230527	0.314541	0.07251	0.07251	0.182783	1	0.168195	0.0307431	0.0307431	ZNF263_+_+
3064	ZNF263_+_(2624r)	ZNF263_+_(1136g)	ZNF263	False	chr7:6730042-6730542	ZNF316	0.0463593	0.144141	0.00668228	0.00668228	0.244738	1	0.272518	0.0666955	0.0666955	ZNF263_+_+
3065	ZNF263_+_(2624r)	ZNF263_+_(1136g)	ZNF263	False	chr4:4386680-4387180	ZBTB49	0.135776	0.173603	0.023571	0.023571	0.243493	1	0.21732	0.0529159	0.0529159	ZNF263_+_+
3066	ZNF263_+_(2624r)	ZNF263_+_(1136g)	ZNF263	False	chr8:142622587-142623087	LYNX1	0.0581913	0.160775	0.00935571	0.00935571	0.246126	1	0.0847076	0.0208488	0.0208488	ZNF263_+_+
3067	ZNF263_+_(2624r)	ZNF263_+_(1136g)	ZNF263	False	chr8:142738629-142739129	LYNX1	0.0372794	0.134447	0.00501209	0.00501209	0.246126	1	0.0847076	0.0208488	0.0208488	ZNF263_+_+
3068	ZNF263_+_(2624r)	ZNF263_+_(1136g)	ZNF263	False	chr5:170743903-170744403	KCNIP1	0.0372126	0.273173	0.0101655	0.0101655	0.516233	1	0.328574	0.169621	0.169621	ZNF263_+_+
3069	ZNF263_+_(2624r)	ZNF263_+_(1136g)	ZNF263	False	chr5:170302927-170303427	KCNIP1	0.0606884	0.407366	0.0247224	0.0247224	0.516233	1	0.328574	0.169621	0.169621	ZNF263_+_+
3070	ZNF263_+_(2624r)	ZNF263_+_(1136g)	ZNF263	False	chr14:32473397-32473897	AKAP6	0.0571018	0.346765	0.0198009	0.0198009	1.07028	1	0.338474	0.362263	0.362263	ZNF263_+_+
3071	ZNF263_+_(2624r)	ZNF263_+_(1136g)	ZNF263	False	chr2:70258513-70259013	FAM136A	0.0343056	0.150983	0.00517956	0.00517956	0.24053	1	0.32935	0.0792185	0.0792185	ZNF263_+_+
3072	ZNF263_+_(2624r)	ZNF263_+_(1136g)	ZNF263	False	chr12:56522196-56522696	TIMELESS	0.03622	0.254144	0.0092051	0.0092051	3.02117	1	0.245902	0.742914	0.742914	ZNF263_+_+
3073	ZNF263_+_(2624r)	ZNF263_+_(1136g)	ZNF263	False	chr12:56591939-56592439	TIMELESS	0.047925	0.0779441	0.00373547	0.00373547	3.02117	1	0.245902	0.742914	0.742914	ZNF263_+_+
3074	ZNF263_+_(2624r)	ZNF263_+_(1136g)	ZNF263	False	chr15:76341007-76341507	TMEM266	0.0367173	0.175572	0.00644653	0.00644653	0.687891	1	0.31443	0.216294	0.216294	ZNF263_+_+
3075	ZNF263_+_(2624r)	ZNF263_+_(1136g)	ZNF263	False	chr15:76336448-76336948	TMEM266	0.0329314	0.200015	0.00658679	0.00658679	0.687891	1	0.31443	0.216294	0.216294	ZNF263_+_+
3076	ZNF263_+_(2624r)	ZNF263_+_(1136g)	ZNF263	False	chr7:44639140-44639640	DDX56	0.0407963	0.119907	0.00489176	0.00489176	0.424874	1	0.308165	0.130931	0.130931	ZNF263_+_+
3077	ZNF263_+_(2624r)	ZNF263_+_(1136g)	ZNF263	False	chr7:44573243-44573743	DDX56	0.0695088	0.270845	0.0188261	0.0188261	0.424874	1	0.308165	0.130931	0.130931	ZNF263_+_+
3078	ZNF263_+_(2624r)	ZNF263_+_(1136g)	ZNF263	False	chr11:57474000-57474500	SLC43A1	0.0247229	0.242772	0.00600202	0.00600202	0.189386	1	0.173865	0.0329276	0.0329276	ZNF263_+_+
3079	ZNF263_+_(2624r)	ZNF263_+_(1136g)	ZNF263	False	chr11:57457257-57457757	SLC43A1	0.0303932	0.211522	0.00642884	0.00642884	0.189386	1	0.173865	0.0329276	0.0329276	ZNF263_+_+
3080	ZNF263_+_(2624r)	ZNF263_+_(1136g)	ZNF263	False	chr1:203795810-203796310	SNRPE	0.10433	0.0981392	0.0102389	0.0102389	0.865837	1	0.137747	0.119266	0.119266	ZNF263_+_+
3081	ZNF263_+_(2624r)	ZNF263_+_(1136g)	ZNF263	False	chrX:16871000-16871500	RBBP7	0.0226542	0.220328	0.00499136	0.00499136	0.260539	1	0.344437	0.0897391	0.0897391	ZNF263_+_+
3082	ZNF263_+_(2624r)	ZNF263_+_(1136g)	ZNF263	False	chr1:230125595-230126095	GALNT2	0.0476894	0.363939	0.017356	0.017356	0.180102	1	0.473402	0.0852604	0.0852604	ZNF263_+_+
3083	ZNF263_+_(2624r)	ZNF263_+_(1136g)	ZNF263	False	chr15:89999678-90000178	AP3S2	0.0158115	0.311552	0.00492611	0.00492611	0.219929	1	0.430594	0.0947	0.0947	ZNF263_+_+
3084	ZNF263_+_(2624r)	ZNF263_+_(1136g)	ZNF263	False	chr4:37661710-37662210	RELL1	0.14487	0.338342	0.0490157	0.0490157	0.183868	1	0.277317	0.0509897	0.0509897	ZNF263_+_+
3085	ZNF263_+_(2624r)	ZNF263_+_(1136g)	ZNF263	False	chr4:16196397-16196897	TAPT1	0.0867422	0.410069	0.0355703	0.0355703	0.278223	1	0.406169	0.113006	0.113006	ZNF263_+_+
3086	ZNF263_+_(2624r)	ZNF263_+_(1136g)	ZNF263	False	chr16:30394188-30394688	ZNF768	0.00598345	0.250015	0.00149595	0.00149595	0.215747	1	0.210992	0.045521	0.045521	ZNF263_+_+
3087	ZNF263_+_(2624r)	ZNF263_+_(1136g)	ZNF263	False	chr5:141850236-141850736	GNPDA1	0.0397914	0.281579	0.0112044	0.0112044	0.654912	1	0.218999	0.143425	0.143425	ZNF263_+_+
3088	ZNF263_+_(2624r)	ZNF263_+_(1136g)	ZNF263	False	chr5:142109448-142109948	GNPDA1	0.0464949	0.22906	0.0106501	0.0106501	0.654912	1	0.218999	0.143425	0.143425	ZNF263_+_+
3089	ZNF263_+_(2624r)	ZNF263_+_(1136g)	ZNF263	False	chr17:59851868-59852368	RNFT1	0.0493633	0.173815	0.00858011	0.00858011	0.206491	1	0.354333	0.0731666	0.0731666	ZNF263_+_+
3090	ZNF263_+_(2624r)	ZNF263_+_(1136g)	ZNF263	False	chr17:59846831-59847331	RNFT1	0.0231348	0.16081	0.00372032	0.00372032	0.206491	1	0.354333	0.0731666	0.0731666	ZNF263_+_+
3091	ZNF263_+_(2624r)	ZNF263_+_(1136g)	ZNF263	False	chr17:59851358-59851858	RNFT1	0.0552822	0.214775	0.0118732	0.0118732	0.206491	1	0.354333	0.0731666	0.0731666	ZNF263_+_+
3092	ZNF263_+_(2624r)	ZNF263_+_(1136g)	ZNF263	False	chr4:56466843-56467343	PAICS	0.054331	0.43707	0.0237465	0.0237465	0.291161	1	0.430253	0.125273	0.125273	ZNF263_+_+
3093	ZNF263_+_(2624r)	ZNF263_+_(1136g)	ZNF263	False	chr2:132670073-132670573	LYPD1	0.137088	0.273424	0.0374831	0.0374831	0.268165	1	0.125675	0.0337016	0.0337016	ZNF263_+_+
3094	ZNF263_+_(2624r)	ZNF263_+_(1136g)	ZNF263	False	chr10:89535358-89535858	SLC16A12	0.0343331	0.172394	0.00591881	0.00591881	0.393363	1	0.205167	0.0807054	0.0807054	ZNF263_+_+
3095	ZNF263_+_(2624r)	ZNF263_+_(1136g)	ZNF263	False	chr11:67355146-67355646	RPS6KB2	0.0134288	0.0861916	0.00115745	0.00115745	0.738266	1	0.164408	0.121377	0.121377	ZNF263_+_+
3096	ZNF263_+_(2624r)	ZNF263_+_(1136g)	ZNF263	False	chr11:67302029-67302529	RPS6KB2	0.0221472	0.185764	0.00411415	0.00411415	0.738266	1	0.164408	0.121377	0.121377	ZNF263_+_+
3097	ZNF263_+_(2624r)	ZNF263_+_(1136g)	ZNF263	False	chr11:67375516-67376016	RPS6KB2	0.0299038	0.182638	0.00546156	0.00546156	0.738266	1	0.164408	0.121377	0.121377	ZNF263_+_+
3098	ZNF263_+_(2624r)	ZNF263_+_(1136g)	ZNF263	False	chr3:3800050-3800550	SUMF1	0.0342572	0.430694	0.0147544	0.0147544	0.48437	1	0.469132	0.227233	0.227233	ZNF263_+_+
3099	ZNF263_+_(2624r)	ZNF263_+_(1136g)	ZNF263	False	chr3:4596572-4597072	SUMF1	0.0287383	0.350985	0.0100867	0.0100867	0.48437	1	0.469132	0.227233	0.227233	ZNF263_+_+
3100	ZNF263_+_(2624r)	ZNF263_+_(1136g)	ZNF263	False	chr20:44650927-44651427	PKIG	0.0629798	0.333005	0.0209726	0.0209726	0.257061	1	0.321839	0.0827322	0.0827322	ZNF263_+_+
3101	ZNF263_+_(2624r)	ZNF263_+_(1136g)	ZNF263	False	chr20:44691570-44692070	PKIG	0.0355639	0.321552	0.0114356	0.0114356	0.257061	1	0.321839	0.0827322	0.0827322	ZNF263_+_+
3102	ZNF263_+_(2624r)	ZNF263_+_(1136g)	ZNF263	False	chr20:44733289-44733789	PKIG	0.0319309	0.2082	0.00664802	0.00664802	0.257061	1	0.321839	0.0827322	0.0827322	ZNF263_+_+
3103	ZNF263_+_(2624r)	ZNF263_+_(1136g)	ZNF263	False	chr1:234998038-234998538	RBM34	0.0350566	0.114726	0.00402191	0.00402191	3.75352	1	0.311835	1.17048	1.17048	ZNF263_+_+
3104	ZNF263_+_(2624r)	ZNF263_+_(1136g)	ZNF263	False	chr11:66546575-66547075	RBM14	0.0164425	0.291337	0.00479031	0.00479031	0.78986	1	0.330714	0.261218	0.261218	ZNF263_+_+
3105	ZNF263_+_(2624r)	ZNF263_+_(1136g)	ZNF263	False	chr1:53062362-53062862	ECHDC2	0.0915872	0.318474	0.0291682	0.0291682	0.241563	1	0.309916	0.0748644	0.0748644	ZNF263_+_+
3106	ZNF263_+_(2624r)	ZNF263_+_(1136g)	ZNF263	False	chr6:149482269-149482769	SUMO4	0.0181108	0.129373	0.00234306	0.00234306	0.257936	1	0.258686	0.0667246	0.0667246	ZNF263_+_+
3107	ZNF263_+_(2624r)	ZNF263_+_(1136g)	ZNF263	False	chr4:89307805-89308305	GPRIN3	0.180553	0.311287	0.0562038	0.0562038	0.419913	1	0.289373	0.121511	0.121511	ZNF263_+_+
3108	ZNF263_+_(2624r)	ZNF263_+_(1136g)	ZNF263	False	chr12:80937009-80937509	LIN7A	0.0609495	0.148016	0.00902151	0.00902151	0.402458	1	0.32582	0.131129	0.131129	ZNF263_+_+
3109	ZNF263_+_(2624r)	ZNF263_+_(1136g)	ZNF263	False	chr12:80708080-80708580	LIN7A	0.243126	0.375627	0.0913248	0.0913248	0.402458	1	0.32582	0.131129	0.131129	ZNF263_+_+
3110	ZNF263_+_(2624r)	ZNF263_+_(1136g)	ZNF263	False	chr7:76509981-76510481	DTX2	0.0412971	0.154935	0.00639838	0.00639838	2.35212	1	0.300109	0.705894	0.705894	ZNF263_+_+
3111	ZNF263_+_(2624r)	ZNF263_+_(1136g)	ZNF263	False	chr1:9196335-9196835	H6PD	0.0154463	0.386785	0.00597438	0.00597438	0.279474	1	0.429855	0.120133	0.120133	ZNF263_+_+
3112	ZNF263_+_(2624r)	ZNF263_+_(1136g)	ZNF263	False	chr7:95773197-95773697	DYNC1I1	0.0981287	0.580727	0.056986	0.056986	0.50954	1	0.0849333	0.0432769	0.0432769	ZNF263_+_+
3113	ZNF263_+_(2624r)	ZNF263_+_(1136g)	ZNF263	False	chr15:66254363-66254863	TIPIN	0.0529985	0.227735	0.0120696	0.0120696	0.250268	1	0.279634	0.0699835	0.0699835	ZNF263_+_+
3114	ZNF263_+_(2624r)	ZNF263_+_(1136g)	ZNF263	False	chr10:95560043-95560543	TCTN3	0.0845948	0.311148	0.0263215	0.0263215	0.181738	1	0.370346	0.0673061	0.0673061	ZNF263_+_+
3115	ZNF263_+_(2624r)	ZNF263_+_(1136g)	ZNF263	False	chr12:8890474-8890974	M6PR	0.113253	0.269137	0.0304806	0.0304806	0.591905	1	0.375844	0.222464	0.222464	ZNF263_+_+
3116	ZNF263_+_(2624r)	ZNF263_+_(1136g)	ZNF263	False	chr13:40668239-40668739	MRPS31	0.10245	0.41263	0.0422738	0.0422738	0.331385	1	0.452501	0.149952	0.149952	ZNF263_+_+
3117	ZNF263_+_(2624r)	ZNF263_+_(1136g)	ZNF263	False	chr22:46366986-46367486	TTC38	0.0520549	0.280322	0.0145921	0.0145921	1.86433	1	0.41721	0.777815	0.777815	ZNF263_+_+
3118	ZNF263_+_(2624r)	ZNF263_+_(1136g)	ZNF263	False	chr21:36022428-36022928	CBR1	0.0398845	0.170498	0.00680021	0.00680021	0.638683	1	0.273566	0.174722	0.174722	ZNF263_+_+
3119	ZNF263_+_(2624r)	ZNF263_+_(1136g)	ZNF263	False	chr12:95858093-95858593	SNRPF	0.0737891	0.086676	0.00639574	0.00639574	0.197034	1	0.107693	0.0212191	0.0212191	ZNF263_+_+
3120	ZNF263_+_(2624r)	ZNF263_+_(1136g)	ZNF263	False	chr19:17234745-17235245	ANO8	0.0219846	0.274952	0.0060447	0.0060447	0.399418	1	0.166979	0.0666943	0.0666943	ZNF263_+_+
3121	ZNF263_+_(2624r)	ZNF263_+_(1136g)	ZNF263	False	chr1:34985081-34985581	ZMYM1	0.0581329	0.356498	0.0207242	0.0207242	0.223734	1	0.29592	0.0662075	0.0662075	ZNF263_+_+
3122	ZNF263_+_(2624r)	ZNF263_+_(1136g)	ZNF263	False	chr9:128243082-128243582	PTGES2	0.00969382	0.153331	0.00148637	0.00148637	0.708236	1	0.180222	0.127639	0.127639	ZNF263_+_+
3123	ZNF263_+_(2624r)	ZNF263_+_(1136g)	ZNF263	False	chr9:128247209-128247709	PTGES2	0.0124023	0.187118	0.00232069	0.00232069	0.708236	1	0.180222	0.127639	0.127639	ZNF263_+_+
3124	ZNF263_+_(2624r)	ZNF263_+_(1136g)	ZNF263	False	chr9:114502944-114503444	TMEM268	0.035937	0.111971	0.0040239	0.0040239	0.474994	1	0.309602	0.147059	0.147059	ZNF263_+_+
3125	ZNF263_+_(2624r)	ZNF263_+_(1136g)	ZNF263	False	chr7:36278648-36279148	ANLN	0.0429132	0.321239	0.0137854	0.0137854	0.273719	1	0.190125	0.0520408	0.0520408	ZNF263_+_+
3126	ZNF263_+_(2624r)	ZNF263_+_(1136g)	ZNF263	False	chr4:167233460-167233960	SPOCK3	0.383703	0.518167	0.198822	0.198822	0.204453	1	0.223337	0.0456619	0.0456619	ZNF263_+_+
3127	ZNF263_+_(2624r)	ZNF263_+_(1136g)	ZNF263	False	chr19:55688688-55689188	ZNF579	0.0253204	0.175083	0.00443317	0.00443317	0.661267	1	0.206855	0.136786	0.136786	ZNF263_+_+
3128	ZNF263_+_(2624r)	ZNF263_+_(1136g)	ZNF263	False	chr19:55452847-55453347	ZNF579	0.0327886	0.187661	0.00615313	0.00615313	0.661267	1	0.206855	0.136786	0.136786	ZNF263_+_+
3129	ZNF263_+_(2624r)	ZNF263_+_(1136g)	ZNF263	False	chr19:55490972-55491472	ZNF579	0.0159355	0.108196	0.00172416	0.00172416	0.661267	1	0.206855	0.136786	0.136786	ZNF263_+_+
3130	ZNF263_+_(2624r)	ZNF263_+_(1136g)	ZNF263	False	chr19:55488778-55489278	ZNF579	0.0153217	0.0840581	0.00128792	0.00128792	0.661267	1	0.206855	0.136786	0.136786	ZNF263_+_+
3131	ZNF263_+_(2624r)	ZNF263_+_(1136g)	ZNF263	False	chr17:7581941-7582441	SAT2	0.0278212	0.206264	0.0057385	0.0057385	0.529925	1	0.157351	0.0833845	0.0833845	ZNF263_+_+
3132	ZNF263_+_(2624r)	ZNF263_+_(1136g)	ZNF263	False	chr6:142300647-142301147	VTA1	0.0423311	0.246328	0.0104273	0.0104273	0.263968	1	0.413347	0.10911	0.10911	ZNF263_+_+
3133	ZNF263_+_(2624r)	ZNF263_+_(1136g)	ZNF263	False	chr3:179149111-179149611	KCNMB3	0.056751	0.254732	0.0144563	0.0144563	0.228244	1	0.259586	0.059249	0.059249	ZNF263_+_+
3134	ZNF263_+_(2624r)	ZNF263_+_(1136g)	ZNF263	False	chr1:23371112-23371612	ASAP3	0.0479273	0.377464	0.0180908	0.0180908	0.226413	1	0.375215	0.0849533	0.0849533	ZNF263_+_+
3135	ZNF263_+_(2624r)	ZNF263_+_(1136g)	ZNF263	False	chr17:42670621-42671121	BECN1	0.0168944	0.187972	0.00317567	0.00317567	0.367754	1	0.228665	0.0840924	0.0840924	ZNF263_+_+
3136	ZNF263_+_(2624r)	ZNF263_+_(1136g)	ZNF263	False	chr17:42891481-42891981	BECN1	0.0236659	0.127906	0.00302702	0.00302702	0.367754	1	0.228665	0.0840924	0.0840924	ZNF263_+_+
3137	ZNF263_+_(2624r)	ZNF263_+_(1136g)	ZNF263	False	chr17:42673941-42674441	BECN1	0.0139808	0.139541	0.0019509	0.0019509	0.367754	1	0.228665	0.0840924	0.0840924	ZNF263_+_+
3138	ZNF263_+_(2624r)	ZNF263_+_(1136g)	ZNF263	False	chr19:12485121-12485621	ZNF442	0.0450429	0.105466	0.00475049	0.00475049	1.37964	1	0.360609	0.497509	0.497509	ZNF263_+_+
3139	ZNF263_+_(2624r)	ZNF263_+_(1136g)	ZNF263	False	chr2:55232925-55233425	CCDC88A	0.053553	0.490271	0.0262555	0.0262555	0.188777	1	0.388366	0.0733145	0.0733145	ZNF263_+_+
3140	ZNF263_+_(2624r)	ZNF263_+_(1136g)	ZNF263	False	chr7:75762373-75762873	RHBDD2	0.0652913	0.11095	0.00724406	0.00724406	0.640239	1	0.182986	0.117155	0.117155	ZNF263_+_+
3141	ZNF263_+_(2624r)	ZNF263_+_(1136g)	ZNF263	False	chr9:93132991-93133491	WNK2	0.0144419	0.210698	0.00304288	0.00304288	0.230534	1	0.287958	0.0663841	0.0663841	ZNF263_+_+
3142	ZNF263_+_(2624r)	ZNF263_+_(1136g)	ZNF263	False	chrX:75273792-75274292	UPRT	0.165053	0.114112	0.0188345	0.0188345	1.51339	1	0.354686	0.536777	0.536777	ZNF263_+_+
3143	ZNF263_+_(2624r)	ZNF263_+_(1136g)	ZNF263	False	chr9:17907064-17907564	SH3GL2	0.172408	0.229075	0.0394944	0.0394944	0.189677	1	0.185557	0.0351959	0.0351959	ZNF263_+_+
3144	ZNF263_+_(2624r)	ZNF263_+_(1136g)	ZNF263	False	chr9:17811236-17811736	SH3GL2	0.313973	0.21878	0.0686912	0.0686912	0.189677	1	0.185557	0.0351959	0.0351959	ZNF263_+_+
3145	ZNF263_+_(2624r)	ZNF263_+_(1136g)	ZNF263	False	chr1:200488634-200489134	ZNF281	0.097126	0.230415	0.0223793	0.0223793	0.627803	1	0.379031	0.237957	0.237957	ZNF263_+_+
3146	ZNF263_+_(2624r)	ZNF263_+_(1136g)	ZNF263	False	chr5:73770536-73771036	ARHGEF28	0.165904	0.509195	0.0844774	0.0844774	0.313834	1	0.187961	0.0589886	0.0589886	ZNF263_+_+
3147	ZNF263_+_(2624r)	ZNF263_+_(1136g)	ZNF263	False	chr5:73947027-73947527	ARHGEF28	0.0794372	0.376332	0.0298947	0.0298947	0.313834	1	0.187961	0.0589886	0.0589886	ZNF263_+_+
3148	ZNF263_+_(2624r)	ZNF263_+_(1136g)	ZNF263	False	chr16:57105793-57106293	ARL2BP	0.0224239	0.053466	0.00119892	0.00119892	0.318692	1	0.351597	0.112051	0.112051	ZNF263_+_+
3149	ZNF263_+_(2624r)	ZNF263_+_(1136g)	ZNF263	False	chr4:184814964-184815464	ACSL1	0.06797	0.31756	0.0215845	0.0215845	0.338913	1	0.262902	0.0891007	0.0891007	ZNF263_+_+
3150	ZNF263_+_(2624r)	ZNF263_+_(1136g)	ZNF263	False	chr4:184746358-184746858	ACSL1	0.073459	0.25737	0.0189061	0.0189061	0.338913	1	0.262902	0.0891007	0.0891007	ZNF263_+_+
3151	ZNF263_+_(2624r)	ZNF263_+_(1136g)	ZNF263	False	chr3:100124083-100124583	TBC1D23	0.0385439	0.202702	0.0078129	0.0078129	0.227474	1	0.472708	0.107529	0.107529	ZNF263_+_+
3152	ZNF263_+_(2624r)	ZNF263_+_(1136g)	ZNF263	False	chr19:17424908-17425408	ABHD8	0.023329	0.24051	0.00561087	0.00561087	1.1096	1	0.25926	0.287674	0.287674	ZNF263_+_+
3153	ZNF263_+_(2624r)	ZNF263_+_(1136g)	ZNF263	False	chr1:54052189-54052689	LRRC42	0.0775549	0.0782381	0.00606775	0.00606775	0.418129	1	0.231158	0.096654	0.096654	ZNF263_+_+
3154	ZNF263_+_(2624r)	ZNF263_+_(1136g)	ZNF263	False	chr9:133578805-133579305	ADAMTS13	0.0207293	0.149796	0.00310515	0.00310515	0.599176	1	0.341278	0.204486	0.204486	ZNF263_+_+
3155	ZNF263_+_(2624r)	ZNF263_+_(1136g)	ZNF263	False	chr4:75990053-75990553	ART3	0.0411716	0.109977	0.00452793	0.00452793	0.332245	1	0.132813	0.0441264	0.0441264	ZNF263_+_+
3156	ZNF263_+_(2624r)	ZNF263_+_(1136g)	ZNF263	False	chr15:91854004-91854504	SLCO3A1	0.0631573	0.129561	0.00818272	0.00818272	0.718257	1	0.296942	0.213281	0.213281	ZNF263_+_+
3157	ZNF263_+_(2624r)	ZNF263_+_(1136g)	ZNF263	False	chr15:91867610-91868110	SLCO3A1	0.0862034	0.132247	0.0114002	0.0114002	0.718257	1	0.296942	0.213281	0.213281	ZNF263_+_+
3158	ZNF263_+_(2624r)	ZNF263_+_(1136g)	ZNF263	False	chr15:91852585-91853085	SLCO3A1	0.0410165	0.0806916	0.00330969	0.00330969	0.718257	1	0.296942	0.213281	0.213281	ZNF263_+_+
3159	ZNF263_+_(2624r)	ZNF263_+_(1136g)	ZNF263	False	chr4:185469234-185469734	ANKRD37	0.0534392	0.203577	0.010879	0.010879	0.575749	1	0.267627	0.154086	0.154086	ZNF263_+_+
3160	ZNF263_+_(2624r)	ZNF263_+_(1136g)	ZNF263	False	chr3:48151412-48151912	CDC25A	0.0366445	0.0605806	0.00221995	0.00221995	0.527313	1	0.251886	0.132823	0.132823	ZNF263_+_+
3161	ZNF263_+_(2624r)	ZNF263_+_(1136g)	ZNF263	False	chr20:64051443-64051943	TCEA2	0.0247613	0.125997	0.00311985	0.00311985	0.251414	1	0.188643	0.0474277	0.0474277	ZNF263_+_+
3162	ZNF263_+_(2624r)	ZNF263_+_(1136g)	ZNF263	False	chr19:7568325-7568825	ZNF358	0.0231455	0.111498	0.00258068	0.00258068	0.380647	1	0.234642	0.0893158	0.0893158	ZNF263_+_+
3163	ZNF263_+_(2624r)	ZNF263_+_(1136g)	ZNF263	False	chr4:87390529-87391029	NUDT9	0.119568	0.295848	0.0353739	0.0353739	1.46392	1	0.408982	0.598715	0.598715	ZNF263_+_+
3164	ZNF263_+_(2624r)	ZNF263_+_(1136g)	ZNF263	False	chrX:153744263-153744763	BCAP31	0.0299463	0.265053	0.00793736	0.00793736	0.21358	1	0.164675	0.0351713	0.0351713	ZNF263_+_+
3165	ZNF263_+_(2624r)	ZNF263_+_(1136g)	ZNF263	False	chr6:37137511-37138011	PIM1	0.0574506	0.24425	0.0140323	0.0140323	0.202915	1	0.170841	0.0346662	0.0346662	ZNF263_+_+
3166	ZNF263_+_(2624r)	ZNF263_+_(1136g)	ZNF263	False	chr7:44768010-44768510	PURB	0.0653833	0.303229	0.0198261	0.0198261	0.755003	1	0.464136	0.350424	0.350424	ZNF263_+_+
3167	ZNF263_+_(2624r)	ZNF263_+_(1136g)	ZNF263	False	chr7:44922001-44922501	PURB	0.0486395	0.408293	0.0198592	0.0198592	0.755003	1	0.464136	0.350424	0.350424	ZNF263_+_+
3168	ZNF263_+_(2624r)	ZNF263_+_(1136g)	ZNF263	False	chr12:56159030-56159530	CS	0.0667998	0.215916	0.0144231	0.0144231	1.25656	1	0.322224	0.404895	0.404895	ZNF263_+_+
3169	ZNF263_+_(2624r)	ZNF263_+_(1136g)	ZNF263	False	chrX:101622861-101623361	ARMCX6	0.154723	0.11501	0.0177947	0.0177947	0.437128	1	0.06893	0.0301312	0.0301312	ZNF263_+_+
3170	ZNF263_+_(2624r)	ZNF263_+_(1136g)	ZNF263	False	chr16:66516664-66517164	CMTM1	0.0527914	0.249562	0.0131747	0.0131747	0.178917	1	0.278261	0.0497858	0.0497858	ZNF263_+_+
3171	ZNF263_+_(2624r)	ZNF263_+_(1136g)	ZNF263	False	chr12:56129577-56130077	MYL6B	0.014321	0.0979407	0.00140261	0.00140261	0.655662	1	0.0540429	0.0354339	0.0354339	ZNF263_+_+
3172	ZNF263_+_(2624r)	ZNF263_+_(1136g)	ZNF263	False	chr14:74017922-74018422	ENTPD5	0.0347562	0.331762	0.0115308	0.0115308	0.20987	1	0.292394	0.0613646	0.0613646	ZNF263_+_+
3173	ZNF263_+_(2624r)	ZNF263_+_(1136g)	ZNF263	False	chr16:886682-887182	CIAO3	0.0177043	0.0795502	0.00140838	0.00140838	0.293666	1	0.225115	0.0661086	0.0661086	ZNF263_+_+
3174	ZNF263_+_(2624r)	ZNF263_+_(1136g)	ZNF263	False	chr2:191846935-191847435	TMEFF2	0.0922081	0.399413	0.0368291	0.0368291	0.696135	1	0.321582	0.223864	0.223864	ZNF263_+_+
3175	ZNF263_+_(2624r)	ZNF263_+_(1136g)	ZNF263	False	chr10:87658759-87659259	PAPSS2	0.0541516	0.61261	0.0331738	0.0331738	0.249774	1	0.255527	0.0638239	0.0638239	ZNF263_+_+
3176	ZNF263_+_(2624r)	ZNF263_+_(1136g)	ZNF263	False	chr3:40310687-40311187	EIF1B	0.0568668	0.101482	0.00577095	0.00577095	0.485149	1	0.261299	0.126769	0.126769	ZNF263_+_+
3177	ZNF263_+_(2624r)	ZNF263_+_(1136g)	ZNF263	False	chr9:27368221-27368721	TEK	0.124856	0.278962	0.03483	0.03483	0.95984	1	0.346371	0.332461	0.332461	ZNF263_+_+
0	ZNF264_+_(51r)	ZNF264_+_(52g)	ZNF264	False	chr17:32111393-32111893	SUZ12	0.0326393	0.328458	0.0107207	0.0107207	0.60936	1	0.613287	0.373713	0.373713	ZNF264_+_+
1	ZNF264_+_(51r)	ZNF264_+_(52g)	ZNF264	False	chr19:32677715-32678215	NUDT19	0.0746838	0.0730587	0.00545631	0.00545631	0.535665	1	0.423878	0.227057	0.227057	ZNF264_+_+
2	ZNF264_+_(51r)	ZNF264_+_(52g)	ZNF264	False	chr2:176116374-176116874	HOXD3	0.0466619	0.633153	0.0295441	0.0295441	0.291676	1	0.288319	0.0840956	0.0840956	ZNF264_+_+
3	ZNF264_+_(51r)	ZNF264_+_(52g)	ZNF264	False	chr4:8050574-8051074	AFAP1	0.0399652	0.21757	0.00869521	0.00869521	0.858857	1	0.580413	0.498491	0.498491	ZNF264_+_+
4	ZNF264_+_(51r)	ZNF264_+_(52g)	ZNF264	False	chr1:11927979-11928479	KIAA2013	0.0593844	0.181261	0.0107641	0.0107641	0.777975	1	0.401494	0.312353	0.312353	ZNF264_+_+
5	ZNF264_+_(51r)	ZNF264_+_(52g)	ZNF264	False	chr16:68507591-68508091	ZFP90	0.0334336	0.135101	0.00451691	0.00451691	1.02791	1	0.521109	0.535651	0.535651	ZNF264_+_+
6	ZNF264_+_(51r)	ZNF264_+_(52g)	ZNF264	False	chr21:39105223-39105723	PSMG1	0.0409572	0.222492	0.00911265	0.00911265	0.340562	1	0.39483	0.134464	0.134464	ZNF264_+_+
7	ZNF264_+_(51r)	ZNF264_+_(52g)	ZNF264	False	chr6:158850358-158850858	EZR	0.0523403	0.295337	0.015458	0.015458	0.238856	1	0.417606	0.099748	0.099748	ZNF264_+_+
8	ZNF264_+_(51r)	ZNF264_+_(52g)	ZNF264	False	chr1:207084625-207085125	YOD1	0.0730038	0.173198	0.0126441	0.0126441	0.448749	1	0.341021	0.153033	0.153033	ZNF264_+_+
9	ZNF264_+_(51r)	ZNF264_+_(52g)	ZNF264	False	chr17:48996043-48996543	IGF2BP1	0.0517969	0.101601	0.00526262	0.00526262	0.373825	1	0.5824	0.217715	0.217715	ZNF264_+_+
10	ZNF264_+_(51r)	ZNF264_+_(52g)	ZNF264	False	chr18:3603798-3604298	DLGAP1	0.0214598	0.396804	0.00851532	0.00851532	1.33116	1	0.45751	0.609018	0.609018	ZNF264_+_+
11	ZNF264_+_(51r)	ZNF264_+_(52g)	ZNF264	False	chr5:56689664-56690164	C5orf67	0.040744	0.0622369	0.00253578	0.00253578	0.593295	1	0.280352	0.166332	0.166332	ZNF264_+_+
12	ZNF264_+_(51r)	ZNF264_+_(52g)	ZNF264	False	chr1:168121577-168122077	TIPRL	0.0538946	0.178108	0.00959907	0.00959907	1.01597	1	0.55905	0.567978	0.567978	ZNF264_+_+
13	ZNF264_+_(51r)	ZNF264_+_(52g)	ZNF264	False	chr2:200081187-200081687	MAIP1	0.0418101	0.0669979	0.00280119	0.00280119	0.644203	1	0.438956	0.282777	0.282777	ZNF264_+_+
14	ZNF264_+_(51r)	ZNF264_+_(52g)	ZNF264	False	chr21:41768555-41769055	C2CD2	0.0158145	0.137008	0.00216672	0.00216672	0.637797	1	0.444904	0.283759	0.283759	ZNF264_+_+
15	ZNF264_+_(51r)	ZNF264_+_(52g)	ZNF264	False	chr12:52061676-52062176	NR4A1	0.0274124	0.175165	0.00480169	0.00480169	0.254145	1	0.281449	0.0715287	0.0715287	ZNF264_+_+
16	ZNF264_+_(51r)	ZNF264_+_(52g)	ZNF264	False	chr5:88204268-88204768	TMEM161B	0.0703897	0.0930319	0.00654849	0.00654849	0.714818	1	0.61045	0.43636	0.43636	ZNF264_+_+
17	ZNF264_+_(51r)	ZNF264_+_(52g)	ZNF264	False	chr3:20023678-20024178	SGO1	0.173425	0.0591778	0.0102629	0.0102629	0.505057	1	0.392325	0.198146	0.198146	ZNF264_+_+
18	ZNF264_+_(51r)	ZNF264_+_(52g)	ZNF264	False	chr20:44582235-44582735	TTPAL	0.0740782	0.191323	0.0141729	0.0141729	1.22974	1	0.454957	0.559478	0.559478	ZNF264_+_+
19	ZNF264_+_(51r)	ZNF264_+_(52g)	ZNF264	False	chr6:116397918-116398418	DSE	0.050902	0.399599	0.0203404	0.0203404	0.735542	1	0.622243	0.457686	0.457686	ZNF264_+_+
20	ZNF264_+_(51r)	ZNF264_+_(52g)	ZNF264	False	chr4:11421097-11421597	HS3ST1	0.113953	0.382854	0.0436275	0.0436275	0.337139	1	0.364457	0.122873	0.122873	ZNF264_+_+
21	ZNF264_+_(51r)	ZNF264_+_(52g)	ZNF264	False	chr17:39632535-39633035	ERBB2	0.0234747	0.128308	0.003012	0.003012	1.10675	1	0.448125	0.495964	0.495964	ZNF264_+_+
22	ZNF264_+_(51r)	ZNF264_+_(52g)	ZNF264	False	chr14:103206939-103207439	EIF5	0.0264881	0.183259	0.00485418	0.00485418	0.913614	1	0.543889	0.496905	0.496905	ZNF264_+_+
23	ZNF264_+_(51r)	ZNF264_+_(52g)	ZNF264	False	chr9:75002089-75002589	OSTF1	0.0467928	0.329947	0.0154391	0.0154391	0.627846	1	0.378161	0.237427	0.237427	ZNF264_+_+
24	ZNF264_+_(51r)	ZNF264_+_(52g)	ZNF264	False	chr2:182763259-182763759	FRZB	0.0440951	0.118946	0.00524492	0.00524492	4.37312	1	0.312042	1.3646	1.3646	ZNF264_+_+
25	ZNF264_+_(51r)	ZNF264_+_(52g)	ZNF264	False	chr6:73104877-73105377	KHDC1	0.0653715	0.076395	0.00499405	0.00499405	0.735977	1	0.448221	0.32988	0.32988	ZNF264_+_+
26	ZNF264_+_(51r)	ZNF264_+_(52g)	ZNF264	False	chr3:126529991-126530491	TXNRD3	0.0370946	0.0885852	0.00328603	0.00328603	1.86816	1	0.504952	0.943332	0.943332	ZNF264_+_+
27	ZNF264_+_(51r)	ZNF264_+_(52g)	ZNF264	False	chr16:20906387-20906887	LYRM1	0.109783	0.245083	0.0269058	0.0269058	1.03351	1	0.368096	0.380431	0.380431	ZNF264_+_+
28	ZNF264_+_(51r)	ZNF264_+_(52g)	ZNF264	False	chr2:209934070-209934570	UNC80	0.10413	0.309262	0.0322036	0.0322036	0.333182	1	0.327201	0.109017	0.109017	ZNF264_+_+
29	ZNF264_+_(51r)	ZNF264_+_(52g)	ZNF264	False	chr12:55847858-55848358	RDH5	0.0322734	0.146108	0.0047154	0.0047154	0.368172	1	0.29341	0.108025	0.108025	ZNF264_+_+
30	ZNF264_+_(51r)	ZNF264_+_(52g)	ZNF264	False	chr11:26994578-26995078	FIBIN	0.0343474	0.109027	0.00374479	0.00374479	3.01446	1	0.442682	1.33445	1.33445	ZNF264_+_+
31	ZNF264_+_(51r)	ZNF264_+_(52g)	ZNF264	False	chr10:116665628-116666128	HSPA12A	0.0178765	0.181376	0.00324236	0.00324236	1.66182	1	0.457177	0.759746	0.759746	ZNF264_+_+
32	ZNF264_+_(51r)	ZNF264_+_(52g)	ZNF264	False	chr7:65462222-65462722	ZNF92	0.068975	0.101683	0.00701361	0.00701361	0.790856	1	0.480253	0.379811	0.379811	ZNF264_+_+
33	ZNF264_+_(51r)	ZNF264_+_(52g)	ZNF264	False	chr16:1923511-1924011	NUBP2	0.0242664	0.0553386	0.00134287	0.00134287	0.800379	1	0.142133	0.113761	0.113761	ZNF264_+_+
34	ZNF264_+_(51r)	ZNF264_+_(52g)	ZNF264	False	chr16:20906387-20906887	DCUN1D3	0.0948162	0.176615	0.0167459	0.0167459	0.946273	1	0.369094	0.349263	0.349263	ZNF264_+_+
35	ZNF264_+_(51r)	ZNF264_+_(52g)	ZNF264	False	chr11:108593536-108594036	C11orf65	0.0462379	0.0738833	0.0034162	0.0034162	2.36066	1	0.487023	1.1497	1.1497	ZNF264_+_+
36	ZNF264_+_(51r)	ZNF264_+_(52g)	ZNF264	False	chr1:228209954-228210454	IBA57	0.0255358	0.0985875	0.00251751	0.00251751	0.781544	1	0.384637	0.300611	0.300611	ZNF264_+_+
37	ZNF264_+_(51r)	ZNF264_+_(52g)	ZNF264	False	chr5:74647060-74647560	NSA2	0.031826	0.108851	0.00346429	0.00346429	2.26222	1	0.497715	1.12594	1.12594	ZNF264_+_+
38	ZNF264_+_(51r)	ZNF264_+_(52g)	ZNF264	False	chr6:150666108-150666608	PLEKHG1	0.0732512	0.532638	0.0390163	0.0390163	0.243947	1	0.436266	0.106426	0.106426	ZNF264_+_+
39	ZNF264_+_(51r)	ZNF264_+_(52g)	ZNF264	False	chr12:22408512-22409012	ST8SIA1	0.0349718	0.240346	0.00840534	0.00840534	0.77399	1	0.497002	0.384674	0.384674	ZNF264_+_+
40	ZNF264_+_(51r)	ZNF264_+_(52g)	ZNF264	False	chr2:190997467-190997967	STAT1	0.0451532	0.0903628	0.00408017	0.00408017	0.42965	1	0.475137	0.204142	0.204142	ZNF264_+_+
41	ZNF264_+_(51r)	ZNF264_+_(52g)	ZNF264	False	chr3:46626642-46627142	LRRC2	0.17929	0.28207	0.0505724	0.0505724	0.285006	1	0.125575	0.0357898	0.0357898	ZNF264_+_+
42	ZNF264_+_(51r)	ZNF264_+_(52g)	ZNF264	False	chr10:130127720-130128220	C10orf143	0.0213166	0.0632283	0.00134781	0.00134781	3.3474	1	0.259063	0.867187	0.867187	ZNF264_+_+
43	ZNF264_+_(51r)	ZNF264_+_(52g)	ZNF264	False	chr3:169243017-169243517	MECOM	0.0352162	0.554237	0.0195181	0.0195181	0.224269	1	0.381792	0.0856243	0.0856243	ZNF264_+_+
44	ZNF264_+_(51r)	ZNF264_+_(52g)	ZNF264	False	chr12:27919948-27920448	KLHL42	0.0193757	0.119004	0.00230579	0.00230579	1.8973	1	0.586057	1.11192	1.11192	ZNF264_+_+
45	ZNF264_+_(51r)	ZNF264_+_(52g)	ZNF264	False	chr8:22231903-22232403	FAM160B2	0.0300086	0.0760958	0.00228353	0.00228353	3.74959	1	0.441599	1.65582	1.65582	ZNF264_+_+
46	ZNF264_+_(51r)	ZNF264_+_(52g)	ZNF264	False	chr14:63475680-63476180	WDR89	0.0773832	0.135588	0.0104923	0.0104923	2.48009	1	0.457934	1.13572	1.13572	ZNF264_+_+
47	ZNF264_+_(51r)	ZNF264_+_(52g)	ZNF264	False	chr7:47932517-47933017	HUS1	0.019821	0.0565845	0.00112156	0.00112156	0.709116	1	0.408	0.289319	0.289319	ZNF264_+_+
48	ZNF264_+_(51r)	ZNF264_+_(52g)	ZNF264	False	chr4:52244730-52245230	SPATA18	0.0558494	0.145601	0.00813173	0.00813173	0.635497	1	0.319632	0.203125	0.203125	ZNF264_+_+
49	ZNF264_+_(51r)	ZNF264_+_(52g)	ZNF264	False	chr12:57142654-57143154	NDUFA4L2	0.0266968	0.44732	0.011942	0.011942	0.695419	1	0.122454	0.0851566	0.0851566	ZNF264_+_+
50	ZNF264_+_(51r)	ZNF264_+_(52g)	ZNF264	False	chr12:54053548-54054048	HOXC6	0.0228092	0.571966	0.0130461	0.0130461	0.336432	1	0.447148	0.150435	0.150435	ZNF264_+_+
51	ZNF264_+_(51r)	ZNF264_+_(52g)	ZNF264	False	chr16:88830225-88830725	PIEZO1	0.0115924	0.197413	0.00228849	0.00228849	1.07081	1	0.233232	0.249746	0.249746	ZNF264_+_+
0	ZNF273_+_(179r)	ZNF273_+_(183g)	ZNF273	False	chr1:111725205-111725705	INKA2	0.0303944	0.180909	0.00549863	0.00549863	1.25091	1	0.408542	0.51105	0.51105	ZNF273_+_+
1	ZNF273_+_(179r)	ZNF273_+_(183g)	ZNF273	False	chr1:53121647-53122147	LRP8	0.0265058	0.111598	0.00295798	0.00295798	0.742805	1	0.365612	0.271578	0.271578	ZNF273_+_+
2	ZNF273_+_(179r)	ZNF273_+_(183g)	ZNF273	False	chr7:76294602-76295102	YWHAG	0.0298082	0.285115	0.00849876	0.00849876	1.25305	1	0.394157	0.493899	0.493899	ZNF273_+_+
3	ZNF273_+_(179r)	ZNF273_+_(183g)	ZNF273	False	chr2:98479962-98480462	INPP4A	0.0226517	0.162986	0.00369192	0.00369192	0.940414	1	0.494675	0.465199	0.465199	ZNF273_+_+
4	ZNF273_+_(179r)	ZNF273_+_(183g)	ZNF273	False	chr2:98465642-98466142	INPP4A	0.0285008	0.199169	0.00567646	0.00567646	0.940414	1	0.494675	0.465199	0.465199	ZNF273_+_+
5	ZNF273_+_(179r)	ZNF273_+_(183g)	ZNF273	False	chr3:185069450-185069950	EHHADH	0.0428784	0.138435	0.00593587	0.00593587	0.83165	1	0.321284	0.267196	0.267196	ZNF273_+_+
6	ZNF273_+_(179r)	ZNF273_+_(183g)	ZNF273	False	chr15:101616328-101616828	TARSL2	0.04455	0.14648	0.00652567	0.00652567	1.23937	1	0.468247	0.580334	0.580334	ZNF273_+_+
7	ZNF273_+_(179r)	ZNF273_+_(183g)	ZNF273	False	chr6:44000314-44000814	TMEM63B	0.00796937	0.0559574	0.000445945	0.000445945	0.341833	1	0.29705	0.101541	0.101541	ZNF273_+_+
8	ZNF273_+_(179r)	ZNF273_+_(183g)	ZNF273	False	chr6:44216596-44217096	TMEM63B	0.0135404	0.179806	0.00243465	0.00243465	0.341833	1	0.29705	0.101541	0.101541	ZNF273_+_+
9	ZNF273_+_(179r)	ZNF273_+_(183g)	ZNF273	False	chr16:88770778-88771278	GALNS	0.02213	0.242551	0.00536767	0.00536767	0.252044	1	0.290399	0.0731933	0.0731933	ZNF273_+_+
10	ZNF273_+_(179r)	ZNF273_+_(183g)	ZNF273	False	chr21:46036305-46036805	COL6A1	0.0334956	0.458693	0.0153642	0.0153642	0.858163	1	0.303666	0.260595	0.260595	ZNF273_+_+
11	ZNF273_+_(179r)	ZNF273_+_(183g)	ZNF273	False	chr16:74904-75404	RHBDF1	0.0224039	0.0835082	0.00187091	0.00187091	0.787856	1	0.207731	0.163663	0.163663	ZNF273_+_+
12	ZNF273_+_(179r)	ZNF273_+_(183g)	ZNF273	False	chr20:3798863-3799363	ATRN	0.0133519	0.239556	0.00319852	0.00319852	0.289419	1	0.52157	0.150952	0.150952	ZNF273_+_+
13	ZNF273_+_(179r)	ZNF273_+_(183g)	ZNF273	False	chr2:86223009-86223509	IMMT	0.0132087	0.203078	0.00268239	0.00268239	0.429878	1	0.434013	0.186573	0.186573	ZNF273_+_+
14	ZNF273_+_(179r)	ZNF273_+_(183g)	ZNF273	False	chr16:30997108-30997608	BCL7C	0.0279691	0.224418	0.00627678	0.00627678	0.982976	1	0.297212	0.292153	0.292153	ZNF273_+_+
15	ZNF273_+_(179r)	ZNF273_+_(183g)	ZNF273	False	chr20:3798863-3799363	C20orf27	0.0370378	0.322536	0.011946	0.011946	0.233044	1	0.0606696	0.0141387	0.0141387	ZNF273_+_+
16	ZNF273_+_(179r)	ZNF273_+_(183g)	ZNF273	False	chr20:3807453-3807953	C20orf27	0.0242846	0.0903416	0.00219391	0.00219391	0.233044	1	0.0606696	0.0141387	0.0141387	ZNF273_+_+
17	ZNF273_+_(179r)	ZNF273_+_(183g)	ZNF273	False	chr1:154956472-154956972	SHC1	0.0360808	0.30582	0.0110342	0.0110342	0.920093	1	0.262312	0.241351	0.241351	ZNF273_+_+
18	ZNF273_+_(179r)	ZNF273_+_(183g)	ZNF273	False	chr20:35617420-35617920	CEP250	0.0151136	0.198111	0.00299416	0.00299416	0.699633	1	0.393818	0.275528	0.275528	ZNF273_+_+
19	ZNF273_+_(179r)	ZNF273_+_(183g)	ZNF273	False	chr16:30070015-30070515	AC093512.2	0.0150676	0.122906	0.00185189	0.00185189	0.562306	1	0.190418	0.107073	0.107073	ZNF273_+_+
20	ZNF273_+_(179r)	ZNF273_+_(183g)	ZNF273	False	chr10:6086247-6086747	RBM17	0.0359322	0.352832	0.012678	0.012678	0.411274	1	0.460263	0.189294	0.189294	ZNF273_+_+
21	ZNF273_+_(179r)	ZNF273_+_(183g)	ZNF273	False	chr17:41773203-41773703	NT5C3B	0.0423572	0.261952	0.0110956	0.0110956	0.422405	1	0.090771	0.0383421	0.0383421	ZNF273_+_+
22	ZNF273_+_(179r)	ZNF273_+_(183g)	ZNF273	False	chr17:41962818-41963318	NT5C3B	0.0466025	0.200698	0.00935301	0.00935301	0.422405	1	0.090771	0.0383421	0.0383421	ZNF273_+_+
23	ZNF273_+_(179r)	ZNF273_+_(183g)	ZNF273	False	chr7:107661681-107662181	CBLL1	0.0602917	0.136396	0.00822355	0.00822355	0.608155	1	0.307452	0.186979	0.186979	ZNF273_+_+
24	ZNF273_+_(179r)	ZNF273_+_(183g)	ZNF273	False	chr1:246681787-246682287	CNST	0.0424179	0.229658	0.00974159	0.00974159	0.30245	1	0.40216	0.121633	0.121633	ZNF273_+_+
25	ZNF273_+_(179r)	ZNF273_+_(183g)	ZNF273	False	chr20:58596873-58597373	NPEPL1	0.025393	0.353885	0.0089862	0.0089862	0.239191	1	0.266114	0.0636522	0.0636522	ZNF273_+_+
26	ZNF273_+_(179r)	ZNF273_+_(183g)	ZNF273	False	chr6:150876525-150877025	MTHFD1L	0.0277097	0.253479	0.00702383	0.00702383	8.10578	1	0.545586	4.4224	4.4224	ZNF273_+_+
27	ZNF273_+_(179r)	ZNF273_+_(183g)	ZNF273	False	chr10:49109918-49110418	VSTM4	0.452687	0.527298	0.238701	0.238701	0.381141	1	0.366122	0.139544	0.139544	ZNF273_+_+
28	ZNF273_+_(179r)	ZNF273_+_(183g)	ZNF273	False	chr16:30060768-30061268	TMEM219	0.0354601	0.148142	0.00525314	0.00525314	0.231622	1	0.123342	0.0285688	0.0285688	ZNF273_+_+
29	ZNF273_+_(179r)	ZNF273_+_(183g)	ZNF273	False	chr2:231296971-231297471	B3GNT7	0.0231514	0.0743139	0.00172047	0.00172047	0.249575	1	0.131421	0.0327994	0.0327994	ZNF273_+_+
30	ZNF273_+_(179r)	ZNF273_+_(183g)	ZNF273	False	chr1:53121647-53122147	CPT2	0.0346345	0.125816	0.00435759	0.00435759	0.450304	1	0.21858	0.0984273	0.0984273	ZNF273_+_+
31	ZNF273_+_(179r)	ZNF273_+_(183g)	ZNF273	False	chr10:93946980-93947480	PLCE1	0.0307096	0.326002	0.0100114	0.0100114	0.253567	1	0.479288	0.121532	0.121532	ZNF273_+_+
32	ZNF273_+_(179r)	ZNF273_+_(183g)	ZNF273	False	chr3:15646803-15647303	HACL1	0.108044	0.382575	0.0413349	0.0413349	0.40457	1	0.448967	0.181639	0.181639	ZNF273_+_+
33	ZNF273_+_(179r)	ZNF273_+_(183g)	ZNF273	False	chr20:3807453-3807953	CDC25B	0.0392684	0.345706	0.0135753	0.0135753	0.240996	1	0.253381	0.0610638	0.0610638	ZNF273_+_+
34	ZNF273_+_(179r)	ZNF273_+_(183g)	ZNF273	False	chr20:3798863-3799363	CDC25B	0.0331591	0.309499	0.0102627	0.0102627	0.240996	1	0.253381	0.0610638	0.0610638	ZNF273_+_+
35	ZNF273_+_(179r)	ZNF273_+_(183g)	ZNF273	False	chr7:1040739-1041239	GPER1	0.0152567	0.258355	0.00394165	0.00394165	0.468652	1	0.16576	0.0776835	0.0776835	ZNF273_+_+
36	ZNF273_+_(179r)	ZNF273_+_(183g)	ZNF273	False	chr20:63836525-63837025	ZBTB46	0.0204154	0.328806	0.0067127	0.0067127	0.244347	1	0.277436	0.0677907	0.0677907	ZNF273_+_+
37	ZNF273_+_(179r)	ZNF273_+_(183g)	ZNF273	False	chr20:63848123-63848623	ZBTB46	0.017992	0.238338	0.00428816	0.00428816	0.244347	1	0.277436	0.0677907	0.0677907	ZNF273_+_+
38	ZNF273_+_(179r)	ZNF273_+_(183g)	ZNF273	False	chr2:231934075-231934575	COPS7B	0.0209571	0.295444	0.00619167	0.00619167	0.301341	1	0.343595	0.103539	0.103539	ZNF273_+_+
39	ZNF273_+_(179r)	ZNF273_+_(183g)	ZNF273	False	chr19:45492614-45493114	EML2	0.0258524	0.265043	0.006852	0.006852	0.595897	1	0.282573	0.168384	0.168384	ZNF273_+_+
40	ZNF273_+_(179r)	ZNF273_+_(183g)	ZNF273	False	chr3:42025534-42026034	TRAK1	0.0309843	0.319309	0.00989356	0.00989356	0.71244	1	0.491974	0.350502	0.350502	ZNF273_+_+
41	ZNF273_+_(179r)	ZNF273_+_(183g)	ZNF273	False	chr1:183732481-183732981	RGL1	0.038228	0.610609	0.0233423	0.0233423	0.357889	1	0.316424	0.113245	0.113245	ZNF273_+_+
42	ZNF273_+_(179r)	ZNF273_+_(183g)	ZNF273	False	chr18:2961647-2962147	EMILIN2	0.0159045	0.187533	0.00298261	0.00298261	0.277147	1	0.205912	0.057068	0.057068	ZNF273_+_+
43	ZNF273_+_(179r)	ZNF273_+_(183g)	ZNF273	False	chr8:95225578-95226078	C8orf37	0.043539	0.0740938	0.00322597	0.00322597	0.387662	1	0.314816	0.122042	0.122042	ZNF273_+_+
44	ZNF273_+_(179r)	ZNF273_+_(183g)	ZNF273	False	chr6:35719888-35720388	FKBP5	0.0132698	0.268693	0.00356551	0.00356551	1.02165	1	0.326362	0.333429	0.333429	ZNF273_+_+
45	ZNF273_+_(179r)	ZNF273_+_(183g)	ZNF273	False	chr18:361934-362434	THOC1	0.0359918	0.276625	0.00995621	0.00995621	0.464225	1	0.520872	0.241802	0.241802	ZNF273_+_+
46	ZNF273_+_(179r)	ZNF273_+_(183g)	ZNF273	False	chr17:41773203-41773703	FKBP10	0.0139562	0.152826	0.00213286	0.00213286	0.391614	1	0.393748	0.154197	0.154197	ZNF273_+_+
47	ZNF273_+_(179r)	ZNF273_+_(183g)	ZNF273	False	chr17:41962818-41963318	FKBP10	0.0140076	0.306338	0.00429107	0.00429107	0.391614	1	0.393748	0.154197	0.154197	ZNF273_+_+
48	ZNF273_+_(179r)	ZNF273_+_(183g)	ZNF273	False	chr3:58581320-58581820	PDHB	0.0541181	0.186308	0.0100826	0.0100826	0.348821	1	0.199842	0.0697091	0.0697091	ZNF273_+_+
49	ZNF273_+_(179r)	ZNF273_+_(183g)	ZNF273	False	chr5:78508394-78508894	LHFPL2	0.0399336	0.511674	0.020433	0.020433	0.24969	1	0.388252	0.0969425	0.0969425	ZNF273_+_+
50	ZNF273_+_(179r)	ZNF273_+_(183g)	ZNF273	False	chrX:129653735-129654235	ZDHHC9	0.0189681	0.209203	0.00396818	0.00396818	0.241043	1	0.423608	0.102108	0.102108	ZNF273_+_+
51	ZNF273_+_(179r)	ZNF273_+_(183g)	ZNF273	False	chrX:129678190-129678690	ZDHHC9	0.046378	0.305751	0.0141801	0.0141801	0.241043	1	0.423608	0.102108	0.102108	ZNF273_+_+
52	ZNF273_+_(179r)	ZNF273_+_(183g)	ZNF273	False	chr11:63921005-63921505	RCOR2	0.0162714	0.305071	0.00496394	0.00496394	0.691073	1	0.156147	0.107909	0.107909	ZNF273_+_+
53	ZNF273_+_(179r)	ZNF273_+_(183g)	ZNF273	False	chr19:50723021-50723521	C19orf48	0.0280404	0.16138	0.00452517	0.00452517	0.257662	1	0.227445	0.0586039	0.0586039	ZNF273_+_+
54	ZNF273_+_(179r)	ZNF273_+_(183g)	ZNF273	False	chr14:77260612-77261112	TMEM63C	0.0398725	0.135425	0.00539974	0.00539974	0.370466	1	0.254181	0.0941654	0.0941654	ZNF273_+_+
55	ZNF273_+_(179r)	ZNF273_+_(183g)	ZNF273	False	chr17:81065368-81065868	PVALEF	0.0401616	0.212415	0.00853091	0.00853091	0.312815	1	0.173809	0.05437	0.05437	ZNF273_+_+
56	ZNF273_+_(179r)	ZNF273_+_(183g)	ZNF273	False	chr22:37752373-37752873	NOL12	0.0134107	0.135941	0.00182306	0.00182306	0.40407	1	0.14148	0.057168	0.057168	ZNF273_+_+
57	ZNF273_+_(179r)	ZNF273_+_(183g)	ZNF273	False	chr7:100476065-100476565	ZCWPW1	0.0129576	0.0539766	0.000699409	0.000699409	0.892966	1	0.131794	0.117688	0.117688	ZNF273_+_+
58	ZNF273_+_(179r)	ZNF273_+_(183g)	ZNF273	False	chr10:11682891-11683391	USP6NL	0.0257136	0.0806855	0.00207472	0.00207472	2.77105	1	0.540874	1.49879	1.49879	ZNF273_+_+
59	ZNF273_+_(179r)	ZNF273_+_(183g)	ZNF273	False	chr9:37412469-37412969	GRHPR	0.0861464	0.218014	0.0187811	0.0187811	0.909587	1	0.177662	0.161599	0.161599	ZNF273_+_+
60	ZNF273_+_(179r)	ZNF273_+_(183g)	ZNF273	False	chr10:119505181-119505681	RGS10	0.0976365	0.366607	0.0357942	0.0357942	0.264615	1	0.195377	0.0516998	0.0516998	ZNF273_+_+
61	ZNF273_+_(179r)	ZNF273_+_(183g)	ZNF273	False	chr7:158473102-158473602	PTPRN2	0.0542421	0.129333	0.00701531	0.00701531	0.242468	1	0.203312	0.0492966	0.0492966	ZNF273_+_+
62	ZNF273_+_(179r)	ZNF273_+_(183g)	ZNF273	False	chr3:4988696-4989196	ARL8B	0.0177387	0.324429	0.00575496	0.00575496	0.383857	1	0.486408	0.186711	0.186711	ZNF273_+_+
63	ZNF273_+_(179r)	ZNF273_+_(183g)	ZNF273	False	chr3:5058480-5058980	ARL8B	0.0706382	0.461647	0.0326099	0.0326099	0.383857	1	0.486408	0.186711	0.186711	ZNF273_+_+
64	ZNF273_+_(179r)	ZNF273_+_(183g)	ZNF273	False	chr20:3092654-3093154	UBOX5	0.0317607	0.157702	0.00500871	0.00500871	0.412988	1	0.323705	0.133686	0.133686	ZNF273_+_+
65	ZNF273_+_(179r)	ZNF273_+_(183g)	ZNF273	False	chr20:3093155-3093655	UBOX5	0.0272065	0.15099	0.00410791	0.00410791	0.412988	1	0.323705	0.133686	0.133686	ZNF273_+_+
66	ZNF273_+_(179r)	ZNF273_+_(183g)	ZNF273	False	chr11:64406143-64406643	GPR137	0.0175039	0.0772146	0.00135156	0.00135156	0.624733	1	0.224092	0.139998	0.139998	ZNF273_+_+
67	ZNF273_+_(179r)	ZNF273_+_(183g)	ZNF273	False	chr11:64204420-64204920	GPR137	0.0415669	0.156322	0.0064978	0.0064978	0.624733	1	0.224092	0.139998	0.139998	ZNF273_+_+
68	ZNF273_+_(179r)	ZNF273_+_(183g)	ZNF273	False	chr10:86535349-86535849	WAPL	0.0152921	0.179869	0.00275057	0.00275057	0.234146	1	0.522632	0.122372	0.122372	ZNF273_+_+
69	ZNF273_+_(179r)	ZNF273_+_(183g)	ZNF273	False	chr1:203035515-203036015	ADIPOR1	0.0163053	0.08466	0.00138041	0.00138041	2.73119	1	0.211291	0.577075	0.577075	ZNF273_+_+
70	ZNF273_+_(179r)	ZNF273_+_(183g)	ZNF273	False	chr1:203085961-203086461	ADIPOR1	0.0511677	0.152308	0.00779327	0.00779327	2.73119	1	0.211291	0.577075	0.577075	ZNF273_+_+
71	ZNF273_+_(179r)	ZNF273_+_(183g)	ZNF273	False	chr14:73764668-73765168	PTGR2	0.0183829	0.0880384	0.0016184	0.0016184	0.530151	1	0.282123	0.149568	0.149568	ZNF273_+_+
72	ZNF273_+_(179r)	ZNF273_+_(183g)	ZNF273	False	chr17:333976-334476	C17orf97	0.0786766	0.105978	0.00833802	0.00833802	0.553691	1	0.145875	0.0807697	0.0807697	ZNF273_+_+
73	ZNF273_+_(179r)	ZNF273_+_(183g)	ZNF273	False	chr9:19128704-19129204	HAUS6	0.0260701	0.288543	0.00752236	0.00752236	0.731796	1	0.466405	0.341313	0.341313	ZNF273_+_+
74	ZNF273_+_(179r)	ZNF273_+_(183g)	ZNF273	False	chr3:58581320-58581820	FAM107A	0.0745295	0.22834	0.0170181	0.0170181	0.695065	1	0.13538	0.0940981	0.0940981	ZNF273_+_+
75	ZNF273_+_(179r)	ZNF273_+_(183g)	ZNF273	False	chr3:123413134-123413634	SEC22A	0.0407078	0.199693	0.00812904	0.00812904	0.299172	1	0.463049	0.138532	0.138532	ZNF273_+_+
76	ZNF273_+_(179r)	ZNF273_+_(183g)	ZNF273	False	chr16:30070015-30070515	TLCD3B	0.0127789	0.0854918	0.00109249	0.00109249	0.587612	1	0.106725	0.062713	0.062713	ZNF273_+_+
77	ZNF273_+_(179r)	ZNF273_+_(183g)	ZNF273	False	chr17:7477957-7478457	ZBTB4	0.0109561	0.306264	0.00335547	0.00335547	0.243497	1	0.394418	0.0960399	0.0960399	ZNF273_+_+
78	ZNF273_+_(179r)	ZNF273_+_(183g)	ZNF273	False	chr10:102660719-102661219	ARL3	0.0252483	0.299118	0.00755223	0.00755223	0.246623	1	0.420466	0.103696	0.103696	ZNF273_+_+
79	ZNF273_+_(179r)	ZNF273_+_(183g)	ZNF273	False	chr7:1040739-1041239	ZFAND2A	0.0196703	0.195441	0.00384438	0.00384438	0.340326	1	0.190662	0.0648872	0.0648872	ZNF273_+_+
80	ZNF273_+_(179r)	ZNF273_+_(183g)	ZNF273	False	chr19:16584229-16584729	MED26	0.0142181	0.140602	0.0019991	0.0019991	0.333322	1	0.331079	0.110356	0.110356	ZNF273_+_+
81	ZNF273_+_(179r)	ZNF273_+_(183g)	ZNF273	False	chr15:64801932-64802432	PIF1	0.0101554	0.162923	0.00165455	0.00165455	0.269629	1	0.217585	0.0586673	0.0586673	ZNF273_+_+
82	ZNF273_+_(179r)	ZNF273_+_(183g)	ZNF273	False	chr14:99272040-99272540	SETD3	0.0155903	0.228967	0.00356967	0.00356967	0.659898	1	0.432246	0.285238	0.285238	ZNF273_+_+
83	ZNF273_+_(179r)	ZNF273_+_(183g)	ZNF273	False	chr17:8164162-8164662	PER1	0.0144366	0.259001	0.0037391	0.0037391	0.810951	1	0.266148	0.215833	0.215833	ZNF273_+_+
84	ZNF273_+_(179r)	ZNF273_+_(183g)	ZNF273	False	chr17:8142976-8143476	PER1	0.0451867	0.441449	0.0199476	0.0199476	0.810951	1	0.266148	0.215833	0.215833	ZNF273_+_+
85	ZNF273_+_(179r)	ZNF273_+_(183g)	ZNF273	False	chr2:100197638-100198138	LONRF2	0.104702	0.161464	0.0169056	0.0169056	0.361487	1	0.187477	0.0677707	0.0677707	ZNF273_+_+
86	ZNF273_+_(179r)	ZNF273_+_(183g)	ZNF273	False	chr17:82001275-82001775	PYCR1	0.00611861	0.0891693	0.000545592	0.000545592	0.243422	1	0.256214	0.0623681	0.0623681	ZNF273_+_+
87	ZNF273_+_(179r)	ZNF273_+_(183g)	ZNF273	False	chr22:17266073-17266573	HDHD5	0.0278699	0.184456	0.00514076	0.00514076	0.375637	1	0.344619	0.129451	0.129451	ZNF273_+_+
88	ZNF273_+_(179r)	ZNF273_+_(183g)	ZNF273	False	chr17:49497579-49498079	NGFR	0.0576546	0.453143	0.0261258	0.0261258	0.432173	1	0.302798	0.130861	0.130861	ZNF273_+_+
89	ZNF273_+_(179r)	ZNF273_+_(183g)	ZNF273	False	chr19:45492614-45493114	VASP	0.0549689	0.323797	0.0177988	0.0177988	0.721742	1	0.278931	0.201316	0.201316	ZNF273_+_+
90	ZNF273_+_(179r)	ZNF273_+_(183g)	ZNF273	False	chr22:32818671-32819171	TIMP3	0.0221556	0.193109	0.00427844	0.00427844	0.26826	1	0.12853	0.0344795	0.0344795	ZNF273_+_+
91	ZNF273_+_(179r)	ZNF273_+_(183g)	ZNF273	False	chr17:1764145-1764645	RPA1	0.0166072	0.314802	0.00522799	0.00522799	0.370552	1	0.408799	0.151481	0.151481	ZNF273_+_+
92	ZNF273_+_(179r)	ZNF273_+_(183g)	ZNF273	False	chr16:56609386-56609886	BBS2	0.0682495	0.217986	0.0148774	0.0148774	0.660848	1	0.282905	0.186957	0.186957	ZNF273_+_+
93	ZNF273_+_(179r)	ZNF273_+_(183g)	ZNF273	False	chr1:203186804-203187304	PPFIA4	0.0210931	0.377307	0.00795859	0.00795859	0.431075	1	0.350213	0.150968	0.150968	ZNF273_+_+
94	ZNF273_+_(179r)	ZNF273_+_(183g)	ZNF273	False	chr1:203035515-203036015	PPFIA4	0.10061	0.531981	0.0535227	0.0535227	0.431075	1	0.350213	0.150968	0.150968	ZNF273_+_+
95	ZNF273_+_(179r)	ZNF273_+_(183g)	ZNF273	False	chr8:27636538-27637038	EPHX2	0.0404833	0.146009	0.00591093	0.00591093	0.471793	1	0.263161	0.124158	0.124158	ZNF273_+_+
96	ZNF273_+_(179r)	ZNF273_+_(183g)	ZNF273	False	chr19:372226-372726	MIER2	0.0325789	0.166975	0.00543985	0.00543985	0.252959	1	0.328146	0.0830074	0.0830074	ZNF273_+_+
97	ZNF273_+_(179r)	ZNF273_+_(183g)	ZNF273	False	chr19:45875975-45876475	FOXA3	0.0133397	0.149773	0.00199793	0.00199793	2.26609	1	0.142488	0.322889	0.322889	ZNF273_+_+
98	ZNF273_+_(179r)	ZNF273_+_(183g)	ZNF273	False	chr11:326849-327349	B4GALNT4	0.0274119	0.131094	0.00359354	0.00359354	0.342782	1	0.220423	0.075557	0.075557	ZNF273_+_+
99	ZNF273_+_(179r)	ZNF273_+_(183g)	ZNF273	False	chr12:124856224-124856724	BRI3BP	0.0146287	0.100592	0.00147153	0.00147153	0.245398	1	0.357802	0.0878039	0.0878039	ZNF273_+_+
100	ZNF273_+_(179r)	ZNF273_+_(183g)	ZNF273	False	chr10:102660719-102661219	WBP1L	0.0507676	0.425964	0.0216252	0.0216252	0.492787	1	0.407453	0.200788	0.200788	ZNF273_+_+
101	ZNF273_+_(179r)	ZNF273_+_(183g)	ZNF273	False	chr9:129140533-129141033	IER5L	0.0202054	0.390976	0.00789982	0.00789982	0.548574	1	0.125007	0.0685757	0.0685757	ZNF273_+_+
102	ZNF273_+_(179r)	ZNF273_+_(183g)	ZNF273	False	chr20:3807453-3807953	ADAM33	0.0323178	0.327046	0.0105694	0.0105694	0.306398	1	0.218692	0.0670067	0.0670067	ZNF273_+_+
103	ZNF273_+_(179r)	ZNF273_+_(183g)	ZNF273	False	chr12:121241316-121241816	CAMKK2	0.0405781	0.254657	0.0103335	0.0103335	0.264909	1	0.364051	0.0964405	0.0964405	ZNF273_+_+
104	ZNF273_+_(179r)	ZNF273_+_(183g)	ZNF273	False	chr19:45641162-45641662	QPCTL	0.0246591	0.130577	0.00321991	0.00321991	0.42767	1	0.267737	0.114503	0.114503	ZNF273_+_+
105	ZNF273_+_(179r)	ZNF273_+_(183g)	ZNF273	False	chr17:40542567-40543067	TOP2A	0.0132323	0.0833722	0.00110321	0.00110321	0.266473	1	0.285041	0.0759556	0.0759556	ZNF273_+_+
106	ZNF273_+_(179r)	ZNF273_+_(183g)	ZNF273	False	chr22:43264212-43264712	SCUBE1	0.0240292	0.212517	0.0051066	0.0051066	0.75973	1	0.0858171	0.0651978	0.0651978	ZNF273_+_+
107	ZNF273_+_(179r)	ZNF273_+_(183g)	ZNF273	False	chr2:71156553-71157053	MCEE	0.0189543	0.102277	0.00193859	0.00193859	0.31919	1	0.459562	0.146687	0.146687	ZNF273_+_+
108	ZNF273_+_(179r)	ZNF273_+_(183g)	ZNF273	False	chr20:31812278-31812778	BCL2L1	0.0265384	0.20635	0.00547619	0.00547619	0.348225	1	0.30416	0.105916	0.105916	ZNF273_+_+
109	ZNF273_+_(179r)	ZNF273_+_(183g)	ZNF273	False	chr15:74434244-74434744	UBL7	0.0303091	0.148484	0.00450043	0.00450043	0.290885	1	0.135757	0.0394898	0.0394898	ZNF273_+_+
110	ZNF273_+_(179r)	ZNF273_+_(183g)	ZNF273	False	chr15:74610374-74610874	UBL7	0.0369209	0.182083	0.00672267	0.00672267	0.290885	1	0.135757	0.0394898	0.0394898	ZNF273_+_+
111	ZNF273_+_(179r)	ZNF273_+_(183g)	ZNF273	False	chr3:194757564-194758064	FAM43A	0.110156	0.439937	0.0484618	0.0484618	0.318048	1	0.302204	0.0961154	0.0961154	ZNF273_+_+
112	ZNF273_+_(179r)	ZNF273_+_(183g)	ZNF273	False	chr17:45013316-45013816	NMT1	0.0174314	0.103385	0.00180216	0.00180216	1.03509	1	0.47931	0.496127	0.496127	ZNF273_+_+
113	ZNF273_+_(179r)	ZNF273_+_(183g)	ZNF273	False	chr17:44983466-44983966	NMT1	0.0068988	0.090038	0.000621155	0.000621155	1.03509	1	0.47931	0.496127	0.496127	ZNF273_+_+
114	ZNF273_+_(179r)	ZNF273_+_(183g)	ZNF273	False	chr10:78043502-78044002	POLR3A	0.0678678	0.346726	0.0235315	0.0235315	0.296853	1	0.426489	0.126605	0.126605	ZNF273_+_+
115	ZNF273_+_(179r)	ZNF273_+_(183g)	ZNF273	False	chr8:22224244-22224744	SLC39A14	0.0156447	0.200591	0.00313819	0.00313819	0.470639	1	0.374265	0.176144	0.176144	ZNF273_+_+
116	ZNF273_+_(179r)	ZNF273_+_(183g)	ZNF273	False	chr8:22231903-22232403	SLC39A14	0.0210376	0.0822968	0.00173133	0.00173133	0.470639	1	0.374265	0.176144	0.176144	ZNF273_+_+
117	ZNF273_+_(179r)	ZNF273_+_(183g)	ZNF273	False	chr17:6079113-6079613	WSCD1	0.125453	0.314188	0.0394159	0.0394159	0.515747	1	0.20245	0.104413	0.104413	ZNF273_+_+
118	ZNF273_+_(179r)	ZNF273_+_(183g)	ZNF273	False	chr15:40054635-40055135	GPR176	0.039622	0.271595	0.0107611	0.0107611	3.85033	1	0.334261	1.28702	1.28702	ZNF273_+_+
119	ZNF273_+_(179r)	ZNF273_+_(183g)	ZNF273	False	chr10:79982846-79983346	SFTPD	0.0308705	0.0673951	0.00208052	0.00208052	11.9685	1	0.299839	3.5886	3.5886	ZNF273_+_+
120	ZNF273_+_(179r)	ZNF273_+_(183g)	ZNF273	False	chr10:124672293-124672793	FAM53B	0.0288864	0.43623	0.0126011	0.0126011	0.68005	1	0.469272	0.319128	0.319128	ZNF273_+_+
121	ZNF273_+_(179r)	ZNF273_+_(183g)	ZNF273	False	chr10:124671518-124672018	FAM53B	0.0271168	0.430593	0.0116763	0.0116763	0.68005	1	0.469272	0.319128	0.319128	ZNF273_+_+
122	ZNF273_+_(179r)	ZNF273_+_(183g)	ZNF273	False	chr17:17352112-17352612	NT5M	0.0185146	0.174276	0.00322666	0.00322666	0.495897	1	0.291766	0.144686	0.144686	ZNF273_+_+
123	ZNF273_+_(179r)	ZNF273_+_(183g)	ZNF273	False	chr17:17410293-17410793	NT5M	0.0270702	0.0750552	0.00203175	0.00203175	0.495897	1	0.291766	0.144686	0.144686	ZNF273_+_+
124	ZNF273_+_(179r)	ZNF273_+_(183g)	ZNF273	False	chr10:114633224-114633724	ABLIM1	0.0266486	0.528009	0.0140707	0.0140707	1.39847	1	0.358396	0.501206	0.501206	ZNF273_+_+
125	ZNF273_+_(179r)	ZNF273_+_(183g)	ZNF273	False	chr9:137076726-137077226	UAP1L1	0.0346014	0.198196	0.00685785	0.00685785	0.72838	1	0.227179	0.165473	0.165473	ZNF273_+_+
126	ZNF273_+_(179r)	ZNF273_+_(183g)	ZNF273	False	chr2:238240626-238241126	TRAF3IP1	0.0229647	0.296957	0.00681952	0.00681952	0.384351	1	0.418594	0.160887	0.160887	ZNF273_+_+
127	ZNF273_+_(179r)	ZNF273_+_(183g)	ZNF273	False	chr6:159163714-159164214	FNDC1	0.0341419	0.424038	0.0144775	0.0144775	0.413438	1	0.27838	0.115093	0.115093	ZNF273_+_+
128	ZNF273_+_(179r)	ZNF273_+_(183g)	ZNF273	False	chr17:19727937-19728437	ALDH3A2	0.150128	0.309805	0.0465106	0.0465106	0.241534	1	0.38649	0.0933505	0.0933505	ZNF273_+_+
129	ZNF273_+_(179r)	ZNF273_+_(183g)	ZNF273	False	chr17:164487-164987	DOC2B	0.0788819	0.271862	0.021445	0.021445	0.706335	1	0.133081	0.0939997	0.0939997	ZNF273_+_+
130	ZNF273_+_(179r)	ZNF273_+_(183g)	ZNF273	False	chr22:50302520-50303020	TRABD	0.0279655	0.169339	0.00473565	0.00473565	0.324074	1	0.155089	0.0502604	0.0502604	ZNF273_+_+
131	ZNF273_+_(179r)	ZNF273_+_(183g)	ZNF273	False	chr6:118748664-118749164	MCM9	0.0552078	0.273007	0.0150721	0.0150721	0.278909	1	0.448667	0.125137	0.125137	ZNF273_+_+
132	ZNF273_+_(179r)	ZNF273_+_(183g)	ZNF273	False	chr16:85151580-85152080	KIAA0513	0.0176316	0.0545349	0.000961537	0.000961537	0.370843	1	0.222353	0.0824583	0.0824583	ZNF273_+_+
133	ZNF273_+_(179r)	ZNF273_+_(183g)	ZNF273	False	chr15:31397150-31397650	OTUD7A	0.0187885	0.146595	0.0027543	0.0027543	8.15288	1	0.275011	2.24213	2.24213	ZNF273_+_+
134	ZNF273_+_(179r)	ZNF273_+_(183g)	ZNF273	False	chr19:18023688-18024188	ARRDC2	0.0209272	0.129396	0.0027079	0.0027079	1.2564	1	0.13992	0.175796	0.175796	ZNF273_+_+
135	ZNF273_+_(179r)	ZNF273_+_(183g)	ZNF273	False	chr6:112054039-112054539	CCN6	0.132022	0.181987	0.0240263	0.0240263	0.233976	1	0.212912	0.0498163	0.0498163	ZNF273_+_+
136	ZNF273_+_(179r)	ZNF273_+_(183g)	ZNF273	False	chr11:67277456-67277956	GRK2	0.0475895	0.265247	0.012623	0.012623	0.281522	1	0.215547	0.0606811	0.0606811	ZNF273_+_+
137	ZNF273_+_(179r)	ZNF273_+_(183g)	ZNF273	False	chr11:67415030-67415530	GRK2	0.0120466	0.0508693	0.0006128	0.0006128	0.281522	1	0.215547	0.0606811	0.0606811	ZNF273_+_+
138	ZNF273_+_(179r)	ZNF273_+_(183g)	ZNF273	False	chr14:93941491-93941991	OTUB2	0.0687748	0.138668	0.00953687	0.00953687	0.317326	1	0.127645	0.0405051	0.0405051	ZNF273_+_+
139	ZNF273_+_(179r)	ZNF273_+_(183g)	ZNF273	False	chr1:155094293-155094793	GBA	0.00977554	0.139715	0.00136579	0.00136579	0.595587	1	0.139426	0.0830403	0.0830403	ZNF273_+_+
140	ZNF273_+_(179r)	ZNF273_+_(183g)	ZNF273	False	chr9:34513492-34513992	DNAI1	0.0135748	0.23044	0.00312817	0.00312817	0.302249	1	0.220701	0.0667065	0.0667065	ZNF273_+_+
141	ZNF273_+_(179r)	ZNF273_+_(183g)	ZNF273	False	chr2:120245428-120245928	RALB	0.0224816	0.0520927	0.00117113	0.00117113	0.396926	1	0.33983	0.134887	0.134887	ZNF273_+_+
142	ZNF273_+_(179r)	ZNF273_+_(183g)	ZNF273	False	chr11:47329853-47330353	RAPSN	0.0248238	0.111852	0.00277658	0.00277658	0.824806	1	0.0863272	0.0712031	0.0712031	ZNF273_+_+
143	ZNF273_+_(179r)	ZNF273_+_(183g)	ZNF273	False	chr1:21911054-21911554	USP48	0.0171803	0.407038	0.00699303	0.00699303	0.279001	1	0.527843	0.147268	0.147268	ZNF273_+_+
144	ZNF273_+_(179r)	ZNF273_+_(183g)	ZNF273	False	chr6:154479899-154480399	CNKSR3	0.0851746	0.517106	0.0440443	0.0440443	0.647952	1	0.380992	0.246865	0.246865	ZNF273_+_+
145	ZNF273_+_(179r)	ZNF273_+_(183g)	ZNF273	False	chr18:46412289-46412789	RNF165	0.0675657	0.26052	0.0176022	0.0176022	1.25611	1	0.445502	0.559601	0.559601	ZNF273_+_+
146	ZNF273_+_(179r)	ZNF273_+_(183g)	ZNF273	False	chr9:35686495-35686995	GBA2	0.00799253	0.104356	0.000834073	0.000834073	0.270237	1	0.284406	0.0768571	0.0768571	ZNF273_+_+
147	ZNF273_+_(179r)	ZNF273_+_(183g)	ZNF273	False	chr19:13022488-13022988	NFIX	0.0107481	0.555637	0.00597204	0.00597204	0.421497	1	0.469072	0.197712	0.197712	ZNF273_+_+
148	ZNF273_+_(179r)	ZNF273_+_(183g)	ZNF273	False	chr7:73715665-73716165	DNAJC30	0.0176801	0.127835	0.00226013	0.00226013	0.368254	1	0.204746	0.0753985	0.0753985	ZNF273_+_+
149	ZNF273_+_(179r)	ZNF273_+_(183g)	ZNF273	False	chr12:6451304-6451804	TNFRSF1A	0.0234112	0.269239	0.00630319	0.00630319	0.501047	1	0.1766	0.0884852	0.0884852	ZNF273_+_+
150	ZNF273_+_(179r)	ZNF273_+_(183g)	ZNF273	False	chr8:81036600-81037100	PAG1	0.110829	0.434903	0.0481997	0.0481997	1.4304	1	0.453046	0.648036	0.648036	ZNF273_+_+
151	ZNF273_+_(179r)	ZNF273_+_(183g)	ZNF273	False	chr17:81436467-81436967	NPLOC4	0.0127947	0.281719	0.00360452	0.00360452	0.259074	1	0.452834	0.117317	0.117317	ZNF273_+_+
152	ZNF273_+_(179r)	ZNF273_+_(183g)	ZNF273	False	chr11:132112360-132112860	NTM	0.054391	0.283211	0.0154042	0.0154042	0.283494	1	0.306922	0.0870108	0.0870108	ZNF273_+_+
153	ZNF273_+_(179r)	ZNF273_+_(183g)	ZNF273	False	chr19:11422074-11422574	RAB3D	0.0455545	0.277887	0.012659	0.012659	0.427669	1	0.199402	0.0852779	0.0852779	ZNF273_+_+
154	ZNF273_+_(179r)	ZNF273_+_(183g)	ZNF273	False	chr19:11241587-11242087	RAB3D	0.0265168	0.15525	0.00411674	0.00411674	0.427669	1	0.199402	0.0852779	0.0852779	ZNF273_+_+
155	ZNF273_+_(179r)	ZNF273_+_(183g)	ZNF273	False	chr15:28178283-28178783	OCA2	0.030685	0.158628	0.00486751	0.00486751	0.392398	1	0.346368	0.135914	0.135914	ZNF273_+_+
156	ZNF273_+_(179r)	ZNF273_+_(183g)	ZNF273	False	chr16:4747195-4747695	ZNF500	0.0120781	0.0993687	0.00120018	0.00120018	1.42611	1	0.31922	0.455243	0.455243	ZNF273_+_+
157	ZNF273_+_(179r)	ZNF273_+_(183g)	ZNF273	False	chr4:121711468-121711968	BBS7	0.0546637	0.242995	0.013283	0.013283	0.231222	1	0.35615	0.0823496	0.0823496	ZNF273_+_+
158	ZNF273_+_(179r)	ZNF273_+_(183g)	ZNF273	False	chr6:150891845-150892345	PLEKHG1	0.0198379	0.463181	0.00918852	0.00918852	1.26549	1	0.197015	0.24932	0.24932	ZNF273_+_+
159	ZNF273_+_(179r)	ZNF273_+_(183g)	ZNF273	False	chr11:119368610-119369110	RNF26	0.0302916	0.190684	0.00577611	0.00577611	0.820412	1	0.302557	0.248221	0.248221	ZNF273_+_+
160	ZNF273_+_(179r)	ZNF273_+_(183g)	ZNF273	False	chr1:153880958-153881458	NUP210L	0.035959	0.120684	0.00433967	0.00433967	0.286944	1	0.335666	0.0963172	0.0963172	ZNF273_+_+
161	ZNF273_+_(179r)	ZNF273_+_(183g)	ZNF273	False	chr2:15730403-15730903	DDX1	0.0871292	0.297685	0.025937	0.025937	0.596959	1	0.507065	0.302697	0.302697	ZNF273_+_+
162	ZNF273_+_(179r)	ZNF273_+_(183g)	ZNF273	False	chr6:43761984-43762484	VEGFA	0.0475071	0.559798	0.0265944	0.0265944	0.268097	1	0.236797	0.0634844	0.0634844	ZNF273_+_+
163	ZNF273_+_(179r)	ZNF273_+_(183g)	ZNF273	False	chr2:223612999-223613499	AP1S3	0.11763	0.183237	0.0215541	0.0215541	0.311892	1	0.161087	0.0502415	0.0502415	ZNF273_+_+
164	ZNF273_+_(179r)	ZNF273_+_(183g)	ZNF273	False	chr7:2729882-2730382	AMZ1	0.0131259	0.245679	0.00322477	0.00322477	0.405187	1	0.274594	0.111262	0.111262	ZNF273_+_+
165	ZNF273_+_(179r)	ZNF273_+_(183g)	ZNF273	False	chr1:154956472-154956972	PBXIP1	0.130565	0.339314	0.0443026	0.0443026	0.334911	1	0.151308	0.0506749	0.0506749	ZNF273_+_+
166	ZNF273_+_(179r)	ZNF273_+_(183g)	ZNF273	False	chr10:119505181-119505681	TIAL1	0.033065	0.379533	0.0125493	0.0125493	0.430564	1	0.486358	0.209409	0.209409	ZNF273_+_+
167	ZNF273_+_(179r)	ZNF273_+_(183g)	ZNF273	False	chr16:88830225-88830725	PIEZO1	0.0115924	0.197413	0.00228849	0.00228849	0.803522	1	0.176705	0.141986	0.141986	ZNF273_+_+
168	ZNF273_+_(179r)	ZNF273_+_(183g)	ZNF273	False	chr16:88782304-88782804	PIEZO1	0.0221224	0.236842	0.00523952	0.00523952	0.803522	1	0.176705	0.141986	0.141986	ZNF273_+_+
169	ZNF273_+_(179r)	ZNF273_+_(183g)	ZNF273	False	chr14:75635888-75636388	FLVCR2	0.0548523	0.284817	0.0156229	0.0156229	1.54115	1	0.391046	0.602661	0.602661	ZNF273_+_+
170	ZNF273_+_(179r)	ZNF273_+_(183g)	ZNF273	False	chr1:153880958-153881458	SLC27A3	0.0710045	0.224715	0.0159558	0.0159558	0.507442	1	0.208633	0.105869	0.105869	ZNF273_+_+
171	ZNF273_+_(179r)	ZNF273_+_(183g)	ZNF273	False	chr2:71156553-71157053	NAGK	0.0303024	0.170131	0.00515536	0.00515536	0.720434	1	0.294798	0.212382	0.212382	ZNF273_+_+
172	ZNF273_+_(179r)	ZNF273_+_(183g)	ZNF273	False	chr1:153880958-153881458	DENND4B	0.0268559	0.22076	0.00592872	0.00592872	0.485763	1	0.35522	0.172553	0.172553	ZNF273_+_+
173	ZNF273_+_(179r)	ZNF273_+_(183g)	ZNF273	False	chr15:74180393-74180893	ISLR	0.0279065	0.123316	0.00344132	0.00344132	0.473187	1	0.0534566	0.025295	0.025295	ZNF273_+_+
174	ZNF273_+_(179r)	ZNF273_+_(183g)	ZNF273	False	chr1:21911054-21911554	HSPG2	0.0236161	0.529774	0.0125112	0.0125112	0.382994	1	0.365643	0.140039	0.140039	ZNF273_+_+
175	ZNF273_+_(179r)	ZNF273_+_(183g)	ZNF273	False	chr1:21936073-21936573	HSPG2	0.0526612	0.442678	0.023312	0.023312	0.382994	1	0.365643	0.140039	0.140039	ZNF273_+_+
176	ZNF273_+_(179r)	ZNF273_+_(183g)	ZNF273	False	chr9:35686495-35686995	RUSC2	0.0116566	0.261192	0.00304462	0.00304462	3.08482	1	0.435923	1.34475	1.34475	ZNF273_+_+
177	ZNF273_+_(179r)	ZNF273_+_(183g)	ZNF273	False	chr16:84054846-84055346	HSDL1	0.0399838	0.127896	0.00511378	0.00511378	0.234603	1	0.263219	0.061752	0.061752	ZNF273_+_+
178	ZNF273_+_(179r)	ZNF273_+_(183g)	ZNF273	False	chr8:133102700-133103200	NDRG1	0.0411872	0.318899	0.0131345	0.0131345	0.546499	1	0.23205	0.126815	0.126815	ZNF273_+_+
179	ZNF273_+_(179r)	ZNF273_+_(183g)	ZNF273	False	chr1:234998038-234998538	RBM34	0.0350566	0.114726	0.00402191	0.00402191	0.271181	1	0.190669	0.0517058	0.0517058	ZNF273_+_+
180	ZNF273_+_(179r)	ZNF273_+_(183g)	ZNF273	False	chr17:81065368-81065868	CEP131	0.0344443	0.261273	0.00899936	0.00899936	1.43026	1	0.305879	0.437488	0.437488	ZNF273_+_+
181	ZNF273_+_(179r)	ZNF273_+_(183g)	ZNF273	False	chr2:230932547-230933047	C2orf72	0.0233469	0.172367	0.00402424	0.00402424	0.611732	1	0.363343	0.222268	0.222268	ZNF273_+_+
182	ZNF273_+_(179r)	ZNF273_+_(183g)	ZNF273	False	chr14:103607067-103607567	XRCC3	0.0511024	0.212713	0.0108702	0.0108702	0.340673	1	0.326942	0.11138	0.11138	ZNF273_+_+
183	ZNF273_+_(179r)	ZNF273_+_(183g)	ZNF273	False	chr16:10577648-10578148	ATF7IP2	0.103186	0.439561	0.0453566	0.0453566	0.338194	1	0.420254	0.142128	0.142128	ZNF273_+_+
184	ZNF273_+_(179r)	ZNF273_+_(183g)	ZNF273	False	chr17:16416326-16416826	ZNF287	0.020451	0.136963	0.00280104	0.00280104	0.303113	1	0.25683	0.0778487	0.0778487	ZNF273_+_+
185	ZNF273_+_(179r)	ZNF273_+_(183g)	ZNF273	False	chr8:95225578-95226078	NDUFAF6	0.0355047	0.196975	0.00699354	0.00699354	1.41289	1	0.388932	0.549518	0.549518	ZNF273_+_+
186	ZNF273_+_(179r)	ZNF273_+_(183g)	ZNF273	False	chr18:3595477-3595977	TGIF1	0.029072	0.273792	0.00795969	0.00795969	0.755384	1	0.306282	0.231361	0.231361	ZNF273_+_+
187	ZNF273_+_(179r)	ZNF273_+_(183g)	ZNF273	False	chr9:35686495-35686995	CD72	0.0210383	0.149626	0.00314787	0.00314787	1.66443	1	0.258142	0.42966	0.42966	ZNF273_+_+
188	ZNF273_+_(179r)	ZNF273_+_(183g)	ZNF273	False	chr11:129312934-129313434	ARHGAP32	0.0297968	0.275202	0.00820015	0.00820015	0.615434	1	0.573996	0.353257	0.353257	ZNF273_+_+
189	ZNF273_+_(179r)	ZNF273_+_(183g)	ZNF273	False	chr10:124671518-124672018	LHPP	0.0243759	0.250926	0.00611655	0.00611655	0.251412	1	0.393878	0.0990258	0.0990258	ZNF273_+_+
190	ZNF273_+_(179r)	ZNF273_+_(183g)	ZNF273	False	chr7:107661681-107662181	BCAP29	0.0442999	0.32605	0.014444	0.014444	0.301601	1	0.466388	0.140663	0.140663	ZNF273_+_+
191	ZNF273_+_(179r)	ZNF273_+_(183g)	ZNF273	False	chr3:141084243-141084743	SLC25A36	0.024706	0.254174	0.00627961	0.00627961	0.319936	1	0.409206	0.13092	0.13092	ZNF273_+_+
192	ZNF273_+_(179r)	ZNF273_+_(183g)	ZNF273	False	chr3:69086074-69086574	EOGT	0.073824	0.231499	0.0170902	0.0170902	0.601361	1	0.347567	0.209013	0.209013	ZNF273_+_+
193	ZNF273_+_(179r)	ZNF273_+_(183g)	ZNF273	False	chr9:35686495-35686995	CA9	0.0184326	0.0795897	0.00146705	0.00146705	0.243708	1	0.217418	0.0529866	0.0529866	ZNF273_+_+
194	ZNF273_+_(179r)	ZNF273_+_(183g)	ZNF273	False	chrX:106895034-106895534	TBC1D8B	0.0436563	0.126461	0.00552084	0.00552084	0.256707	1	0.485734	0.124691	0.124691	ZNF273_+_+
195	ZNF273_+_(179r)	ZNF273_+_(183g)	ZNF273	False	chr16:57061293-57061793	FAM192A	0.0167751	0.110751	0.00185787	0.00185787	0.670703	1	0.458383	0.307439	0.307439	ZNF273_+_+
196	ZNF273_+_(179r)	ZNF273_+_(183g)	ZNF273	False	chr16:85136408-85136908	ZDHHC7	0.0245074	0.33204	0.00813743	0.00813743	1.34061	1	0.398933	0.534814	0.534814	ZNF273_+_+
197	ZNF273_+_(179r)	ZNF273_+_(183g)	ZNF273	False	chr5:178116327-178116827	COL23A1	0.0257261	0.376573	0.00968777	0.00968777	1.22239	1	0.312382	0.381852	0.381852	ZNF273_+_+
198	ZNF273_+_(179r)	ZNF273_+_(183g)	ZNF273	False	chr2:179861087-179861587	ZNF385B	0.0229322	0.358435	0.00821973	0.00821973	0.407244	1	0.472704	0.192506	0.192506	ZNF273_+_+
199	ZNF273_+_(179r)	ZNF273_+_(183g)	ZNF273	False	chr4:185535344-185535844	PDLIM3	0.0989099	0.384434	0.0380243	0.0380243	0.264737	1	0.201014	0.0532159	0.0532159	ZNF273_+_+
200	ZNF273_+_(179r)	ZNF273_+_(183g)	ZNF273	False	chr2:98805371-98805871	KIAA1211L	0.0523893	0.129907	0.00680574	0.00680574	0.235953	1	0.18808	0.0443781	0.0443781	ZNF273_+_+
201	ZNF273_+_(179r)	ZNF273_+_(183g)	ZNF273	False	chr15:74610374-74610874	CLK3	0.0483846	0.214176	0.0103628	0.0103628	0.921017	1	0.289125	0.266289	0.266289	ZNF273_+_+
202	ZNF273_+_(179r)	ZNF273_+_(183g)	ZNF273	False	chr11:68316875-68317375	KMT5B	0.0130185	0.333989	0.00434802	0.00434802	0.347528	1	0.46615	0.162	0.162	ZNF273_+_+
203	ZNF273_+_(179r)	ZNF273_+_(183g)	ZNF273	False	chr12:120234762-120235262	SIRT4	0.0194887	0.0695759	0.00135595	0.00135595	4.86203	1	0.201853	0.981417	0.981417	ZNF273_+_+
204	ZNF273_+_(179r)	ZNF273_+_(183g)	ZNF273	False	chr1:155083070-155083570	EFNA3	0.036554	0.179649	0.00656687	0.00656687	0.380315	1	0.0995013	0.0378418	0.0378418	ZNF273_+_+
205	ZNF273_+_(179r)	ZNF273_+_(183g)	ZNF273	False	chr15:83695210-83695710	ADAMTSL3	0.0556638	0.550656	0.0306516	0.0306516	0.325193	1	0.314203	0.102177	0.102177	ZNF273_+_+
0	ZNF274_+_(165r)	ZNF274_+_(165g)	ZNF274	False	chr10:110075225-110075725	MXI1	0.0388032	0.420996	0.016336	0.016336	1.18781	1	0.40375	0.47958	0.47958	ZNF274_+_+
1	ZNF274_+_(165r)	ZNF274_+_(165g)	ZNF274	False	chr3:65776452-65776952	MAGI1	0.0548224	0.729576	0.0399972	0.0399972	0.912323	1	0.378922	0.345699	0.345699	ZNF274_+_+
2	ZNF274_+_(165r)	ZNF274_+_(165g)	ZNF274	False	chr22:31681308-31681808	SFI1	0.0256772	0.247234	0.00634826	0.00634826	0.324434	1	0.382914	0.12423	0.12423	ZNF274_+_+
3	ZNF274_+_(165r)	ZNF274_+_(165g)	ZNF274	False	chr8:133147333-133147833	SLA	0.0525461	0.133969	0.00703953	0.00703953	0.54351	1	0.17725	0.096337	0.096337	ZNF274_+_+
4	ZNF274_+_(165r)	ZNF274_+_(165g)	ZNF274	False	chr2:105611757-105612257	NCK2	0.0231461	0.350297	0.00810802	0.00810802	0.302303	1	0.332202	0.100426	0.100426	ZNF274_+_+
5	ZNF274_+_(165r)	ZNF274_+_(165g)	ZNF274	False	chr12:124904621-124905121	SCARB1	0.0165414	0.349159	0.00577556	0.00577556	0.442262	1	0.423582	0.187334	0.187334	ZNF274_+_+
6	ZNF274_+_(165r)	ZNF274_+_(165g)	ZNF274	False	chr20:25233319-25233819	ABHD12	0.0294252	0.155873	0.00458658	0.00458658	0.452109	1	0.392967	0.177664	0.177664	ZNF274_+_+
7	ZNF274_+_(165r)	ZNF274_+_(165g)	ZNF274	False	chr17:16477175-16477675	ZNF287	0.0488856	0.174771	0.00854379	0.00854379	0.651281	1	0.248996	0.162167	0.162167	ZNF274_+_+
8	ZNF274_+_(165r)	ZNF274_+_(165g)	ZNF274	False	chr17:16478544-16479044	ZNF287	0.0332688	0.125894	0.00418836	0.00418836	0.651281	1	0.248996	0.162167	0.162167	ZNF274_+_+
9	ZNF274_+_(165r)	ZNF274_+_(165g)	ZNF274	False	chr12:68750501-68751001	SLC35E3	0.0901438	0.317245	0.0285977	0.0285977	0.341509	1	0.475684	0.16245	0.16245	ZNF274_+_+
10	ZNF274_+_(165r)	ZNF274_+_(165g)	ZNF274	False	chr11:57776030-57776530	CTNND1	0.0512458	0.533361	0.0273325	0.0273325	0.432939	1	0.456565	0.197665	0.197665	ZNF274_+_+
11	ZNF274_+_(165r)	ZNF274_+_(165g)	ZNF274	False	chr16:11582985-11583485	LITAF	0.0178283	0.179815	0.0032058	0.0032058	0.463749	1	0.394377	0.182892	0.182892	ZNF274_+_+
12	ZNF274_+_(165r)	ZNF274_+_(165g)	ZNF274	False	chr17:42891481-42891981	RUNDC1	0.0897198	0.107153	0.00961373	0.00961373	0.72607	1	0.33059	0.240032	0.240032	ZNF274_+_+
13	ZNF274_+_(165r)	ZNF274_+_(165g)	ZNF274	False	chr2:64947890-64948390	CEP68	0.0217186	0.0525276	0.00114083	0.00114083	1.42037	1	0.415782	0.590564	0.590564	ZNF274_+_+
14	ZNF274_+_(165r)	ZNF274_+_(165g)	ZNF274	False	chr6:75347968-75348468	FILIP1	0.0282392	0.216015	0.00610011	0.00610011	0.831603	1	0.306663	0.255022	0.255022	ZNF274_+_+
15	ZNF274_+_(165r)	ZNF274_+_(165g)	ZNF274	False	chr1:57423042-57423542	DAB1	0.0897621	0.473198	0.0424752	0.0424752	2.94636	1	0.278485	0.820517	0.820517	ZNF274_+_+
16	ZNF274_+_(165r)	ZNF274_+_(165g)	ZNF274	False	chr5:180005997-180006497	TBC1D9B	0.0213585	0.0877856	0.00187497	0.00187497	0.862516	1	0.441995	0.381228	0.381228	ZNF274_+_+
17	ZNF274_+_(165r)	ZNF274_+_(165g)	ZNF274	False	chr17:45170766-45171266	DCAKD	0.0197188	0.250803	0.00494554	0.00494554	0.747833	1	0.448919	0.335717	0.335717	ZNF274_+_+
18	ZNF274_+_(165r)	ZNF274_+_(165g)	ZNF274	False	chr2:70115520-70116020	C2orf42	0.0169681	0.191577	0.0032507	0.0032507	0.294593	1	0.34671	0.102138	0.102138	ZNF274_+_+
19	ZNF274_+_(165r)	ZNF274_+_(165g)	ZNF274	False	chr4:40940407-40940907	NSUN7	0.027781	0.138172	0.00383854	0.00383854	0.653116	1	0.359962	0.235097	0.235097	ZNF274_+_+
20	ZNF274_+_(165r)	ZNF274_+_(165g)	ZNF274	False	chr17:19470814-19471314	B9D1	0.0247735	0.102878	0.00254866	0.00254866	0.291752	1	0.289677	0.0845138	0.0845138	ZNF274_+_+
21	ZNF274_+_(165r)	ZNF274_+_(165g)	ZNF274	False	chr9:112037521-112038021	SUSD1	0.0642875	0.267745	0.0172127	0.0172127	0.383483	1	0.352385	0.135134	0.135134	ZNF274_+_+
22	ZNF274_+_(165r)	ZNF274_+_(165g)	ZNF274	False	chr9:34363547-34364047	KIF24	0.0219376	0.300152	0.0065846	0.0065846	0.952331	1	0.384308	0.365988	0.365988	ZNF274_+_+
23	ZNF274_+_(165r)	ZNF274_+_(165g)	ZNF274	False	chr8:140508108-140508608	CHRAC1	0.0185646	0.242224	0.00449678	0.00449678	0.403533	1	0.287182	0.115887	0.115887	ZNF274_+_+
24	ZNF274_+_(165r)	ZNF274_+_(165g)	ZNF274	False	chr1:181099452-181099952	IER5	0.0645461	0.300501	0.0193962	0.0193962	0.541243	1	0.182705	0.098888	0.098888	ZNF274_+_+
25	ZNF274_+_(165r)	ZNF274_+_(165g)	ZNF274	False	chr19:16338826-16339326	AP1M1	0.0153425	0.125451	0.00192474	0.00192474	0.501777	1	0.320788	0.160964	0.160964	ZNF274_+_+
26	ZNF274_+_(165r)	ZNF274_+_(165g)	ZNF274	False	chr12:76880186-76880686	ZDHHC17	0.022344	0.190981	0.00426729	0.00426729	0.837392	1	0.412797	0.345673	0.345673	ZNF274_+_+
27	ZNF274_+_(165r)	ZNF274_+_(165g)	ZNF274	False	chr12:76690843-76691343	ZDHHC17	0.0332215	0.380641	0.0126454	0.0126454	0.837392	1	0.412797	0.345673	0.345673	ZNF274_+_+
28	ZNF274_+_(165r)	ZNF274_+_(165g)	ZNF274	False	chr2:110771070-110771570	ACOXL	0.104946	0.260416	0.0273297	0.0273297	0.446581	1	0.169139	0.0755342	0.0755342	ZNF274_+_+
29	ZNF274_+_(165r)	ZNF274_+_(165g)	ZNF274	False	chr17:45170766-45171266	MAP3K14	0.0131268	0.222014	0.00291433	0.00291433	1.30842	1	0.347576	0.454777	0.454777	ZNF274_+_+
30	ZNF274_+_(165r)	ZNF274_+_(165g)	ZNF274	False	chr17:45320828-45321328	MAP3K14	0.0343388	0.29867	0.010256	0.010256	1.30842	1	0.347576	0.454777	0.454777	ZNF274_+_+
31	ZNF274_+_(165r)	ZNF274_+_(165g)	ZNF274	False	chr17:45425548-45426048	MAP3K14	0.0124599	0.0986156	0.00122874	0.00122874	1.30842	1	0.347576	0.454777	0.454777	ZNF274_+_+
32	ZNF274_+_(165r)	ZNF274_+_(165g)	ZNF274	False	chr2:162030526-162031026	FAP	0.0368718	0.164926	0.00608112	0.00608112	0.486287	1	0.268117	0.130382	0.130382	ZNF274_+_+
33	ZNF274_+_(165r)	ZNF274_+_(165g)	ZNF274	False	chr22:39236327-39236827	CBX7	0.0138656	0.0750204	0.0010402	0.0010402	0.309421	1	0.280963	0.0869357	0.0869357	ZNF274_+_+
34	ZNF274_+_(165r)	ZNF274_+_(165g)	ZNF274	False	chr11:16785457-16785957	PLEKHA7	0.0331399	0.130492	0.0043245	0.0043245	0.38661	1	0.260319	0.100642	0.100642	ZNF274_+_+
35	ZNF274_+_(165r)	ZNF274_+_(165g)	ZNF274	False	chr11:17013003-17013503	PLEKHA7	0.0372088	0.295488	0.0109947	0.0109947	0.38661	1	0.260319	0.100642	0.100642	ZNF274_+_+
36	ZNF274_+_(165r)	ZNF274_+_(165g)	ZNF274	False	chr3:43152599-43153099	POMGNT2	0.0988303	0.193468	0.0191205	0.0191205	0.646472	1	0.298364	0.192884	0.192884	ZNF274_+_+
37	ZNF274_+_(165r)	ZNF274_+_(165g)	ZNF274	False	chr3:43022092-43022592	POMGNT2	0.0330655	0.0674281	0.00222954	0.00222954	0.646472	1	0.298364	0.192884	0.192884	ZNF274_+_+
38	ZNF274_+_(165r)	ZNF274_+_(165g)	ZNF274	False	chr10:102791615-102792115	AS3MT	0.035252	0.196422	0.00692426	0.00692426	0.427735	1	0.369414	0.158011	0.158011	ZNF274_+_+
39	ZNF274_+_(165r)	ZNF274_+_(165g)	ZNF274	False	chr10:102777008-102777508	AS3MT	0.0246687	0.0903341	0.00222842	0.00222842	0.427735	1	0.369414	0.158011	0.158011	ZNF274_+_+
40	ZNF274_+_(165r)	ZNF274_+_(165g)	ZNF274	False	chr15:83284508-83285008	HDGFL3	0.0947681	0.5155	0.0488529	0.0488529	0.247468	1	0.455185	0.112644	0.112644	ZNF274_+_+
41	ZNF274_+_(165r)	ZNF274_+_(165g)	ZNF274	False	chr8:96522704-96523204	SDC2	0.0582722	0.421436	0.024558	0.024558	0.327196	1	0.481365	0.157501	0.157501	ZNF274_+_+
42	ZNF274_+_(165r)	ZNF274_+_(165g)	ZNF274	False	chr6:26402244-26402744	BTN2A2	0.0623844	0.306422	0.0191159	0.0191159	1.24668	1	0.304018	0.379014	0.379014	ZNF274_+_+
43	ZNF274_+_(165r)	ZNF274_+_(165g)	ZNF274	False	chr20:49938357-49938857	UBE2V1	0.0325042	0.385729	0.0125378	0.0125378	0.627681	1	0.445359	0.279543	0.279543	ZNF274_+_+
44	ZNF274_+_(165r)	ZNF274_+_(165g)	ZNF274	False	chr1:56516829-56517329	PRKAA2	0.0402775	0.0593408	0.0023901	0.0023901	6.60567	1	0.464454	3.06803	3.06803	ZNF274_+_+
45	ZNF274_+_(165r)	ZNF274_+_(165g)	ZNF274	False	chr3:33146211-33146711	SUSD5	0.0439969	0.20888	0.00919005	0.00919005	0.607234	1	0.397129	0.24115	0.24115	ZNF274_+_+
46	ZNF274_+_(165r)	ZNF274_+_(165g)	ZNF274	False	chrX:24020305-24020805	ZFX	0.0380115	0.246239	0.00935992	0.00935992	0.29798	1	0.429708	0.128044	0.128044	ZNF274_+_+
47	ZNF274_+_(165r)	ZNF274_+_(165g)	ZNF274	False	chr9:121351237-121351737	STOM	0.0173876	0.169319	0.00294404	0.00294404	0.406647	1	0.252838	0.102816	0.102816	ZNF274_+_+
48	ZNF274_+_(165r)	ZNF274_+_(165g)	ZNF274	False	chr22:20240330-20240830	DGCR8	0.0108922	0.181889	0.00198118	0.00198118	1.43726	1	0.449452	0.645981	0.645981	ZNF274_+_+
49	ZNF274_+_(165r)	ZNF274_+_(165g)	ZNF274	False	chr10:27701998-27702498	MKX	0.12395	0.451553	0.0559698	0.0559698	0.334212	1	0.25685	0.0858424	0.0858424	ZNF274_+_+
50	ZNF274_+_(165r)	ZNF274_+_(165g)	ZNF274	False	chr10:27680023-27680523	MKX	0.0992515	0.487918	0.0484265	0.0484265	0.334212	1	0.25685	0.0858424	0.0858424	ZNF274_+_+
51	ZNF274_+_(165r)	ZNF274_+_(165g)	ZNF274	False	chr10:27620861-27621361	MKX	0.0651007	0.33859	0.0220424	0.0220424	0.334212	1	0.25685	0.0858424	0.0858424	ZNF274_+_+
52	ZNF274_+_(165r)	ZNF274_+_(165g)	ZNF274	False	chr2:209933435-209933935	KANSL1L	0.039734	0.215678	0.00856977	0.00856977	0.762666	1	0.484391	0.369428	0.369428	ZNF274_+_+
53	ZNF274_+_(165r)	ZNF274_+_(165g)	ZNF274	False	chr1:1124196-1124696	C1orf159	0.0125143	0.238657	0.00298664	0.00298664	1.63932	1	0.376365	0.616983	0.616983	ZNF274_+_+
54	ZNF274_+_(165r)	ZNF274_+_(165g)	ZNF274	False	chr1:1208001-1208501	C1orf159	0.0222209	0.201815	0.00448451	0.00448451	1.63932	1	0.376365	0.616983	0.616983	ZNF274_+_+
55	ZNF274_+_(165r)	ZNF274_+_(165g)	ZNF274	False	chr17:80389600-80390100	RNF213	0.0236844	0.279983	0.00663123	0.00663123	0.352166	1	0.467037	0.164475	0.164475	ZNF274_+_+
56	ZNF274_+_(165r)	ZNF274_+_(165g)	ZNF274	False	chr9:120942635-120943135	C5	0.0206601	0.197595	0.00408234	0.00408234	0.367601	1	0.308817	0.113521	0.113521	ZNF274_+_+
57	ZNF274_+_(165r)	ZNF274_+_(165g)	ZNF274	False	chr1:33347571-33348071	PHC2	0.0335058	0.095135	0.00318757	0.00318757	1.4426	1	0.410079	0.591582	0.591582	ZNF274_+_+
58	ZNF274_+_(165r)	ZNF274_+_(165g)	ZNF274	False	chr12:68750501-68751001	MDM2	0.0447737	0.159147	0.00712561	0.00712561	1.05078	1	0.459688	0.483032	0.483032	ZNF274_+_+
59	ZNF274_+_(165r)	ZNF274_+_(165g)	ZNF274	False	chr20:47921817-47922317	SULF2	0.0836519	0.395231	0.0330618	0.0330618	3.29675	1	0.317319	1.04612	1.04612	ZNF274_+_+
60	ZNF274_+_(165r)	ZNF274_+_(165g)	ZNF274	False	chr20:19996701-19997201	RIN2	0.0303563	0.504101	0.0153026	0.0153026	0.459951	1	0.411907	0.189457	0.189457	ZNF274_+_+
61	ZNF274_+_(165r)	ZNF274_+_(165g)	ZNF274	False	chr20:19994008-19994508	RIN2	0.0298605	0.422356	0.0126118	0.0126118	0.459951	1	0.411907	0.189457	0.189457	ZNF274_+_+
62	ZNF274_+_(165r)	ZNF274_+_(165g)	ZNF274	False	chr2:113218266-113218766	PSD4	0.0800775	0.192406	0.0154074	0.0154074	0.251729	1	0.214278	0.0539399	0.0539399	ZNF274_+_+
63	ZNF274_+_(165r)	ZNF274_+_(165g)	ZNF274	False	chr6:169790575-169791075	ERMARD	0.0792185	0.376307	0.0298105	0.0298105	0.417495	1	0.367301	0.153346	0.153346	ZNF274_+_+
64	ZNF274_+_(165r)	ZNF274_+_(165g)	ZNF274	False	chr7:25303850-25304350	C7orf31	0.059611	0.219466	0.0130826	0.0130826	0.431186	1	0.132747	0.0572384	0.0572384	ZNF274_+_+
65	ZNF274_+_(165r)	ZNF274_+_(165g)	ZNF274	False	chr17:1008227-1008727	NXN	0.0190884	0.546474	0.0104313	0.0104313	1.75483	1	0.429162	0.753108	0.753108	ZNF274_+_+
66	ZNF274_+_(165r)	ZNF274_+_(165g)	ZNF274	False	chr16:49564813-49565313	ZNF423	0.0170434	0.461858	0.00787164	0.00787164	0.691077	1	0.400068	0.276478	0.276478	ZNF274_+_+
67	ZNF274_+_(165r)	ZNF274_+_(165g)	ZNF274	False	chr10:102791615-102792115	WBP1L	0.0181407	0.287827	0.00522138	0.00522138	1.38908	1	0.422174	0.586433	0.586433	ZNF274_+_+
68	ZNF274_+_(165r)	ZNF274_+_(165g)	ZNF274	False	chr10:102777008-102777508	WBP1L	0.018951	0.230129	0.00436117	0.00436117	1.38908	1	0.422174	0.586433	0.586433	ZNF274_+_+
69	ZNF274_+_(165r)	ZNF274_+_(165g)	ZNF274	False	chr1:230827345-230827845	COG2	0.0261582	0.155031	0.00405533	0.00405533	0.37343	1	0.382583	0.142868	0.142868	ZNF274_+_+
70	ZNF274_+_(165r)	ZNF274_+_(165g)	ZNF274	False	chr16:75589252-75589752	ADAT1	0.036423	0.150029	0.00546451	0.00546451	1.11624	1	0.376147	0.41987	0.41987	ZNF274_+_+
71	ZNF274_+_(165r)	ZNF274_+_(165g)	ZNF274	False	chr9:21016595-21017095	FOCAD	0.0381743	0.359832	0.0137363	0.0137363	0.819682	1	0.472342	0.38717	0.38717	ZNF274_+_+
72	ZNF274_+_(165r)	ZNF274_+_(165g)	ZNF274	False	chr9:20962803-20963303	FOCAD	0.058584	0.444726	0.0260538	0.0260538	0.819682	1	0.472342	0.38717	0.38717	ZNF274_+_+
73	ZNF274_+_(165r)	ZNF274_+_(165g)	ZNF274	False	chr18:63146257-63146757	BCL2	0.0330407	0.421146	0.013915	0.013915	0.894428	1	0.437148	0.390998	0.390998	ZNF274_+_+
74	ZNF274_+_(165r)	ZNF274_+_(165g)	ZNF274	False	chr6:30557582-30558082	PPP1R10	0.0241323	0.440275	0.0106248	0.0106248	1.59807	1	0.454633	0.726535	0.726535	ZNF274_+_+
75	ZNF274_+_(165r)	ZNF274_+_(165g)	ZNF274	False	chr18:46401635-46402135	RNF165	0.035011	0.0536416	0.00187805	0.00187805	0.341032	1	0.408483	0.139306	0.139306	ZNF274_+_+
76	ZNF274_+_(165r)	ZNF274_+_(165g)	ZNF274	False	chr7:2248896-2249396	MAD1L1	0.0232804	0.334768	0.00779354	0.00779354	0.556073	1	0.501103	0.27865	0.27865	ZNF274_+_+
77	ZNF274_+_(165r)	ZNF274_+_(165g)	ZNF274	False	chr17:10036651-10037151	GAS7	0.0257924	0.520817	0.0134331	0.0134331	1.58902	1	0.486358	0.772834	0.772834	ZNF274_+_+
78	ZNF274_+_(165r)	ZNF274_+_(165g)	ZNF274	False	chr17:10048938-10049438	GAS7	0.0848908	0.635832	0.0539763	0.0539763	1.58902	1	0.486358	0.772834	0.772834	ZNF274_+_+
79	ZNF274_+_(165r)	ZNF274_+_(165g)	ZNF274	False	chr1:1208001-1208501	UBE2J2	0.0210444	0.234116	0.00492682	0.00492682	0.288173	1	0.354852	0.102259	0.102259	ZNF274_+_+
80	ZNF274_+_(165r)	ZNF274_+_(165g)	ZNF274	False	chr16:75589252-75589752	TERF2IP	0.0311583	0.235103	0.0073254	0.0073254	0.43712	1	0.395702	0.172969	0.172969	ZNF274_+_+
81	ZNF274_+_(165r)	ZNF274_+_(165g)	ZNF274	False	chr14:64438462-64438962	AKAP5	0.0229199	0.0629839	0.00144359	0.00144359	0.39483	1	0.11328	0.0447264	0.0447264	ZNF274_+_+
82	ZNF274_+_(165r)	ZNF274_+_(165g)	ZNF274	False	chr1:235083068-235083568	RBM34	0.0464869	0.0854642	0.00397297	0.00397297	2.85276	1	0.325098	0.927425	0.927425	ZNF274_+_+
83	ZNF274_+_(165r)	ZNF274_+_(165g)	ZNF274	False	chr20:17887546-17888046	OVOL2	0.0263259	0.0838713	0.00220799	0.00220799	1.22447	1	0.332616	0.407278	0.407278	ZNF274_+_+
84	ZNF274_+_(165r)	ZNF274_+_(165g)	ZNF274	False	chr5:42840196-42840696	CCDC152	0.0714243	0.216957	0.015496	0.015496	0.564803	1	0.33581	0.189666	0.189666	ZNF274_+_+
85	ZNF274_+_(165r)	ZNF274_+_(165g)	ZNF274	False	chr6:57313789-57314289	RAB23	0.0846262	0.330889	0.0280019	0.0280019	0.339276	1	0.391712	0.132899	0.132899	ZNF274_+_+
86	ZNF274_+_(165r)	ZNF274_+_(165g)	ZNF274	False	chr4:139809364-139809864	MAML3	0.0279846	0.532085	0.0148902	0.0148902	0.291289	1	0.411871	0.119974	0.119974	ZNF274_+_+
87	ZNF274_+_(165r)	ZNF274_+_(165g)	ZNF274	False	chr4:139734177-139734677	MAML3	0.0367819	0.488079	0.0179525	0.0179525	0.291289	1	0.411871	0.119974	0.119974	ZNF274_+_+
88	ZNF274_+_(165r)	ZNF274_+_(165g)	ZNF274	False	chr4:107997319-107997819	HADH	0.0479528	0.245194	0.0117577	0.0117577	0.257913	1	0.419047	0.108078	0.108078	ZNF274_+_+
89	ZNF274_+_(165r)	ZNF274_+_(165g)	ZNF274	False	chr1:12494724-12495224	DHRS3	0.0249173	0.116725	0.00290847	0.00290847	0.956633	1	0.41906	0.400886	0.400886	ZNF274_+_+
90	ZNF274_+_(165r)	ZNF274_+_(165g)	ZNF274	False	chr22:31681308-31681808	DEPDC5	0.0176318	0.139999	0.00246843	0.00246843	0.32456	1	0.447062	0.145098	0.145098	ZNF274_+_+
91	ZNF274_+_(165r)	ZNF274_+_(165g)	ZNF274	False	chr1:87149727-87150227	HS2ST1	0.0376103	0.306217	0.0115169	0.0115169	0.856312	1	0.498011	0.426452	0.426452	ZNF274_+_+
92	ZNF274_+_(165r)	ZNF274_+_(165g)	ZNF274	False	chr16:46886072-46886572	GPT2	0.0300624	0.251297	0.00755458	0.00755458	2.20729	1	0.411388	0.908052	0.908052	ZNF274_+_+
93	ZNF274_+_(165r)	ZNF274_+_(165g)	ZNF274	False	chr1:6506159-6506659	ESPN	0.0331923	0.0813635	0.00270064	0.00270064	1.22602	1	0.232482	0.285028	0.285028	ZNF274_+_+
94	ZNF274_+_(165r)	ZNF274_+_(165g)	ZNF274	False	chr19:16733865-16734365	MED26	0.0359551	0.120213	0.00432229	0.00432229	0.83431	1	0.374098	0.312114	0.312114	ZNF274_+_+
95	ZNF274_+_(165r)	ZNF274_+_(165g)	ZNF274	False	chrX:21799632-21800132	CNKSR2	0.052387	0.104951	0.00549807	0.00549807	3.1775	1	0.426858	1.35634	1.35634	ZNF274_+_+
96	ZNF274_+_(165r)	ZNF274_+_(165g)	ZNF274	False	chr5:42840196-42840696	SELENOP	0.0445627	0.285368	0.0127168	0.0127168	0.579193	1	0.226579	0.131233	0.131233	ZNF274_+_+
97	ZNF274_+_(165r)	ZNF274_+_(165g)	ZNF274	False	chr1:2091571-2092071	PRKCZ	0.0450941	0.453708	0.0204596	0.0204596	0.509353	1	0.347307	0.176902	0.176902	ZNF274_+_+
98	ZNF274_+_(165r)	ZNF274_+_(165g)	ZNF274	False	chr1:39192060-39192560	MACF1	0.0144491	0.252708	0.0036514	0.0036514	0.338622	1	0.476716	0.161426	0.161426	ZNF274_+_+
99	ZNF274_+_(165r)	ZNF274_+_(165g)	ZNF274	False	chr12:48037395-48037895	TMEM106C	0.0184643	0.0645629	0.00119211	0.00119211	0.463168	1	0.214461	0.0993315	0.0993315	ZNF274_+_+
100	ZNF274_+_(165r)	ZNF274_+_(165g)	ZNF274	False	chr3:64443762-64444262	ADAMTS9	0.0376732	0.517726	0.0195044	0.0195044	1.15249	1	0.362047	0.417257	0.417257	ZNF274_+_+
101	ZNF274_+_(165r)	ZNF274_+_(165g)	ZNF274	False	chr1:231106285-231106785	TRIM67	0.0321258	0.183724	0.00590226	0.00590226	0.538948	1	0.0995121	0.0536318	0.0536318	ZNF274_+_+
102	ZNF274_+_(165r)	ZNF274_+_(165g)	ZNF274	False	chr8:133496927-133497427	ST3GAL1	0.0307024	0.427462	0.0131241	0.0131241	2.10637	1	0.467622	0.984984	0.984984	ZNF274_+_+
103	ZNF274_+_(165r)	ZNF274_+_(165g)	ZNF274	False	chr8:133437699-133438199	ST3GAL1	0.0188321	0.206211	0.00388338	0.00388338	2.10637	1	0.467622	0.984984	0.984984	ZNF274_+_+
104	ZNF274_+_(165r)	ZNF274_+_(165g)	ZNF274	False	chr17:44234790-44235290	HDAC5	0.0105043	0.0961235	0.00100971	0.00100971	0.449121	1	0.368957	0.165706	0.165706	ZNF274_+_+
105	ZNF274_+_(165r)	ZNF274_+_(165g)	ZNF274	False	chr10:32417865-32418365	CCDC7	0.0375336	0.273838	0.0102781	0.0102781	0.297464	1	0.456363	0.135752	0.135752	ZNF274_+_+
106	ZNF274_+_(165r)	ZNF274_+_(165g)	ZNF274	False	chr12:93336257-93336757	NUDT4	0.0462085	0.186378	0.00861227	0.00861227	1.35946	1	0.337999	0.459496	0.459496	ZNF274_+_+
107	ZNF274_+_(165r)	ZNF274_+_(165g)	ZNF274	False	chr6:139370299-139370799	CITED2	0.184837	0.402109	0.0743247	0.0743247	0.388857	1	0.220481	0.0857358	0.0857358	ZNF274_+_+
108	ZNF274_+_(165r)	ZNF274_+_(165g)	ZNF274	False	chr6:139291820-139292320	CITED2	0.0625136	0.304918	0.0190615	0.0190615	0.388857	1	0.220481	0.0857358	0.0857358	ZNF274_+_+
109	ZNF274_+_(165r)	ZNF274_+_(165g)	ZNF274	False	chr1:53197325-53197825	LRP8	0.0506589	0.308226	0.0156144	0.0156144	0.308889	1	0.316308	0.0977039	0.0977039	ZNF274_+_+
110	ZNF274_+_(165r)	ZNF274_+_(165g)	ZNF274	False	chr1:172401404-172401904	PIGC	0.0439684	0.357055	0.0156992	0.0156992	1.16132	1	0.33952	0.394289	0.394289	ZNF274_+_+
111	ZNF274_+_(165r)	ZNF274_+_(165g)	ZNF274	False	chr18:24215497-24215997	CABYR	0.108677	0.126439	0.013741	0.013741	0.261688	1	0.230005	0.0601896	0.0601896	ZNF274_+_+
112	ZNF274_+_(165r)	ZNF274_+_(165g)	ZNF274	False	chr3:127791216-127791716	MGLL	0.0173396	0.312397	0.00541682	0.00541682	0.362639	1	0.319755	0.115956	0.115956	ZNF274_+_+
113	ZNF274_+_(165r)	ZNF274_+_(165g)	ZNF274	False	chr3:127791216-127791716	ABTB1	0.024677	0.197303	0.00486884	0.00486884	0.357629	1	0.203904	0.0729221	0.0729221	ZNF274_+_+
114	ZNF274_+_(165r)	ZNF274_+_(165g)	ZNF274	False	chr3:127747943-127748443	ABTB1	0.0263851	0.116582	0.00307602	0.00307602	0.357629	1	0.203904	0.0729221	0.0729221	ZNF274_+_+
115	ZNF274_+_(165r)	ZNF274_+_(165g)	ZNF274	False	chr1:94973198-94973698	TLCD4	0.051167	0.272365	0.0139361	0.0139361	0.719361	1	0.26396	0.189882	0.189882	ZNF274_+_+
116	ZNF274_+_(165r)	ZNF274_+_(165g)	ZNF274	False	chr2:128280822-128281322	UGGT1	0.0102556	0.143852	0.00147529	0.00147529	1.07687	1	0.417163	0.44923	0.44923	ZNF274_+_+
117	ZNF274_+_(165r)	ZNF274_+_(165g)	ZNF274	False	chr1:12494724-12495224	VPS13D	0.0162304	0.0501861	0.000814539	0.000814539	0.544685	1	0.503718	0.274368	0.274368	ZNF274_+_+
118	ZNF274_+_(165r)	ZNF274_+_(165g)	ZNF274	False	chr9:114524262-114524762	WHRN	0.0254526	0.332637	0.00846648	0.00846648	0.539389	1	0.287103	0.15486	0.15486	ZNF274_+_+
119	ZNF274_+_(165r)	ZNF274_+_(165g)	ZNF274	False	chr10:99788556-99789056	COX15	0.0792414	0.221825	0.0175777	0.0175777	0.410096	1	0.407044	0.166927	0.166927	ZNF274_+_+
120	ZNF274_+_(165r)	ZNF274_+_(165g)	ZNF274	False	chr13:110448148-110448648	RAB20	0.0305922	0.0641585	0.00196275	0.00196275	1.111	1	0.2682	0.29797	0.29797	ZNF274_+_+
121	ZNF274_+_(165r)	ZNF274_+_(165g)	ZNF274	False	chr11:123103217-123103717	CLMP	0.0324792	0.496633	0.0161303	0.0161303	0.582645	1	0.452427	0.263604	0.263604	ZNF274_+_+
122	ZNF274_+_(165r)	ZNF274_+_(165g)	ZNF274	False	chr3:49806690-49807190	IP6K1	0.014028	0.109452	0.0015354	0.0015354	0.735264	1	0.412016	0.30294	0.30294	ZNF274_+_+
123	ZNF274_+_(165r)	ZNF274_+_(165g)	ZNF274	False	chr10:30182388-30182888	JCAD	0.0700097	0.292638	0.0204875	0.0204875	0.307128	1	0.392319	0.120492	0.120492	ZNF274_+_+
124	ZNF274_+_(165r)	ZNF274_+_(165g)	ZNF274	False	chr1:119554124-119554624	PHGDH	0.0258867	0.212425	0.00549899	0.00549899	1.40352	1	0.338601	0.475232	0.475232	ZNF274_+_+
125	ZNF274_+_(165r)	ZNF274_+_(165g)	ZNF274	False	chr1:119618283-119618783	PHGDH	0.0384828	0.253542	0.00975703	0.00975703	1.40352	1	0.338601	0.475232	0.475232	ZNF274_+_+
126	ZNF274_+_(165r)	ZNF274_+_(165g)	ZNF274	False	chr16:84791156-84791656	USP10	0.0166661	0.273243	0.0045539	0.0045539	0.501918	1	0.454126	0.227934	0.227934	ZNF274_+_+
127	ZNF274_+_(165r)	ZNF274_+_(165g)	ZNF274	False	chr6:144297456-144297956	UTRN	0.0159176	0.173484	0.00276145	0.00276145	0.834578	1	0.497053	0.41483	0.41483	ZNF274_+_+
128	ZNF274_+_(165r)	ZNF274_+_(165g)	ZNF274	False	chrX:112833960-112834460	AMOT	0.158253	0.426506	0.0674957	0.0674957	1.30601	1	0.369378	0.482411	0.482411	ZNF274_+_+
129	ZNF274_+_(165r)	ZNF274_+_(165g)	ZNF274	False	chr13:29435083-29435583	SLC7A1	0.119552	0.326985	0.0390916	0.0390916	0.443213	1	0.377324	0.167235	0.167235	ZNF274_+_+
130	ZNF274_+_(165r)	ZNF274_+_(165g)	ZNF274	False	chr6:30557582-30558082	DHX16	0.0355356	0.245753	0.00873296	0.00873296	0.856484	1	0.319247	0.27343	0.27343	ZNF274_+_+
131	ZNF274_+_(165r)	ZNF274_+_(165g)	ZNF274	False	chr11:68889956-68890456	MRGPRF	0.0673805	0.364674	0.0245719	0.0245719	0.320015	1	0.0525208	0.0168074	0.0168074	ZNF274_+_+
132	ZNF274_+_(165r)	ZNF274_+_(165g)	ZNF274	False	chr5:126354213-126354713	GRAMD2B	0.186597	0.371377	0.0692978	0.0692978	0.651619	1	0.316118	0.205988	0.205988	ZNF274_+_+
133	ZNF274_+_(165r)	ZNF274_+_(165g)	ZNF274	False	chr17:76268134-76268634	QRICH2	0.0266378	0.236169	0.00629103	0.00629103	0.431991	1	0.183905	0.0794455	0.0794455	ZNF274_+_+
134	ZNF274_+_(165r)	ZNF274_+_(165g)	ZNF274	False	chr10:12333558-12334058	CDC123	0.0153766	0.143383	0.00220474	0.00220474	1.05541	1	0.397713	0.419752	0.419752	ZNF274_+_+
135	ZNF274_+_(165r)	ZNF274_+_(165g)	ZNF274	False	chr6:57313789-57314289	PRIM2	0.0701604	0.308078	0.0216149	0.0216149	0.598032	1	0.460522	0.275407	0.275407	ZNF274_+_+
136	ZNF274_+_(165r)	ZNF274_+_(165g)	ZNF274	False	chr11:86459970-86460470	CCDC81	0.0414948	0.134951	0.00559976	0.00559976	1.31225	1	0.237001	0.311006	0.311006	ZNF274_+_+
137	ZNF274_+_(165r)	ZNF274_+_(165g)	ZNF274	False	chr10:112296219-112296719	ZDHHC6	0.0519034	0.0780822	0.00405273	0.00405273	0.291874	1	0.41056	0.119832	0.119832	ZNF274_+_+
138	ZNF274_+_(165r)	ZNF274_+_(165g)	ZNF274	False	chr9:137243729-137244229	ANAPC2	0.0146424	0.177717	0.0026022	0.0026022	0.742642	1	0.247516	0.183816	0.183816	ZNF274_+_+
139	ZNF274_+_(165r)	ZNF274_+_(165g)	ZNF274	False	chr3:27165234-27165734	NEK10	0.063066	0.21898	0.0138102	0.0138102	1.65664	1	0.341796	0.566232	0.566232	ZNF274_+_+
140	ZNF274_+_(165r)	ZNF274_+_(165g)	ZNF274	False	chr1:210239787-210240287	HHAT	0.0201712	0.416818	0.00840772	0.00840772	0.573383	1	0.376947	0.216135	0.216135	ZNF274_+_+
141	ZNF274_+_(165r)	ZNF274_+_(165g)	ZNF274	False	chr6:161246837-161247337	MAP3K4	0.0321055	0.15229	0.00488935	0.00488935	0.400316	1	0.454459	0.181927	0.181927	ZNF274_+_+
142	ZNF274_+_(165r)	ZNF274_+_(165g)	ZNF274	False	chr3:185575368-185575868	MAP3K13	0.0185961	0.244449	0.00454578	0.00454578	1.0868	1	0.515037	0.559744	0.559744	ZNF274_+_+
143	ZNF274_+_(165r)	ZNF274_+_(165g)	ZNF274	False	chr15:88825632-88826132	MFGE8	0.00737439	0.0748337	0.000551853	0.000551853	0.290763	1	0.277979	0.0808259	0.0808259	ZNF274_+_+
144	ZNF274_+_(165r)	ZNF274_+_(165g)	ZNF274	False	chr12:124904621-124905121	BRI3BP	0.0303652	0.283411	0.00860582	0.00860582	0.332475	1	0.367831	0.122295	0.122295	ZNF274_+_+
145	ZNF274_+_(165r)	ZNF274_+_(165g)	ZNF274	False	chr22:40323712-40324212	TNRC6B	0.0199687	0.406719	0.00812165	0.00812165	0.511964	1	0.488632	0.250162	0.250162	ZNF274_+_+
146	ZNF274_+_(165r)	ZNF274_+_(165g)	ZNF274	False	chr22:31681308-31681808	PRR14L	0.0196013	0.211713	0.00414985	0.00414985	0.697798	1	0.506645	0.353536	0.353536	ZNF274_+_+
147	ZNF274_+_(165r)	ZNF274_+_(165g)	ZNF274	False	chr15:79978655-79979155	MTHFS	0.13675	0.245912	0.0336284	0.0336284	2.0765	1	0.392072	0.814137	0.814137	ZNF274_+_+
148	ZNF274_+_(165r)	ZNF274_+_(165g)	ZNF274	False	chr11:36008510-36009010	LDLRAD3	0.0205439	0.318103	0.00653507	0.00653507	0.581098	1	0.487066	0.283033	0.283033	ZNF274_+_+
149	ZNF274_+_(165r)	ZNF274_+_(165g)	ZNF274	False	chr4:65789751-65790251	EPHA5	0.237864	0.303715	0.0722427	0.0722427	1.08737	1	0.279363	0.30377	0.30377	ZNF274_+_+
150	ZNF274_+_(165r)	ZNF274_+_(165g)	ZNF274	False	chr22:21866268-21866768	PPM1F	0.0551281	0.176125	0.00970944	0.00970944	0.31936	1	0.318153	0.101605	0.101605	ZNF274_+_+
151	ZNF274_+_(165r)	ZNF274_+_(165g)	ZNF274	False	chr18:23957985-23958485	LAMA3	0.101416	0.358022	0.0363091	0.0363091	0.40279	1	0.264894	0.106697	0.106697	ZNF274_+_+
152	ZNF274_+_(165r)	ZNF274_+_(165g)	ZNF274	False	chr22:33058126-33058626	LARGE1	0.0551487	0.245867	0.0135592	0.0135592	1.44485	1	0.422681	0.610709	0.610709	ZNF274_+_+
153	ZNF274_+_(165r)	ZNF274_+_(165g)	ZNF274	False	chr9:68427513-68428013	CBWD3	1	0.0882469	0.0882469	0.0882469	0.660065	1	0.405991	0.26798	0.26798	ZNF274_+_+
154	ZNF274_+_(165r)	ZNF274_+_(165g)	ZNF274	False	chr21:46060626-46061126	LSS	0.0306705	0.24384	0.0074787	0.0074787	0.488541	1	0.372286	0.181877	0.181877	ZNF274_+_+
155	ZNF274_+_(165r)	ZNF274_+_(165g)	ZNF274	False	chr17:80389600-80390100	ENDOV	0.0518551	0.243326	0.0126177	0.0126177	0.496468	1	0.29724	0.14757	0.14757	ZNF274_+_+
156	ZNF274_+_(165r)	ZNF274_+_(165g)	ZNF274	False	chr11:36195887-36196387	PRR5L	0.0286146	0.129153	0.00369565	0.00369565	0.290735	1	0.393442	0.114387	0.114387	ZNF274_+_+
157	ZNF274_+_(165r)	ZNF274_+_(165g)	ZNF274	False	chr17:2181463-2181963	SMG6	0.0126937	0.413226	0.00524536	0.00524536	1.40336	1	0.495805	0.695794	0.695794	ZNF274_+_+
158	ZNF274_+_(165r)	ZNF274_+_(165g)	ZNF274	False	chr4:186486223-186486723	FAT1	0.0144834	0.155571	0.00225319	0.00225319	0.639561	1	0.418288	0.26752	0.26752	ZNF274_+_+
159	ZNF274_+_(165r)	ZNF274_+_(165g)	ZNF274	False	chr3:185575368-185575868	TMEM41A	0.0689022	0.166551	0.0114757	0.0114757	0.696609	1	0.295649	0.205952	0.205952	ZNF274_+_+
160	ZNF274_+_(165r)	ZNF274_+_(165g)	ZNF274	False	chr17:82107388-82107888	ASPSCR1	0.0122932	0.163695	0.00201233	0.00201233	1.25664	1	0.319998	0.402122	0.402122	ZNF274_+_+
161	ZNF274_+_(165r)	ZNF274_+_(165g)	ZNF274	False	chr7:30551001-30551501	GGCT	0.0373524	0.0835148	0.00311948	0.00311948	0.342817	1	0.265378	0.0909761	0.0909761	ZNF274_+_+
162	ZNF274_+_(165r)	ZNF274_+_(165g)	ZNF274	False	chr4:110480091-110480591	PITX2	0.0579624	0.378853	0.0219592	0.0219592	0.299897	1	0.203171	0.0609303	0.0609303	ZNF274_+_+
163	ZNF274_+_(165r)	ZNF274_+_(165g)	ZNF274	False	chr3:127791216-127791716	KBTBD12	0.0513368	0.252451	0.01296	0.01296	0.500249	1	0.196022	0.0980601	0.0980601	ZNF274_+_+
164	ZNF274_+_(165r)	ZNF274_+_(165g)	ZNF274	False	chr5:150664870-150665370	SYNPO	0.020283	0.145237	0.00294583	0.00294583	0.322129	1	0.362767	0.116858	0.116858	ZNF274_+_+
165	ZNF274_+_(165r)	ZNF274_+_(165g)	ZNF274	False	chr20:9978338-9978838	PAK5	0.0514044	0.276544	0.0142156	0.0142156	0.429689	1	0.196638	0.0844931	0.0844931	ZNF274_+_+
166	ZNF274_+_(165r)	ZNF274_+_(165g)	ZNF274	False	chr17:42891481-42891981	EZH1	0.0122495	0.204516	0.00250523	0.00250523	0.473671	1	0.337048	0.15965	0.15965	ZNF274_+_+
167	ZNF274_+_(165r)	ZNF274_+_(165g)	ZNF274	False	chr17:42459109-42459609	MLX	0.0635919	0.261969	0.0166591	0.0166591	0.253122	1	0.210343	0.0532423	0.0532423	ZNF274_+_+
168	ZNF274_+_(165r)	ZNF274_+_(165g)	ZNF274	False	chr18:55097145-55097645	CCDC68	0.0784631	0.18603	0.0145965	0.0145965	0.539165	1	0.284661	0.153479	0.153479	ZNF274_+_+
169	ZNF274_+_(165r)	ZNF274_+_(165g)	ZNF274	False	chr7:74993886-74994386	GTF2IRD2B	0.0567327	0.163499	0.00927573	0.00927573	0.88803	1	0.394127	0.349996	0.349996	ZNF274_+_+
170	ZNF274_+_(165r)	ZNF274_+_(165g)	ZNF274	False	chr10:44935468-44935968	ZNF22	0.0211902	0.0703797	0.00149136	0.00149136	0.387613	1	0.324328	0.125713	0.125713	ZNF274_+_+
171	ZNF274_+_(165r)	ZNF274_+_(165g)	ZNF274	False	chr11:57776030-57776530	ZDHHC5	0.0132881	0.17617	0.00234096	0.00234096	0.319827	1	0.384674	0.123029	0.123029	ZNF274_+_+
172	ZNF274_+_(165r)	ZNF274_+_(165g)	ZNF274	False	chr17:73616924-73617424	SDK2	0.0182618	0.510459	0.0093219	0.0093219	0.345253	1	0.418706	0.14456	0.14456	ZNF274_+_+
173	ZNF274_+_(165r)	ZNF274_+_(165g)	ZNF274	False	chr3:111803137-111803637	CD96	0.077114	0.0960056	0.00740338	0.00740338	0.311325	1	0.182691	0.0568764	0.0568764	ZNF274_+_+
174	ZNF274_+_(165r)	ZNF274_+_(165g)	ZNF274	False	chr9:35115391-35115891	VCP	0.0168134	0.155825	0.00261995	0.00261995	0.308178	1	0.3523	0.108571	0.108571	ZNF274_+_+
175	ZNF274_+_(165r)	ZNF274_+_(165g)	ZNF274	False	chr17:56786392-56786892	DGKE	0.020127	0.13738	0.00276504	0.00276504	0.782588	1	0.421308	0.329711	0.329711	ZNF274_+_+
176	ZNF274_+_(165r)	ZNF274_+_(165g)	ZNF274	False	chr17:56808454-56808954	DGKE	0.0452836	0.172038	0.00779051	0.00779051	0.782588	1	0.421308	0.329711	0.329711	ZNF274_+_+
177	ZNF274_+_(165r)	ZNF274_+_(165g)	ZNF274	False	chr15:59329913-59330413	FAM81A	0.0288332	0.100003	0.00288341	0.00288341	2.0783	1	0.256053	0.532154	0.532154	ZNF274_+_+
178	ZNF274_+_(165r)	ZNF274_+_(165g)	ZNF274	False	chr10:6291339-6291839	PFKFB3	0.0209501	0.232781	0.00487678	0.00487678	0.48389	1	0.384927	0.186262	0.186262	ZNF274_+_+
179	ZNF274_+_(165r)	ZNF274_+_(165g)	ZNF274	False	chr6:26402244-26402744	HMGN4	0.0424275	0.32427	0.0137579	0.0137579	0.479401	1	0.314769	0.150901	0.150901	ZNF274_+_+
180	ZNF274_+_(165r)	ZNF274_+_(165g)	ZNF274	False	chr17:77471951-77472451	SEPTIN9	0.00408405	0.0728051	0.00029734	0.00029734	1.28415	1	0.484861	0.622635	0.622635	ZNF274_+_+
181	ZNF274_+_(165r)	ZNF274_+_(165g)	ZNF274	False	chr11:64864362-64864862	MAP4K2	0.0237504	0.141033	0.00334958	0.00334958	7.68539	1	0.263062	2.02173	2.02173	ZNF274_+_+
182	ZNF274_+_(165r)	ZNF274_+_(165g)	ZNF274	False	chr16:19766117-19766617	IQCK	0.0537511	0.221645	0.0119137	0.0119137	0.77596	1	0.323442	0.250978	0.250978	ZNF274_+_+
183	ZNF274_+_(165r)	ZNF274_+_(165g)	ZNF274	False	chr15:63405140-63405640	APH1B	0.0392898	0.148035	0.00581626	0.00581626	0.434273	1	0.3369	0.146306	0.146306	ZNF274_+_+
184	ZNF274_+_(165r)	ZNF274_+_(165g)	ZNF274	False	chr8:58830071-58830571	TOX	0.0388442	0.459021	0.0178303	0.0178303	0.335958	1	0.320185	0.107569	0.107569	ZNF274_+_+
0	ZNF28_+_(1614r)	ZNF28_+_(935g)	ZNF28	False	chr1:1208001-1208501	DVL1	0.0305244	0.215793	0.00658697	0.00658697	0.193736	1	0.164389	0.031848	0.031848	ZNF28_+_+
1	ZNF28_+_(1614r)	ZNF28_+_(935g)	ZNF28	False	chr1:1361915-1362415	DVL1	0.0538816	0.235748	0.0127025	0.0127025	0.193736	1	0.164389	0.031848	0.031848	ZNF28_+_+
2	ZNF28_+_(1614r)	ZNF28_+_(935g)	ZNF28	False	chr1:1360468-1360968	DVL1	0.015048	0.0779527	0.00117303	0.00117303	0.193736	1	0.164389	0.031848	0.031848	ZNF28_+_+
3	ZNF28_+_(1614r)	ZNF28_+_(935g)	ZNF28	False	chr12:121798118-121798618	RHOF	0.0208027	0.158825	0.00330398	0.00330398	0.193198	1	0.140081	0.0270635	0.0270635	ZNF28_+_+
4	ZNF28_+_(1614r)	ZNF28_+_(935g)	ZNF28	False	chr11:61553540-61554040	CPSF7	0.0275088	0.284851	0.00783589	0.00783589	0.282771	1	0.204441	0.05781	0.05781	ZNF28_+_+
5	ZNF28_+_(1614r)	ZNF28_+_(935g)	ZNF28	False	chr11:61555427-61555927	CPSF7	0.0180594	0.280218	0.00506057	0.00506057	0.282771	1	0.204441	0.05781	0.05781	ZNF28_+_+
6	ZNF28_+_(1614r)	ZNF28_+_(935g)	ZNF28	False	chr1:155092043-155092543	PBXIP1	0.0214969	0.26044	0.00559865	0.00559865	0.213263	1	0.225849	0.0481651	0.0481651	ZNF28_+_+
7	ZNF28_+_(1614r)	ZNF28_+_(935g)	ZNF28	False	chr1:154956472-154956972	PBXIP1	0.130565	0.339314	0.0443026	0.0443026	0.213263	1	0.225849	0.0481651	0.0481651	ZNF28_+_+
8	ZNF28_+_(1614r)	ZNF28_+_(935g)	ZNF28	False	chr1:154847847-154848347	PBXIP1	0.0375718	0.274767	0.0103235	0.0103235	0.213263	1	0.225849	0.0481651	0.0481651	ZNF28_+_+
9	ZNF28_+_(1614r)	ZNF28_+_(935g)	ZNF28	False	chr1:155016798-155017298	PBXIP1	0.0275572	0.255612	0.00704394	0.00704394	0.213263	1	0.225849	0.0481651	0.0481651	ZNF28_+_+
10	ZNF28_+_(1614r)	ZNF28_+_(935g)	ZNF28	False	chr17:44921390-44921890	GJC1	0.0318925	0.304178	0.00970097	0.00970097	0.164256	1	0.25768	0.0423255	0.0423255	ZNF28_+_+
11	ZNF28_+_(1614r)	ZNF28_+_(935g)	ZNF28	False	chr12:93573319-93573819	SOCS2	0.0775304	0.119236	0.00924438	0.00924438	0.165141	1	0.0691556	0.0114205	0.0114205	ZNF28_+_+
12	ZNF28_+_(1614r)	ZNF28_+_(935g)	ZNF28	False	chr12:93571916-93572416	SOCS2	0.0254333	0.0714515	0.00181725	0.00181725	0.165141	1	0.0691556	0.0114205	0.0114205	ZNF28_+_+
13	ZNF28_+_(1614r)	ZNF28_+_(935g)	ZNF28	False	chr12:93677704-93678204	SOCS2	0.0648619	0.133635	0.00866785	0.00866785	0.165141	1	0.0691556	0.0114205	0.0114205	ZNF28_+_+
14	ZNF28_+_(1614r)	ZNF28_+_(935g)	ZNF28	False	chr15:64634555-64635055	OAZ2	0.0230913	0.222738	0.0051433	0.0051433	0.526657	1	0.232247	0.122315	0.122315	ZNF28_+_+
15	ZNF28_+_(1614r)	ZNF28_+_(935g)	ZNF28	False	chr17:42670621-42671121	PSMC3IP	0.0307408	0.206811	0.00635754	0.00635754	0.193026	1	0.102655	0.0198151	0.0198151	ZNF28_+_+
16	ZNF28_+_(1614r)	ZNF28_+_(935g)	ZNF28	False	chr17:42673941-42674441	PSMC3IP	0.0178568	0.103452	0.00184733	0.00184733	0.193026	1	0.102655	0.0198151	0.0198151	ZNF28_+_+
17	ZNF28_+_(1614r)	ZNF28_+_(935g)	ZNF28	False	chr1:182962469-182962969	NPL	0.0545422	0.128191	0.00699184	0.00699184	0.202693	1	0.0696545	0.0141185	0.0141185	ZNF28_+_+
18	ZNF28_+_(1614r)	ZNF28_+_(935g)	ZNF28	False	chr1:182700019-182700519	NPL	0.115052	0.267761	0.0308065	0.0308065	0.202693	1	0.0696545	0.0141185	0.0141185	ZNF28_+_+
19	ZNF28_+_(1614r)	ZNF28_+_(935g)	ZNF28	False	chr19:18426017-18426517	FKBP8	0.0188926	0.0960448	0.00181453	0.00181453	0.191681	1	0.218493	0.041881	0.041881	ZNF28_+_+
20	ZNF28_+_(1614r)	ZNF28_+_(935g)	ZNF28	False	chr14:23562655-23563155	AP1G2	0.029503	0.0936874	0.00276406	0.00276406	0.33492	1	0.0801408	0.0268408	0.0268408	ZNF28_+_+
21	ZNF28_+_(1614r)	ZNF28_+_(935g)	ZNF28	False	chr14:23695068-23695568	AP1G2	0.060258	0.135462	0.00816266	0.00816266	0.33492	1	0.0801408	0.0268408	0.0268408	ZNF28_+_+
22	ZNF28_+_(1614r)	ZNF28_+_(935g)	ZNF28	False	chr14:23435598-23436098	AP1G2	0.0403657	0.123694	0.00499301	0.00499301	0.33492	1	0.0801408	0.0268408	0.0268408	ZNF28_+_+
23	ZNF28_+_(1614r)	ZNF28_+_(935g)	ZNF28	False	chr14:23436795-23437295	AP1G2	0.0479143	0.153428	0.00735141	0.00735141	0.33492	1	0.0801408	0.0268408	0.0268408	ZNF28_+_+
24	ZNF28_+_(1614r)	ZNF28_+_(935g)	ZNF28	False	chr14:23569718-23570218	AP1G2	0.0367079	0.0514764	0.00188959	0.00188959	0.33492	1	0.0801408	0.0268408	0.0268408	ZNF28_+_+
25	ZNF28_+_(1614r)	ZNF28_+_(935g)	ZNF28	False	chr17:45299321-45299821	PLEKHM1	0.0370293	0.18967	0.00702333	0.00702333	0.242299	1	0.228959	0.0554766	0.0554766	ZNF28_+_+
26	ZNF28_+_(1614r)	ZNF28_+_(935g)	ZNF28	False	chr17:45320828-45321328	PLEKHM1	0.0882299	0.253669	0.0223812	0.0223812	0.242299	1	0.228959	0.0554766	0.0554766	ZNF28_+_+
27	ZNF28_+_(1614r)	ZNF28_+_(935g)	ZNF28	False	chr9:18976637-18977137	PLIN2	0.0302825	0.172651	0.00522829	0.00522829	0.297804	1	0.163658	0.0487381	0.0487381	ZNF28_+_+
28	ZNF28_+_(1614r)	ZNF28_+_(935g)	ZNF28	False	chr9:19009412-19009912	PLIN2	0.0336519	0.26299	0.00885012	0.00885012	0.297804	1	0.163658	0.0487381	0.0487381	ZNF28_+_+
29	ZNF28_+_(1614r)	ZNF28_+_(935g)	ZNF28	False	chr9:19128704-19129204	PLIN2	0.0366954	0.286561	0.0105155	0.0105155	0.297804	1	0.163658	0.0487381	0.0487381	ZNF28_+_+
30	ZNF28_+_(1614r)	ZNF28_+_(935g)	ZNF28	False	chr6:43989545-43990045	TMEM63B	0.0207426	0.239801	0.00497409	0.00497409	0.187613	1	0.127179	0.0238605	0.0238605	ZNF28_+_+
31	ZNF28_+_(1614r)	ZNF28_+_(935g)	ZNF28	False	chr6:44041483-44041983	TMEM63B	0.0315811	0.276599	0.00873531	0.00873531	0.187613	1	0.127179	0.0238605	0.0238605	ZNF28_+_+
32	ZNF28_+_(1614r)	ZNF28_+_(935g)	ZNF28	False	chr6:44216596-44217096	TMEM63B	0.0135404	0.179806	0.00243465	0.00243465	0.187613	1	0.127179	0.0238605	0.0238605	ZNF28_+_+
33	ZNF28_+_(1614r)	ZNF28_+_(935g)	ZNF28	False	chr6:44263305-44263805	TMEM63B	0.0122789	0.251204	0.00308452	0.00308452	0.187613	1	0.127179	0.0238605	0.0238605	ZNF28_+_+
34	ZNF28_+_(1614r)	ZNF28_+_(935g)	ZNF28	False	chr6:44135341-44135841	TMEM63B	0.0390813	0.243701	0.00952414	0.00952414	0.187613	1	0.127179	0.0238605	0.0238605	ZNF28_+_+
35	ZNF28_+_(1614r)	ZNF28_+_(935g)	ZNF28	False	chr17:76529616-76530116	MXRA7	0.0491056	0.331623	0.0162845	0.0162845	0.350117	1	0.253042	0.0885942	0.0885942	ZNF28_+_+
36	ZNF28_+_(1614r)	ZNF28_+_(935g)	ZNF28	False	chr17:76709091-76709591	MXRA7	0.0343983	0.36965	0.0127153	0.0127153	0.350117	1	0.253042	0.0885942	0.0885942	ZNF28_+_+
37	ZNF28_+_(1614r)	ZNF28_+_(935g)	ZNF28	False	chr17:76681779-76682279	MXRA7	0.0371538	0.377559	0.0140277	0.0140277	0.350117	1	0.253042	0.0885942	0.0885942	ZNF28_+_+
38	ZNF28_+_(1614r)	ZNF28_+_(935g)	ZNF28	False	chr7:100168404-100168904	AP4M1	0.0367824	0.275031	0.0101163	0.0101163	1.14867	1	0.21344	0.245172	0.245172	ZNF28_+_+
39	ZNF28_+_(1614r)	ZNF28_+_(935g)	ZNF28	False	chr11:75340631-75341131	GDPD5	0.0217938	0.229547	0.0050027	0.0050027	0.205446	1	0.172452	0.0354297	0.0354297	ZNF28_+_+
40	ZNF28_+_(1614r)	ZNF28_+_(935g)	ZNF28	False	chr11:75559038-75559538	GDPD5	0.0234772	0.200674	0.00471126	0.00471126	0.205446	1	0.172452	0.0354297	0.0354297	ZNF28_+_+
41	ZNF28_+_(1614r)	ZNF28_+_(935g)	ZNF28	False	chr9:35728148-35728648	NPR2	0.0129336	0.127496	0.00164899	0.00164899	0.160969	1	0.180801	0.0291035	0.0291035	ZNF28_+_+
42	ZNF28_+_(1614r)	ZNF28_+_(935g)	ZNF28	False	chr9:35756892-35757392	NPR2	0.0185861	0.108884	0.00202373	0.00202373	0.160969	1	0.180801	0.0291035	0.0291035	ZNF28_+_+
43	ZNF28_+_(1614r)	ZNF28_+_(935g)	ZNF28	False	chr11:2303531-2304031	KCNQ1	0.00268542	0.211994	0.000569294	0.000569294	0.227601	1	0.142956	0.032537	0.032537	ZNF28_+_+
44	ZNF28_+_(1614r)	ZNF28_+_(935g)	ZNF28	False	chr11:2717960-2718460	KCNQ1	0.00355082	0.14162	0.000502867	0.000502867	0.227601	1	0.142956	0.032537	0.032537	ZNF28_+_+
45	ZNF28_+_(1614r)	ZNF28_+_(935g)	ZNF28	False	chr11:2398663-2399163	KCNQ1	0.00156038	0.263318	0.000410877	0.000410877	0.227601	1	0.142956	0.032537	0.032537	ZNF28_+_+
46	ZNF28_+_(1614r)	ZNF28_+_(935g)	ZNF28	False	chr11:2703402-2703902	KCNQ1	0.0116562	0.322102	0.00375448	0.00375448	0.227601	1	0.142956	0.032537	0.032537	ZNF28_+_+
47	ZNF28_+_(1614r)	ZNF28_+_(935g)	ZNF28	False	chr11:2702722-2703222	KCNQ1	0.00558044	0.306825	0.00171222	0.00171222	0.227601	1	0.142956	0.032537	0.032537	ZNF28_+_+
48	ZNF28_+_(1614r)	ZNF28_+_(935g)	ZNF28	False	chr11:2781467-2781967	KCNQ1	0.00506734	0.0771051	0.000390717	0.000390717	0.227601	1	0.142956	0.032537	0.032537	ZNF28_+_+
49	ZNF28_+_(1614r)	ZNF28_+_(935g)	ZNF28	False	chr11:2452358-2452858	KCNQ1	0.0074011	0.311024	0.00230192	0.00230192	0.227601	1	0.142956	0.032537	0.032537	ZNF28_+_+
50	ZNF28_+_(1614r)	ZNF28_+_(935g)	ZNF28	False	chr11:2886394-2886894	KCNQ1	0.00131004	0.0507948	6.6543e-05	6.6543e-05	0.227601	1	0.142956	0.032537	0.032537	ZNF28_+_+
51	ZNF28_+_(1614r)	ZNF28_+_(935g)	ZNF28	False	chr11:2833658-2834158	KCNQ1	0.00167657	0.203301	0.000340848	0.000340848	0.227601	1	0.142956	0.032537	0.032537	ZNF28_+_+
52	ZNF28_+_(1614r)	ZNF28_+_(935g)	ZNF28	False	chr11:2942214-2942714	KCNQ1	0.0019465	0.23626	0.00045988	0.00045988	0.227601	1	0.142956	0.032537	0.032537	ZNF28_+_+
53	ZNF28_+_(1614r)	ZNF28_+_(935g)	ZNF28	False	chr11:2800101-2800601	KCNQ1	0.00139984	0.0588304	8.23532e-05	8.23532e-05	0.227601	1	0.142956	0.032537	0.032537	ZNF28_+_+
54	ZNF28_+_(1614r)	ZNF28_+_(935g)	ZNF28	False	chr11:2725409-2725909	KCNQ1	0.00882263	0.244426	0.00215648	0.00215648	0.227601	1	0.142956	0.032537	0.032537	ZNF28_+_+
55	ZNF28_+_(1614r)	ZNF28_+_(935g)	ZNF28	False	chr11:2806713-2807213	KCNQ1	0.019086	0.34073	0.00650315	0.00650315	0.227601	1	0.142956	0.032537	0.032537	ZNF28_+_+
56	ZNF28_+_(1614r)	ZNF28_+_(935g)	ZNF28	False	chr11:2943378-2943878	KCNQ1	0.00501129	0.226167	0.00113339	0.00113339	0.227601	1	0.142956	0.032537	0.032537	ZNF28_+_+
57	ZNF28_+_(1614r)	ZNF28_+_(935g)	ZNF28	False	chr11:2314028-2314528	KCNQ1	0.00535947	0.173515	0.000929948	0.000929948	0.227601	1	0.142956	0.032537	0.032537	ZNF28_+_+
58	ZNF28_+_(1614r)	ZNF28_+_(935g)	ZNF28	False	chr11:2825874-2826374	KCNQ1	0.00838243	0.142611	0.00119543	0.00119543	0.227601	1	0.142956	0.032537	0.032537	ZNF28_+_+
59	ZNF28_+_(1614r)	ZNF28_+_(935g)	ZNF28	False	chr11:2891250-2891750	KCNQ1	0.0012583	0.215078	0.000270632	0.000270632	0.227601	1	0.142956	0.032537	0.032537	ZNF28_+_+
60	ZNF28_+_(1614r)	ZNF28_+_(935g)	ZNF28	False	chr11:120184997-120185497	TLCD5	0.020511	0.160689	0.00329589	0.00329589	0.301455	1	0.198336	0.0597893	0.0597893	ZNF28_+_+
61	ZNF28_+_(1614r)	ZNF28_+_(935g)	ZNF28	False	chr11:120225349-120225849	TLCD5	0.0438817	0.313997	0.0137787	0.0137787	0.301455	1	0.198336	0.0597893	0.0597893	ZNF28_+_+
62	ZNF28_+_(1614r)	ZNF28_+_(935g)	ZNF28	False	chr1:28886818-28887318	YTHDF2	0.0234174	0.239145	0.00560014	0.00560014	0.208789	1	0.263302	0.0549745	0.0549745	ZNF28_+_+
63	ZNF28_+_(1614r)	ZNF28_+_(935g)	ZNF28	False	chr1:28888118-28888618	YTHDF2	0.0190683	0.265094	0.0050549	0.0050549	0.208789	1	0.263302	0.0549745	0.0549745	ZNF28_+_+
64	ZNF28_+_(1614r)	ZNF28_+_(935g)	ZNF28	False	chr21:45406365-45406865	COL18A1	0.025375	0.412308	0.0104623	0.0104623	0.265582	1	0.182741	0.0485328	0.0485328	ZNF28_+_+
65	ZNF28_+_(1614r)	ZNF28_+_(935g)	ZNF28	False	chr21:45471206-45471706	COL18A1	0.0323502	0.335883	0.0108659	0.0108659	0.265582	1	0.182741	0.0485328	0.0485328	ZNF28_+_+
66	ZNF28_+_(1614r)	ZNF28_+_(935g)	ZNF28	False	chr21:45453933-45454433	COL18A1	0.0246884	0.352271	0.00869699	0.00869699	0.265582	1	0.182741	0.0485328	0.0485328	ZNF28_+_+
67	ZNF28_+_(1614r)	ZNF28_+_(935g)	ZNF28	False	chr9:128243082-128243582	URM1	0.036625	0.0936261	0.00342905	0.00342905	0.287656	1	0.211696	0.0608956	0.0608956	ZNF28_+_+
68	ZNF28_+_(1614r)	ZNF28_+_(935g)	ZNF28	False	chr9:128364776-128365276	URM1	0.0282186	0.281038	0.00793049	0.00793049	0.287656	1	0.211696	0.0608956	0.0608956	ZNF28_+_+
69	ZNF28_+_(1614r)	ZNF28_+_(935g)	ZNF28	False	chr17:7393767-7394267	PLSCR3	0.0221173	0.210118	0.00464725	0.00464725	0.28751	1	0.16302	0.0468699	0.0468699	ZNF28_+_+
70	ZNF28_+_(1614r)	ZNF28_+_(935g)	ZNF28	False	chr17:7349494-7349994	PLSCR3	0.0196777	0.215705	0.00424458	0.00424458	0.28751	1	0.16302	0.0468699	0.0468699	ZNF28_+_+
71	ZNF28_+_(1614r)	ZNF28_+_(935g)	ZNF28	False	chr17:7440498-7440998	PLSCR3	0.0329325	0.18449	0.00607572	0.00607572	0.28751	1	0.16302	0.0468699	0.0468699	ZNF28_+_+
72	ZNF28_+_(1614r)	ZNF28_+_(935g)	ZNF28	False	chr17:7354962-7355462	PLSCR3	0.0241724	0.114803	0.00277506	0.00277506	0.28751	1	0.16302	0.0468699	0.0468699	ZNF28_+_+
73	ZNF28_+_(1614r)	ZNF28_+_(935g)	ZNF28	False	chr2:10080902-10081402	KLF11	0.0193709	0.0837531	0.00162237	0.00162237	0.316969	1	0.137059	0.0434435	0.0434435	ZNF28_+_+
74	ZNF28_+_(1614r)	ZNF28_+_(935g)	ZNF28	False	chr2:10144207-10144707	KLF11	0.0224382	0.216685	0.00486203	0.00486203	0.316969	1	0.137059	0.0434435	0.0434435	ZNF28_+_+
75	ZNF28_+_(1614r)	ZNF28_+_(935g)	ZNF28	False	chr2:10029260-10029760	KLF11	0.0232461	0.184928	0.00429887	0.00429887	0.316969	1	0.137059	0.0434435	0.0434435	ZNF28_+_+
76	ZNF28_+_(1614r)	ZNF28_+_(935g)	ZNF28	False	chr16:2150624-2151124	SLC9A3R2	0.0168687	0.175375	0.00295835	0.00295835	1.06595	1	0.220894	0.235463	0.235463	ZNF28_+_+
77	ZNF28_+_(1614r)	ZNF28_+_(935g)	ZNF28	False	chr16:2093657-2094157	SLC9A3R2	0.0102606	0.232443	0.00238501	0.00238501	1.06595	1	0.220894	0.235463	0.235463	ZNF28_+_+
78	ZNF28_+_(1614r)	ZNF28_+_(935g)	ZNF28	False	chr16:2039408-2039908	SLC9A3R2	0.0387046	0.0764166	0.00295767	0.00295767	1.06595	1	0.220894	0.235463	0.235463	ZNF28_+_+
79	ZNF28_+_(1614r)	ZNF28_+_(935g)	ZNF28	False	chr17:38598467-38598967	PCGF2	0.0329328	0.419604	0.0138187	0.0138187	0.723254	1	0.234002	0.169243	0.169243	ZNF28_+_+
80	ZNF28_+_(1614r)	ZNF28_+_(935g)	ZNF28	False	chr17:38601498-38601998	PCGF2	0.0200217	0.374169	0.0074915	0.0074915	0.723254	1	0.234002	0.169243	0.169243	ZNF28_+_+
81	ZNF28_+_(1614r)	ZNF28_+_(935g)	ZNF28	False	chr15:75178424-75178924	C15orf39	0.051297	0.148606	0.00762306	0.00762306	1.40894	1	0.141358	0.199165	0.199165	ZNF28_+_+
82	ZNF28_+_(1614r)	ZNF28_+_(935g)	ZNF28	False	chr15:75195876-75196376	C15orf39	0.0395798	0.0808116	0.00319851	0.00319851	1.40894	1	0.141358	0.199165	0.199165	ZNF28_+_+
83	ZNF28_+_(1614r)	ZNF28_+_(935g)	ZNF28	False	chr3:58581320-58581820	C3orf67	0.0724985	0.3001	0.0217568	0.0217568	0.167743	1	0.224776	0.0377046	0.0377046	ZNF28_+_+
84	ZNF28_+_(1614r)	ZNF28_+_(935g)	ZNF28	False	chr3:58630073-58630573	C3orf67	0.0758665	0.384787	0.0291924	0.0291924	0.167743	1	0.224776	0.0377046	0.0377046	ZNF28_+_+
85	ZNF28_+_(1614r)	ZNF28_+_(935g)	ZNF28	False	chr3:58629008-58629508	C3orf67	0.0430577	0.17475	0.00752434	0.00752434	0.167743	1	0.224776	0.0377046	0.0377046	ZNF28_+_+
86	ZNF28_+_(1614r)	ZNF28_+_(935g)	ZNF28	False	chr1:31170720-31171220	NKAIN1	0.0425831	0.111321	0.00474039	0.00474039	0.616621	1	0.0578208	0.0356535	0.0356535	ZNF28_+_+
87	ZNF28_+_(1614r)	ZNF28_+_(935g)	ZNF28	False	chr19:4581276-4581776	TNFAIP8L1	0.0374385	0.229491	0.00859178	0.00859178	0.165499	1	0.120207	0.0198941	0.0198941	ZNF28_+_+
88	ZNF28_+_(1614r)	ZNF28_+_(935g)	ZNF28	False	chr19:4584747-4585247	TNFAIP8L1	0.0388845	0.268461	0.010439	0.010439	0.165499	1	0.120207	0.0198941	0.0198941	ZNF28_+_+
89	ZNF28_+_(1614r)	ZNF28_+_(935g)	ZNF28	False	chr19:4597751-4598251	TNFAIP8L1	0.0474241	0.243172	0.0115322	0.0115322	0.165499	1	0.120207	0.0198941	0.0198941	ZNF28_+_+
90	ZNF28_+_(1614r)	ZNF28_+_(935g)	ZNF28	False	chr19:4598258-4598758	TNFAIP8L1	0.0286296	0.210395	0.00602352	0.00602352	0.165499	1	0.120207	0.0198941	0.0198941	ZNF28_+_+
91	ZNF28_+_(1614r)	ZNF28_+_(935g)	ZNF28	False	chr5:76607516-76608016	F2R	0.178808	0.485395	0.0867924	0.0867924	0.450652	1	0.216619	0.0976198	0.0976198	ZNF28_+_+
92	ZNF28_+_(1614r)	ZNF28_+_(935g)	ZNF28	False	chr22:21015415-21015915	THAP7	0.0743379	0.0784033	0.00582834	0.00582834	0.428568	1	0.132558	0.0568102	0.0568102	ZNF28_+_+
93	ZNF28_+_(1614r)	ZNF28_+_(935g)	ZNF28	False	chr22:20979255-20979755	THAP7	0.0965214	0.1374	0.0132621	0.0132621	0.428568	1	0.132558	0.0568102	0.0568102	ZNF28_+_+
94	ZNF28_+_(1614r)	ZNF28_+_(935g)	ZNF28	False	chr9:121815623-121816123	DAB2IP	0.0220358	0.295908	0.00652058	0.00652058	0.16368	1	0.210636	0.034477	0.034477	ZNF28_+_+
95	ZNF28_+_(1614r)	ZNF28_+_(935g)	ZNF28	False	chr9:121814999-121815499	DAB2IP	0.02768	0.362626	0.0100375	0.0100375	0.16368	1	0.210636	0.034477	0.034477	ZNF28_+_+
96	ZNF28_+_(1614r)	ZNF28_+_(935g)	ZNF28	False	chr9:121566764-121567264	DAB2IP	0.0356298	0.457444	0.0162986	0.0162986	0.16368	1	0.210636	0.034477	0.034477	ZNF28_+_+
97	ZNF28_+_(1614r)	ZNF28_+_(935g)	ZNF28	False	chr9:121650117-121650617	DAB2IP	0.0234675	0.337045	0.00790959	0.00790959	0.16368	1	0.210636	0.034477	0.034477	ZNF28_+_+
98	ZNF28_+_(1614r)	ZNF28_+_(935g)	ZNF28	False	chr9:121652250-121652750	DAB2IP	0.0363163	0.425002	0.0154345	0.0154345	0.16368	1	0.210636	0.034477	0.034477	ZNF28_+_+
99	ZNF28_+_(1614r)	ZNF28_+_(935g)	ZNF28	False	chr9:121636255-121636755	DAB2IP	0.0253023	0.3765	0.0095263	0.0095263	0.16368	1	0.210636	0.034477	0.034477	ZNF28_+_+
100	ZNF28_+_(1614r)	ZNF28_+_(935g)	ZNF28	False	chr9:121783481-121783981	DAB2IP	0.0196733	0.392822	0.0077281	0.0077281	0.16368	1	0.210636	0.034477	0.034477	ZNF28_+_+
101	ZNF28_+_(1614r)	ZNF28_+_(935g)	ZNF28	False	chr9:121498792-121499292	DAB2IP	0.0368174	0.397683	0.0146417	0.0146417	0.16368	1	0.210636	0.034477	0.034477	ZNF28_+_+
102	ZNF28_+_(1614r)	ZNF28_+_(935g)	ZNF28	False	chr1:41372211-41372711	FOXO6	0.0201722	0.19568	0.0039473	0.0039473	2.3167	1	0.190673	0.441733	0.441733	ZNF28_+_+
103	ZNF28_+_(1614r)	ZNF28_+_(935g)	ZNF28	False	chr1:41404207-41404707	FOXO6	0.0301985	0.170993	0.00516372	0.00516372	2.3167	1	0.190673	0.441733	0.441733	ZNF28_+_+
104	ZNF28_+_(1614r)	ZNF28_+_(935g)	ZNF28	False	chr9:136588036-136588536	DIPK1B	0.0237204	0.454369	0.0107778	0.0107778	0.171101	1	0.154633	0.0264578	0.0264578	ZNF28_+_+
105	ZNF28_+_(1614r)	ZNF28_+_(935g)	ZNF28	False	chr9:136596508-136597008	DIPK1B	0.0113766	0.108418	0.00123343	0.00123343	0.171101	1	0.154633	0.0264578	0.0264578	ZNF28_+_+
106	ZNF28_+_(1614r)	ZNF28_+_(935g)	ZNF28	False	chr9:136646359-136646859	DIPK1B	0.0126971	0.410848	0.00521658	0.00521658	0.171101	1	0.154633	0.0264578	0.0264578	ZNF28_+_+
107	ZNF28_+_(1614r)	ZNF28_+_(935g)	ZNF28	False	chr9:136571389-136571889	DIPK1B	0.0079634	0.384696	0.00306349	0.00306349	0.171101	1	0.154633	0.0264578	0.0264578	ZNF28_+_+
108	ZNF28_+_(1614r)	ZNF28_+_(935g)	ZNF28	False	chr9:136572042-136572542	DIPK1B	0.0403386	0.476341	0.0192149	0.0192149	0.171101	1	0.154633	0.0264578	0.0264578	ZNF28_+_+
109	ZNF28_+_(1614r)	ZNF28_+_(935g)	ZNF28	False	chr9:136669067-136669567	DIPK1B	0.00655805	0.293976	0.00192791	0.00192791	0.171101	1	0.154633	0.0264578	0.0264578	ZNF28_+_+
110	ZNF28_+_(1614r)	ZNF28_+_(935g)	ZNF28	False	chr9:136587075-136587575	DIPK1B	0.00873133	0.412521	0.00360186	0.00360186	0.171101	1	0.154633	0.0264578	0.0264578	ZNF28_+_+
111	ZNF28_+_(1614r)	ZNF28_+_(935g)	ZNF28	False	chr14:22977641-22978141	CDH24	0.0370734	0.0636817	0.0023609	0.0023609	0.170902	1	0.123066	0.0210323	0.0210323	ZNF28_+_+
112	ZNF28_+_(1614r)	ZNF28_+_(935g)	ZNF28	False	chr14:22979670-22980170	CDH24	0.0276934	0.223635	0.00619323	0.00619323	0.170902	1	0.123066	0.0210323	0.0210323	ZNF28_+_+
113	ZNF28_+_(1614r)	ZNF28_+_(935g)	ZNF28	False	chr14:23160885-23161385	CDH24	0.0644769	0.254785	0.0164278	0.0164278	0.170902	1	0.123066	0.0210323	0.0210323	ZNF28_+_+
114	ZNF28_+_(1614r)	ZNF28_+_(935g)	ZNF28	False	chr14:22976713-22977213	CDH24	0.0488102	0.249557	0.0121809	0.0121809	0.170902	1	0.123066	0.0210323	0.0210323	ZNF28_+_+
115	ZNF28_+_(1614r)	ZNF28_+_(935g)	ZNF28	False	chr14:23153683-23154183	CDH24	0.0707976	0.199402	0.0141172	0.0141172	0.170902	1	0.123066	0.0210323	0.0210323	ZNF28_+_+
116	ZNF28_+_(1614r)	ZNF28_+_(935g)	ZNF28	False	chr1:43366680-43367180	EBNA1BP2	0.0383054	0.213401	0.0081744	0.0081744	0.824621	1	0.213819	0.176319	0.176319	ZNF28_+_+
117	ZNF28_+_(1614r)	ZNF28_+_(935g)	ZNF28	False	chr1:43206744-43207244	EBNA1BP2	0.0270494	0.167821	0.00453946	0.00453946	0.824621	1	0.213819	0.176319	0.176319	ZNF28_+_+
118	ZNF28_+_(1614r)	ZNF28_+_(935g)	ZNF28	False	chr11:112175229-112175729	IL18	0.100296	0.162135	0.0162615	0.0162615	0.212846	1	0.0661306	0.0140757	0.0140757	ZNF28_+_+
119	ZNF28_+_(1614r)	ZNF28_+_(935g)	ZNF28	False	chr3:184633053-184633553	MAGEF1	0.0334319	0.277894	0.00929052	0.00929052	1.35734	1	0.285551	0.38759	0.38759	ZNF28_+_+
120	ZNF28_+_(1614r)	ZNF28_+_(935g)	ZNF28	False	chr3:184756891-184757391	MAGEF1	0.0218337	0.0697624	0.00152317	0.00152317	1.35734	1	0.285551	0.38759	0.38759	ZNF28_+_+
121	ZNF28_+_(1614r)	ZNF28_+_(935g)	ZNF28	False	chr3:184564466-184564966	MAGEF1	0.0506517	0.352898	0.0178749	0.0178749	1.35734	1	0.285551	0.38759	0.38759	ZNF28_+_+
122	ZNF28_+_(1614r)	ZNF28_+_(935g)	ZNF28	False	chr8:23410272-23410772	R3HCC1	0.0287899	0.149112	0.00429292	0.00429292	0.488389	1	0.147728	0.0721487	0.0721487	ZNF28_+_+
123	ZNF28_+_(1614r)	ZNF28_+_(935g)	ZNF28	False	chr8:23343572-23344072	R3HCC1	0.0263469	0.136821	0.00360481	0.00360481	0.488389	1	0.147728	0.0721487	0.0721487	ZNF28_+_+
124	ZNF28_+_(1614r)	ZNF28_+_(935g)	ZNF28	False	chr8:23339155-23339655	R3HCC1	0.0414808	0.223769	0.00928213	0.00928213	0.488389	1	0.147728	0.0721487	0.0721487	ZNF28_+_+
125	ZNF28_+_(1614r)	ZNF28_+_(935g)	ZNF28	False	chr1:203692674-203693174	ZC3H11A	0.0633614	0.121464	0.00769616	0.00769616	0.426433	1	0.117259	0.0500032	0.0500032	ZNF28_+_+
126	ZNF28_+_(1614r)	ZNF28_+_(935g)	ZNF28	False	chr1:203671726-203672226	ZC3H11A	0.0430711	0.138624	0.0059707	0.0059707	0.426433	1	0.117259	0.0500032	0.0500032	ZNF28_+_+
127	ZNF28_+_(1614r)	ZNF28_+_(935g)	ZNF28	False	chr7:91325583-91326083	FZD1	0.0348428	0.0511042	0.00178061	0.00178061	0.663869	1	0.201593	0.133831	0.133831	ZNF28_+_+
128	ZNF28_+_(1614r)	ZNF28_+_(935g)	ZNF28	False	chr7:91267554-91268054	FZD1	0.16911	0.384281	0.0649858	0.0649858	0.663869	1	0.201593	0.133831	0.133831	ZNF28_+_+
129	ZNF28_+_(1614r)	ZNF28_+_(935g)	ZNF28	False	chrX:64975559-64976059	ZC4H2	0.300647	0.384974	0.115741	0.115741	0.359597	1	0.234894	0.0844674	0.0844674	ZNF28_+_+
130	ZNF28_+_(1614r)	ZNF28_+_(935g)	ZNF28	False	chr15:66654804-66655304	RPL4	0.0399173	0.355422	0.0141875	0.0141875	0.312069	1	0.153198	0.0478083	0.0478083	ZNF28_+_+
131	ZNF28_+_(1614r)	ZNF28_+_(935g)	ZNF28	False	chr15:66630964-66631464	RPL4	0.0360108	0.114632	0.004128	0.004128	0.312069	1	0.153198	0.0478083	0.0478083	ZNF28_+_+
132	ZNF28_+_(1614r)	ZNF28_+_(935g)	ZNF28	False	chr8:23068851-23069351	TNFRSF10B	0.0465665	0.220898	0.0102864	0.0102864	0.270338	1	0.159257	0.0430531	0.0430531	ZNF28_+_+
133	ZNF28_+_(1614r)	ZNF28_+_(935g)	ZNF28	False	chr8:22974105-22974605	TNFRSF10B	0.0584618	0.195708	0.0114414	0.0114414	0.270338	1	0.159257	0.0430531	0.0430531	ZNF28_+_+
134	ZNF28_+_(1614r)	ZNF28_+_(935g)	ZNF28	False	chr8:23019747-23020247	TNFRSF10B	0.0456099	0.153264	0.00699037	0.00699037	0.270338	1	0.159257	0.0430531	0.0430531	ZNF28_+_+
135	ZNF28_+_(1614r)	ZNF28_+_(935g)	ZNF28	False	chrX:102863682-102864182	GPRASP2	0.146945	0.273056	0.0401242	0.0401242	0.259108	1	0.087215	0.0225981	0.0225981	ZNF28_+_+
136	ZNF28_+_(1614r)	ZNF28_+_(935g)	ZNF28	False	chrX:102652318-102652818	GPRASP2	0.0738227	0.162447	0.0119923	0.0119923	0.259108	1	0.087215	0.0225981	0.0225981	ZNF28_+_+
137	ZNF28_+_(1614r)	ZNF28_+_(935g)	ZNF28	False	chr1:25727887-25728387	MAN1C1	0.0284851	0.384559	0.0109542	0.0109542	0.472011	1	0.239252	0.112929	0.112929	ZNF28_+_+
138	ZNF28_+_(1614r)	ZNF28_+_(935g)	ZNF28	False	chr1:44524173-44524673	RNF220	0.0493492	0.228746	0.0112884	0.0112884	2.5298	1	0.157881	0.399407	0.399407	ZNF28_+_+
139	ZNF28_+_(1614r)	ZNF28_+_(935g)	ZNF28	False	chr1:44542910-44543410	RNF220	0.0308552	0.238389	0.00735554	0.00735554	2.5298	1	0.157881	0.399407	0.399407	ZNF28_+_+
140	ZNF28_+_(1614r)	ZNF28_+_(935g)	ZNF28	False	chr1:3547377-3547877	TP73	0.0146627	0.111461	0.00163433	0.00163433	0.263856	1	0.0514178	0.0135669	0.0135669	ZNF28_+_+
141	ZNF28_+_(1614r)	ZNF28_+_(935g)	ZNF28	False	chr1:3775390-3775890	TP73	0.0192483	0.10831	0.00208477	0.00208477	0.263856	1	0.0514178	0.0135669	0.0135669	ZNF28_+_+
142	ZNF28_+_(1614r)	ZNF28_+_(935g)	ZNF28	False	chr19:2312673-2313173	TIMM13	0.0756678	0.374099	0.0283073	0.0283073	0.764403	1	0.068146	0.052091	0.052091	ZNF28_+_+
143	ZNF28_+_(1614r)	ZNF28_+_(935g)	ZNF28	False	chr19:2381075-2381575	TIMM13	0.0651484	0.148098	0.00964836	0.00964836	0.764403	1	0.068146	0.052091	0.052091	ZNF28_+_+
144	ZNF28_+_(1614r)	ZNF28_+_(935g)	ZNF28	False	chr19:2428709-2429209	TIMM13	0.0211822	0.170955	0.0036212	0.0036212	0.764403	1	0.068146	0.052091	0.052091	ZNF28_+_+
145	ZNF28_+_(1614r)	ZNF28_+_(935g)	ZNF28	False	chr2:218286598-218287098	TMBIM1	0.0383278	0.0869953	0.00333434	0.00333434	0.266288	1	0.21337	0.0568179	0.0568179	ZNF28_+_+
146	ZNF28_+_(1614r)	ZNF28_+_(935g)	ZNF28	False	chr2:218291661-218292161	TMBIM1	0.027628	0.231605	0.00639878	0.00639878	0.266288	1	0.21337	0.0568179	0.0568179	ZNF28_+_+
147	ZNF28_+_(1614r)	ZNF28_+_(935g)	ZNF28	False	chr3:122564606-122565106	PARP9	0.138312	0.286996	0.039695	0.039695	0.284616	1	0.209049	0.0594986	0.0594986	ZNF28_+_+
148	ZNF28_+_(1614r)	ZNF28_+_(935g)	ZNF28	False	chr3:122679060-122679560	PARP9	0.0599544	0.269988	0.016187	0.016187	0.284616	1	0.209049	0.0594986	0.0594986	ZNF28_+_+
149	ZNF28_+_(1614r)	ZNF28_+_(935g)	ZNF28	False	chr3:122680578-122681078	PARP9	0.100733	0.229609	0.0231292	0.0231292	0.284616	1	0.209049	0.0594986	0.0594986	ZNF28_+_+
150	ZNF28_+_(1614r)	ZNF28_+_(935g)	ZNF28	False	chr8:94286815-94287315	FSBP	0.0927218	0.21504	0.0199389	0.0199389	0.922241	1	0.219753	0.202666	0.202666	ZNF28_+_+
151	ZNF28_+_(1614r)	ZNF28_+_(935g)	ZNF28	False	chr8:94436098-94436598	FSBP	0.0568796	0.231372	0.0131604	0.0131604	0.922241	1	0.219753	0.202666	0.202666	ZNF28_+_+
152	ZNF28_+_(1614r)	ZNF28_+_(935g)	ZNF28	False	chr3:57160308-57160808	HESX1	0.0307395	0.151383	0.00465345	0.00465345	0.33476	1	0.148559	0.0497315	0.0497315	ZNF28_+_+
153	ZNF28_+_(1614r)	ZNF28_+_(935g)	ZNF28	False	chr3:57068422-57068922	HESX1	0.0342294	0.189841	0.00649815	0.00649815	0.33476	1	0.148559	0.0497315	0.0497315	ZNF28_+_+
154	ZNF28_+_(1614r)	ZNF28_+_(935g)	ZNF28	False	chr3:57142324-57142824	HESX1	0.0357409	0.203243	0.0072641	0.0072641	0.33476	1	0.148559	0.0497315	0.0497315	ZNF28_+_+
155	ZNF28_+_(1614r)	ZNF28_+_(935g)	ZNF28	False	chr8:37825892-37826392	RAB11FIP1	0.02665	0.128984	0.00343741	0.00343741	0.448372	1	0.194146	0.0870493	0.0870493	ZNF28_+_+
156	ZNF28_+_(1614r)	ZNF28_+_(935g)	ZNF28	False	chr8:37801007-37801507	RAB11FIP1	0.0258392	0.273504	0.00706713	0.00706713	0.448372	1	0.194146	0.0870493	0.0870493	ZNF28_+_+
157	ZNF28_+_(1614r)	ZNF28_+_(935g)	ZNF28	False	chr12:57735388-57735888	OS9	0.0367954	0.389466	0.0143305	0.0143305	0.322446	1	0.196409	0.0633313	0.0633313	ZNF28_+_+
158	ZNF28_+_(1614r)	ZNF28_+_(935g)	ZNF28	False	chr12:57738806-57739306	OS9	0.0189315	0.333812	0.00631957	0.00631957	0.322446	1	0.196409	0.0633313	0.0633313	ZNF28_+_+
159	ZNF28_+_(1614r)	ZNF28_+_(935g)	ZNF28	False	chr5:79070178-79070678	DMGDH	0.051838	0.274325	0.0142205	0.0142205	0.284329	1	0.139549	0.0396779	0.0396779	ZNF28_+_+
160	ZNF28_+_(1614r)	ZNF28_+_(935g)	ZNF28	False	chr5:78907998-78908498	DMGDH	0.0614279	0.297911	0.0183	0.0183	0.284329	1	0.139549	0.0396779	0.0396779	ZNF28_+_+
161	ZNF28_+_(1614r)	ZNF28_+_(935g)	ZNF28	False	chr21:46049295-46049795	COL6A1	0.0256675	0.477873	0.0122658	0.0122658	0.172447	1	0.249009	0.0429408	0.0429408	ZNF28_+_+
162	ZNF28_+_(1614r)	ZNF28_+_(935g)	ZNF28	False	chr21:45950668-45951168	COL6A1	0.0675233	0.571611	0.0385971	0.0385971	0.172447	1	0.249009	0.0429408	0.0429408	ZNF28_+_+
163	ZNF28_+_(1614r)	ZNF28_+_(935g)	ZNF28	False	chr21:45977370-45977870	COL6A1	0.0403234	0.590202	0.023799	0.023799	0.172447	1	0.249009	0.0429408	0.0429408	ZNF28_+_+
164	ZNF28_+_(1614r)	ZNF28_+_(935g)	ZNF28	False	chr1:160411107-160411607	NCSTN	0.0470476	0.287856	0.013543	0.013543	0.824129	1	0.217997	0.179657	0.179657	ZNF28_+_+
165	ZNF28_+_(1614r)	ZNF28_+_(935g)	ZNF28	False	chr1:160400858-160401358	NCSTN	0.0813069	0.361462	0.0293894	0.0293894	0.824129	1	0.217997	0.179657	0.179657	ZNF28_+_+
166	ZNF28_+_(1614r)	ZNF28_+_(935g)	ZNF28	False	chr1:160261709-160262209	NCSTN	0.0366715	0.279	0.0102314	0.0102314	0.824129	1	0.217997	0.179657	0.179657	ZNF28_+_+
167	ZNF28_+_(1614r)	ZNF28_+_(935g)	ZNF28	False	chr22:19986281-19986781	RTL10	0.0398253	0.347801	0.0138513	0.0138513	0.15838	1	0.15844	0.0250937	0.0250937	ZNF28_+_+
168	ZNF28_+_(1614r)	ZNF28_+_(935g)	ZNF28	False	chr22:19798746-19799246	RTL10	0.0274694	0.294029	0.0080768	0.0080768	0.15838	1	0.15844	0.0250937	0.0250937	ZNF28_+_+
169	ZNF28_+_(1614r)	ZNF28_+_(935g)	ZNF28	False	chr17:76528869-76529369	SPHK1	0.0183936	0.0686885	0.00126343	0.00126343	0.445062	1	0.126224	0.0561774	0.0561774	ZNF28_+_+
170	ZNF28_+_(1614r)	ZNF28_+_(935g)	ZNF28	False	chr17:76272082-76272582	SPHK1	0.0520697	0.143035	0.0074478	0.0074478	0.445062	1	0.126224	0.0561774	0.0561774	ZNF28_+_+
171	ZNF28_+_(1614r)	ZNF28_+_(935g)	ZNF28	False	chr17:76376435-76376935	SPHK1	0.0188458	0.113668	0.00214217	0.00214217	0.445062	1	0.126224	0.0561774	0.0561774	ZNF28_+_+
172	ZNF28_+_(1614r)	ZNF28_+_(935g)	ZNF28	False	chr17:76368574-76369074	SPHK1	0.0196366	0.0660179	0.00129637	0.00129637	0.445062	1	0.126224	0.0561774	0.0561774	ZNF28_+_+
173	ZNF28_+_(1614r)	ZNF28_+_(935g)	ZNF28	False	chr17:76529616-76530116	SPHK1	0.0180429	0.103192	0.00186189	0.00186189	0.445062	1	0.126224	0.0561774	0.0561774	ZNF28_+_+
174	ZNF28_+_(1614r)	ZNF28_+_(935g)	ZNF28	False	chr13:87672816-87673316	SLITRK5	0.20209	0.534344	0.107985	0.107985	0.480888	1	0.175411	0.0843531	0.0843531	ZNF28_+_+
175	ZNF28_+_(1614r)	ZNF28_+_(935g)	ZNF28	False	chr1:151145474-151145974	CDC42SE1	0.0279469	0.247534	0.00691783	0.00691783	1.26549	1	0.156879	0.198529	0.198529	ZNF28_+_+
176	ZNF28_+_(1614r)	ZNF28_+_(935g)	ZNF28	False	chr1:151060064-151060564	CDC42SE1	0.0218275	0.178687	0.00390029	0.00390029	1.26549	1	0.156879	0.198529	0.198529	ZNF28_+_+
177	ZNF28_+_(1614r)	ZNF28_+_(935g)	ZNF28	False	chr1:151058595-151059095	CDC42SE1	0.0197992	0.217079	0.00429798	0.00429798	1.26549	1	0.156879	0.198529	0.198529	ZNF28_+_+
178	ZNF28_+_(1614r)	ZNF28_+_(935g)	ZNF28	False	chr1:204262472-204262972	PPP1R15B	0.0290376	0.290867	0.00844606	0.00844606	0.351209	1	0.312578	0.10978	0.10978	ZNF28_+_+
179	ZNF28_+_(1614r)	ZNF28_+_(935g)	ZNF28	False	chr1:204457573-204458073	PPP1R15B	0.0297286	0.233959	0.00695527	0.00695527	0.351209	1	0.312578	0.10978	0.10978	ZNF28_+_+
180	ZNF28_+_(1614r)	ZNF28_+_(935g)	ZNF28	False	chr1:204446356-204446856	PPP1R15B	0.0352681	0.318399	0.0112293	0.0112293	0.351209	1	0.312578	0.10978	0.10978	ZNF28_+_+
181	ZNF28_+_(1614r)	ZNF28_+_(935g)	ZNF28	False	chr1:204493984-204494484	PPP1R15B	0.025575	0.315731	0.00807481	0.00807481	0.351209	1	0.312578	0.10978	0.10978	ZNF28_+_+
182	ZNF28_+_(1614r)	ZNF28_+_(935g)	ZNF28	False	chr1:204335096-204335596	PPP1R15B	0.0258124	0.330873	0.00854061	0.00854061	0.351209	1	0.312578	0.10978	0.10978	ZNF28_+_+
183	ZNF28_+_(1614r)	ZNF28_+_(935g)	ZNF28	False	chr19:35856027-35856527	APLP1	0.044424	0.257373	0.0114335	0.0114335	0.902514	1	0.0832514	0.0751356	0.0751356	ZNF28_+_+
184	ZNF28_+_(1614r)	ZNF28_+_(935g)	ZNF28	False	chr12:50924980-50925480	CSRNP2	0.050147	0.243008	0.0121861	0.0121861	0.198308	1	0.172245	0.0341576	0.0341576	ZNF28_+_+
185	ZNF28_+_(1614r)	ZNF28_+_(935g)	ZNF28	False	chr12:50924382-50924882	CSRNP2	0.0311719	0.164156	0.00511705	0.00511705	0.198308	1	0.172245	0.0341576	0.0341576	ZNF28_+_+
186	ZNF28_+_(1614r)	ZNF28_+_(935g)	ZNF28	False	chr12:51025185-51025685	CSRNP2	0.0363711	0.226806	0.0082492	0.0082492	0.198308	1	0.172245	0.0341576	0.0341576	ZNF28_+_+
187	ZNF28_+_(1614r)	ZNF28_+_(935g)	ZNF28	False	chr12:51218676-51219176	CSRNP2	0.0265003	0.20803	0.00551286	0.00551286	0.198308	1	0.172245	0.0341576	0.0341576	ZNF28_+_+
188	ZNF28_+_(1614r)	ZNF28_+_(935g)	ZNF28	False	chr18:49006777-49007277	SMAD7	0.0212472	0.294301	0.00625306	0.00625306	0.269911	1	0.159581	0.0430727	0.0430727	ZNF28_+_+
189	ZNF28_+_(1614r)	ZNF28_+_(935g)	ZNF28	False	chr18:48861175-48861675	SMAD7	0.020153	0.341005	0.00687227	0.00687227	0.269911	1	0.159581	0.0430727	0.0430727	ZNF28_+_+
190	ZNF28_+_(1614r)	ZNF28_+_(935g)	ZNF28	False	chr18:49017041-49017541	SMAD7	0.0179352	0.390415	0.00700215	0.00700215	0.269911	1	0.159581	0.0430727	0.0430727	ZNF28_+_+
191	ZNF28_+_(1614r)	ZNF28_+_(935g)	ZNF28	False	chr18:49013318-49013818	SMAD7	0.0314563	0.428997	0.0134946	0.0134946	0.269911	1	0.159581	0.0430727	0.0430727	ZNF28_+_+
192	ZNF28_+_(1614r)	ZNF28_+_(935g)	ZNF28	False	chr17:75824649-75825149	TRIM47	0.040718	0.218898	0.00891311	0.00891311	0.157632	1	0.113321	0.0178629	0.0178629	ZNF28_+_+
193	ZNF28_+_(1614r)	ZNF28_+_(935g)	ZNF28	False	chr17:75822417-75822917	TRIM47	0.0275241	0.146687	0.00403741	0.00403741	0.157632	1	0.113321	0.0178629	0.0178629	ZNF28_+_+
194	ZNF28_+_(1614r)	ZNF28_+_(935g)	ZNF28	False	chr7:138898193-138898693	ZC3HAV1	0.0572153	0.260231	0.0148892	0.0148892	0.214546	1	0.254279	0.0545545	0.0545545	ZNF28_+_+
195	ZNF28_+_(1614r)	ZNF28_+_(935g)	ZNF28	False	chr19:6476047-6476547	GTF2F1	0.0316949	0.278343	0.00882207	0.00882207	0.326326	1	0.220828	0.0720619	0.0720619	ZNF28_+_+
196	ZNF28_+_(1614r)	ZNF28_+_(935g)	ZNF28	False	chr19:55490972-55491472	KMT5C	0.0242828	0.0963327	0.00233922	0.00233922	0.322197	1	0.130587	0.0420748	0.0420748	ZNF28_+_+
197	ZNF28_+_(1614r)	ZNF28_+_(935g)	ZNF28	False	chr19:55341081-55341581	KMT5C	0.0312195	0.0642843	0.00200693	0.00200693	0.322197	1	0.130587	0.0420748	0.0420748	ZNF28_+_+
198	ZNF28_+_(1614r)	ZNF28_+_(935g)	ZNF28	False	chr19:55340554-55341054	KMT5C	0.0224958	0.143354	0.00322487	0.00322487	0.322197	1	0.130587	0.0420748	0.0420748	ZNF28_+_+
199	ZNF28_+_(1614r)	ZNF28_+_(935g)	ZNF28	False	chr19:55379136-55379636	KMT5C	0.0294199	0.15748	0.00463305	0.00463305	0.322197	1	0.130587	0.0420748	0.0420748	ZNF28_+_+
200	ZNF28_+_(1614r)	ZNF28_+_(935g)	ZNF28	False	chr19:55370369-55370869	KMT5C	0.0172302	0.0605814	0.00104383	0.00104383	0.322197	1	0.130587	0.0420748	0.0420748	ZNF28_+_+
201	ZNF28_+_(1614r)	ZNF28_+_(935g)	ZNF28	False	chr19:55452847-55453347	KMT5C	0.0180207	0.151487	0.00272989	0.00272989	0.322197	1	0.130587	0.0420748	0.0420748	ZNF28_+_+
202	ZNF28_+_(1614r)	ZNF28_+_(935g)	ZNF28	False	chrX:69278029-69278529	PJA1	0.0370233	0.119449	0.00442238	0.00442238	0.712668	1	0.148178	0.105602	0.105602	ZNF28_+_+
203	ZNF28_+_(1614r)	ZNF28_+_(935g)	ZNF28	False	chrX:69142745-69143245	PJA1	0.0494272	0.174634	0.00863165	0.00863165	0.712668	1	0.148178	0.105602	0.105602	ZNF28_+_+
204	ZNF28_+_(1614r)	ZNF28_+_(935g)	ZNF28	False	chrX:69107317-69107817	PJA1	0.0481796	0.107807	0.00519411	0.00519411	0.712668	1	0.148178	0.105602	0.105602	ZNF28_+_+
205	ZNF28_+_(1614r)	ZNF28_+_(935g)	ZNF28	False	chr1:32963642-32964142	S100PBP	0.0187788	0.128904	0.00242065	0.00242065	0.158121	1	0.239854	0.0379259	0.0379259	ZNF28_+_+
206	ZNF28_+_(1614r)	ZNF28_+_(935g)	ZNF28	False	chr1:32765415-32765915	S100PBP	0.025861	0.342473	0.00885667	0.00885667	0.158121	1	0.239854	0.0379259	0.0379259	ZNF28_+_+
207	ZNF28_+_(1614r)	ZNF28_+_(935g)	ZNF28	False	chr1:32871544-32872044	S100PBP	0.0227425	0.383145	0.00871367	0.00871367	0.158121	1	0.239854	0.0379259	0.0379259	ZNF28_+_+
208	ZNF28_+_(1614r)	ZNF28_+_(935g)	ZNF28	False	chr1:32760067-32760567	S100PBP	0.0241578	0.186216	0.00449858	0.00449858	0.158121	1	0.239854	0.0379259	0.0379259	ZNF28_+_+
209	ZNF28_+_(1614r)	ZNF28_+_(935g)	ZNF28	False	chr1:32754740-32755240	S100PBP	0.0284953	0.361556	0.0103026	0.0103026	0.158121	1	0.239854	0.0379259	0.0379259	ZNF28_+_+
210	ZNF28_+_(1614r)	ZNF28_+_(935g)	ZNF28	False	chr1:32893461-32893961	S100PBP	0.0366873	0.405017	0.014859	0.014859	0.158121	1	0.239854	0.0379259	0.0379259	ZNF28_+_+
211	ZNF28_+_(1614r)	ZNF28_+_(935g)	ZNF28	False	chr1:155080196-155080696	PMVK	0.0177169	0.212137	0.00375842	0.00375842	0.303847	1	0.139073	0.0422568	0.0422568	ZNF28_+_+
212	ZNF28_+_(1614r)	ZNF28_+_(935g)	ZNF28	False	chr1:154956472-154956972	PMVK	0.067014	0.26237	0.0175825	0.0175825	0.303847	1	0.139073	0.0422568	0.0422568	ZNF28_+_+
213	ZNF28_+_(1614r)	ZNF28_+_(935g)	ZNF28	False	chr1:155070019-155070519	PMVK	0.0168731	0.150843	0.00254518	0.00254518	0.303847	1	0.139073	0.0422568	0.0422568	ZNF28_+_+
214	ZNF28_+_(1614r)	ZNF28_+_(935g)	ZNF28	False	chr1:155080778-155081278	PMVK	0.0366775	0.213406	0.00782721	0.00782721	0.303847	1	0.139073	0.0422568	0.0422568	ZNF28_+_+
215	ZNF28_+_(1614r)	ZNF28_+_(935g)	ZNF28	False	chr1:155085977-155086477	PMVK	0.023292	0.157736	0.00367399	0.00367399	0.303847	1	0.139073	0.0422568	0.0422568	ZNF28_+_+
216	ZNF28_+_(1614r)	ZNF28_+_(935g)	ZNF28	False	chr1:154955039-154955539	PMVK	0.0177639	0.239414	0.00425293	0.00425293	0.303847	1	0.139073	0.0422568	0.0422568	ZNF28_+_+
217	ZNF28_+_(1614r)	ZNF28_+_(935g)	ZNF28	False	chr11:62599110-62599610	GANAB	0.0507705	0.30839	0.0156571	0.0156571	0.69432	1	0.205522	0.142698	0.142698	ZNF28_+_+
218	ZNF28_+_(1614r)	ZNF28_+_(935g)	ZNF28	False	chr11:62551735-62552235	GANAB	0.0141268	0.303445	0.00428671	0.00428671	0.69432	1	0.205522	0.142698	0.142698	ZNF28_+_+
219	ZNF28_+_(1614r)	ZNF28_+_(935g)	ZNF28	False	chr11:62554210-62554710	GANAB	0.0304808	0.266499	0.00812313	0.00812313	0.69432	1	0.205522	0.142698	0.142698	ZNF28_+_+
220	ZNF28_+_(1614r)	ZNF28_+_(935g)	ZNF28	False	chr11:62555472-62555972	GANAB	0.0216797	0.213157	0.0046212	0.0046212	0.69432	1	0.205522	0.142698	0.142698	ZNF28_+_+
221	ZNF28_+_(1614r)	ZNF28_+_(935g)	ZNF28	False	chr9:34993861-34994361	PIGO	0.0472568	0.168581	0.00796659	0.00796659	0.234435	1	0.18537	0.0434572	0.0434572	ZNF28_+_+
222	ZNF28_+_(1614r)	ZNF28_+_(935g)	ZNF28	False	chr9:35114026-35114526	PIGO	0.0684107	0.112471	0.00769424	0.00769424	0.234435	1	0.18537	0.0434572	0.0434572	ZNF28_+_+
223	ZNF28_+_(1614r)	ZNF28_+_(935g)	ZNF28	False	chr9:35114786-35115286	PIGO	0.0237228	0.162755	0.003861	0.003861	0.234435	1	0.18537	0.0434572	0.0434572	ZNF28_+_+
224	ZNF28_+_(1614r)	ZNF28_+_(935g)	ZNF28	False	chr1:27598257-27598757	FAM76A	0.0249063	0.17466	0.00435014	0.00435014	0.321171	1	0.180353	0.0579243	0.0579243	ZNF28_+_+
225	ZNF28_+_(1614r)	ZNF28_+_(935g)	ZNF28	False	chr1:27771977-27772477	FAM76A	0.0525994	0.278332	0.0146401	0.0146401	0.321171	1	0.180353	0.0579243	0.0579243	ZNF28_+_+
226	ZNF28_+_(1614r)	ZNF28_+_(935g)	ZNF28	False	chr1:27605747-27606247	FAM76A	0.0213638	0.217904	0.00465525	0.00465525	0.321171	1	0.180353	0.0579243	0.0579243	ZNF28_+_+
227	ZNF28_+_(1614r)	ZNF28_+_(935g)	ZNF28	False	chr1:27577488-27577988	FAM76A	0.0342678	0.206877	0.00708921	0.00708921	0.321171	1	0.180353	0.0579243	0.0579243	ZNF28_+_+
228	ZNF28_+_(1614r)	ZNF28_+_(935g)	ZNF28	False	chr1:27606292-27606792	FAM76A	0.0381619	0.275362	0.0105083	0.0105083	0.321171	1	0.180353	0.0579243	0.0579243	ZNF28_+_+
229	ZNF28_+_(1614r)	ZNF28_+_(935g)	ZNF28	False	chr2:202632620-202633120	FAM117B	0.0266586	0.195336	0.00520738	0.00520738	0.285182	1	0.200054	0.0570519	0.0570519	ZNF28_+_+
230	ZNF28_+_(1614r)	ZNF28_+_(935g)	ZNF28	False	chr6:32254501-32255001	AGPAT1	0.0227355	0.257768	0.00586047	0.00586047	0.308308	1	0.225963	0.0696664	0.0696664	ZNF28_+_+
231	ZNF28_+_(1614r)	ZNF28_+_(935g)	ZNF28	False	chr6:32244829-32245329	AGPAT1	0.0315257	0.25531	0.00804883	0.00804883	0.308308	1	0.225963	0.0696664	0.0696664	ZNF28_+_+
232	ZNF28_+_(1614r)	ZNF28_+_(935g)	ZNF28	False	chr6:32108116-32108616	AGPAT1	0.0583125	0.291291	0.0169859	0.0169859	0.308308	1	0.225963	0.0696664	0.0696664	ZNF28_+_+
233	ZNF28_+_(1614r)	ZNF28_+_(935g)	ZNF28	False	chr6:32046624-32047124	AGPAT1	0.0236123	0.239652	0.00565873	0.00565873	0.308308	1	0.225963	0.0696664	0.0696664	ZNF28_+_+
234	ZNF28_+_(1614r)	ZNF28_+_(935g)	ZNF28	False	chr16:3580086-3580586	NAA60	0.0221502	0.151938	0.00336545	0.00336545	0.756615	1	0.210855	0.159536	0.159536	ZNF28_+_+
235	ZNF28_+_(1614r)	ZNF28_+_(935g)	ZNF28	False	chr16:3520385-3520885	NAA60	0.0824577	0.191458	0.0157872	0.0157872	0.756615	1	0.210855	0.159536	0.159536	ZNF28_+_+
236	ZNF28_+_(1614r)	ZNF28_+_(935g)	ZNF28	False	chr1:111725205-111725705	KCND3	0.0443584	0.195696	0.00868078	0.00868078	0.935401	1	0.0968269	0.0905719	0.0905719	ZNF28_+_+
237	ZNF28_+_(1614r)	ZNF28_+_(935g)	ZNF28	False	chr1:111733352-111733852	KCND3	0.0801414	0.0640414	0.00513236	0.00513236	0.935401	1	0.0968269	0.0905719	0.0905719	ZNF28_+_+
238	ZNF28_+_(1614r)	ZNF28_+_(935g)	ZNF28	False	chr11:8080367-8080867	RIC3	0.0349323	0.198109	0.00692039	0.00692039	0.51745	1	0.169402	0.0876569	0.0876569	ZNF28_+_+
239	ZNF28_+_(1614r)	ZNF28_+_(935g)	ZNF28	False	chr7:27165329-27165829	HOXA9	0.011693	0.710267	0.00830514	0.00830514	0.182893	1	0.138881	0.0254004	0.0254004	ZNF28_+_+
240	ZNF28_+_(1614r)	ZNF28_+_(935g)	ZNF28	False	chr7:27180813-27181313	HOXA9	0.00753641	0.676273	0.00509667	0.00509667	0.182893	1	0.138881	0.0254004	0.0254004	ZNF28_+_+
241	ZNF28_+_(1614r)	ZNF28_+_(935g)	ZNF28	False	chr7:27185069-27185569	HOXA9	0.0367835	0.722914	0.0265913	0.0265913	0.182893	1	0.138881	0.0254004	0.0254004	ZNF28_+_+
242	ZNF28_+_(1614r)	ZNF28_+_(935g)	ZNF28	False	chr7:27168859-27169359	HOXA9	0.0115924	0.66725	0.00773502	0.00773502	0.182893	1	0.138881	0.0254004	0.0254004	ZNF28_+_+
243	ZNF28_+_(1614r)	ZNF28_+_(935g)	ZNF28	False	chr7:27156474-27156974	HOXA9	0.0104962	0.674794	0.00708276	0.00708276	0.182893	1	0.138881	0.0254004	0.0254004	ZNF28_+_+
244	ZNF28_+_(1614r)	ZNF28_+_(935g)	ZNF28	False	chr7:27199997-27200497	HOXA9	0.00772992	0.657804	0.00508478	0.00508478	0.182893	1	0.138881	0.0254004	0.0254004	ZNF28_+_+
245	ZNF28_+_(1614r)	ZNF28_+_(935g)	ZNF28	False	chr14:24212701-24213201	TINF2	0.0178333	0.149047	0.00265799	0.00265799	0.214326	1	0.148191	0.0317611	0.0317611	ZNF28_+_+
246	ZNF28_+_(1614r)	ZNF28_+_(935g)	ZNF28	False	chr14:24334860-24335360	TINF2	0.0228108	0.199958	0.00456121	0.00456121	0.214326	1	0.148191	0.0317611	0.0317611	ZNF28_+_+
247	ZNF28_+_(1614r)	ZNF28_+_(935g)	ZNF28	False	chr14:24309834-24310334	TINF2	0.0460536	0.157697	0.00726251	0.00726251	0.214326	1	0.148191	0.0317611	0.0317611	ZNF28_+_+
248	ZNF28_+_(1614r)	ZNF28_+_(935g)	ZNF28	False	chr19:42286341-42286841	CIC	0.0149518	0.0882441	0.00131941	0.00131941	0.379373	1	0.262658	0.0996452	0.0996452	ZNF28_+_+
249	ZNF28_+_(1614r)	ZNF28_+_(935g)	ZNF28	False	chr19:42402228-42402728	CIC	0.0178786	0.344281	0.00615525	0.00615525	0.379373	1	0.262658	0.0996452	0.0996452	ZNF28_+_+
250	ZNF28_+_(1614r)	ZNF28_+_(935g)	ZNF28	False	chr5:141495971-141496471	PCDHGB7	0.0331369	0.119614	0.00396365	0.00396365	0.750112	1	0.24134	0.181032	0.181032	ZNF28_+_+
251	ZNF28_+_(1614r)	ZNF28_+_(935g)	ZNF28	False	chr5:141494576-141495076	PCDHGB7	0.0366973	0.1035	0.00379818	0.00379818	0.750112	1	0.24134	0.181032	0.181032	ZNF28_+_+
252	ZNF28_+_(1614r)	ZNF28_+_(935g)	ZNF28	False	chr5:141508593-141509093	PCDHGB7	0.0322102	0.152561	0.004914	0.004914	0.750112	1	0.24134	0.181032	0.181032	ZNF28_+_+
253	ZNF28_+_(1614r)	ZNF28_+_(935g)	ZNF28	False	chr19:13098278-13098778	RAD23A	0.00223291	0.264712	0.000591078	0.000591078	0.213072	1	0.23547	0.0501721	0.0501721	ZNF28_+_+
254	ZNF28_+_(1614r)	ZNF28_+_(935g)	ZNF28	False	chr19:13010865-13011365	RAD23A	0.00450152	0.197727	0.00089007	0.00089007	0.213072	1	0.23547	0.0501721	0.0501721	ZNF28_+_+
255	ZNF28_+_(1614r)	ZNF28_+_(935g)	ZNF28	False	chr19:12937259-12937759	RAD23A	0.00223281	0.19391	0.000432965	0.000432965	0.213072	1	0.23547	0.0501721	0.0501721	ZNF28_+_+
256	ZNF28_+_(1614r)	ZNF28_+_(935g)	ZNF28	False	chr19:13078213-13078713	RAD23A	0.0053452	0.150073	0.000802168	0.000802168	0.213072	1	0.23547	0.0501721	0.0501721	ZNF28_+_+
257	ZNF28_+_(1614r)	ZNF28_+_(935g)	ZNF28	False	chr19:13012734-13013234	RAD23A	0.00346277	0.194943	0.000675044	0.000675044	0.213072	1	0.23547	0.0501721	0.0501721	ZNF28_+_+
258	ZNF28_+_(1614r)	ZNF28_+_(935g)	ZNF28	False	chr19:13051631-13052131	RAD23A	0.00224759	0.169451	0.000380857	0.000380857	0.213072	1	0.23547	0.0501721	0.0501721	ZNF28_+_+
259	ZNF28_+_(1614r)	ZNF28_+_(935g)	ZNF28	False	chr19:13094879-13095379	RAD23A	0.00585869	0.257267	0.00150725	0.00150725	0.213072	1	0.23547	0.0501721	0.0501721	ZNF28_+_+
260	ZNF28_+_(1614r)	ZNF28_+_(935g)	ZNF28	False	chr19:12886112-12886612	RAD23A	0.00227202	0.140162	0.000318451	0.000318451	0.213072	1	0.23547	0.0501721	0.0501721	ZNF28_+_+
261	ZNF28_+_(1614r)	ZNF28_+_(935g)	ZNF28	False	chr19:13053135-13053635	RAD23A	0.00423468	0.217223	0.000919869	0.000919869	0.213072	1	0.23547	0.0501721	0.0501721	ZNF28_+_+
262	ZNF28_+_(1614r)	ZNF28_+_(935g)	ZNF28	False	chr19:13077225-13077725	RAD23A	0.00924576	0.232496	0.0021496	0.0021496	0.213072	1	0.23547	0.0501721	0.0501721	ZNF28_+_+
263	ZNF28_+_(1614r)	ZNF28_+_(935g)	ZNF28	False	chr19:13013274-13013774	RAD23A	0.0113016	0.191245	0.00216138	0.00216138	0.213072	1	0.23547	0.0501721	0.0501721	ZNF28_+_+
264	ZNF28_+_(1614r)	ZNF28_+_(935g)	ZNF28	False	chr19:12953031-12953531	RAD23A	0.00649952	0.156219	0.00101535	0.00101535	0.213072	1	0.23547	0.0501721	0.0501721	ZNF28_+_+
265	ZNF28_+_(1614r)	ZNF28_+_(935g)	ZNF28	False	chr19:13056972-13057472	RAD23A	0.00762594	0.118682	0.000905062	0.000905062	0.213072	1	0.23547	0.0501721	0.0501721	ZNF28_+_+
266	ZNF28_+_(1614r)	ZNF28_+_(935g)	ZNF28	False	chr19:12953547-12954047	RAD23A	0.00463421	0.187181	0.000867434	0.000867434	0.213072	1	0.23547	0.0501721	0.0501721	ZNF28_+_+
267	ZNF28_+_(1614r)	ZNF28_+_(935g)	ZNF28	False	chr19:12867454-12867954	RAD23A	0.00237581	0.153822	0.000365452	0.000365452	0.213072	1	0.23547	0.0501721	0.0501721	ZNF28_+_+
268	ZNF28_+_(1614r)	ZNF28_+_(935g)	ZNF28	False	chr19:13089721-13090221	RAD23A	0.00236802	0.111075	0.000263027	0.000263027	0.213072	1	0.23547	0.0501721	0.0501721	ZNF28_+_+
269	ZNF28_+_(1614r)	ZNF28_+_(935g)	ZNF28	False	chr19:13011858-13012358	RAD23A	0.00663798	0.244924	0.0016258	0.0016258	0.213072	1	0.23547	0.0501721	0.0501721	ZNF28_+_+
270	ZNF28_+_(1614r)	ZNF28_+_(935g)	ZNF28	False	chr20:37522795-37523295	NNAT	0.0543411	0.522732	0.0284058	0.0284058	0.244309	1	0.158906	0.0388221	0.0388221	ZNF28_+_+
271	ZNF28_+_(1614r)	ZNF28_+_(935g)	ZNF28	False	chr20:37517010-37517510	NNAT	0.0454647	0.4664	0.0212047	0.0212047	0.244309	1	0.158906	0.0388221	0.0388221	ZNF28_+_+
272	ZNF28_+_(1614r)	ZNF28_+_(935g)	ZNF28	False	chr20:37522280-37522780	NNAT	0.0538197	0.487234	0.0262228	0.0262228	0.244309	1	0.158906	0.0388221	0.0388221	ZNF28_+_+
273	ZNF28_+_(1614r)	ZNF28_+_(935g)	ZNF28	False	chr16:66516664-66517164	CKLF	0.0843785	0.311629	0.0262948	0.0262948	0.695582	1	0.243024	0.169043	0.169043	ZNF28_+_+
274	ZNF28_+_(1614r)	ZNF28_+_(935g)	ZNF28	False	chr16:66605215-66605715	CKLF	0.0333792	0.278347	0.00929099	0.00929099	0.695582	1	0.243024	0.169043	0.169043	ZNF28_+_+
275	ZNF28_+_(1614r)	ZNF28_+_(935g)	ZNF28	False	chr1:109632569-109633069	CYB561D1	0.0810068	0.251333	0.0203596	0.0203596	0.172596	1	0.190021	0.0327968	0.0327968	ZNF28_+_+
276	ZNF28_+_(1614r)	ZNF28_+_(935g)	ZNF28	False	chr11:6606866-6607366	ARFIP2	0.0341266	0.165503	0.00564806	0.00564806	0.268366	1	0.122865	0.0329727	0.0329727	ZNF28_+_+
277	ZNF28_+_(1614r)	ZNF28_+_(935g)	ZNF28	False	chr11:6468972-6469472	ARFIP2	0.0335448	0.111764	0.00374908	0.00374908	0.268366	1	0.122865	0.0329727	0.0329727	ZNF28_+_+
278	ZNF28_+_(1614r)	ZNF28_+_(935g)	ZNF28	False	chr8:13158866-13159366	TRMT9B	0.0315224	0.0760215	0.00239638	0.00239638	0.246478	1	0.1494	0.0368238	0.0368238	ZNF28_+_+
279	ZNF28_+_(1614r)	ZNF28_+_(935g)	ZNF28	False	chr8:13080379-13080879	TRMT9B	0.0322522	0.251893	0.00812409	0.00812409	0.246478	1	0.1494	0.0368238	0.0368238	ZNF28_+_+
280	ZNF28_+_(1614r)	ZNF28_+_(935g)	ZNF28	False	chr1:156711184-156711684	ISG20L2	0.0237795	0.233276	0.00554718	0.00554718	0.232432	1	0.178525	0.041495	0.041495	ZNF28_+_+
281	ZNF28_+_(1614r)	ZNF28_+_(935g)	ZNF28	False	chr1:156838848-156839348	ISG20L2	0.0248866	0.249064	0.00619837	0.00619837	0.232432	1	0.178525	0.041495	0.041495	ZNF28_+_+
282	ZNF28_+_(1614r)	ZNF28_+_(935g)	ZNF28	False	chr1:156675616-156676116	ISG20L2	0.0264836	0.257685	0.00682443	0.00682443	0.232432	1	0.178525	0.041495	0.041495	ZNF28_+_+
283	ZNF28_+_(1614r)	ZNF28_+_(935g)	ZNF28	False	chr1:156750196-156750696	ISG20L2	0.0211219	0.0868455	0.00183434	0.00183434	0.232432	1	0.178525	0.041495	0.041495	ZNF28_+_+
284	ZNF28_+_(1614r)	ZNF28_+_(935g)	ZNF28	False	chr16:88769533-88770033	CTU2	0.0308068	0.0984534	0.00303304	0.00303304	0.163754	1	0.099748	0.0163342	0.0163342	ZNF28_+_+
285	ZNF28_+_(1614r)	ZNF28_+_(935g)	ZNF28	False	chr16:88770079-88770579	CTU2	0.0260296	0.115129	0.00299678	0.00299678	0.163754	1	0.099748	0.0163342	0.0163342	ZNF28_+_+
286	ZNF28_+_(1614r)	ZNF28_+_(935g)	ZNF28	False	chr16:88731686-88732186	CTU2	0.037227	0.164825	0.00613593	0.00613593	0.163754	1	0.099748	0.0163342	0.0163342	ZNF28_+_+
287	ZNF28_+_(1614r)	ZNF28_+_(935g)	ZNF28	False	chr1:1014794-1015294	SAMD11	0.017042	0.266656	0.00454433	0.00454433	0.260745	1	0.0778532	0.0202998	0.0202998	ZNF28_+_+
288	ZNF28_+_(1614r)	ZNF28_+_(935g)	ZNF28	False	chr12:56081258-56081758	SUOX	0.0273945	0.163752	0.0044859	0.0044859	0.277693	1	0.14422	0.0400488	0.0400488	ZNF28_+_+
289	ZNF28_+_(1614r)	ZNF28_+_(935g)	ZNF28	False	chr12:56082946-56083446	SUOX	0.0298145	0.166438	0.00496227	0.00496227	0.277693	1	0.14422	0.0400488	0.0400488	ZNF28_+_+
290	ZNF28_+_(1614r)	ZNF28_+_(935g)	ZNF28	False	chr12:55930633-55931133	SUOX	0.0746007	0.221655	0.0165356	0.0165356	0.277693	1	0.14422	0.0400488	0.0400488	ZNF28_+_+
291	ZNF28_+_(1614r)	ZNF28_+_(935g)	ZNF28	False	chr12:55967003-55967503	SUOX	0.0399745	0.221413	0.00885086	0.00885086	0.277693	1	0.14422	0.0400488	0.0400488	ZNF28_+_+
292	ZNF28_+_(1614r)	ZNF28_+_(935g)	ZNF28	False	chr12:55847858-55848358	SUOX	0.0289803	0.117047	0.00339207	0.00339207	0.277693	1	0.14422	0.0400488	0.0400488	ZNF28_+_+
293	ZNF28_+_(1614r)	ZNF28_+_(935g)	ZNF28	False	chr7:88111893-88112393	ADAM22	0.117721	0.478267	0.056302	0.056302	1.09002	1	0.146363	0.159539	0.159539	ZNF28_+_+
294	ZNF28_+_(1614r)	ZNF28_+_(935g)	ZNF28	False	chr12:13258117-13258617	FAM234B	0.0343978	0.265139	0.00912019	0.00912019	0.181271	1	0.0956492	0.0173385	0.0173385	ZNF28_+_+
295	ZNF28_+_(1614r)	ZNF28_+_(935g)	ZNF28	False	chr12:13194654-13195154	FAM234B	0.0294269	0.321381	0.00945725	0.00945725	0.181271	1	0.0956492	0.0173385	0.0173385	ZNF28_+_+
296	ZNF28_+_(1614r)	ZNF28_+_(935g)	ZNF28	False	chr12:13178925-13179425	FAM234B	0.0320759	0.313312	0.0100497	0.0100497	0.181271	1	0.0956492	0.0173385	0.0173385	ZNF28_+_+
297	ZNF28_+_(1614r)	ZNF28_+_(935g)	ZNF28	False	chr1:156663131-156663631	HDGF	0.0315489	0.328911	0.0103768	0.0103768	0.577973	1	0.248963	0.143894	0.143894	ZNF28_+_+
298	ZNF28_+_(1614r)	ZNF28_+_(935g)	ZNF28	False	chr1:156675616-156676116	HDGF	0.0174631	0.371405	0.00648587	0.00648587	0.577973	1	0.248963	0.143894	0.143894	ZNF28_+_+
299	ZNF28_+_(1614r)	ZNF28_+_(935g)	ZNF28	False	chr1:156711184-156711684	HDGF	0.0343937	0.332269	0.011428	0.011428	0.577973	1	0.248963	0.143894	0.143894	ZNF28_+_+
300	ZNF28_+_(1614r)	ZNF28_+_(935g)	ZNF28	False	chr19:1042203-1042703	CNN2	0.0680434	0.475224	0.0323359	0.0323359	0.269794	1	0.189742	0.0511914	0.0511914	ZNF28_+_+
301	ZNF28_+_(1614r)	ZNF28_+_(935g)	ZNF28	False	chr17:7240346-7240846	CTDNEP1	0.0313941	0.185378	0.00581978	0.00581978	0.205744	1	0.175596	0.0361279	0.0361279	ZNF28_+_+
302	ZNF28_+_(1614r)	ZNF28_+_(935g)	ZNF28	False	chr17:7177964-7178464	CTDNEP1	0.038384	0.25568	0.00981402	0.00981402	0.205744	1	0.175596	0.0361279	0.0361279	ZNF28_+_+
303	ZNF28_+_(1614r)	ZNF28_+_(935g)	ZNF28	False	chr17:7349494-7349994	CTDNEP1	0.0180528	0.110359	0.00199229	0.00199229	0.205744	1	0.175596	0.0361279	0.0361279	ZNF28_+_+
304	ZNF28_+_(1614r)	ZNF28_+_(935g)	ZNF28	False	chr17:7354962-7355462	CTDNEP1	0.0163551	0.194183	0.00317588	0.00317588	0.205744	1	0.175596	0.0361279	0.0361279	ZNF28_+_+
305	ZNF28_+_(1614r)	ZNF28_+_(935g)	ZNF28	False	chr11:103091351-103091851	DCUN1D5	0.100027	0.344868	0.0344961	0.0344961	0.164712	1	0.254377	0.041899	0.041899	ZNF28_+_+
306	ZNF28_+_(1614r)	ZNF28_+_(935g)	ZNF28	False	chr20:34984274-34984774	GSS	0.0706748	0.290149	0.0205062	0.0205062	1.15045	1	0.186492	0.214551	0.214551	ZNF28_+_+
307	ZNF28_+_(1614r)	ZNF28_+_(935g)	ZNF28	False	chr20:34987807-34988307	GSS	0.0748479	0.267173	0.0199974	0.0199974	1.15045	1	0.186492	0.214551	0.214551	ZNF28_+_+
308	ZNF28_+_(1614r)	ZNF28_+_(935g)	ZNF28	False	chr20:34980863-34981363	GSS	0.0688192	0.228222	0.0157061	0.0157061	1.15045	1	0.186492	0.214551	0.214551	ZNF28_+_+
309	ZNF28_+_(1614r)	ZNF28_+_(935g)	ZNF28	False	chr3:38138399-38138899	VILL	0.0777558	0.232568	0.0180835	0.0180835	0.166971	1	0.110599	0.0184669	0.0184669	ZNF28_+_+
310	ZNF28_+_(1614r)	ZNF28_+_(935g)	ZNF28	False	chr3:37862943-37863443	VILL	0.0599188	0.237792	0.0142482	0.0142482	0.166971	1	0.110599	0.0184669	0.0184669	ZNF28_+_+
311	ZNF28_+_(1614r)	ZNF28_+_(935g)	ZNF28	False	chr3:169665888-169666388	MECOM	0.0692112	0.567574	0.0392825	0.0392825	0.264943	1	0.110756	0.029344	0.029344	ZNF28_+_+
312	ZNF28_+_(1614r)	ZNF28_+_(935g)	ZNF28	False	chr3:169150902-169151402	MECOM	0.025553	0.420701	0.0107502	0.0107502	0.264943	1	0.110756	0.029344	0.029344	ZNF28_+_+
313	ZNF28_+_(1614r)	ZNF28_+_(935g)	ZNF28	False	chr3:169526979-169527479	MECOM	0.0213125	0.410575	0.00875037	0.00875037	0.264943	1	0.110756	0.029344	0.029344	ZNF28_+_+
314	ZNF28_+_(1614r)	ZNF28_+_(935g)	ZNF28	False	chr3:71585125-71585625	EIF4E3	0.0409882	0.401504	0.016457	0.016457	0.160387	1	0.154607	0.0247971	0.0247971	ZNF28_+_+
315	ZNF28_+_(1614r)	ZNF28_+_(935g)	ZNF28	False	chr3:71785718-71786218	EIF4E3	0.035676	0.399214	0.0142424	0.0142424	0.160387	1	0.154607	0.0247971	0.0247971	ZNF28_+_+
316	ZNF28_+_(1614r)	ZNF28_+_(935g)	ZNF28	False	chr3:71584552-71585052	EIF4E3	0.0449875	0.378903	0.0170459	0.0170459	0.160387	1	0.154607	0.0247971	0.0247971	ZNF28_+_+
317	ZNF28_+_(1614r)	ZNF28_+_(935g)	ZNF28	False	chr11:3169539-3170039	OSBPL5	0.0770844	0.3619	0.0278968	0.0278968	0.166052	1	0.154138	0.0255948	0.0255948	ZNF28_+_+
318	ZNF28_+_(1614r)	ZNF28_+_(935g)	ZNF28	False	chrX:103310160-103310660	TCEAL5	0.0630839	0.163435	0.0103101	0.0103101	0.240663	1	0.146339	0.0352185	0.0352185	ZNF28_+_+
319	ZNF28_+_(1614r)	ZNF28_+_(935g)	ZNF28	False	chrX:103376924-103377424	TCEAL5	0.0462954	0.120703	0.005588	0.005588	0.240663	1	0.146339	0.0352185	0.0352185	ZNF28_+_+
320	ZNF28_+_(1614r)	ZNF28_+_(935g)	ZNF28	False	chrX:103215447-103215947	TCEAL5	0.0649868	0.160859	0.0104537	0.0104537	0.240663	1	0.146339	0.0352185	0.0352185	ZNF28_+_+
321	ZNF28_+_(1614r)	ZNF28_+_(935g)	ZNF28	False	chrX:103330411-103330911	TCEAL5	0.0442314	0.207416	0.00917432	0.00917432	0.240663	1	0.146339	0.0352185	0.0352185	ZNF28_+_+
322	ZNF28_+_(1614r)	ZNF28_+_(935g)	ZNF28	False	chr7:128828161-128828661	CCDC136	0.0297199	0.236971	0.00704277	0.00704277	1.8081	1	0.195677	0.353803	0.353803	ZNF28_+_+
323	ZNF28_+_(1614r)	ZNF28_+_(935g)	ZNF28	False	chr7:128911293-128911793	CCDC136	0.0333195	0.185387	0.00617699	0.00617699	1.8081	1	0.195677	0.353803	0.353803	ZNF28_+_+
324	ZNF28_+_(1614r)	ZNF28_+_(935g)	ZNF28	False	chr7:128827397-128827897	CCDC136	0.0665986	0.199401	0.0132798	0.0132798	1.8081	1	0.195677	0.353803	0.353803	ZNF28_+_+
325	ZNF28_+_(1614r)	ZNF28_+_(935g)	ZNF28	False	chr5:61450096-61450596	ZSWIM6	0.0581239	0.467784	0.0271894	0.0271894	0.333607	1	0.184463	0.0615382	0.0615382	ZNF28_+_+
326	ZNF28_+_(1614r)	ZNF28_+_(935g)	ZNF28	False	chr5:61334663-61335163	ZSWIM6	0.0668498	0.451096	0.0301557	0.0301557	0.333607	1	0.184463	0.0615382	0.0615382	ZNF28_+_+
327	ZNF28_+_(1614r)	ZNF28_+_(935g)	ZNF28	False	chr5:61467736-61468236	ZSWIM6	0.0366103	0.40359	0.0147755	0.0147755	0.333607	1	0.184463	0.0615382	0.0615382	ZNF28_+_+
328	ZNF28_+_(1614r)	ZNF28_+_(935g)	ZNF28	False	chr3:98732169-98732669	ST3GAL6	0.0737105	0.294243	0.0216888	0.0216888	0.159869	1	0.189377	0.0302754	0.0302754	ZNF28_+_+
329	ZNF28_+_(1614r)	ZNF28_+_(935g)	ZNF28	False	chr7:135744270-135744770	FAM180A	0.0564096	0.398031	0.0224528	0.0224528	0.282638	1	0.139999	0.0395691	0.0395691	ZNF28_+_+
330	ZNF28_+_(1614r)	ZNF28_+_(935g)	ZNF28	False	chr7:135758417-135758917	FAM180A	0.0733461	0.395383	0.0289998	0.0289998	0.282638	1	0.139999	0.0395691	0.0395691	ZNF28_+_+
331	ZNF28_+_(1614r)	ZNF28_+_(935g)	ZNF28	False	chr7:135748655-135749155	FAM180A	0.0579953	0.434819	0.0252175	0.0252175	0.282638	1	0.139999	0.0395691	0.0395691	ZNF28_+_+
332	ZNF28_+_(1614r)	ZNF28_+_(935g)	ZNF28	False	chr19:40597959-40598459	C19orf54	0.0185696	0.0771008	0.00143173	0.00143173	0.162875	1	0.153183	0.0249497	0.0249497	ZNF28_+_+
333	ZNF28_+_(1614r)	ZNF28_+_(935g)	ZNF28	False	chr19:40599335-40599835	C19orf54	0.0202778	0.146872	0.00297824	0.00297824	0.162875	1	0.153183	0.0249497	0.0249497	ZNF28_+_+
334	ZNF28_+_(1614r)	ZNF28_+_(935g)	ZNF28	False	chr17:76707943-76708443	METTL23	0.0670384	0.176784	0.0118513	0.0118513	0.350932	1	0.120724	0.0423661	0.0423661	ZNF28_+_+
335	ZNF28_+_(1614r)	ZNF28_+_(935g)	ZNF28	False	chr17:76681779-76682279	METTL23	0.0508735	0.205921	0.0104759	0.0104759	0.350932	1	0.120724	0.0423661	0.0423661	ZNF28_+_+
336	ZNF28_+_(1614r)	ZNF28_+_(935g)	ZNF28	False	chr17:76709091-76709591	METTL23	0.0717932	0.171127	0.0122857	0.0122857	0.350932	1	0.120724	0.0423661	0.0423661	ZNF28_+_+
337	ZNF28_+_(1614r)	ZNF28_+_(935g)	ZNF28	False	chr17:76714751-76715251	METTL23	0.0293833	0.0861507	0.00253139	0.00253139	0.350932	1	0.120724	0.0423661	0.0423661	ZNF28_+_+
338	ZNF28_+_(1614r)	ZNF28_+_(935g)	ZNF28	False	chr21:29145393-29145893	MAP3K7CL	0.0354004	0.233738	0.00827441	0.00827441	0.180838	1	0.0751176	0.0135842	0.0135842	ZNF28_+_+
339	ZNF28_+_(1614r)	ZNF28_+_(935g)	ZNF28	False	chr6:129598192-129598692	ARHGAP18	0.1715	0.419191	0.071891	0.071891	0.174961	1	0.203829	0.0356621	0.0356621	ZNF28_+_+
340	ZNF28_+_(1614r)	ZNF28_+_(935g)	ZNF28	False	chr6:129709985-129710485	ARHGAP18	0.127986	0.415898	0.0532292	0.0532292	0.174961	1	0.203829	0.0356621	0.0356621	ZNF28_+_+
341	ZNF28_+_(1614r)	ZNF28_+_(935g)	ZNF28	False	chr20:381814-382314	SOX12	0.0372703	0.349035	0.0130087	0.0130087	0.302801	1	0.266079	0.080569	0.080569	ZNF28_+_+
342	ZNF28_+_(1614r)	ZNF28_+_(935g)	ZNF28	False	chr21:43957123-43957623	AGPAT3	0.0514141	0.474757	0.0244092	0.0244092	0.220559	1	0.272093	0.0600125	0.0600125	ZNF28_+_+
343	ZNF28_+_(1614r)	ZNF28_+_(935g)	ZNF28	False	chr21:43957633-43958133	AGPAT3	0.0275745	0.497682	0.0137233	0.0137233	0.220559	1	0.272093	0.0600125	0.0600125	ZNF28_+_+
344	ZNF28_+_(1614r)	ZNF28_+_(935g)	ZNF28	False	chr17:44011073-44011573	HDAC5	0.0248238	0.182022	0.00451847	0.00451847	0.715407	1	0.239282	0.171184	0.171184	ZNF28_+_+
345	ZNF28_+_(1614r)	ZNF28_+_(935g)	ZNF28	False	chr17:44112244-44112744	HDAC5	0.0428888	0.21505	0.00922322	0.00922322	0.715407	1	0.239282	0.171184	0.171184	ZNF28_+_+
346	ZNF28_+_(1614r)	ZNF28_+_(935g)	ZNF28	False	chr17:44108558-44109058	HDAC5	0.0726853	0.268292	0.0195009	0.0195009	0.715407	1	0.239282	0.171184	0.171184	ZNF28_+_+
347	ZNF28_+_(1614r)	ZNF28_+_(935g)	ZNF28	False	chr19:16283031-16283531	KLF2	0.0310627	0.280394	0.0087098	0.0087098	0.954599	1	0.191099	0.182423	0.182423	ZNF28_+_+
348	ZNF28_+_(1614r)	ZNF28_+_(935g)	ZNF28	False	chr19:16369175-16369675	KLF2	0.03338	0.245052	0.00817983	0.00817983	0.954599	1	0.191099	0.182423	0.182423	ZNF28_+_+
349	ZNF28_+_(1614r)	ZNF28_+_(935g)	ZNF28	False	chr19:16249947-16250447	KLF2	0.0646166	0.312312	0.0201805	0.0201805	0.954599	1	0.191099	0.182423	0.182423	ZNF28_+_+
350	ZNF28_+_(1614r)	ZNF28_+_(935g)	ZNF28	False	chr11:64055022-64055522	STIP1	0.00706745	0.201787	0.00142612	0.00142612	0.277724	1	0.174643	0.0485026	0.0485026	ZNF28_+_+
351	ZNF28_+_(1614r)	ZNF28_+_(935g)	ZNF28	False	chr11:64085879-64086379	STIP1	0.0069124	0.203052	0.00140358	0.00140358	0.277724	1	0.174643	0.0485026	0.0485026	ZNF28_+_+
352	ZNF28_+_(1614r)	ZNF28_+_(935g)	ZNF28	False	chr11:64245657-64246157	STIP1	0.0232477	0.355894	0.00827372	0.00827372	0.277724	1	0.174643	0.0485026	0.0485026	ZNF28_+_+
353	ZNF28_+_(1614r)	ZNF28_+_(935g)	ZNF28	False	chr11:64053665-64054165	STIP1	0.0091562	0.298938	0.00273714	0.00273714	0.277724	1	0.174643	0.0485026	0.0485026	ZNF28_+_+
354	ZNF28_+_(1614r)	ZNF28_+_(935g)	ZNF28	False	chr11:64148050-64148550	STIP1	0.0184712	0.298306	0.00551007	0.00551007	0.277724	1	0.174643	0.0485026	0.0485026	ZNF28_+_+
355	ZNF28_+_(1614r)	ZNF28_+_(935g)	ZNF28	False	chr11:64132354-64132854	STIP1	0.013982	0.231641	0.0032388	0.0032388	0.277724	1	0.174643	0.0485026	0.0485026	ZNF28_+_+
356	ZNF28_+_(1614r)	ZNF28_+_(935g)	ZNF28	False	chr11:64248479-64248979	STIP1	0.012161	0.273538	0.0033265	0.0033265	0.277724	1	0.174643	0.0485026	0.0485026	ZNF28_+_+
357	ZNF28_+_(1614r)	ZNF28_+_(935g)	ZNF28	False	chr11:64250716-64251216	STIP1	0.0136694	0.256843	0.00351088	0.00351088	0.277724	1	0.174643	0.0485026	0.0485026	ZNF28_+_+
358	ZNF28_+_(1614r)	ZNF28_+_(935g)	ZNF28	False	chr11:64067086-64067586	STIP1	0.00923063	0.217319	0.00200599	0.00200599	0.277724	1	0.174643	0.0485026	0.0485026	ZNF28_+_+
359	ZNF28_+_(1614r)	ZNF28_+_(935g)	ZNF28	False	chr19:4059279-4059779	MAP2K2	0.0207951	0.210607	0.00437959	0.00437959	0.166065	1	0.126749	0.0210485	0.0210485	ZNF28_+_+
360	ZNF28_+_(1614r)	ZNF28_+_(935g)	ZNF28	False	chr19:4015645-4016145	MAP2K2	0.037464	0.115663	0.00433319	0.00433319	0.166065	1	0.126749	0.0210485	0.0210485	ZNF28_+_+
361	ZNF28_+_(1614r)	ZNF28_+_(935g)	ZNF28	False	chr19:4123431-4123931	MAP2K2	0.0203286	0.153826	0.00312707	0.00312707	0.166065	1	0.126749	0.0210485	0.0210485	ZNF28_+_+
362	ZNF28_+_(1614r)	ZNF28_+_(935g)	ZNF28	False	chr19:3986092-3986592	MAP2K2	0.0292716	0.29013	0.00849257	0.00849257	0.166065	1	0.126749	0.0210485	0.0210485	ZNF28_+_+
363	ZNF28_+_(1614r)	ZNF28_+_(935g)	ZNF28	False	chr19:4077699-4078199	MAP2K2	0.020325	0.250087	0.005083	0.005083	0.166065	1	0.126749	0.0210485	0.0210485	ZNF28_+_+
364	ZNF28_+_(1614r)	ZNF28_+_(935g)	ZNF28	False	chr7:151012758-151013258	TMUB1	0.0261056	0.10784	0.00281522	0.00281522	0.586034	1	0.168307	0.0986334	0.0986334	ZNF28_+_+
365	ZNF28_+_(1614r)	ZNF28_+_(935g)	ZNF28	False	chr7:150955745-150956245	TMUB1	0.0384133	0.08919	0.00342608	0.00342608	0.586034	1	0.168307	0.0986334	0.0986334	ZNF28_+_+
366	ZNF28_+_(1614r)	ZNF28_+_(935g)	ZNF28	False	chr7:151062171-151062671	TMUB1	0.0212983	0.129446	0.00275697	0.00275697	0.586034	1	0.168307	0.0986334	0.0986334	ZNF28_+_+
367	ZNF28_+_(1614r)	ZNF28_+_(935g)	ZNF28	False	chr7:150979595-150980095	TMUB1	0.0169601	0.181872	0.00308457	0.00308457	0.586034	1	0.168307	0.0986334	0.0986334	ZNF28_+_+
368	ZNF28_+_(1614r)	ZNF28_+_(935g)	ZNF28	False	chr7:150978976-150979476	TMUB1	0.0154869	0.174598	0.00270398	0.00270398	0.586034	1	0.168307	0.0986334	0.0986334	ZNF28_+_+
369	ZNF28_+_(1614r)	ZNF28_+_(935g)	ZNF28	False	chr6:33788056-33788556	LEMD2	0.0347116	0.241081	0.00836833	0.00836833	0.380626	1	0.188844	0.0718789	0.0718789	ZNF28_+_+
370	ZNF28_+_(1614r)	ZNF28_+_(935g)	ZNF28	False	chr6:33812620-33813120	LEMD2	0.0582089	0.302196	0.0175905	0.0175905	0.380626	1	0.188844	0.0718789	0.0718789	ZNF28_+_+
371	ZNF28_+_(1614r)	ZNF28_+_(935g)	ZNF28	False	chr6:33838209-33838709	LEMD2	0.049846	0.284941	0.0142032	0.0142032	0.380626	1	0.188844	0.0718789	0.0718789	ZNF28_+_+
372	ZNF28_+_(1614r)	ZNF28_+_(935g)	ZNF28	False	chr6:33746011-33746511	LEMD2	0.0464744	0.281247	0.0130708	0.0130708	0.380626	1	0.188844	0.0718789	0.0718789	ZNF28_+_+
373	ZNF28_+_(1614r)	ZNF28_+_(935g)	ZNF28	False	chr6:33717843-33718343	LEMD2	0.0371503	0.228103	0.0084741	0.0084741	0.380626	1	0.188844	0.0718789	0.0718789	ZNF28_+_+
374	ZNF28_+_(1614r)	ZNF28_+_(935g)	ZNF28	False	chr6:33694243-33694743	LEMD2	0.0370386	0.263949	0.00977633	0.00977633	0.380626	1	0.188844	0.0718789	0.0718789	ZNF28_+_+
375	ZNF28_+_(1614r)	ZNF28_+_(935g)	ZNF28	False	chr6:27134289-27134789	HIST1H2AH	0.0900358	0.393828	0.0354587	0.0354587	0.216745	1	0.215751	0.046763	0.046763	ZNF28_+_+
376	ZNF28_+_(1614r)	ZNF28_+_(935g)	ZNF28	False	chr6:27139823-27140323	HIST1H2AH	0.0363013	0.297157	0.0107872	0.0107872	0.216745	1	0.215751	0.046763	0.046763	ZNF28_+_+
377	ZNF28_+_(1614r)	ZNF28_+_(935g)	ZNF28	False	chr6:27138974-27139474	HIST1H2AH	0.090869	0.391351	0.0355617	0.0355617	0.216745	1	0.215751	0.046763	0.046763	ZNF28_+_+
378	ZNF28_+_(1614r)	ZNF28_+_(935g)	ZNF28	False	chr8:58800782-58801282	NSMAF	0.0589954	0.0748186	0.00441395	0.00441395	0.425871	1	0.240501	0.102422	0.102422	ZNF28_+_+
379	ZNF28_+_(1614r)	ZNF28_+_(935g)	ZNF28	False	chr8:58801535-58802035	NSMAF	0.0646637	0.283586	0.0183377	0.0183377	0.425871	1	0.240501	0.102422	0.102422	ZNF28_+_+
380	ZNF28_+_(1614r)	ZNF28_+_(935g)	ZNF28	False	chr16:30183831-30184331	GDPD3	0.030224	0.0752168	0.00227335	0.00227335	0.282668	1	0.0579367	0.0163769	0.0163769	ZNF28_+_+
381	ZNF28_+_(1614r)	ZNF28_+_(935g)	ZNF28	False	chr16:30053481-30053981	GDPD3	0.0272334	0.0554076	0.00150893	0.00150893	0.282668	1	0.0579367	0.0163769	0.0163769	ZNF28_+_+
382	ZNF28_+_(1614r)	ZNF28_+_(935g)	ZNF28	False	chr12:53332669-53333169	SP7	0.0381655	0.29077	0.0110974	0.0110974	0.219346	1	0.136994	0.0300492	0.0300492	ZNF28_+_+
383	ZNF28_+_(1614r)	ZNF28_+_(935g)	ZNF28	False	chr12:53336222-53336722	SP7	0.0544506	0.299631	0.0163151	0.0163151	0.219346	1	0.136994	0.0300492	0.0300492	ZNF28_+_+
384	ZNF28_+_(1614r)	ZNF28_+_(935g)	ZNF28	False	chr12:53345735-53346235	SP7	0.0270738	0.270925	0.00733495	0.00733495	0.219346	1	0.136994	0.0300492	0.0300492	ZNF28_+_+
385	ZNF28_+_(1614r)	ZNF28_+_(935g)	ZNF28	False	chr1:23370428-23370928	TCEA3	0.0136321	0.230463	0.0031417	0.0031417	0.211797	1	0.180761	0.0382845	0.0382845	ZNF28_+_+
386	ZNF28_+_(1614r)	ZNF28_+_(935g)	ZNF28	False	chr5:141508593-141509093	PCDHGA6	0.0578347	0.292788	0.0169333	0.0169333	0.518898	1	0.17921	0.0929915	0.0929915	ZNF28_+_+
387	ZNF28_+_(1614r)	ZNF28_+_(935g)	ZNF28	False	chr5:141507708-141508208	PCDHGA6	0.0528331	0.225419	0.0119096	0.0119096	0.518898	1	0.17921	0.0929915	0.0929915	ZNF28_+_+
388	ZNF28_+_(1614r)	ZNF28_+_(935g)	ZNF28	False	chr5:141494576-141495076	PCDHGA6	0.0422362	0.241837	0.0102143	0.0102143	0.518898	1	0.17921	0.0929915	0.0929915	ZNF28_+_+
389	ZNF28_+_(1614r)	ZNF28_+_(935g)	ZNF28	False	chr2:202036537-202037037	KIAA2012	0.0225197	0.0837422	0.00188585	0.00188585	0.324253	1	0.0606045	0.0196512	0.0196512	ZNF28_+_+
390	ZNF28_+_(1614r)	ZNF28_+_(935g)	ZNF28	False	chr4:2798257-2798757	MFSD10	0.0348204	0.1046	0.00364223	0.00364223	0.473643	1	0.167708	0.0794339	0.0794339	ZNF28_+_+
391	ZNF28_+_(1614r)	ZNF28_+_(935g)	ZNF28	False	chr15:71807116-71807616	NR2E3	0.126163	0.234105	0.0295353	0.0295353	0.288214	1	0.195269	0.0562792	0.0562792	ZNF28_+_+
392	ZNF28_+_(1614r)	ZNF28_+_(935g)	ZNF28	False	chr15:71780391-71780891	NR2E3	0.0496596	0.140197	0.00696213	0.00696213	0.288214	1	0.195269	0.0562792	0.0562792	ZNF28_+_+
393	ZNF28_+_(1614r)	ZNF28_+_(935g)	ZNF28	False	chr16:2127600-2128100	ABCA3	0.0238884	0.17687	0.00422513	0.00422513	0.424454	1	0.0598733	0.0254135	0.0254135	ZNF28_+_+
