## Supplementary Table 9 for "A multiomic atlas of human early skeletal development" (part 125 of 367)

### Sheet: Chondrogenesis (continued)
	Region_signature_name	Gene_signature_name	TF	is_extended	Region	Gene	R2G_importance	R2G_rho	R2G_importance_x_rho	R2G_importance_x_abs_rho	TF2G_importance	TF2G_regulation	TF2G_rho	TF2G_importance_x_abs_rho	TF2G_importance_x_rho	Consensus_name
394	ZNF28_+_(1614r)	ZNF28_+_(935g)	ZNF28	False	chr16:2196559-2197059	ABCA3	0.01384	0.131865	0.00182502	0.00182502	0.424454	1	0.0598733	0.0254135	0.0254135	ZNF28_+_+
395	ZNF28_+_(1614r)	ZNF28_+_(935g)	ZNF28	False	chr16:2150624-2151124	ABCA3	0.016477	0.139432	0.00229743	0.00229743	0.424454	1	0.0598733	0.0254135	0.0254135	ZNF28_+_+
396	ZNF28_+_(1614r)	ZNF28_+_(935g)	ZNF28	False	chr17:28405552-28406052	UNC119	0.0261531	0.0829971	0.00217063	0.00217063	0.202174	1	0.0801753	0.0162094	0.0162094	ZNF28_+_+
397	ZNF28_+_(1614r)	ZNF28_+_(935g)	ZNF28	False	chr11:57340134-57340634	TNKS1BP1	0.0338674	0.234	0.00792497	0.00792497	0.170302	1	0.206316	0.0351361	0.0351361	ZNF28_+_+
398	ZNF28_+_(1614r)	ZNF28_+_(935g)	ZNF28	False	chr11:57474000-57474500	TNKS1BP1	0.0636985	0.326296	0.0207846	0.0207846	0.170302	1	0.206316	0.0351361	0.0351361	ZNF28_+_+
399	ZNF28_+_(1614r)	ZNF28_+_(935g)	ZNF28	False	chr11:57317998-57318498	TNKS1BP1	0.0704538	0.346017	0.0243782	0.0243782	0.170302	1	0.206316	0.0351361	0.0351361	ZNF28_+_+
400	ZNF28_+_(1614r)	ZNF28_+_(935g)	ZNF28	False	chr11:57321888-57322388	TNKS1BP1	0.0600872	0.297639	0.0178843	0.0178843	0.170302	1	0.206316	0.0351361	0.0351361	ZNF28_+_+
401	ZNF28_+_(1614r)	ZNF28_+_(935g)	ZNF28	False	chr11:57424692-57425192	TNKS1BP1	0.0328983	0.281286	0.00925382	0.00925382	0.170302	1	0.206316	0.0351361	0.0351361	ZNF28_+_+
402	ZNF28_+_(1614r)	ZNF28_+_(935g)	ZNF28	False	chr11:66313270-66313770	KLC2	0.0374802	0.133528	0.00500465	0.00500465	0.432554	1	0.149907	0.064843	0.064843	ZNF28_+_+
403	ZNF28_+_(1614r)	ZNF28_+_(935g)	ZNF28	False	chr15:43745465-43745965	WDR76	0.0584732	0.299388	0.0175062	0.0175062	0.306754	1	0.190222	0.0583515	0.0583515	ZNF28_+_+
404	ZNF28_+_(1614r)	ZNF28_+_(935g)	ZNF28	False	chr15:43798690-43799190	WDR76	0.0314292	0.279115	0.00877235	0.00877235	0.306754	1	0.190222	0.0583515	0.0583515	ZNF28_+_+
405	ZNF28_+_(1614r)	ZNF28_+_(935g)	ZNF28	False	chr15:43776151-43776651	WDR76	0.0425173	0.224568	0.00954803	0.00954803	0.306754	1	0.190222	0.0583515	0.0583515	ZNF28_+_+
406	ZNF28_+_(1614r)	ZNF28_+_(935g)	ZNF28	False	chr3:157436669-157437169	SLC66A1L	0.0813247	0.172346	0.014016	0.014016	0.223208	1	0.0506883	0.0113141	0.0113141	ZNF28_+_+
407	ZNF28_+_(1614r)	ZNF28_+_(935g)	ZNF28	False	chr10:15860273-15860773	ITGA8	0.115113	0.520168	0.059878	0.059878	0.337485	1	0.188443	0.0635966	0.0635966	ZNF28_+_+
408	ZNF28_+_(1614r)	ZNF28_+_(935g)	ZNF28	False	chr10:15369685-15370185	ITGA8	0.0886452	0.433176	0.0383989	0.0383989	0.337485	1	0.188443	0.0635966	0.0635966	ZNF28_+_+
409	ZNF28_+_(1614r)	ZNF28_+_(935g)	ZNF28	False	chrX:101191417-101191917	TMEM35A	0.0788853	0.121546	0.0095882	0.0095882	0.251285	1	0.163495	0.0410838	0.0410838	ZNF28_+_+
410	ZNF28_+_(1614r)	ZNF28_+_(935g)	ZNF28	False	chrX:101051899-101052399	TMEM35A	0.161776	0.191463	0.0309742	0.0309742	0.251285	1	0.163495	0.0410838	0.0410838	ZNF28_+_+
411	ZNF28_+_(1614r)	ZNF28_+_(935g)	ZNF28	False	chrX:101051396-101051896	TMEM35A	0.0998814	0.0800563	0.00799614	0.00799614	0.251285	1	0.163495	0.0410838	0.0410838	ZNF28_+_+
412	ZNF28_+_(1614r)	ZNF28_+_(935g)	ZNF28	False	chr16:31180972-31181472	BCKDK	0.027831	0.0933563	0.0025982	0.0025982	0.509839	1	0.107226	0.054668	0.054668	ZNF28_+_+
413	ZNF28_+_(1614r)	ZNF28_+_(935g)	ZNF28	False	chr6:151324140-151324640	ZBTB2	0.0324509	0.129548	0.00420393	0.00420393	0.202432	1	0.153719	0.0311177	0.0311177	ZNF28_+_+
414	ZNF28_+_(1614r)	ZNF28_+_(935g)	ZNF28	False	chr6:151482275-151482775	ZBTB2	0.0394652	0.0673926	0.00265966	0.00265966	0.202432	1	0.153719	0.0311177	0.0311177	ZNF28_+_+
415	ZNF28_+_(1614r)	ZNF28_+_(935g)	ZNF28	False	chr7:2495847-2496347	IQCE	0.0214692	0.222984	0.00478728	0.00478728	0.218106	1	0.138169	0.0301356	0.0301356	ZNF28_+_+
416	ZNF28_+_(1614r)	ZNF28_+_(935g)	ZNF28	False	chr7:2497354-2497854	IQCE	0.0286708	0.233758	0.00670203	0.00670203	0.218106	1	0.138169	0.0301356	0.0301356	ZNF28_+_+
417	ZNF28_+_(1614r)	ZNF28_+_(935g)	ZNF28	False	chr7:2566983-2567483	IQCE	0.0140922	0.277337	0.00390828	0.00390828	0.218106	1	0.138169	0.0301356	0.0301356	ZNF28_+_+
418	ZNF28_+_(1614r)	ZNF28_+_(935g)	ZNF28	False	chr7:2518124-2518624	IQCE	0.0170744	0.172375	0.00294319	0.00294319	0.218106	1	0.138169	0.0301356	0.0301356	ZNF28_+_+
419	ZNF28_+_(1614r)	ZNF28_+_(935g)	ZNF28	False	chr7:2617230-2617730	IQCE	0.0226447	0.292282	0.00661863	0.00661863	0.218106	1	0.138169	0.0301356	0.0301356	ZNF28_+_+
420	ZNF28_+_(1614r)	ZNF28_+_(935g)	ZNF28	False	chr7:2497904-2498404	IQCE	0.0133203	0.203385	0.00270915	0.00270915	0.218106	1	0.138169	0.0301356	0.0301356	ZNF28_+_+
421	ZNF28_+_(1614r)	ZNF28_+_(935g)	ZNF28	False	chr7:2498663-2499163	IQCE	0.0144308	0.222009	0.00320375	0.00320375	0.218106	1	0.138169	0.0301356	0.0301356	ZNF28_+_+
422	ZNF28_+_(1614r)	ZNF28_+_(935g)	ZNF28	False	chr7:2637355-2637855	IQCE	0.0178531	0.205454	0.003668	0.003668	0.218106	1	0.138169	0.0301356	0.0301356	ZNF28_+_+
423	ZNF28_+_(1614r)	ZNF28_+_(935g)	ZNF28	False	chr1:21586844-21587344	ALPL	0.0497185	0.0954461	0.00474543	0.00474543	0.231591	1	0.155525	0.0360183	0.0360183	ZNF28_+_+
424	ZNF28_+_(1614r)	ZNF28_+_(935g)	ZNF28	False	chr1:21631002-21631502	ALPL	0.0512336	0.256221	0.0131271	0.0131271	0.231591	1	0.155525	0.0360183	0.0360183	ZNF28_+_+
425	ZNF28_+_(1614r)	ZNF28_+_(935g)	ZNF28	False	chr2:178480784-178481284	PLEKHA3	0.0569991	0.269142	0.0153409	0.0153409	0.357265	1	0.24489	0.0874905	0.0874905	ZNF28_+_+
426	ZNF28_+_(1614r)	ZNF28_+_(935g)	ZNF28	False	chr2:178522893-178523393	PLEKHA3	0.045772	0.293487	0.0134335	0.0134335	0.357265	1	0.24489	0.0874905	0.0874905	ZNF28_+_+
427	ZNF28_+_(1614r)	ZNF28_+_(935g)	ZNF28	False	chr17:81417499-81417999	SLC38A10	0.0158605	0.130502	0.00206983	0.00206983	0.557153	1	0.182734	0.101811	0.101811	ZNF28_+_+
428	ZNF28_+_(1614r)	ZNF28_+_(935g)	ZNF28	False	chr17:81412679-81413179	SLC38A10	0.00968428	0.0520403	0.000503973	0.000503973	0.557153	1	0.182734	0.101811	0.101811	ZNF28_+_+
429	ZNF28_+_(1614r)	ZNF28_+_(935g)	ZNF28	False	chr17:81331440-81331940	SLC38A10	0.0111962	0.217895	0.0024396	0.0024396	0.557153	1	0.182734	0.101811	0.101811	ZNF28_+_+
430	ZNF28_+_(1614r)	ZNF28_+_(935g)	ZNF28	False	chr17:81398315-81398815	SLC38A10	0.00466888	0.215989	0.00100843	0.00100843	0.557153	1	0.182734	0.101811	0.101811	ZNF28_+_+
431	ZNF28_+_(1614r)	ZNF28_+_(935g)	ZNF28	False	chr17:81309077-81309577	SLC38A10	0.0163799	0.092988	0.00152313	0.00152313	0.557153	1	0.182734	0.101811	0.101811	ZNF28_+_+
432	ZNF28_+_(1614r)	ZNF28_+_(935g)	ZNF28	False	chr17:81428408-81428908	SLC38A10	0.0121559	0.068699	0.0008351	0.0008351	0.557153	1	0.182734	0.101811	0.101811	ZNF28_+_+
433	ZNF28_+_(1614r)	ZNF28_+_(935g)	ZNF28	False	chr17:81385228-81385728	SLC38A10	0.0293217	0.26209	0.00768492	0.00768492	0.557153	1	0.182734	0.101811	0.101811	ZNF28_+_+
434	ZNF28_+_(1614r)	ZNF28_+_(935g)	ZNF28	False	chr17:81340890-81341390	SLC38A10	0.0164852	0.298273	0.00491708	0.00491708	0.557153	1	0.182734	0.101811	0.101811	ZNF28_+_+
435	ZNF28_+_(1614r)	ZNF28_+_(935g)	ZNF28	False	chr17:81337433-81337933	SLC38A10	0.00506075	0.228509	0.00115643	0.00115643	0.557153	1	0.182734	0.101811	0.101811	ZNF28_+_+
436	ZNF28_+_(1614r)	ZNF28_+_(935g)	ZNF28	False	chr17:29577673-29578173	TP53I13	0.0393926	0.163919	0.00645719	0.00645719	0.16255	1	0.185947	0.0302257	0.0302257	ZNF28_+_+
437	ZNF28_+_(1614r)	ZNF28_+_(935g)	ZNF28	False	chr17:29617025-29617525	TP53I13	0.0261208	0.173132	0.00452235	0.00452235	0.16255	1	0.185947	0.0302257	0.0302257	ZNF28_+_+
438	ZNF28_+_(1614r)	ZNF28_+_(935g)	ZNF28	False	chr17:29622668-29623168	TP53I13	0.022627	0.0763829	0.00172831	0.00172831	0.16255	1	0.185947	0.0302257	0.0302257	ZNF28_+_+
439	ZNF28_+_(1614r)	ZNF28_+_(935g)	ZNF28	False	chr3:93973623-93974123	PROS1	0.0584808	0.0506144	0.00295997	0.00295997	0.211898	1	0.190829	0.0404363	0.0404363	ZNF28_+_+
440	ZNF28_+_(1614r)	ZNF28_+_(935g)	ZNF28	False	chr19:49500879-49501379	SCAF1	0.0200979	0.118368	0.00237894	0.00237894	1.2331	1	0.164981	0.203437	0.203437	ZNF28_+_+
441	ZNF28_+_(1614r)	ZNF28_+_(935g)	ZNF28	False	chr19:49591787-49592287	SCAF1	0.0211079	0.22863	0.00482592	0.00482592	1.2331	1	0.164981	0.203437	0.203437	ZNF28_+_+
442	ZNF28_+_(1614r)	ZNF28_+_(935g)	ZNF28	False	chr19:49585018-49585518	SCAF1	0.0155751	0.10193	0.00158756	0.00158756	1.2331	1	0.164981	0.203437	0.203437	ZNF28_+_+
443	ZNF28_+_(1614r)	ZNF28_+_(935g)	ZNF28	False	chr19:49691342-49691842	SCAF1	0.0278413	0.159842	0.00445021	0.00445021	1.2331	1	0.164981	0.203437	0.203437	ZNF28_+_+
444	ZNF28_+_(1614r)	ZNF28_+_(935g)	ZNF28	False	chr9:91421168-91421668	NFIL3	0.097424	0.139698	0.01361	0.01361	0.378642	1	0.223415	0.0845942	0.0845942	ZNF28_+_+
445	ZNF28_+_(1614r)	ZNF28_+_(935g)	ZNF28	False	chr9:91495461-91495961	NFIL3	0.175181	0.216081	0.0378532	0.0378532	0.378642	1	0.223415	0.0845942	0.0845942	ZNF28_+_+
446	ZNF28_+_(1614r)	ZNF28_+_(935g)	ZNF28	False	chr5:141508593-141509093	HDAC3	0.036974	0.243823	0.00901511	0.00901511	0.557439	1	0.250477	0.139626	0.139626	ZNF28_+_+
447	ZNF28_+_(1614r)	ZNF28_+_(935g)	ZNF28	False	chr5:141495971-141496471	HDAC3	0.0214582	0.068109	0.0014615	0.0014615	0.557439	1	0.250477	0.139626	0.139626	ZNF28_+_+
448	ZNF28_+_(1614r)	ZNF28_+_(935g)	ZNF28	False	chr5:141494576-141495076	HDAC3	0.0190361	0.135573	0.00258077	0.00258077	0.557439	1	0.250477	0.139626	0.139626	ZNF28_+_+
449	ZNF28_+_(1614r)	ZNF28_+_(935g)	ZNF28	False	chr5:141507708-141508208	HDAC3	0.0320892	0.174289	0.00559281	0.00559281	0.557439	1	0.250477	0.139626	0.139626	ZNF28_+_+
450	ZNF28_+_(1614r)	ZNF28_+_(935g)	ZNF28	False	chr1:228458404-228458904	HIST3H2BB	0.0686836	0.266334	0.0182928	0.0182928	0.169913	1	0.172931	0.0293832	0.0293832	ZNF28_+_+
451	ZNF28_+_(1614r)	ZNF28_+_(935g)	ZNF28	False	chr1:151060064-151060564	PRUNE1	0.0333584	0.0782436	0.00261008	0.00261008	0.182467	1	0.159885	0.0291737	0.0291737	ZNF28_+_+
452	ZNF28_+_(1614r)	ZNF28_+_(935g)	ZNF28	False	chr1:151058595-151059095	PRUNE1	0.0244468	0.223571	0.00546559	0.00546559	0.182467	1	0.159885	0.0291737	0.0291737	ZNF28_+_+
453	ZNF28_+_(1614r)	ZNF28_+_(935g)	ZNF28	False	chr1:151057620-151058120	PRUNE1	0.0240828	0.0930799	0.00224163	0.00224163	0.182467	1	0.159885	0.0291737	0.0291737	ZNF28_+_+
454	ZNF28_+_(1614r)	ZNF28_+_(935g)	ZNF28	False	chr1:151006651-151007151	PRUNE1	0.0342318	0.204548	0.00700205	0.00700205	0.182467	1	0.159885	0.0291737	0.0291737	ZNF28_+_+
455	ZNF28_+_(1614r)	ZNF28_+_(935g)	ZNF28	False	chr1:150981161-150981661	PRUNE1	0.0207794	0.205818	0.00427677	0.00427677	0.182467	1	0.159885	0.0291737	0.0291737	ZNF28_+_+
456	ZNF28_+_(1614r)	ZNF28_+_(935g)	ZNF28	False	chr1:205918892-205919392	RAB29	0.0262397	0.126674	0.00332388	0.00332388	0.175569	1	0.16804	0.0295025	0.0295025	ZNF28_+_+
457	ZNF28_+_(1614r)	ZNF28_+_(935g)	ZNF28	False	chr1:153881758-153882258	RAB13	0.0576813	0.308327	0.0177847	0.0177847	0.718568	1	0.247145	0.177591	0.177591	ZNF28_+_+
458	ZNF28_+_(1614r)	ZNF28_+_(935g)	ZNF28	False	chr1:153963927-153964427	RAB13	0.024605	0.0969608	0.00238572	0.00238572	0.718568	1	0.247145	0.177591	0.177591	ZNF28_+_+
459	ZNF28_+_(1614r)	ZNF28_+_(935g)	ZNF28	False	chr1:153880958-153881458	RAB13	0.064953	0.293658	0.019074	0.019074	0.718568	1	0.247145	0.177591	0.177591	ZNF28_+_+
460	ZNF28_+_(1614r)	ZNF28_+_(935g)	ZNF28	False	chr16:1534560-1535060	UNKL	0.0185088	0.2053	0.00379986	0.00379986	0.210887	1	0.213926	0.0451142	0.0451142	ZNF28_+_+
461	ZNF28_+_(1614r)	ZNF28_+_(935g)	ZNF28	False	chr16:1342785-1343285	UNKL	0.0510373	0.24974	0.012746	0.012746	0.210887	1	0.213926	0.0451142	0.0451142	ZNF28_+_+
462	ZNF28_+_(1614r)	ZNF28_+_(935g)	ZNF28	False	chr16:1533314-1533814	UNKL	0.0224139	0.312094	0.00699523	0.00699523	0.210887	1	0.213926	0.0451142	0.0451142	ZNF28_+_+
463	ZNF28_+_(1614r)	ZNF28_+_(935g)	ZNF28	False	chr16:1311699-1312199	UNKL	0.016559	0.307817	0.00509715	0.00509715	0.210887	1	0.213926	0.0451142	0.0451142	ZNF28_+_+
464	ZNF28_+_(1614r)	ZNF28_+_(935g)	ZNF28	False	chr7:140541607-140542107	ADCK2	0.0476558	0.250869	0.0119554	0.0119554	0.319714	1	0.0984801	0.0314854	0.0314854	ZNF28_+_+
465	ZNF28_+_(1614r)	ZNF28_+_(935g)	ZNF28	False	chr12:132691372-132691872	PXMP2	0.019339	0.234524	0.00453547	0.00453547	0.513367	1	0.139529	0.0716297	0.0716297	ZNF28_+_+
466	ZNF28_+_(1614r)	ZNF28_+_(935g)	ZNF28	False	chr12:132551435-132551935	PXMP2	0.0217503	0.227665	0.00495179	0.00495179	0.513367	1	0.139529	0.0716297	0.0716297	ZNF28_+_+
467	ZNF28_+_(1614r)	ZNF28_+_(935g)	ZNF28	False	chr19:17424908-17425408	DDA1	0.0262147	0.173377	0.00454504	0.00454504	0.230977	1	0.0972896	0.0224716	0.0224716	ZNF28_+_+
468	ZNF28_+_(1614r)	ZNF28_+_(935g)	ZNF28	False	chr16:2963225-2963725	FLYWCH2	0.0548863	0.166918	0.00916152	0.00916152	0.652154	1	0.159985	0.104335	0.104335	ZNF28_+_+
469	ZNF28_+_(1614r)	ZNF28_+_(935g)	ZNF28	False	chr16:2925315-2925815	FLYWCH2	0.0226646	0.137048	0.00310614	0.00310614	0.652154	1	0.159985	0.104335	0.104335	ZNF28_+_+
470	ZNF28_+_(1614r)	ZNF28_+_(935g)	ZNF28	False	chr10:119209393-119209893	PRDX3	0.029169	0.252938	0.00737796	0.00737796	0.38146	1	0.139162	0.0530848	0.0530848	ZNF28_+_+
471	ZNF28_+_(1614r)	ZNF28_+_(935g)	ZNF28	False	chr10:119253483-119253983	PRDX3	0.022388	0.14102	0.00315716	0.00315716	0.38146	1	0.139162	0.0530848	0.0530848	ZNF28_+_+
472	ZNF28_+_(1614r)	ZNF28_+_(935g)	ZNF28	False	chr17:1577063-1577563	SLC43A2	0.0269692	0.10189	0.0027479	0.0027479	3.3729	1	0.150216	0.506663	0.506663	ZNF28_+_+
473	ZNF28_+_(1614r)	ZNF28_+_(935g)	ZNF28	False	chr5:1204521-1205021	CLPTM1L	0.0783372	0.26736	0.0209442	0.0209442	0.253395	1	0.121773	0.0308566	0.0308566	ZNF28_+_+
474	ZNF28_+_(1614r)	ZNF28_+_(935g)	ZNF28	False	chr5:1385689-1386189	CLPTM1L	0.0565969	0.267466	0.0151378	0.0151378	0.253395	1	0.121773	0.0308566	0.0308566	ZNF28_+_+
475	ZNF28_+_(1614r)	ZNF28_+_(935g)	ZNF28	False	chr5:1344279-1344779	CLPTM1L	0.027109	0.230543	0.00624979	0.00624979	0.253395	1	0.121773	0.0308566	0.0308566	ZNF28_+_+
476	ZNF28_+_(1614r)	ZNF28_+_(935g)	ZNF28	False	chr11:61489878-61490378	TKFC	0.0337675	0.0820167	0.0027695	0.0027695	0.715883	1	0.150957	0.108067	0.108067	ZNF28_+_+
477	ZNF28_+_(1614r)	ZNF28_+_(935g)	ZNF28	False	chr11:61480881-61481381	TKFC	0.025837	0.132595	0.00342586	0.00342586	0.715883	1	0.150957	0.108067	0.108067	ZNF28_+_+
478	ZNF28_+_(1614r)	ZNF28_+_(935g)	ZNF28	False	chr9:98958220-98958720	GALNT12	0.0293149	0.177857	0.00521386	0.00521386	1.33807	1	0.185534	0.248258	0.248258	ZNF28_+_+
479	ZNF28_+_(1614r)	ZNF28_+_(935g)	ZNF28	False	chr19:13986359-13986859	CC2D1A	0.0311362	0.206477	0.00642891	0.00642891	0.263302	1	0.224763	0.0591806	0.0591806	ZNF28_+_+
480	ZNF28_+_(1614r)	ZNF28_+_(935g)	ZNF28	False	chr19:13787827-13788327	CC2D1A	0.0282703	0.247561	0.00699861	0.00699861	0.263302	1	0.224763	0.0591806	0.0591806	ZNF28_+_+
481	ZNF28_+_(1614r)	ZNF28_+_(935g)	ZNF28	False	chr19:13781453-13781953	CC2D1A	0.0165954	0.270955	0.00449661	0.00449661	0.263302	1	0.224763	0.0591806	0.0591806	ZNF28_+_+
482	ZNF28_+_(1614r)	ZNF28_+_(935g)	ZNF28	False	chr11:71120243-71120743	SHANK2	0.150858	0.312534	0.0471482	0.0471482	0.322769	1	0.0871151	0.028118	0.028118	ZNF28_+_+
483	ZNF28_+_(1614r)	ZNF28_+_(935g)	ZNF28	False	chr11:71252301-71252801	SHANK2	0.0378176	0.278334	0.0105259	0.0105259	0.322769	1	0.0871151	0.028118	0.028118	ZNF28_+_+
484	ZNF28_+_(1614r)	ZNF28_+_(935g)	ZNF28	False	chr11:70568407-70568907	SHANK2	0.0432989	0.20617	0.00892696	0.00892696	0.322769	1	0.0871151	0.028118	0.028118	ZNF28_+_+
485	ZNF28_+_(1614r)	ZNF28_+_(935g)	ZNF28	False	chr2:26245179-26245679	GAREM2	0.036138	0.214412	0.00774843	0.00774843	0.165274	1	0.170107	0.0281143	0.0281143	ZNF28_+_+
486	ZNF28_+_(1614r)	ZNF28_+_(935g)	ZNF28	False	chr2:26173971-26174471	GAREM2	0.032211	0.161127	0.00519006	0.00519006	0.165274	1	0.170107	0.0281143	0.0281143	ZNF28_+_+
487	ZNF28_+_(1614r)	ZNF28_+_(935g)	ZNF28	False	chr10:71244669-71245169	SLC29A3	0.039601	0.151465	0.00599818	0.00599818	0.274753	1	0.068317	0.0187703	0.0187703	ZNF28_+_+
488	ZNF28_+_(1614r)	ZNF28_+_(935g)	ZNF28	False	chr10:71214029-71214529	SLC29A3	0.0312867	0.0836769	0.00261797	0.00261797	0.274753	1	0.068317	0.0187703	0.0187703	ZNF28_+_+
489	ZNF28_+_(1614r)	ZNF28_+_(935g)	ZNF28	False	chr10:71234792-71235292	SLC29A3	0.0267086	0.0923204	0.00246575	0.00246575	0.274753	1	0.068317	0.0187703	0.0187703	ZNF28_+_+
490	ZNF28_+_(1614r)	ZNF28_+_(935g)	ZNF28	False	chr10:71216886-71217386	SLC29A3	0.0239505	0.0621927	0.00148955	0.00148955	0.274753	1	0.068317	0.0187703	0.0187703	ZNF28_+_+
491	ZNF28_+_(1614r)	ZNF28_+_(935g)	ZNF28	False	chr11:65225590-65226090	MRPL49	0.0215387	0.152024	0.0032744	0.0032744	0.23177	1	0.110898	0.0257029	0.0257029	ZNF28_+_+
492	ZNF28_+_(1614r)	ZNF28_+_(935g)	ZNF28	False	chr11:65213181-65213681	MRPL49	0.0373647	0.0551788	0.00206174	0.00206174	0.23177	1	0.110898	0.0257029	0.0257029	ZNF28_+_+
493	ZNF28_+_(1614r)	ZNF28_+_(935g)	ZNF28	False	chr18:61636177-61636677	CDH20	0.0512537	0.190587	0.00976828	0.00976828	0.623662	1	0.145724	0.0908827	0.0908827	ZNF28_+_+
494	ZNF28_+_(1614r)	ZNF28_+_(935g)	ZNF28	False	chr6:30882614-30883114	VARS2	0.0287253	0.177093	0.00508704	0.00508704	0.185019	1	0.192281	0.0355756	0.0355756	ZNF28_+_+
495	ZNF28_+_(1614r)	ZNF28_+_(935g)	ZNF28	False	chr6:30883150-30883650	VARS2	0.0375218	0.191213	0.00717465	0.00717465	0.185019	1	0.192281	0.0355756	0.0355756	ZNF28_+_+
496	ZNF28_+_(1614r)	ZNF28_+_(935g)	ZNF28	False	chr6:30884983-30885483	VARS2	0.0283746	0.157119	0.00445819	0.00445819	0.185019	1	0.192281	0.0355756	0.0355756	ZNF28_+_+
497	ZNF28_+_(1614r)	ZNF28_+_(935g)	ZNF28	False	chr6:30886309-30886809	VARS2	0.105978	0.283984	0.030096	0.030096	0.185019	1	0.192281	0.0355756	0.0355756	ZNF28_+_+
498	ZNF28_+_(1614r)	ZNF28_+_(935g)	ZNF28	False	chr2:159211274-159211774	TANC1	0.0272224	0.339196	0.00923375	0.00923375	0.210643	1	0.185465	0.0390669	0.0390669	ZNF28_+_+
499	ZNF28_+_(1614r)	ZNF28_+_(935g)	ZNF28	False	chr9:34363547-34364047	MYORG	0.0220679	0.106818	0.00235726	0.00235726	0.418779	1	0.139295	0.0583336	0.0583336	ZNF28_+_+
500	ZNF28_+_(1614r)	ZNF28_+_(935g)	ZNF28	False	chr20:63652350-63652850	STMN3	0.0433494	0.318311	0.0137986	0.0137986	0.316667	1	0.21756	0.0688939	0.0688939	ZNF28_+_+
501	ZNF28_+_(1614r)	ZNF28_+_(935g)	ZNF28	False	chr20:63501876-63502376	STMN3	0.0479032	0.354027	0.016959	0.016959	0.316667	1	0.21756	0.0688939	0.0688939	ZNF28_+_+
502	ZNF28_+_(1614r)	ZNF28_+_(935g)	ZNF28	False	chr20:63653664-63654164	STMN3	0.0278342	0.307514	0.00855943	0.00855943	0.316667	1	0.21756	0.0688939	0.0688939	ZNF28_+_+
503	ZNF28_+_(1614r)	ZNF28_+_(935g)	ZNF28	False	chrX:102155776-102156276	TCEAL2	0.242977	0.240974	0.0585512	0.0585512	0.252309	1	0.141474	0.0356951	0.0356951	ZNF28_+_+
504	ZNF28_+_(1614r)	ZNF28_+_(935g)	ZNF28	False	chrX:102125393-102125893	TCEAL2	0.251692	0.1427	0.0359164	0.0359164	0.252309	1	0.141474	0.0356951	0.0356951	ZNF28_+_+
505	ZNF28_+_(1614r)	ZNF28_+_(935g)	ZNF28	False	chr16:30371999-30372499	NPIPB13	0.0269984	0.115378	0.00311501	0.00311501	0.249761	1	0.070308	0.0175602	0.0175602	ZNF28_+_+
506	ZNF28_+_(1614r)	ZNF28_+_(935g)	ZNF28	False	chr16:30122441-30122941	NPIPB13	0.044268	0.212657	0.00941389	0.00941389	0.249761	1	0.070308	0.0175602	0.0175602	ZNF28_+_+
507	ZNF28_+_(1614r)	ZNF28_+_(935g)	ZNF28	False	chr16:30183831-30184331	NPIPB13	0.0429235	0.17266	0.00741117	0.00741117	0.249761	1	0.070308	0.0175602	0.0175602	ZNF28_+_+
508	ZNF28_+_(1614r)	ZNF28_+_(935g)	ZNF28	False	chr11:126149615-126150115	FAM118B	0.0112053	0.0597565	0.000669589	0.000669589	0.284009	1	0.242571	0.0688922	0.0688922	ZNF28_+_+
509	ZNF28_+_(1614r)	ZNF28_+_(935g)	ZNF28	False	chr11:126139065-126139565	FAM118B	0.0311515	0.346414	0.0107913	0.0107913	0.284009	1	0.242571	0.0688922	0.0688922	ZNF28_+_+
510	ZNF28_+_(1614r)	ZNF28_+_(935g)	ZNF28	False	chr11:126080153-126080653	FAM118B	0.0130035	0.166422	0.00216406	0.00216406	0.284009	1	0.242571	0.0688922	0.0688922	ZNF28_+_+
511	ZNF28_+_(1614r)	ZNF28_+_(935g)	ZNF28	False	chr11:126150118-126150618	FAM118B	0.0133283	0.196781	0.00262275	0.00262275	0.284009	1	0.242571	0.0688922	0.0688922	ZNF28_+_+
512	ZNF28_+_(1614r)	ZNF28_+_(935g)	ZNF28	False	chr11:126084037-126084537	FAM118B	0.0251452	0.122931	0.00309113	0.00309113	0.284009	1	0.242571	0.0688922	0.0688922	ZNF28_+_+
513	ZNF28_+_(1614r)	ZNF28_+_(935g)	ZNF28	False	chr11:126112437-126112937	FAM118B	0.011865	0.27348	0.00324483	0.00324483	0.284009	1	0.242571	0.0688922	0.0688922	ZNF28_+_+
514	ZNF28_+_(1614r)	ZNF28_+_(935g)	ZNF28	False	chr1:6207029-6207529	RNF207	0.0282292	0.200976	0.00567341	0.00567341	0.165216	1	0.0985967	0.0162897	0.0162897	ZNF28_+_+
515	ZNF28_+_(1614r)	ZNF28_+_(935g)	ZNF28	False	chr5:42811922-42812422	CCDC152	0.100469	0.252038	0.025322	0.025322	0.479355	1	0.317893	0.152384	0.152384	ZNF28_+_+
516	ZNF28_+_(1614r)	ZNF28_+_(935g)	ZNF28	False	chr5:42840196-42840696	CCDC152	0.0714243	0.216957	0.015496	0.015496	0.479355	1	0.317893	0.152384	0.152384	ZNF28_+_+
517	ZNF28_+_(1614r)	ZNF28_+_(935g)	ZNF28	False	chr6:37017500-37018000	PPIL1	0.0298924	0.172373	0.00515265	0.00515265	0.301279	1	0.172054	0.0518363	0.0518363	ZNF28_+_+
518	ZNF28_+_(1614r)	ZNF28_+_(935g)	ZNF28	False	chr6:36794380-36794880	PPIL1	0.0323392	0.225625	0.00729653	0.00729653	0.301279	1	0.172054	0.0518363	0.0518363	ZNF28_+_+
519	ZNF28_+_(1614r)	ZNF28_+_(935g)	ZNF28	False	chr6:36830181-36830681	PPIL1	0.055421	0.171132	0.0094843	0.0094843	0.301279	1	0.172054	0.0518363	0.0518363	ZNF28_+_+
520	ZNF28_+_(1614r)	ZNF28_+_(935g)	ZNF28	False	chr19:13091272-13091772	IER2	0.00960826	0.133168	0.00127951	0.00127951	0.415399	1	0.251644	0.104533	0.104533	ZNF28_+_+
521	ZNF28_+_(1614r)	ZNF28_+_(935g)	ZNF28	False	chr19:13053135-13053635	IER2	0.0253775	0.312638	0.00793396	0.00793396	0.415399	1	0.251644	0.104533	0.104533	ZNF28_+_+
522	ZNF28_+_(1614r)	ZNF28_+_(935g)	ZNF28	False	chr19:13077225-13077725	IER2	0.0198464	0.417712	0.00829008	0.00829008	0.415399	1	0.251644	0.104533	0.104533	ZNF28_+_+
523	ZNF28_+_(1614r)	ZNF28_+_(935g)	ZNF28	False	chr19:13154141-13154641	IER2	0.0103511	0.286379	0.00296433	0.00296433	0.415399	1	0.251644	0.104533	0.104533	ZNF28_+_+
524	ZNF28_+_(1614r)	ZNF28_+_(935g)	ZNF28	False	chr11:63682498-63682998	SPINDOC	0.0239779	0.26062	0.0062491	0.0062491	0.368047	1	0.155483	0.0572249	0.0572249	ZNF28_+_+
525	ZNF28_+_(1614r)	ZNF28_+_(935g)	ZNF28	False	chr7:151125307-151125807	ABCF2	0.0389262	0.299272	0.0116495	0.0116495	0.17563	1	0.0937636	0.0164677	0.0164677	ZNF28_+_+
526	ZNF28_+_(1614r)	ZNF28_+_(935g)	ZNF28	False	chr7:151085456-151085956	ABCF2	0.0571832	0.276563	0.0158147	0.0158147	0.17563	1	0.0937636	0.0164677	0.0164677	ZNF28_+_+
527	ZNF28_+_(1614r)	ZNF28_+_(935g)	ZNF28	False	chr20:62363319-62363819	LAMA5	0.0542669	0.365386	0.0198284	0.0198284	0.789969	1	0.143172	0.113101	0.113101	ZNF28_+_+
528	ZNF28_+_(1614r)	ZNF28_+_(935g)	ZNF28	False	chr20:62357193-62357693	LAMA5	0.0651754	0.28155	0.0183501	0.0183501	0.789969	1	0.143172	0.113101	0.113101	ZNF28_+_+
529	ZNF28_+_(1614r)	ZNF28_+_(935g)	ZNF28	False	chr20:62369572-62370072	LAMA5	0.0335676	0.185448	0.00622504	0.00622504	0.789969	1	0.143172	0.113101	0.113101	ZNF28_+_+
530	ZNF28_+_(1614r)	ZNF28_+_(935g)	ZNF28	False	chr17:48457190-48457690	SKAP1	0.0175042	0.143078	0.00250447	0.00250447	0.186032	1	0.0789371	0.0146848	0.0146848	ZNF28_+_+
531	ZNF28_+_(1614r)	ZNF28_+_(935g)	ZNF28	False	chr17:48051681-48052181	SKAP1	0.0290765	0.10079	0.00293061	0.00293061	0.186032	1	0.0789371	0.0146848	0.0146848	ZNF28_+_+
532	ZNF28_+_(1614r)	ZNF28_+_(935g)	ZNF28	False	chr17:48554585-48555085	SKAP1	0.0306723	0.158364	0.00485738	0.00485738	0.186032	1	0.0789371	0.0146848	0.0146848	ZNF28_+_+
533	ZNF28_+_(1614r)	ZNF28_+_(935g)	ZNF28	False	chr17:48578197-48578697	SKAP1	0.0412692	0.137427	0.00567151	0.00567151	0.186032	1	0.0789371	0.0146848	0.0146848	ZNF28_+_+
534	ZNF28_+_(1614r)	ZNF28_+_(935g)	ZNF28	False	chr3:49166080-49166580	USP4	0.0182314	0.209369	0.00381709	0.00381709	0.330729	1	0.268287	0.0887304	0.0887304	ZNF28_+_+
535	ZNF28_+_(1614r)	ZNF28_+_(935g)	ZNF28	False	chr3:49358798-49359298	USP4	0.105342	0.391325	0.041223	0.041223	0.330729	1	0.268287	0.0887304	0.0887304	ZNF28_+_+
536	ZNF28_+_(1614r)	ZNF28_+_(935g)	ZNF28	False	chr4:155526348-155526848	MAP9	0.121466	0.189104	0.0229697	0.0229697	0.158331	1	0.214504	0.0339626	0.0339626	ZNF28_+_+
537	ZNF28_+_(1614r)	ZNF28_+_(935g)	ZNF28	False	chr4:155208635-155209135	MAP9	0.1164	0.278144	0.0323759	0.0323759	0.158331	1	0.214504	0.0339626	0.0339626	ZNF28_+_+
538	ZNF28_+_(1614r)	ZNF28_+_(935g)	ZNF28	False	chr2:132662673-132663173	LYPD1	0.215738	0.260491	0.0561979	0.0561979	0.189948	1	0.0860092	0.0163373	0.0163373	ZNF28_+_+
539	ZNF28_+_(1614r)	ZNF28_+_(935g)	ZNF28	False	chr2:132670073-132670573	LYPD1	0.137088	0.273424	0.0374831	0.0374831	0.189948	1	0.0860092	0.0163373	0.0163373	ZNF28_+_+
540	ZNF28_+_(1614r)	ZNF28_+_(935g)	ZNF28	False	chr11:125401648-125402148	PKNOX2	0.0264171	0.319624	0.00844353	0.00844353	0.167669	1	0.230018	0.0385669	0.0385669	ZNF28_+_+
541	ZNF28_+_(1614r)	ZNF28_+_(935g)	ZNF28	False	chr11:125348065-125348565	PKNOX2	0.0277611	0.277582	0.00770598	0.00770598	0.167669	1	0.230018	0.0385669	0.0385669	ZNF28_+_+
542	ZNF28_+_(1614r)	ZNF28_+_(935g)	ZNF28	False	chr16:30063880-30064380	MAPK3	0.0282588	0.0600058	0.00169569	0.00169569	1.24988	1	0.155253	0.194048	0.194048	ZNF28_+_+
543	ZNF28_+_(1614r)	ZNF28_+_(935g)	ZNF28	False	chr16:30183831-30184331	MAPK3	0.0513119	0.153967	0.00790033	0.00790033	1.24988	1	0.155253	0.194048	0.194048	ZNF28_+_+
544	ZNF28_+_(1614r)	ZNF28_+_(935g)	ZNF28	False	chr5:138274335-138274835	NME5	0.0641387	0.19425	0.012459	0.012459	0.197399	1	0.134658	0.0265815	0.0265815	ZNF28_+_+
545	ZNF28_+_(1614r)	ZNF28_+_(935g)	ZNF28	False	chr5:138139171-138139671	NME5	0.0631162	0.149659	0.00944591	0.00944591	0.197399	1	0.134658	0.0265815	0.0265815	ZNF28_+_+
546	ZNF28_+_(1614r)	ZNF28_+_(935g)	ZNF28	False	chr16:85583104-85583604	GINS2	0.0245744	0.277341	0.00681549	0.00681549	0.211842	1	0.131276	0.0278098	0.0278098	ZNF28_+_+
547	ZNF28_+_(1614r)	ZNF28_+_(935g)	ZNF28	False	chr16:85556982-85557482	GINS2	0.0159708	0.212022	0.00338616	0.00338616	0.211842	1	0.131276	0.0278098	0.0278098	ZNF28_+_+
548	ZNF28_+_(1614r)	ZNF28_+_(935g)	ZNF28	False	chr16:85583655-85584155	GINS2	0.0262722	0.297574	0.00781793	0.00781793	0.211842	1	0.131276	0.0278098	0.0278098	ZNF28_+_+
549	ZNF28_+_(1614r)	ZNF28_+_(935g)	ZNF28	False	chr16:85558110-85558610	GINS2	0.0240383	0.251938	0.00605616	0.00605616	0.211842	1	0.131276	0.0278098	0.0278098	ZNF28_+_+
550	ZNF28_+_(1614r)	ZNF28_+_(935g)	ZNF28	False	chr16:85555359-85555859	GINS2	0.0184088	0.294978	0.00543019	0.00543019	0.211842	1	0.131276	0.0278098	0.0278098	ZNF28_+_+
551	ZNF28_+_(1614r)	ZNF28_+_(935g)	ZNF28	False	chr16:85627437-85627937	GINS2	0.0203639	0.191769	0.00390515	0.00390515	0.211842	1	0.131276	0.0278098	0.0278098	ZNF28_+_+
552	ZNF28_+_(1614r)	ZNF28_+_(935g)	ZNF28	False	chr1:52603262-52603762	GPX7	0.0434856	0.112864	0.00490797	0.00490797	1.39262	1	0.120732	0.168134	0.168134	ZNF28_+_+
553	ZNF28_+_(1614r)	ZNF28_+_(935g)	ZNF28	False	chr1:52632975-52633475	GPX7	0.0635124	0.0717347	0.00455605	0.00455605	1.39262	1	0.120732	0.168134	0.168134	ZNF28_+_+
554	ZNF28_+_(1614r)	ZNF28_+_(935g)	ZNF28	False	chr6:33430892-33431392	PHF1	0.0315397	0.227766	0.00718368	0.00718368	0.323579	1	0.149494	0.0483732	0.0483732	ZNF28_+_+
555	ZNF28_+_(1614r)	ZNF28_+_(935g)	ZNF28	False	chr6:33345252-33345752	PHF1	0.0267387	0.139216	0.00372247	0.00372247	0.323579	1	0.149494	0.0483732	0.0483732	ZNF28_+_+
556	ZNF28_+_(1614r)	ZNF28_+_(935g)	ZNF28	False	chr6:33409493-33409993	PHF1	0.0226061	0.201977	0.0045659	0.0045659	0.323579	1	0.149494	0.0483732	0.0483732	ZNF28_+_+
557	ZNF28_+_(1614r)	ZNF28_+_(935g)	ZNF28	False	chr6:33419885-33420385	PHF1	0.0410033	0.105095	0.00430924	0.00430924	0.323579	1	0.149494	0.0483732	0.0483732	ZNF28_+_+
558	ZNF28_+_(1614r)	ZNF28_+_(935g)	ZNF28	False	chr6:33313836-33314336	PHF1	0.0269499	0.182375	0.004915	0.004915	0.323579	1	0.149494	0.0483732	0.0483732	ZNF28_+_+
559	ZNF28_+_(1614r)	ZNF28_+_(935g)	ZNF28	False	chr14:22849107-22849607	LRP10	0.0597758	0.235771	0.0140934	0.0140934	0.286229	1	0.207799	0.0594781	0.0594781	ZNF28_+_+
560	ZNF28_+_(1614r)	ZNF28_+_(935g)	ZNF28	False	chr14:22819603-22820103	LRP10	0.0462402	0.217817	0.0100719	0.0100719	0.286229	1	0.207799	0.0594781	0.0594781	ZNF28_+_+
561	ZNF28_+_(1614r)	ZNF28_+_(935g)	ZNF28	False	chr14:22978152-22978652	LRP10	0.0277652	0.141882	0.00393939	0.00393939	0.286229	1	0.207799	0.0594781	0.0594781	ZNF28_+_+
562	ZNF28_+_(1614r)	ZNF28_+_(935g)	ZNF28	False	chr14:22849622-22850122	LRP10	0.0740695	0.297653	0.022047	0.022047	0.286229	1	0.207799	0.0594781	0.0594781	ZNF28_+_+
563	ZNF28_+_(1614r)	ZNF28_+_(935g)	ZNF28	False	chr16:67311738-67312238	ZDHHC1	0.0174229	0.175145	0.00305154	0.00305154	0.314172	1	0.152858	0.0480238	0.0480238	ZNF28_+_+
564	ZNF28_+_(1614r)	ZNF28_+_(935g)	ZNF28	False	chr16:67537956-67538456	ZDHHC1	0.0257647	0.242035	0.00623598	0.00623598	0.314172	1	0.152858	0.0480238	0.0480238	ZNF28_+_+
565	ZNF28_+_(1614r)	ZNF28_+_(935g)	ZNF28	False	chr16:67424880-67425380	ZDHHC1	0.0189947	0.162565	0.00308789	0.00308789	0.314172	1	0.152858	0.0480238	0.0480238	ZNF28_+_+
566	ZNF28_+_(1614r)	ZNF28_+_(935g)	ZNF28	False	chr16:4232776-4233276	GLIS2	0.038635	0.254052	0.00981532	0.00981532	0.184996	1	0.186291	0.0344631	0.0344631	ZNF28_+_+
567	ZNF28_+_(1614r)	ZNF28_+_(935g)	ZNF28	False	chr16:4217602-4218102	GLIS2	0.0211835	0.225698	0.00478108	0.00478108	0.184996	1	0.186291	0.0344631	0.0344631	ZNF28_+_+
568	ZNF28_+_(1614r)	ZNF28_+_(935g)	ZNF28	False	chr16:4216475-4216975	GLIS2	0.0349207	0.260175	0.00908549	0.00908549	0.184996	1	0.186291	0.0344631	0.0344631	ZNF28_+_+
569	ZNF28_+_(1614r)	ZNF28_+_(935g)	ZNF28	False	chr9:34590779-34591279	CNTFR	0.0566663	0.284235	0.0161065	0.0161065	0.38655	1	0.188812	0.0729855	0.0729855	ZNF28_+_+
570	ZNF28_+_(1614r)	ZNF28_+_(935g)	ZNF28	False	chr9:34578132-34578632	CNTFR	0.0221513	0.271282	0.00600923	0.00600923	0.38655	1	0.188812	0.0729855	0.0729855	ZNF28_+_+
571	ZNF28_+_(1614r)	ZNF28_+_(935g)	ZNF28	False	chr9:34559777-34560277	CNTFR	0.0237362	0.25326	0.00601144	0.00601144	0.38655	1	0.188812	0.0729855	0.0729855	ZNF28_+_+
572	ZNF28_+_(1614r)	ZNF28_+_(935g)	ZNF28	False	chr9:34577526-34578026	CNTFR	0.0183865	0.25299	0.0046516	0.0046516	0.38655	1	0.188812	0.0729855	0.0729855	ZNF28_+_+
573	ZNF28_+_(1614r)	ZNF28_+_(935g)	ZNF28	False	chr14:67532908-67533408	ARG2	0.091332	0.208882	0.0190776	0.0190776	0.463761	1	0.13591	0.0630296	0.0630296	ZNF28_+_+
574	ZNF28_+_(1614r)	ZNF28_+_(935g)	ZNF28	False	chr12:6337187-6337687	TAPBPL	0.0212241	0.164456	0.00349042	0.00349042	1.54302	1	0.144937	0.223641	0.223641	ZNF28_+_+
575	ZNF28_+_(1614r)	ZNF28_+_(935g)	ZNF28	False	chr12:6372359-6372859	TAPBPL	0.0284105	0.0595766	0.0016926	0.0016926	1.54302	1	0.144937	0.223641	0.223641	ZNF28_+_+
576	ZNF28_+_(1614r)	ZNF28_+_(935g)	ZNF28	False	chr12:6336434-6336934	TAPBPL	0.0209048	0.0963557	0.00201429	0.00201429	1.54302	1	0.144937	0.223641	0.223641	ZNF28_+_+
577	ZNF28_+_(1614r)	ZNF28_+_(935g)	ZNF28	False	chr12:6451304-6451804	TAPBPL	0.040107	0.0917362	0.00367926	0.00367926	1.54302	1	0.144937	0.223641	0.223641	ZNF28_+_+
578	ZNF28_+_(1614r)	ZNF28_+_(935g)	ZNF28	False	chr20:31712547-31713047	DUSP15	0.0674025	0.166651	0.0112327	0.0112327	0.247276	1	0.19592	0.0484463	0.0484463	ZNF28_+_+
579	ZNF28_+_(1614r)	ZNF28_+_(935g)	ZNF28	False	chr20:31845463-31845963	DUSP15	0.0384936	0.158749	0.00611082	0.00611082	0.247276	1	0.19592	0.0484463	0.0484463	ZNF28_+_+
580	ZNF28_+_(1614r)	ZNF28_+_(935g)	ZNF28	False	chr20:31836075-31836575	DUSP15	0.0284832	0.117744	0.00335371	0.00335371	0.247276	1	0.19592	0.0484463	0.0484463	ZNF28_+_+
581	ZNF28_+_(1614r)	ZNF28_+_(935g)	ZNF28	False	chr15:65416457-65416957	IGDCC4	0.0473084	0.33759	0.0159709	0.0159709	0.2122	1	0.116116	0.0246398	0.0246398	ZNF28_+_+
582	ZNF28_+_(1614r)	ZNF28_+_(935g)	ZNF28	False	chr15:65248326-65248826	IGDCC4	0.0898384	0.404382	0.036329	0.036329	0.2122	1	0.116116	0.0246398	0.0246398	ZNF28_+_+
583	ZNF28_+_(1614r)	ZNF28_+_(935g)	ZNF28	False	chr15:65417024-65417524	IGDCC4	0.0374303	0.325215	0.0121729	0.0121729	0.2122	1	0.116116	0.0246398	0.0246398	ZNF28_+_+
584	ZNF28_+_(1614r)	ZNF28_+_(935g)	ZNF28	False	chr1:220733082-220733582	MARK1	0.068674	0.321581	0.0220843	0.0220843	0.393857	1	0.286969	0.113025	0.113025	ZNF28_+_+
585	ZNF28_+_(1614r)	ZNF28_+_(935g)	ZNF28	False	chr1:220787201-220787701	MARK1	0.0264103	0.230377	0.00608433	0.00608433	0.393857	1	0.286969	0.113025	0.113025	ZNF28_+_+
586	ZNF28_+_(1614r)	ZNF28_+_(935g)	ZNF28	False	chr1:220528705-220529205	MARK1	0.0353484	0.271959	0.00961332	0.00961332	0.393857	1	0.286969	0.113025	0.113025	ZNF28_+_+
587	ZNF28_+_(1614r)	ZNF28_+_(935g)	ZNF28	False	chr6:26253179-26253679	HIST1H3G	0.0760985	0.408831	0.0311115	0.0311115	0.265579	1	0.21223	0.0563637	0.0563637	ZNF28_+_+
588	ZNF28_+_(1614r)	ZNF28_+_(935g)	ZNF28	False	chr2:218607604-218608104	TTLL4	0.0401672	0.0636405	0.00255626	0.00255626	0.229537	1	0.157327	0.0361125	0.0361125	ZNF28_+_+
589	ZNF28_+_(1614r)	ZNF28_+_(935g)	ZNF28	False	chr2:218860836-218861336	TTLL4	0.0290872	0.258823	0.00752843	0.00752843	0.229537	1	0.157327	0.0361125	0.0361125	ZNF28_+_+
590	ZNF28_+_(1614r)	ZNF28_+_(935g)	ZNF28	False	chr17:35242246-35242746	RAD51D	0.0650016	0.117408	0.00763173	0.00763173	0.449474	1	0.220699	0.0991984	0.0991984	ZNF28_+_+
591	ZNF28_+_(1614r)	ZNF28_+_(935g)	ZNF28	False	chr17:76386349-76386849	QRICH2	0.0229816	0.155216	0.00356711	0.00356711	1.02814	1	0.132709	0.136444	0.136444	ZNF28_+_+
592	ZNF28_+_(1614r)	ZNF28_+_(935g)	ZNF28	False	chr17:76368574-76369074	QRICH2	0.0379698	0.176795	0.00671286	0.00671286	1.02814	1	0.132709	0.136444	0.136444	ZNF28_+_+
593	ZNF28_+_(1614r)	ZNF28_+_(935g)	ZNF28	False	chr15:90361948-90362448	GDPGP1	0.0952139	0.127045	0.0120965	0.0120965	0.256612	1	0.139248	0.0357328	0.0357328	ZNF28_+_+
594	ZNF28_+_(1614r)	ZNF28_+_(935g)	ZNF28	False	chr19:49677886-49678386	RRAS	0.0354791	0.0613405	0.00217631	0.00217631	1.00325	1	0.123668	0.12407	0.12407	ZNF28_+_+
595	ZNF28_+_(1614r)	ZNF28_+_(935g)	ZNF28	False	chr7:94348105-94348605	COL1A2	0.0384304	0.668627	0.0256956	0.0256956	0.211431	1	0.169265	0.035788	0.035788	ZNF28_+_+
596	ZNF28_+_(1614r)	ZNF28_+_(935g)	ZNF28	False	chr7:94303657-94304157	COL1A2	0.0458921	0.632917	0.0290459	0.0290459	0.211431	1	0.169265	0.035788	0.035788	ZNF28_+_+
597	ZNF28_+_(1614r)	ZNF28_+_(935g)	ZNF28	False	chr7:94375144-94375644	COL1A2	0.0482892	0.644549	0.0311247	0.0311247	0.211431	1	0.169265	0.035788	0.035788	ZNF28_+_+
598	ZNF28_+_(1614r)	ZNF28_+_(935g)	ZNF28	False	chr7:94395350-94395850	COL1A2	0.0358754	0.566858	0.0203363	0.0203363	0.211431	1	0.169265	0.035788	0.035788	ZNF28_+_+
599	ZNF28_+_(1614r)	ZNF28_+_(935g)	ZNF28	False	chr2:161415541-161416041	SLC4A10	0.0537095	0.169137	0.00908426	0.00908426	0.274689	1	0.140663	0.0386386	0.0386386	ZNF28_+_+
600	ZNF28_+_(1614r)	ZNF28_+_(935g)	ZNF28	False	chr2:3168440-3168940	EIPR1	0.0371279	0.189978	0.00705348	0.00705348	0.59446	1	0.287164	0.170708	0.170708	ZNF28_+_+
601	ZNF28_+_(1614r)	ZNF28_+_(935g)	ZNF28	False	chr7:100584650-100585150	MOSPD3	0.024682	0.214194	0.00528673	0.00528673	0.248846	1	0.0860484	0.0214128	0.0214128	ZNF28_+_+
602	ZNF28_+_(1614r)	ZNF28_+_(935g)	ZNF28	False	chr7:100626483-100626983	MOSPD3	0.0271948	0.13121	0.00356825	0.00356825	0.248846	1	0.0860484	0.0214128	0.0214128	ZNF28_+_+
603	ZNF28_+_(1614r)	ZNF28_+_(935g)	ZNF28	False	chr7:100467937-100468437	MOSPD3	0.0117083	0.0528594	0.000618892	0.000618892	0.248846	1	0.0860484	0.0214128	0.0214128	ZNF28_+_+
604	ZNF28_+_(1614r)	ZNF28_+_(935g)	ZNF28	False	chr7:100489767-100490267	MOSPD3	0.0279059	0.0583472	0.00162823	0.00162823	0.248846	1	0.0860484	0.0214128	0.0214128	ZNF28_+_+
605	ZNF28_+_(1614r)	ZNF28_+_(935g)	ZNF28	False	chr19:16249947-16250447	RAB8A	0.0382768	0.224258	0.00858389	0.00858389	0.209148	1	0.247112	0.0516831	0.0516831	ZNF28_+_+
606	ZNF28_+_(1614r)	ZNF28_+_(935g)	ZNF28	False	chr19:16078773-16079273	RAB8A	0.0648867	0.222741	0.0144529	0.0144529	0.209148	1	0.247112	0.0516831	0.0516831	ZNF28_+_+
607	ZNF28_+_(1614r)	ZNF28_+_(935g)	ZNF28	False	chr19:16283031-16283531	RAB8A	0.0340367	0.0593492	0.00202005	0.00202005	0.209148	1	0.247112	0.0516831	0.0516831	ZNF28_+_+
608	ZNF28_+_(1614r)	ZNF28_+_(935g)	ZNF28	False	chr2:219551389-219551889	SPEG	0.0281713	0.0681632	0.00192025	0.00192025	0.354875	1	0.175539	0.0622943	0.0622943	ZNF28_+_+
609	ZNF28_+_(1614r)	ZNF28_+_(935g)	ZNF28	False	chr2:219451590-219452090	SPEG	0.0195173	0.21432	0.00418295	0.00418295	0.354875	1	0.175539	0.0622943	0.0622943	ZNF28_+_+
610	ZNF28_+_(1614r)	ZNF28_+_(935g)	ZNF28	False	chr14:23435598-23436098	JPH4	0.0348348	0.101483	0.00353514	0.00353514	0.495171	1	0.13427	0.0664868	0.0664868	ZNF28_+_+
611	ZNF28_+_(1614r)	ZNF28_+_(935g)	ZNF28	False	chr14:23569718-23570218	JPH4	0.0402693	0.0830791	0.00334554	0.00334554	0.495171	1	0.13427	0.0664868	0.0664868	ZNF28_+_+
612	ZNF28_+_(1614r)	ZNF28_+_(935g)	ZNF28	False	chr14:23588975-23589475	JPH4	0.0318564	0.161655	0.00514974	0.00514974	0.495171	1	0.13427	0.0664868	0.0664868	ZNF28_+_+
613	ZNF28_+_(1614r)	ZNF28_+_(935g)	ZNF28	False	chr17:42518890-42519390	TUBG2	0.0191373	0.260982	0.0049945	0.0049945	0.198265	1	0.143963	0.0285429	0.0285429	ZNF28_+_+
614	ZNF28_+_(1614r)	ZNF28_+_(935g)	ZNF28	False	chr20:31812278-31812778	PDRG1	0.0652384	0.217602	0.014196	0.014196	2.33841	1	0.177888	0.415976	0.415976	ZNF28_+_+
615	ZNF28_+_(1614r)	ZNF28_+_(935g)	ZNF28	False	chr20:31860814-31861314	PDRG1	0.0706834	0.219982	0.0155491	0.0155491	2.33841	1	0.177888	0.415976	0.415976	ZNF28_+_+
616	ZNF28_+_(1614r)	ZNF28_+_(935g)	ZNF28	False	chr20:31836075-31836575	PDRG1	0.0305627	0.110468	0.00337621	0.00337621	2.33841	1	0.177888	0.415976	0.415976	ZNF28_+_+
617	ZNF28_+_(1614r)	ZNF28_+_(935g)	ZNF28	False	chr20:31845463-31845963	PDRG1	0.106409	0.28259	0.03007	0.03007	2.33841	1	0.177888	0.415976	0.415976	ZNF28_+_+
618	ZNF28_+_(1614r)	ZNF28_+_(935g)	ZNF28	False	chr20:31870608-31871108	PDRG1	0.0389056	0.146478	0.0056988	0.0056988	2.33841	1	0.177888	0.415976	0.415976	ZNF28_+_+
619	ZNF28_+_(1614r)	ZNF28_+_(935g)	ZNF28	False	chr19:45615958-45616458	FBXO46	0.0270106	0.0926656	0.00250296	0.00250296	0.165867	1	0.140813	0.0233562	0.0233562	ZNF28_+_+
620	ZNF28_+_(1614r)	ZNF28_+_(935g)	ZNF28	False	chr19:45645931-45646431	FBXO46	0.0183011	0.162926	0.00298173	0.00298173	0.165867	1	0.140813	0.0233562	0.0233562	ZNF28_+_+
621	ZNF28_+_(1614r)	ZNF28_+_(935g)	ZNF28	False	chr19:45764887-45765387	FBXO46	0.0357648	0.211705	0.0075716	0.0075716	0.165867	1	0.140813	0.0233562	0.0233562	ZNF28_+_+
622	ZNF28_+_(1614r)	ZNF28_+_(935g)	ZNF28	False	chr17:48544475-48544975	HOXB3	0.0258801	0.361336	0.00935139	0.00935139	0.18508	1	0.103021	0.0190672	0.0190672	ZNF28_+_+
623	ZNF28_+_(1614r)	ZNF28_+_(935g)	ZNF28	False	chr17:48593758-48594258	HOXB3	0.0490955	0.311852	0.0153105	0.0153105	0.18508	1	0.103021	0.0190672	0.0190672	ZNF28_+_+
624	ZNF28_+_(1614r)	ZNF28_+_(935g)	ZNF28	False	chr17:48571100-48571600	HOXB3	0.0213708	0.214068	0.0045748	0.0045748	0.18508	1	0.103021	0.0190672	0.0190672	ZNF28_+_+
625	ZNF28_+_(1614r)	ZNF28_+_(935g)	ZNF28	False	chr1:145926654-145927154	PEX11B	0.0146053	0.182591	0.0026668	0.0026668	0.16389	1	0.0893473	0.0146431	0.0146431	ZNF28_+_+
626	ZNF28_+_(1614r)	ZNF28_+_(935g)	ZNF28	False	chr1:145961301-145961801	PEX11B	0.0228789	0.1346	0.00307949	0.00307949	0.16389	1	0.0893473	0.0146431	0.0146431	ZNF28_+_+
627	ZNF28_+_(1614r)	ZNF28_+_(935g)	ZNF28	False	chr1:145961820-145962320	PEX11B	0.0337639	0.181569	0.00613049	0.00613049	0.16389	1	0.0893473	0.0146431	0.0146431	ZNF28_+_+
628	ZNF28_+_(1614r)	ZNF28_+_(935g)	ZNF28	False	chr1:145979332-145979832	PEX11B	0.0186779	0.145439	0.00271651	0.00271651	0.16389	1	0.0893473	0.0146431	0.0146431	ZNF28_+_+
629	ZNF28_+_(1614r)	ZNF28_+_(935g)	ZNF28	False	chr1:203051805-203052305	KLHL12	0.0207099	0.110553	0.00228953	0.00228953	0.221659	1	0.189463	0.0419961	0.0419961	ZNF28_+_+
630	ZNF28_+_(1614r)	ZNF28_+_(935g)	ZNF28	False	chr1:203038132-203038632	KLHL12	0.0267442	0.139565	0.00373255	0.00373255	0.221659	1	0.189463	0.0419961	0.0419961	ZNF28_+_+
631	ZNF28_+_(1614r)	ZNF28_+_(935g)	ZNF28	False	chr1:203036499-203036999	KLHL12	0.02501	0.230779	0.00577178	0.00577178	0.221659	1	0.189463	0.0419961	0.0419961	ZNF28_+_+
632	ZNF28_+_(1614r)	ZNF28_+_(935g)	ZNF28	False	chr15:40436695-40437195	CHST14	0.0544179	0.25397	0.0138205	0.0138205	0.267636	1	0.189911	0.050827	0.050827	ZNF28_+_+
633	ZNF28_+_(1614r)	ZNF28_+_(935g)	ZNF28	False	chr15:40337962-40338462	CHST14	0.027001	0.181337	0.00489629	0.00489629	0.267636	1	0.189911	0.050827	0.050827	ZNF28_+_+
634	ZNF28_+_(1614r)	ZNF28_+_(935g)	ZNF28	False	chr15:40354291-40354791	CHST14	0.0505727	0.224614	0.0113593	0.0113593	0.267636	1	0.189911	0.050827	0.050827	ZNF28_+_+
635	ZNF28_+_(1614r)	ZNF28_+_(935g)	ZNF28	False	chr15:40436090-40436590	CHST14	0.0324544	0.186985	0.0060685	0.0060685	0.267636	1	0.189911	0.050827	0.050827	ZNF28_+_+
636	ZNF28_+_(1614r)	ZNF28_+_(935g)	ZNF28	False	chr15:40519688-40520188	CHST14	0.0416268	0.180897	0.00753017	0.00753017	0.267636	1	0.189911	0.050827	0.050827	ZNF28_+_+
637	ZNF28_+_(1614r)	ZNF28_+_(935g)	ZNF28	False	chr19:4910941-4911441	FEM1A	0.027168	0.18913	0.00513827	0.00513827	0.833478	1	0.202649	0.168904	0.168904	ZNF28_+_+
638	ZNF28_+_(1614r)	ZNF28_+_(935g)	ZNF28	False	chr9:34993861-34994361	FANCG	0.0327858	0.187635	0.00615177	0.00615177	2.4994	1	0.246437	0.615943	0.615943	ZNF28_+_+
639	ZNF28_+_(1614r)	ZNF28_+_(935g)	ZNF28	False	chr9:35114026-35114526	FANCG	0.0293493	0.17973	0.00527496	0.00527496	2.4994	1	0.246437	0.615943	0.615943	ZNF28_+_+
640	ZNF28_+_(1614r)	ZNF28_+_(935g)	ZNF28	False	chr14:74599810-74600310	FCF1	0.0973468	0.287185	0.0279566	0.0279566	0.292066	1	0.244733	0.0714783	0.0714783	ZNF28_+_+
641	ZNF28_+_(1614r)	ZNF28_+_(935g)	ZNF28	False	chr3:48518584-48519084	COL7A1	0.024235	0.159078	0.00385525	0.00385525	0.362344	1	0.0680076	0.0246422	0.0246422	ZNF28_+_+
642	ZNF28_+_(1614r)	ZNF28_+_(935g)	ZNF28	False	chr3:48560052-48560552	COL7A1	0.0275949	0.10732	0.00296147	0.00296147	0.362344	1	0.0680076	0.0246422	0.0246422	ZNF28_+_+
643	ZNF28_+_(1614r)	ZNF28_+_(935g)	ZNF28	False	chr6:41648874-41649374	MDFI	0.0319366	0.391871	0.012515	0.012515	1.35851	1	0.219838	0.298653	0.298653	ZNF28_+_+
644	ZNF28_+_(1614r)	ZNF28_+_(935g)	ZNF28	False	chr6:41644676-41645176	MDFI	0.0127788	0.177692	0.00227068	0.00227068	1.35851	1	0.219838	0.298653	0.298653	ZNF28_+_+
645	ZNF28_+_(1614r)	ZNF28_+_(935g)	ZNF28	False	chr10:102419462-102419962	ACTR1A	0.0178674	0.240829	0.00430298	0.00430298	0.185594	1	0.219313	0.0407031	0.0407031	ZNF28_+_+
646	ZNF28_+_(1614r)	ZNF28_+_(935g)	ZNF28	False	chr10:102395892-102396392	ACTR1A	0.0194109	0.316703	0.00614748	0.00614748	0.185594	1	0.219313	0.0407031	0.0407031	ZNF28_+_+
647	ZNF28_+_(1614r)	ZNF28_+_(935g)	ZNF28	False	chr19:41323491-41323991	HNRNPUL1	0.0147038	0.300323	0.00441589	0.00441589	0.240089	1	0.310693	0.0745942	0.0745942	ZNF28_+_+
648	ZNF28_+_(1614r)	ZNF28_+_(935g)	ZNF28	False	chr19:18364276-18364776	JUND	0.0271454	0.39275	0.0106614	0.0106614	0.349298	1	0.252929	0.0883475	0.0883475	ZNF28_+_+
649	ZNF28_+_(1614r)	ZNF28_+_(935g)	ZNF28	False	chr19:18292631-18293131	JUND	0.0305747	0.287597	0.0087932	0.0087932	0.349298	1	0.252929	0.0883475	0.0883475	ZNF28_+_+
650	ZNF28_+_(1614r)	ZNF28_+_(935g)	ZNF28	False	chr19:6741109-6741609	GPR108	0.0282507	0.118697	0.00335327	0.00335327	0.250016	1	0.156246	0.039064	0.039064	ZNF28_+_+
651	ZNF28_+_(1614r)	ZNF28_+_(935g)	ZNF28	False	chr19:6738466-6738966	GPR108	0.0772652	0.116027	0.00896484	0.00896484	0.250016	1	0.156246	0.039064	0.039064	ZNF28_+_+
652	ZNF28_+_(1614r)	ZNF28_+_(935g)	ZNF28	False	chr19:30229410-30229910	ZNF536	0.0527361	0.62886	0.0331636	0.0331636	0.173125	1	0.203946	0.0353082	0.0353082	ZNF28_+_+
653	ZNF28_+_(1614r)	ZNF28_+_(935g)	ZNF28	False	chr19:30225755-30226255	ZNF536	0.0437859	0.60434	0.0264616	0.0264616	0.173125	1	0.203946	0.0353082	0.0353082	ZNF28_+_+
654	ZNF28_+_(1614r)	ZNF28_+_(935g)	ZNF28	False	chr19:30228245-30228745	ZNF536	0.0517671	0.489401	0.0253349	0.0253349	0.173125	1	0.203946	0.0353082	0.0353082	ZNF28_+_+
655	ZNF28_+_(1614r)	ZNF28_+_(935g)	ZNF28	False	chr19:30450003-30450503	ZNF536	0.0847479	0.676698	0.0573487	0.0573487	0.173125	1	0.203946	0.0353082	0.0353082	ZNF28_+_+
656	ZNF28_+_(1614r)	ZNF28_+_(935g)	ZNF28	False	chr19:30693082-30693582	ZNF536	0.0526265	0.677243	0.0356409	0.0356409	0.173125	1	0.203946	0.0353082	0.0353082	ZNF28_+_+
657	ZNF28_+_(1614r)	ZNF28_+_(935g)	ZNF28	False	chr4:1192783-1193283	CTBP1	0.0213059	0.258455	0.00550661	0.00550661	0.18599	1	0.22489	0.0418272	0.0418272	ZNF28_+_+
658	ZNF28_+_(1614r)	ZNF28_+_(935g)	ZNF28	False	chr4:1192042-1192542	CTBP1	0.0201031	0.184291	0.00370483	0.00370483	0.18599	1	0.22489	0.0418272	0.0418272	ZNF28_+_+
659	ZNF28_+_(1614r)	ZNF28_+_(935g)	ZNF28	False	chr4:1200332-1200832	CTBP1	0.0197418	0.207339	0.00409325	0.00409325	0.18599	1	0.22489	0.0418272	0.0418272	ZNF28_+_+
660	ZNF28_+_(1614r)	ZNF28_+_(935g)	ZNF28	False	chr20:3806603-3807103	AP5S1	0.0324599	0.149208	0.00484327	0.00484327	0.752437	1	0.181511	0.136576	0.136576	ZNF28_+_+
661	ZNF28_+_(1614r)	ZNF28_+_(935g)	ZNF28	False	chr20:3798863-3799363	AP5S1	0.0369102	0.180013	0.00664434	0.00664434	0.752437	1	0.181511	0.136576	0.136576	ZNF28_+_+
662	ZNF28_+_(1614r)	ZNF28_+_(935g)	ZNF28	False	chr19:44718559-44719059	BCAM	0.03761	0.21571	0.00811286	0.00811286	0.746653	1	0.193435	0.144429	0.144429	ZNF28_+_+
663	ZNF28_+_(1614r)	ZNF28_+_(935g)	ZNF28	False	chr19:44745312-44745812	BCAM	0.102805	0.256636	0.0263836	0.0263836	0.746653	1	0.193435	0.144429	0.144429	ZNF28_+_+
664	ZNF28_+_(1614r)	ZNF28_+_(935g)	ZNF28	False	chr19:44911077-44911577	BCAM	0.0491888	0.219728	0.0108082	0.0108082	0.746653	1	0.193435	0.144429	0.144429	ZNF28_+_+
665	ZNF28_+_(1614r)	ZNF28_+_(935g)	ZNF28	False	chr19:44754239-44754739	BCAM	0.0341379	0.140745	0.00480472	0.00480472	0.746653	1	0.193435	0.144429	0.144429	ZNF28_+_+
666	ZNF28_+_(1614r)	ZNF28_+_(935g)	ZNF28	False	chr11:9575223-9575723	ZNF143	0.0164086	0.126327	0.00207284	0.00207284	0.408542	1	0.304749	0.124503	0.124503	ZNF28_+_+
667	ZNF28_+_(1614r)	ZNF28_+_(935g)	ZNF28	False	chr20:6770504-6771004	BMP2	0.0336886	0.294649	0.00992632	0.00992632	0.385712	1	0.151986	0.0586227	0.0586227	ZNF28_+_+
668	ZNF28_+_(1614r)	ZNF28_+_(935g)	ZNF28	False	chr20:6654161-6654661	BMP2	0.0457074	0.285727	0.0130598	0.0130598	0.385712	1	0.151986	0.0586227	0.0586227	ZNF28_+_+
669	ZNF28_+_(1614r)	ZNF28_+_(935g)	ZNF28	False	chr5:137742934-137743434	PKD2L2	0.0806077	0.20239	0.0163142	0.0163142	0.31906	1	0.169821	0.0541831	0.0541831	ZNF28_+_+
670	ZNF28_+_(1614r)	ZNF28_+_(935g)	ZNF28	False	chr6:42251933-42252433	GUCA1B	0.050011	0.148014	0.00740232	0.00740232	0.285083	1	0.120755	0.0344253	0.0344253	ZNF28_+_+
671	ZNF28_+_(1614r)	ZNF28_+_(935g)	ZNF28	False	chr6:42046410-42046910	GUCA1B	0.0945075	0.168245	0.0159004	0.0159004	0.285083	1	0.120755	0.0344253	0.0344253	ZNF28_+_+
672	ZNF28_+_(1614r)	ZNF28_+_(935g)	ZNF28	False	chr6:42045618-42046118	GUCA1B	0.105975	0.0834578	0.00884443	0.00884443	0.285083	1	0.120755	0.0344253	0.0344253	ZNF28_+_+
673	ZNF28_+_(1614r)	ZNF28_+_(935g)	ZNF28	False	chr6:42166367-42166867	GUCA1B	0.0854936	0.135368	0.0115731	0.0115731	0.285083	1	0.120755	0.0344253	0.0344253	ZNF28_+_+
674	ZNF28_+_(1614r)	ZNF28_+_(935g)	ZNF28	False	chr6:42260834-42261334	GUCA1B	0.0557548	0.124918	0.00696476	0.00696476	0.285083	1	0.120755	0.0344253	0.0344253	ZNF28_+_+
675	ZNF28_+_(1614r)	ZNF28_+_(935g)	ZNF28	False	chr2:240915828-240916328	KIF1A	0.019369	0.134991	0.00261465	0.00261465	0.413561	1	0.152818	0.0631996	0.0631996	ZNF28_+_+
676	ZNF28_+_(1614r)	ZNF28_+_(935g)	ZNF28	False	chr2:240958353-240958853	KIF1A	0.0221223	0.259707	0.00574533	0.00574533	0.413561	1	0.152818	0.0631996	0.0631996	ZNF28_+_+
677	ZNF28_+_(1614r)	ZNF28_+_(935g)	ZNF28	False	chr17:64507384-64507884	DDX5	0.0790898	0.358296	0.0283376	0.0283376	0.691462	1	0.319842	0.221159	0.221159	ZNF28_+_+
678	ZNF28_+_(1614r)	ZNF28_+_(935g)	ZNF28	False	chr16:29810421-29810921	CDIPT	0.0198819	0.0758549	0.00150814	0.00150814	0.25773	1	0.17763	0.0457806	0.0457806	ZNF28_+_+
679	ZNF28_+_(1614r)	ZNF28_+_(935g)	ZNF28	False	chr16:29899322-29899822	CDIPT	0.0344005	0.251464	0.00865048	0.00865048	0.25773	1	0.17763	0.0457806	0.0457806	ZNF28_+_+
680	ZNF28_+_(1614r)	ZNF28_+_(935g)	ZNF28	False	chr16:88830225-88830725	CDT1	0.0317383	0.0778753	0.00247163	0.00247163	0.570694	1	0.166421	0.0949753	0.0949753	ZNF28_+_+
681	ZNF28_+_(1614r)	ZNF28_+_(935g)	ZNF28	False	chr12:94264027-94264527	PLXNC1	0.0828582	0.517634	0.0428903	0.0428903	0.258545	1	0.226246	0.0584948	0.0584948	ZNF28_+_+
682	ZNF28_+_(1614r)	ZNF28_+_(935g)	ZNF28	False	chr12:94150337-94150837	PLXNC1	0.0529864	0.47371	0.0251002	0.0251002	0.258545	1	0.226246	0.0584948	0.0584948	ZNF28_+_+
683	ZNF28_+_(1614r)	ZNF28_+_(935g)	ZNF28	False	chr1:160261709-160262209	VANGL2	0.0616458	0.409402	0.0252379	0.0252379	1.15583	1	0.193565	0.223728	0.223728	ZNF28_+_+
684	ZNF28_+_(1614r)	ZNF28_+_(935g)	ZNF28	False	chr1:160411107-160411607	VANGL2	0.0677279	0.454153	0.0307588	0.0307588	1.15583	1	0.193565	0.223728	0.223728	ZNF28_+_+
685	ZNF28_+_(1614r)	ZNF28_+_(935g)	ZNF28	False	chr1:160400858-160401358	VANGL2	0.107042	0.4515	0.0483293	0.0483293	1.15583	1	0.193565	0.223728	0.223728	ZNF28_+_+
686	ZNF28_+_(1614r)	ZNF28_+_(935g)	ZNF28	False	chr10:102117755-102118255	PITX3	0.0309359	0.313668	0.00970362	0.00970362	0.586647	1	0.181407	0.106422	0.106422	ZNF28_+_+
687	ZNF28_+_(1614r)	ZNF28_+_(935g)	ZNF28	False	chr10:102121962-102122462	PITX3	0.0544567	0.369372	0.0201148	0.0201148	0.586647	1	0.181407	0.106422	0.106422	ZNF28_+_+
688	ZNF28_+_(1614r)	ZNF28_+_(935g)	ZNF28	False	chr10:102116938-102117438	PITX3	0.0530919	0.301113	0.0159867	0.0159867	0.586647	1	0.181407	0.106422	0.106422	ZNF28_+_+
689	ZNF28_+_(1614r)	ZNF28_+_(935g)	ZNF28	False	chrX:103254948-103255448	BEX4	0.0497592	0.328978	0.0163697	0.0163697	0.951861	1	0.268466	0.255542	0.255542	ZNF28_+_+
690	ZNF28_+_(1614r)	ZNF28_+_(935g)	ZNF28	False	chrX:103310160-103310660	BEX4	0.0743324	0.265729	0.0197523	0.0197523	0.951861	1	0.268466	0.255542	0.255542	ZNF28_+_+
691	ZNF28_+_(1614r)	ZNF28_+_(935g)	ZNF28	False	chrX:103356801-103357301	BEX4	0.0465679	0.21128	0.00983886	0.00983886	0.951861	1	0.268466	0.255542	0.255542	ZNF28_+_+
692	ZNF28_+_(1614r)	ZNF28_+_(935g)	ZNF28	False	chrX:103215447-103215947	BEX4	0.071073	0.264151	0.018774	0.018774	0.951861	1	0.268466	0.255542	0.255542	ZNF28_+_+
693	ZNF28_+_(1614r)	ZNF28_+_(935g)	ZNF28	False	chrX:103330411-103330911	BEX4	0.0530662	0.329326	0.0174761	0.0174761	0.951861	1	0.268466	0.255542	0.255542	ZNF28_+_+
694	ZNF28_+_(1614r)	ZNF28_+_(935g)	ZNF28	False	chr3:51539033-51539533	RAD54L2	0.0467777	0.398962	0.0186625	0.0186625	0.209471	1	0.261222	0.0547185	0.0547185	ZNF28_+_+
695	ZNF28_+_(1614r)	ZNF28_+_(935g)	ZNF28	False	chr8:143159588-143160088	LY6E	0.117745	0.304112	0.0358077	0.0358077	0.744798	1	0.161197	0.12006	0.12006	ZNF28_+_+
696	ZNF28_+_(1614r)	ZNF28_+_(935g)	ZNF28	False	chr8:143160110-143160610	LY6E	0.0880767	0.252422	0.0222325	0.0222325	0.744798	1	0.161197	0.12006	0.12006	ZNF28_+_+
697	ZNF28_+_(1614r)	ZNF28_+_(935g)	ZNF28	False	chr8:143024233-143024733	LY6E	0.0836436	0.197714	0.0165375	0.0165375	0.744798	1	0.161197	0.12006	0.12006	ZNF28_+_+
698	ZNF28_+_(1614r)	ZNF28_+_(935g)	ZNF28	False	chr2:236663694-236664194	ACKR3	0.0453591	0.157307	0.00713529	0.00713529	0.477244	1	0.146233	0.0697886	0.0697886	ZNF28_+_+
699	ZNF28_+_(1614r)	ZNF28_+_(935g)	ZNF28	False	chr16:22397462-22397962	CDR2	0.0336398	0.127019	0.0042729	0.0042729	0.178912	1	0.178172	0.0318772	0.0318772	ZNF28_+_+
700	ZNF28_+_(1614r)	ZNF28_+_(935g)	ZNF28	False	chr2:86337123-86337623	REEP1	0.0529959	0.133957	0.00709914	0.00709914	0.634515	1	0.161366	0.102389	0.102389	ZNF28_+_+
701	ZNF28_+_(1614r)	ZNF28_+_(935g)	ZNF28	False	chr19:43504499-43504999	PLAUR	0.0538673	0.204935	0.0110393	0.0110393	0.219686	1	0.138604	0.0304493	0.0304493	ZNF28_+_+
702	ZNF28_+_(1614r)	ZNF28_+_(935g)	ZNF28	False	chr3:158725279-158725779	RARRES1	0.0392958	0.166673	0.00654955	0.00654955	0.166175	1	0.086263	0.0143348	0.0143348	ZNF28_+_+
703	ZNF28_+_(1614r)	ZNF28_+_(935g)	ZNF28	False	chr3:43022092-43022592	POMGNT2	0.0330655	0.0674281	0.00222954	0.00222954	0.478957	1	0.205348	0.0983528	0.0983528	ZNF28_+_+
704	ZNF28_+_(1614r)	ZNF28_+_(935g)	ZNF28	False	chr3:43153423-43153923	POMGNT2	0.0873708	0.247097	0.0215891	0.0215891	0.478957	1	0.205348	0.0983528	0.0983528	ZNF28_+_+
705	ZNF28_+_(1614r)	ZNF28_+_(935g)	ZNF28	False	chr19:47002801-47003301	ZC3H4	0.0408754	0.341534	0.0139603	0.0139603	0.695622	1	0.247078	0.171873	0.171873	ZNF28_+_+
706	ZNF28_+_(1614r)	ZNF28_+_(935g)	ZNF28	False	chr19:46944872-46945372	ZC3H4	0.0722364	0.258089	0.0186434	0.0186434	0.695622	1	0.247078	0.171873	0.171873	ZNF28_+_+
707	ZNF28_+_(1614r)	ZNF28_+_(935g)	ZNF28	False	chr12:16604955-16605455	MGST1	0.238433	0.299677	0.0714527	0.0714527	0.203207	1	0.0994891	0.0202169	0.0202169	ZNF28_+_+
708	ZNF28_+_(1614r)	ZNF28_+_(935g)	ZNF28	False	chr12:16347425-16347925	MGST1	0.0995221	0.194431	0.0193502	0.0193502	0.203207	1	0.0994891	0.0202169	0.0202169	ZNF28_+_+
709	ZNF28_+_(1614r)	ZNF28_+_(935g)	ZNF28	False	chr12:16300707-16301207	MGST1	0.14967	0.130428	0.0195211	0.0195211	0.203207	1	0.0994891	0.0202169	0.0202169	ZNF28_+_+
710	ZNF28_+_(1614r)	ZNF28_+_(935g)	ZNF28	False	chr4:99622063-99622563	C4orf54	0.0619801	0.13848	0.00858302	0.00858302	0.190386	1	0.15125	0.0287958	0.0287958	ZNF28_+_+
711	ZNF28_+_(1614r)	ZNF28_+_(935g)	ZNF28	False	chr19:2720116-2720616	THOP1	0.0159452	0.203999	0.00325282	0.00325282	0.570633	1	0.213586	0.121879	0.121879	ZNF28_+_+
712	ZNF28_+_(1614r)	ZNF28_+_(935g)	ZNF28	False	chr2:85410160-85410660	CAPG	0.0584635	0.140969	0.00824154	0.00824154	1.11824	1	0.175904	0.196703	0.196703	ZNF28_+_+
713	ZNF28_+_(1614r)	ZNF28_+_(935g)	ZNF28	False	chr2:85255922-85256422	CAPG	0.021672	0.106273	0.00230315	0.00230315	1.11824	1	0.175904	0.196703	0.196703	ZNF28_+_+
714	ZNF28_+_(1614r)	ZNF28_+_(935g)	ZNF28	False	chr6:25962519-25963019	HIST1H3B	0.0325534	0.364171	0.011855	0.011855	0.264323	1	0.197608	0.0522322	0.0522322	ZNF28_+_+
715	ZNF28_+_(1614r)	ZNF28_+_(935g)	ZNF28	False	chr6:26158720-26159220	HIST1H3B	0.0520623	0.369618	0.0192431	0.0192431	0.264323	1	0.197608	0.0522322	0.0522322	ZNF28_+_+
716	ZNF28_+_(1614r)	ZNF28_+_(935g)	ZNF28	False	chr19:14363166-14363666	GIPC1	0.02626	0.267205	0.00701681	0.00701681	0.281252	1	0.197643	0.0555873	0.0555873	ZNF28_+_+
717	ZNF28_+_(1614r)	ZNF28_+_(935g)	ZNF28	False	chr19:14477444-14477944	GIPC1	0.031238	0.266139	0.00831365	0.00831365	0.281252	1	0.197643	0.0555873	0.0555873	ZNF28_+_+
718	ZNF28_+_(1614r)	ZNF28_+_(935g)	ZNF28	False	chr19:14479962-14480462	GIPC1	0.0457798	0.294476	0.0134811	0.0134811	0.281252	1	0.197643	0.0555873	0.0555873	ZNF28_+_+
719	ZNF28_+_(1614r)	ZNF28_+_(935g)	ZNF28	False	chr19:14476932-14477432	GIPC1	0.0493672	0.228291	0.0112701	0.0112701	0.281252	1	0.197643	0.0555873	0.0555873	ZNF28_+_+
720	ZNF28_+_(1614r)	ZNF28_+_(935g)	ZNF28	False	chr17:28748717-28749217	FLOT2	0.0178515	0.0849115	0.0015158	0.0015158	0.167684	1	0.109142	0.0183014	0.0183014	ZNF28_+_+
721	ZNF28_+_(1614r)	ZNF28_+_(935g)	ZNF28	False	chr4:47031970-47032470	GABRB1	0.0932402	0.175292	0.0163442	0.0163442	0.356614	1	0.0848811	0.0302698	0.0302698	ZNF28_+_+
722	ZNF28_+_(1614r)	ZNF28_+_(935g)	ZNF28	False	chr15:65211271-65211771	CILP	0.0309947	0.252958	0.00784037	0.00784037	0.911693	1	0.188395	0.171758	0.171758	ZNF28_+_+
723	ZNF28_+_(1614r)	ZNF28_+_(935g)	ZNF28	False	chr15:65088115-65088615	CILP	0.0161994	0.0812957	0.00131694	0.00131694	0.911693	1	0.188395	0.171758	0.171758	ZNF28_+_+
724	ZNF28_+_(1614r)	ZNF28_+_(935g)	ZNF28	False	chr15:65248326-65248826	CILP	0.0175992	0.175026	0.00308031	0.00308031	0.911693	1	0.188395	0.171758	0.171758	ZNF28_+_+
725	ZNF28_+_(1614r)	ZNF28_+_(935g)	ZNF28	False	chr9:132745052-132745552	AK8	0.0509128	0.202374	0.0103034	0.0103034	0.272744	1	0.18993	0.0518022	0.0518022	ZNF28_+_+
726	ZNF28_+_(1614r)	ZNF28_+_(935g)	ZNF28	False	chr6:127146958-127147458	RSPO3	0.0435946	0.205577	0.00896204	0.00896204	0.297505	1	0.164403	0.0489109	0.0489109	ZNF28_+_+
727	ZNF28_+_(1614r)	ZNF28_+_(935g)	ZNF28	False	chr10:6579506-6580006	PRKCQ	0.0893579	0.252287	0.0225438	0.0225438	0.201055	1	0.170452	0.0342702	0.0342702	ZNF28_+_+
728	ZNF28_+_(1614r)	ZNF28_+_(935g)	ZNF28	False	chr17:42864483-42864983	VAT1	0.0425409	0.253227	0.0107725	0.0107725	1.0865	1	0.180133	0.195715	0.195715	ZNF28_+_+
729	ZNF28_+_(1614r)	ZNF28_+_(935g)	ZNF28	False	chr17:43021171-43021671	VAT1	0.0569975	0.304775	0.0173714	0.0173714	1.0865	1	0.180133	0.195715	0.195715	ZNF28_+_+
730	ZNF28_+_(1614r)	ZNF28_+_(935g)	ZNF28	False	chr9:76691675-76692175	PRUNE2	0.119904	0.408479	0.0489785	0.0489785	0.940762	1	0.19491	0.183364	0.183364	ZNF28_+_+
731	ZNF28_+_(1614r)	ZNF28_+_(935g)	ZNF28	False	chr4:25103318-25103818	SEPSECS	0.047768	0.177092	0.00845931	0.00845931	0.345868	1	0.187595	0.064883	0.064883	ZNF28_+_+
732	ZNF28_+_(1614r)	ZNF28_+_(935g)	ZNF28	False	chr7:81769923-81770423	HGF	1	0.47532	0.47532	0.47532	0.160663	1	0.197793	0.0317781	0.0317781	ZNF28_+_+
733	ZNF28_+_(1614r)	ZNF28_+_(935g)	ZNF28	False	chr5:178115141-178115641	RMND5B	0.0308043	0.303242	0.00934115	0.00934115	0.415118	1	0.205385	0.0852588	0.0852588	ZNF28_+_+
734	ZNF28_+_(1614r)	ZNF28_+_(935g)	ZNF28	False	chr5:178115815-178116315	RMND5B	0.0441222	0.347037	0.015312	0.015312	0.415118	1	0.205385	0.0852588	0.0852588	ZNF28_+_+
735	ZNF28_+_(1614r)	ZNF28_+_(935g)	ZNF28	False	chr7:4817422-4817922	MMD2	0.0327556	0.0567639	0.00185933	0.00185933	0.204407	1	0.11254	0.0230039	0.0230039	ZNF28_+_+
736	ZNF28_+_(1614r)	ZNF28_+_(935g)	ZNF28	False	chr7:4817981-4818481	MMD2	0.0848235	0.0612961	0.00519935	0.00519935	0.204407	1	0.11254	0.0230039	0.0230039	ZNF28_+_+
737	ZNF28_+_(1614r)	ZNF28_+_(935g)	ZNF28	False	chr11:130522151-130522651	ADAMTS15	0.060127	0.502614	0.0302207	0.0302207	0.706205	1	0.240703	0.169986	0.169986	ZNF28_+_+
738	ZNF28_+_(1614r)	ZNF28_+_(935g)	ZNF28	False	chr11:130448275-130448775	ADAMTS15	0.0749928	0.528027	0.0395982	0.0395982	0.706205	1	0.240703	0.169986	0.169986	ZNF28_+_+
739	ZNF28_+_(1614r)	ZNF28_+_(935g)	ZNF28	False	chr17:44599791-44600291	MEIOC	0.0317377	0.0935291	0.0029684	0.0029684	0.172326	1	0.0800911	0.0138018	0.0138018	ZNF28_+_+
740	ZNF28_+_(1614r)	ZNF28_+_(935g)	ZNF28	False	chr12:113853191-113853691	RBM19	0.126536	0.182628	0.023109	0.023109	0.196672	1	0.22954	0.0451442	0.0451442	ZNF28_+_+
741	ZNF28_+_(1614r)	ZNF28_+_(935g)	ZNF28	False	chr1:1024575-1025075	AGRN	0.00759103	0.157234	0.00119356	0.00119356	0.653612	1	0.142929	0.0934204	0.0934204	ZNF28_+_+
742	ZNF28_+_(1614r)	ZNF28_+_(935g)	ZNF28	False	chr1:1026888-1027388	AGRN	0.00629233	0.272393	0.00171399	0.00171399	0.653612	1	0.142929	0.0934204	0.0934204	ZNF28_+_+
743	ZNF28_+_(1614r)	ZNF28_+_(935g)	ZNF28	False	chr1:1013191-1013691	AGRN	0.0305131	0.270833	0.00826397	0.00826397	0.653612	1	0.142929	0.0934204	0.0934204	ZNF28_+_+
744	ZNF28_+_(1614r)	ZNF28_+_(935g)	ZNF28	False	chr1:1144771-1145271	AGRN	0.00878212	0.321858	0.0028266	0.0028266	0.653612	1	0.142929	0.0934204	0.0934204	ZNF28_+_+
745	ZNF28_+_(1614r)	ZNF28_+_(935g)	ZNF28	False	chr1:917580-918080	AGRN	0.0115919	0.292775	0.00339381	0.00339381	0.653612	1	0.142929	0.0934204	0.0934204	ZNF28_+_+
746	ZNF28_+_(1614r)	ZNF28_+_(935g)	ZNF28	False	chr1:942983-943483	AGRN	0.0100328	0.208583	0.00209268	0.00209268	0.653612	1	0.142929	0.0934204	0.0934204	ZNF28_+_+
747	ZNF28_+_(1614r)	ZNF28_+_(935g)	ZNF28	False	chr1:919562-920062	AGRN	0.00571677	0.306485	0.00175211	0.00175211	0.653612	1	0.142929	0.0934204	0.0934204	ZNF28_+_+
748	ZNF28_+_(1614r)	ZNF28_+_(935g)	ZNF28	False	chr9:19009412-19009912	RRAGA	0.105986	0.2608	0.0276411	0.0276411	0.649313	1	0.134172	0.0871194	0.0871194	ZNF28_+_+
749	ZNF28_+_(1614r)	ZNF28_+_(935g)	ZNF28	False	chr9:18976637-18977137	RRAGA	0.115125	0.236725	0.027253	0.027253	0.649313	1	0.134172	0.0871194	0.0871194	ZNF28_+_+
750	ZNF28_+_(1614r)	ZNF28_+_(935g)	ZNF28	False	chr7:74051129-74051629	ELN	0.0303997	0.327938	0.00996922	0.00996922	0.877449	1	0.241856	0.212216	0.212216	ZNF28_+_+
751	ZNF28_+_(1614r)	ZNF28_+_(935g)	ZNF28	False	chr7:73904753-73905253	ELN	0.0393157	0.584152	0.0229663	0.0229663	0.877449	1	0.241856	0.212216	0.212216	ZNF28_+_+
752	ZNF28_+_(1614r)	ZNF28_+_(935g)	ZNF28	False	chr2:98935473-98935973	TSGA10	0.0721288	0.280984	0.0202671	0.0202671	0.168451	1	0.197427	0.0332567	0.0332567	ZNF28_+_+
753	ZNF28_+_(1614r)	ZNF28_+_(935g)	ZNF28	False	chr14:24259178-24259678	CIDEB	0.0232643	0.120041	0.00279266	0.00279266	0.339446	1	0.0755398	0.0256417	0.0256417	ZNF28_+_+
754	ZNF28_+_(1614r)	ZNF28_+_(935g)	ZNF28	False	chr14:24334860-24335360	CIDEB	0.0466045	0.0939171	0.00437696	0.00437696	0.339446	1	0.0755398	0.0256417	0.0256417	ZNF28_+_+
755	ZNF28_+_(1614r)	ZNF28_+_(935g)	ZNF28	False	chr14:24399419-24399919	CIDEB	0.029793	0.128383	0.0038249	0.0038249	0.339446	1	0.0755398	0.0256417	0.0256417	ZNF28_+_+
756	ZNF28_+_(1614r)	ZNF28_+_(935g)	ZNF28	False	chr19:42069042-42069542	GRIK5	0.0472576	0.406952	0.0192316	0.0192316	0.178959	1	0.222542	0.0398259	0.0398259	ZNF28_+_+
757	ZNF28_+_(1614r)	ZNF28_+_(935g)	ZNF28	False	chr19:41881010-41881510	GRIK5	0.0257665	0.321324	0.00827941	0.00827941	0.178959	1	0.222542	0.0398259	0.0398259	ZNF28_+_+
758	ZNF28_+_(1614r)	ZNF28_+_(935g)	ZNF28	False	chr12:85279269-85279769	LRRIQ1	0.0546336	0.301181	0.0164546	0.0164546	0.206003	1	0.218834	0.0450804	0.0450804	ZNF28_+_+
759	ZNF28_+_(1614r)	ZNF28_+_(935g)	ZNF28	False	chr7:100166920-100167420	COPS6	0.0300869	0.229519	0.00690553	0.00690553	0.250996	1	0.120956	0.0303596	0.0303596	ZNF28_+_+
760	ZNF28_+_(1614r)	ZNF28_+_(935g)	ZNF28	False	chr7:100168404-100168904	COPS6	0.036549	0.232461	0.0084962	0.0084962	0.250996	1	0.120956	0.0303596	0.0303596	ZNF28_+_+
761	ZNF28_+_(1614r)	ZNF28_+_(935g)	ZNF28	False	chr5:177456256-177456756	LMAN2	0.0164912	0.135232	0.00223014	0.00223014	0.288211	1	0.100626	0.0290014	0.0290014	ZNF28_+_+
762	ZNF28_+_(1614r)	ZNF28_+_(935g)	ZNF28	False	chr5:177312849-177313349	LMAN2	0.0244105	0.247539	0.00604256	0.00604256	0.288211	1	0.100626	0.0290014	0.0290014	ZNF28_+_+
763	ZNF28_+_(1614r)	ZNF28_+_(935g)	ZNF28	False	chr5:177457501-177458001	LMAN2	0.0134196	0.189452	0.00254237	0.00254237	0.288211	1	0.100626	0.0290014	0.0290014	ZNF28_+_+
764	ZNF28_+_(1614r)	ZNF28_+_(935g)	ZNF28	False	chr5:177468970-177469470	LMAN2	0.0147827	0.119878	0.00177212	0.00177212	0.288211	1	0.100626	0.0290014	0.0290014	ZNF28_+_+
765	ZNF28_+_(1614r)	ZNF28_+_(935g)	ZNF28	False	chr5:177366099-177366599	LMAN2	0.0274005	0.185097	0.00507175	0.00507175	0.288211	1	0.100626	0.0290014	0.0290014	ZNF28_+_+
766	ZNF28_+_(1614r)	ZNF28_+_(935g)	ZNF28	False	chr5:177491363-177491863	LMAN2	0.0214422	0.284038	0.0060904	0.0060904	0.288211	1	0.100626	0.0290014	0.0290014	ZNF28_+_+
767	ZNF28_+_(1614r)	ZNF28_+_(935g)	ZNF28	False	chr2:96528200-96528700	ARID5A	0.0323849	0.100532	0.00325572	0.00325572	0.162177	1	0.0556035	0.00901758	0.00901758	ZNF28_+_+
768	ZNF28_+_(1614r)	ZNF28_+_(935g)	ZNF28	False	chr2:96685445-96685945	ARID5A	0.0205595	0.13421	0.00275929	0.00275929	0.162177	1	0.0556035	0.00901758	0.00901758	ZNF28_+_+
769	ZNF28_+_(1614r)	ZNF28_+_(935g)	ZNF28	False	chr2:96533551-96534051	ARID5A	0.166955	0.156385	0.0261093	0.0261093	0.162177	1	0.0556035	0.00901758	0.00901758	ZNF28_+_+
770	ZNF28_+_(1614r)	ZNF28_+_(935g)	ZNF28	False	chr2:96642472-96642972	ARID5A	0.0428684	0.0931046	0.00399125	0.00399125	0.162177	1	0.0556035	0.00901758	0.00901758	ZNF28_+_+
771	ZNF28_+_(1614r)	ZNF28_+_(935g)	ZNF28	False	chr8:76683151-76683651	ZFHX4	0.0746677	0.69955	0.0522338	0.0522338	0.234415	1	0.182715	0.0428312	0.0428312	ZNF28_+_+
772	ZNF28_+_(1614r)	ZNF28_+_(935g)	ZNF28	False	chr8:76778391-76778891	ZFHX4	0.0333942	0.621777	0.0207637	0.0207637	0.234415	1	0.182715	0.0428312	0.0428312	ZNF28_+_+
773	ZNF28_+_(1614r)	ZNF28_+_(935g)	ZNF28	False	chr8:76673480-76673980	ZFHX4	0.0517386	0.671102	0.0347219	0.0347219	0.234415	1	0.182715	0.0428312	0.0428312	ZNF28_+_+
774	ZNF28_+_(1614r)	ZNF28_+_(935g)	ZNF28	False	chr6:71287971-71288471	OGFRL1	0.264774	0.370273	0.0980387	0.0980387	0.228672	1	0.16005	0.0365989	0.0365989	ZNF28_+_+
775	ZNF28_+_(1614r)	ZNF28_+_(935g)	ZNF28	False	chr6:31896935-31897435	EHMT2	0.015649	0.347286	0.00543468	0.00543468	0.550159	1	0.238014	0.130946	0.130946	ZNF28_+_+
776	ZNF28_+_(1614r)	ZNF28_+_(935g)	ZNF28	False	chr6:31794599-31795099	EHMT2	0.0190896	0.390123	0.00744727	0.00744727	0.550159	1	0.238014	0.130946	0.130946	ZNF28_+_+
777	ZNF28_+_(1614r)	ZNF28_+_(935g)	ZNF28	False	chr17:76079899-76080399	EXOC7	0.0165134	0.303214	0.00500708	0.00500708	0.18282	1	0.224106	0.040971	0.040971	ZNF28_+_+
778	ZNF28_+_(1614r)	ZNF28_+_(935g)	ZNF28	False	chr17:76268909-76269409	EXOC7	0.0222528	0.0559018	0.00124397	0.00124397	0.18282	1	0.224106	0.040971	0.040971	ZNF28_+_+
779	ZNF28_+_(1614r)	ZNF28_+_(935g)	ZNF28	False	chr17:76138474-76138974	EXOC7	0.0385373	0.294232	0.0113389	0.0113389	0.18282	1	0.224106	0.040971	0.040971	ZNF28_+_+
780	ZNF28_+_(1614r)	ZNF28_+_(935g)	ZNF28	False	chr11:112175229-112175729	TEX12	0.057405	0.1291	0.007411	0.007411	0.174706	1	0.138739	0.0242385	0.0242385	ZNF28_+_+
781	ZNF28_+_(1614r)	ZNF28_+_(935g)	ZNF28	False	chr1:54792580-54793080	TTC4	0.0274395	0.109557	0.00300619	0.00300619	0.244152	1	0.216925	0.0529625	0.0529625	ZNF28_+_+
782	ZNF28_+_(1614r)	ZNF28_+_(935g)	ZNF28	False	chr19:1819336-1819836	ABHD17A	0.0180061	0.211357	0.00380572	0.00380572	0.587847	1	0.163873	0.0963325	0.0963325	ZNF28_+_+
783	ZNF28_+_(1614r)	ZNF28_+_(935g)	ZNF28	False	chr19:1826803-1827303	ABHD17A	0.0263723	0.136577	0.00360185	0.00360185	0.587847	1	0.163873	0.0963325	0.0963325	ZNF28_+_+
784	ZNF28_+_(1614r)	ZNF28_+_(935g)	ZNF28	False	chr19:1860005-1860505	ABHD17A	0.0209991	0.20213	0.00424456	0.00424456	0.587847	1	0.163873	0.0963325	0.0963325	ZNF28_+_+
785	ZNF28_+_(1614r)	ZNF28_+_(935g)	ZNF28	False	chr12:51864778-51865278	FIGNL2	0.0258032	0.253362	0.00653754	0.00653754	0.188292	1	0.170407	0.0320863	0.0320863	ZNF28_+_+
786	ZNF28_+_(1614r)	ZNF28_+_(935g)	ZNF28	False	chr12:51920820-51921320	FIGNL2	0.0268152	0.150663	0.00404005	0.00404005	0.188292	1	0.170407	0.0320863	0.0320863	ZNF28_+_+
787	ZNF28_+_(1614r)	ZNF28_+_(935g)	ZNF28	False	chr12:51970797-51971297	FIGNL2	0.0187312	0.0757781	0.00141942	0.00141942	0.188292	1	0.170407	0.0320863	0.0320863	ZNF28_+_+
788	ZNF28_+_(1614r)	ZNF28_+_(935g)	ZNF28	False	chr12:51912042-51912542	FIGNL2	0.0366312	0.18777	0.00687822	0.00687822	0.188292	1	0.170407	0.0320863	0.0320863	ZNF28_+_+
789	ZNF28_+_(1614r)	ZNF28_+_(935g)	ZNF28	False	chr12:51906644-51907144	FIGNL2	0.0293424	0.169327	0.00496846	0.00496846	0.188292	1	0.170407	0.0320863	0.0320863	ZNF28_+_+
790	ZNF28_+_(1614r)	ZNF28_+_(935g)	ZNF28	False	chr12:51845549-51846049	FIGNL2	0.0195615	0.190991	0.00373607	0.00373607	0.188292	1	0.170407	0.0320863	0.0320863	ZNF28_+_+
791	ZNF28_+_(1614r)	ZNF28_+_(935g)	ZNF28	False	chr1:31413979-31414479	SERINC2	0.0761503	0.387773	0.029529	0.029529	1.33775	1	0.183968	0.246104	0.246104	ZNF28_+_+
792	ZNF28_+_(1614r)	ZNF28_+_(935g)	ZNF28	False	chr22:44622013-44622513	RTL6	0.0462636	0.300896	0.0139205	0.0139205	0.447708	1	0.169829	0.0760337	0.0760337	ZNF28_+_+
793	ZNF28_+_(1614r)	ZNF28_+_(935g)	ZNF28	False	chr22:17536282-17536782	ATP6V1E1	0.109473	0.203758	0.022306	0.022306	0.324277	1	0.198508	0.0643713	0.0643713	ZNF28_+_+
794	ZNF28_+_(1614r)	ZNF28_+_(935g)	ZNF28	False	chr4:162163816-162164316	FSTL5	0.399721	0.323785	0.129424	0.129424	0.319371	1	0.0902597	0.0288263	0.0288263	ZNF28_+_+
795	ZNF28_+_(1614r)	ZNF28_+_(935g)	ZNF28	False	chr5:150303882-150304382	TCOF1	0.066711	0.348496	0.0232485	0.0232485	0.228786	1	0.24816	0.0567755	0.0567755	ZNF28_+_+
796	ZNF28_+_(1614r)	ZNF28_+_(935g)	ZNF28	False	chr4:92303656-92304156	GRID2	0.184575	0.602868	0.111274	0.111274	0.167394	1	0.131878	0.0220756	0.0220756	ZNF28_+_+
797	ZNF28_+_(1614r)	ZNF28_+_(935g)	ZNF28	False	chr4:93828416-93828916	GRID2	0.115379	0.512856	0.0591727	0.0591727	0.167394	1	0.131878	0.0220756	0.0220756	ZNF28_+_+
798	ZNF28_+_(1614r)	ZNF28_+_(935g)	ZNF28	False	chr17:7405702-7406202	POLR2A	0.0179225	0.289831	0.00519451	0.00519451	0.176423	1	0.264123	0.0465974	0.0465974	ZNF28_+_+
799	ZNF28_+_(1614r)	ZNF28_+_(935g)	ZNF28	False	chr17:7477397-7477897	POLR2A	0.0123317	0.0563706	0.000695145	0.000695145	0.176423	1	0.264123	0.0465974	0.0465974	ZNF28_+_+
800	ZNF28_+_(1614r)	ZNF28_+_(935g)	ZNF28	False	chr6:44264178-44264678	SLC35B2	0.0100639	0.101473	0.00102121	0.00102121	0.298159	1	0.15248	0.0454634	0.0454634	ZNF28_+_+
801	ZNF28_+_(1614r)	ZNF28_+_(935g)	ZNF28	False	chr6:44216596-44217096	SLC35B2	0.0263483	0.103286	0.00272141	0.00272141	0.298159	1	0.15248	0.0454634	0.0454634	ZNF28_+_+
802	ZNF28_+_(1614r)	ZNF28_+_(935g)	ZNF28	False	chr1:149917631-149918131	MTMR11	0.0356911	0.113366	0.00404617	0.00404617	0.523088	1	0.171355	0.0896339	0.0896339	ZNF28_+_+
803	ZNF28_+_(1614r)	ZNF28_+_(935g)	ZNF28	False	chr1:149936652-149937152	MTMR11	0.0808795	0.272225	0.0220174	0.0220174	0.523088	1	0.171355	0.0896339	0.0896339	ZNF28_+_+
804	ZNF28_+_(1614r)	ZNF28_+_(935g)	ZNF28	False	chr1:149937728-149938228	MTMR11	0.15865	0.324844	0.0515365	0.0515365	0.523088	1	0.171355	0.0896339	0.0896339	ZNF28_+_+
805	ZNF28_+_(1614r)	ZNF28_+_(935g)	ZNF28	False	chr1:149935982-149936482	MTMR11	0.0447	0.267831	0.011972	0.011972	0.523088	1	0.171355	0.0896339	0.0896339	ZNF28_+_+
806	ZNF28_+_(1614r)	ZNF28_+_(935g)	ZNF28	False	chr1:149938964-149939464	MTMR11	0.128776	0.267355	0.034429	0.034429	0.523088	1	0.171355	0.0896339	0.0896339	ZNF28_+_+
807	ZNF28_+_(1614r)	ZNF28_+_(935g)	ZNF28	False	chr17:50210812-50211312	ITGA3	0.0143797	0.230042	0.00330793	0.00330793	0.290251	1	0.116377	0.0337785	0.0337785	ZNF28_+_+
808	ZNF28_+_(1614r)	ZNF28_+_(935g)	ZNF28	False	chr17:50186979-50187479	ITGA3	0.0152922	0.141592	0.00216524	0.00216524	0.290251	1	0.116377	0.0337785	0.0337785	ZNF28_+_+
809	ZNF28_+_(1614r)	ZNF28_+_(935g)	ZNF28	False	chr17:50129088-50129588	ITGA3	0.0197646	0.17001	0.00336018	0.00336018	0.290251	1	0.116377	0.0337785	0.0337785	ZNF28_+_+
810	ZNF28_+_(1614r)	ZNF28_+_(935g)	ZNF28	False	chr17:50210292-50210792	ITGA3	0.0354609	0.274686	0.00974063	0.00974063	0.290251	1	0.116377	0.0337785	0.0337785	ZNF28_+_+
811	ZNF28_+_(1614r)	ZNF28_+_(935g)	ZNF28	False	chr17:50203103-50203603	ITGA3	0.0139273	0.172577	0.00240353	0.00240353	0.290251	1	0.116377	0.0337785	0.0337785	ZNF28_+_+
812	ZNF28_+_(1614r)	ZNF28_+_(935g)	ZNF28	False	chr17:50129622-50130122	ITGA3	0.0155147	0.171194	0.00265603	0.00265603	0.290251	1	0.116377	0.0337785	0.0337785	ZNF28_+_+
813	ZNF28_+_(1614r)	ZNF28_+_(935g)	ZNF28	False	chr5:174736282-174736782	MSX2	0.0586981	0.306069	0.0179657	0.0179657	0.400194	1	0.112483	0.0450152	0.0450152	ZNF28_+_+
814	ZNF28_+_(1614r)	ZNF28_+_(935g)	ZNF28	False	chr5:174733268-174733768	MSX2	0.0491713	0.266572	0.0131077	0.0131077	0.400194	1	0.112483	0.0450152	0.0450152	ZNF28_+_+
815	ZNF28_+_(1614r)	ZNF28_+_(935g)	ZNF28	False	chr5:174793622-174794122	MSX2	0.114207	0.286505	0.0327208	0.0327208	0.400194	1	0.112483	0.0450152	0.0450152	ZNF28_+_+
816	ZNF28_+_(1614r)	ZNF28_+_(935g)	ZNF28	False	chr1:115089261-115089761	TSPAN2	0.0862783	0.361054	0.0311511	0.0311511	0.204041	1	0.118251	0.024128	0.024128	ZNF28_+_+
817	ZNF28_+_(1614r)	ZNF28_+_(935g)	ZNF28	False	chr19:8392116-8392616	MYO1F	0.0237599	0.140534	0.00333908	0.00333908	1.76711	1	0.135175	0.238869	0.238869	ZNF28_+_+
818	ZNF28_+_(1614r)	ZNF28_+_(935g)	ZNF28	False	chr1:153880958-153881458	CREB3L4	0.0387688	0.0821106	0.00318333	0.00318333	0.312488	1	0.133191	0.0416205	0.0416205	ZNF28_+_+
819	ZNF28_+_(1614r)	ZNF28_+_(935g)	ZNF28	False	chr1:153985230-153985730	CREB3L4	0.0205886	0.182632	0.00376014	0.00376014	0.312488	1	0.133191	0.0416205	0.0416205	ZNF28_+_+
820	ZNF28_+_(1614r)	ZNF28_+_(935g)	ZNF28	False	chr1:153921736-153922236	CREB3L4	0.0324804	0.155355	0.005046	0.005046	0.312488	1	0.133191	0.0416205	0.0416205	ZNF28_+_+
821	ZNF28_+_(1614r)	ZNF28_+_(935g)	ZNF28	False	chr1:153881758-153882258	CREB3L4	0.0186528	0.0839934	0.00156671	0.00156671	0.312488	1	0.133191	0.0416205	0.0416205	ZNF28_+_+
822	ZNF28_+_(1614r)	ZNF28_+_(935g)	ZNF28	False	chr7:6730042-6730542	ZDHHC4	0.071073	0.0845869	0.00601184	0.00601184	3.39513	1	0.247704	0.840988	0.840988	ZNF28_+_+
823	ZNF28_+_(1614r)	ZNF28_+_(935g)	ZNF28	False	chr17:35930543-35931043	RDM1	0.21562	0.225762	0.0486786	0.0486786	0.760354	1	0.137672	0.104679	0.104679	ZNF28_+_+
824	ZNF28_+_(1614r)	ZNF28_+_(935g)	ZNF28	False	chr17:35774454-35774954	RDM1	0.145052	0.122841	0.0178183	0.0178183	0.760354	1	0.137672	0.104679	0.104679	ZNF28_+_+
825	ZNF28_+_(1614r)	ZNF28_+_(935g)	ZNF28	False	chr10:113557371-113557871	CASP7	0.0408955	0.102802	0.00420415	0.00420415	0.533592	1	0.186779	0.0996638	0.0996638	ZNF28_+_+
826	ZNF28_+_(1614r)	ZNF28_+_(935g)	ZNF28	False	chr9:129697832-129698332	TOR1A	0.0395342	0.213059	0.00842312	0.00842312	2.54346	1	0.192499	0.489613	0.489613	ZNF28_+_+
827	ZNF28_+_(1614r)	ZNF28_+_(935g)	ZNF28	False	chr9:129677456-129677956	TOR1A	0.029103	0.0740226	0.00215428	0.00215428	2.54346	1	0.192499	0.489613	0.489613	ZNF28_+_+
828	ZNF28_+_(1614r)	ZNF28_+_(935g)	ZNF28	False	chr9:129834452-129834952	TOR1A	0.0456397	0.25977	0.0118558	0.0118558	2.54346	1	0.192499	0.489613	0.489613	ZNF28_+_+
829	ZNF28_+_(1614r)	ZNF28_+_(935g)	ZNF28	False	chr17:869579-870079	TIMM22	0.0120474	0.148498	0.00178901	0.00178901	0.781006	1	0.177044	0.138272	0.138272	ZNF28_+_+
830	ZNF28_+_(1614r)	ZNF28_+_(935g)	ZNF28	False	chr17:847470-847970	TIMM22	0.0137835	0.231407	0.00318959	0.00318959	0.781006	1	0.177044	0.138272	0.138272	ZNF28_+_+
831	ZNF28_+_(1614r)	ZNF28_+_(935g)	ZNF28	False	chr17:994295-994795	TIMM22	0.0200566	0.262868	0.00527223	0.00527223	0.781006	1	0.177044	0.138272	0.138272	ZNF28_+_+
832	ZNF28_+_(1614r)	ZNF28_+_(935g)	ZNF28	False	chr17:1035752-1036252	TIMM22	0.024771	0.28601	0.00708476	0.00708476	0.781006	1	0.177044	0.138272	0.138272	ZNF28_+_+
833	ZNF28_+_(1614r)	ZNF28_+_(935g)	ZNF28	False	chr1:150552736-150553236	MCL1	0.0206013	0.217941	0.00448987	0.00448987	0.373732	1	0.273348	0.102159	0.102159	ZNF28_+_+
834	ZNF28_+_(1614r)	ZNF28_+_(935g)	ZNF28	False	chr1:150537913-150538413	MCL1	0.0255556	0.370671	0.00947273	0.00947273	0.373732	1	0.273348	0.102159	0.102159	ZNF28_+_+
835	ZNF28_+_(1614r)	ZNF28_+_(935g)	ZNF28	False	chr1:150550132-150550632	MCL1	0.0271031	0.214999	0.00582714	0.00582714	0.373732	1	0.273348	0.102159	0.102159	ZNF28_+_+
836	ZNF28_+_(1614r)	ZNF28_+_(935g)	ZNF28	False	chr1:150550639-150551139	MCL1	0.0193072	0.210886	0.00407161	0.00407161	0.373732	1	0.273348	0.102159	0.102159	ZNF28_+_+
837	ZNF28_+_(1614r)	ZNF28_+_(935g)	ZNF28	False	chr1:33255189-33255689	TRIM62	0.0457446	0.0515616	0.00235866	0.00235866	0.304515	1	0.117375	0.0357424	0.0357424	ZNF28_+_+
838	ZNF28_+_(1614r)	ZNF28_+_(935g)	ZNF28	False	chr1:31944284-31944784	TMEM39B	0.0316358	0.155691	0.00492541	0.00492541	1.39628	1	0.224993	0.314153	0.314153	ZNF28_+_+
839	ZNF28_+_(1614r)	ZNF28_+_(935g)	ZNF28	False	chr1:32063330-32063830	TMEM39B	0.0508915	0.28684	0.0145977	0.0145977	1.39628	1	0.224993	0.314153	0.314153	ZNF28_+_+
840	ZNF28_+_(1614r)	ZNF28_+_(935g)	ZNF28	False	chr1:20365886-20366386	CAMK2N1	0.0950212	0.241228	0.0229218	0.0229218	0.19695	1	0.161532	0.0318138	0.0318138	ZNF28_+_+
841	ZNF28_+_(1614r)	ZNF28_+_(935g)	ZNF28	False	chr1:111725205-111725705	DDX20	0.0279044	0.102966	0.00287322	0.00287322	2.28571	1	0.175102	0.400233	0.400233	ZNF28_+_+
842	ZNF28_+_(1614r)	ZNF28_+_(935g)	ZNF28	False	chr20:5073253-5073753	PCNA	0.148899	0.0948282	0.0141198	0.0141198	0.276582	1	0.0576143	0.0159351	0.0159351	ZNF28_+_+
843	ZNF28_+_(1614r)	ZNF28_+_(935g)	ZNF28	False	chr7:90245498-90245998	STEAP2	0.0755276	0.332819	0.025137	0.025137	0.251842	1	0.178545	0.0449652	0.0449652	ZNF28_+_+
844	ZNF28_+_(1614r)	ZNF28_+_(935g)	ZNF28	False	chr17:45171794-45172294	DCAKD	0.0100872	0.235427	0.00237481	0.00237481	0.242802	1	0.207684	0.0504262	0.0504262	ZNF28_+_+
845	ZNF28_+_(1614r)	ZNF28_+_(935g)	ZNF28	False	chr17:45099052-45099552	DCAKD	0.0133082	0.344794	0.00458857	0.00458857	0.242802	1	0.207684	0.0504262	0.0504262	ZNF28_+_+
846	ZNF28_+_(1614r)	ZNF28_+_(935g)	ZNF28	False	chr17:45107237-45107737	DCAKD	0.0219442	0.364031	0.00798837	0.00798837	0.242802	1	0.207684	0.0504262	0.0504262	ZNF28_+_+
847	ZNF28_+_(1614r)	ZNF28_+_(935g)	ZNF28	False	chr18:49726125-49726625	MYO5B	0.0211683	0.129943	0.00275067	0.00275067	0.559953	1	0.0503026	0.0281671	0.0281671	ZNF28_+_+
848	ZNF28_+_(1614r)	ZNF28_+_(935g)	ZNF28	False	chr3:49132226-49132726	USP19	0.0175179	0.186234	0.00326242	0.00326242	0.175807	1	0.151121	0.0265681	0.0265681	ZNF28_+_+
849	ZNF28_+_(1614r)	ZNF28_+_(935g)	ZNF28	False	chr3:48989049-48989549	USP19	0.0209626	0.23797	0.00498847	0.00498847	0.175807	1	0.151121	0.0265681	0.0265681	ZNF28_+_+
850	ZNF28_+_(1614r)	ZNF28_+_(935g)	ZNF28	False	chr19:32677715-32678215	NUDT19	0.0746838	0.0730587	0.00545631	0.00545631	0.317227	1	0.206116	0.0653855	0.0653855	ZNF28_+_+
851	ZNF28_+_(1614r)	ZNF28_+_(935g)	ZNF28	False	chr19:32651756-32652256	NUDT19	0.0563699	0.119258	0.00672257	0.00672257	0.317227	1	0.206116	0.0653855	0.0653855	ZNF28_+_+
852	ZNF28_+_(1614r)	ZNF28_+_(935g)	ZNF28	False	chr19:39539061-39539561	PAF1	0.0243514	0.195607	0.0047633	0.0047633	1.56797	1	0.183473	0.287681	0.287681	ZNF28_+_+
853	ZNF28_+_(1614r)	ZNF28_+_(935g)	ZNF28	False	chr19:39428297-39428797	PAF1	0.0351676	0.169629	0.00596545	0.00596545	1.56797	1	0.183473	0.287681	0.287681	ZNF28_+_+
854	ZNF28_+_(1614r)	ZNF28_+_(935g)	ZNF28	False	chr19:39398161-39398661	PAF1	0.0235699	0.143308	0.00337776	0.00337776	1.56797	1	0.183473	0.287681	0.287681	ZNF28_+_+
855	ZNF28_+_(1614r)	ZNF28_+_(935g)	ZNF28	False	chr1:226653896-226654396	STUM	0.0534509	0.263368	0.0140772	0.0140772	0.197488	1	0.0789547	0.0155926	0.0155926	ZNF28_+_+
856	ZNF28_+_(1614r)	ZNF28_+_(935g)	ZNF28	False	chr1:226549774-226550274	STUM	0.0560445	0.312192	0.0174966	0.0174966	0.197488	1	0.0789547	0.0155926	0.0155926	ZNF28_+_+
857	ZNF28_+_(1614r)	ZNF28_+_(935g)	ZNF28	False	chr19:12783877-12784377	DHPS	0.0152081	0.120526	0.00183298	0.00183298	0.247261	1	0.102287	0.0252916	0.0252916	ZNF28_+_+
858	ZNF28_+_(1614r)	ZNF28_+_(935g)	ZNF28	False	chr19:12723763-12724263	DHPS	0.0463637	0.140891	0.00653221	0.00653221	0.247261	1	0.102287	0.0252916	0.0252916	ZNF28_+_+
859	ZNF28_+_(1614r)	ZNF28_+_(935g)	ZNF28	False	chr6:31821209-31821709	NEU1	0.0219377	0.157845	0.00346276	0.00346276	2.64308	1	0.129543	0.342393	0.342393	ZNF28_+_+
860	ZNF28_+_(1614r)	ZNF28_+_(935g)	ZNF28	False	chr6:134821993-134822493	ALDH8A1	0.108625	0.0766926	0.00833075	0.00833075	4.79099	1	0.0982963	0.470936	0.470936	ZNF28_+_+
861	ZNF28_+_(1614r)	ZNF28_+_(935g)	ZNF28	False	chr16:1533314-1533814	CLCN7	0.049508	0.272578	0.0134948	0.0134948	2.55568	1	0.199892	0.510858	0.510858	ZNF28_+_+
862	ZNF28_+_(1614r)	ZNF28_+_(935g)	ZNF28	False	chr16:1534560-1535060	CLCN7	0.0181238	0.256502	0.00464879	0.00464879	2.55568	1	0.199892	0.510858	0.510858	ZNF28_+_+
863	ZNF28_+_(1614r)	ZNF28_+_(935g)	ZNF28	False	chr1:10679455-10679955	CASZ1	0.0331025	0.194532	0.0064395	0.0064395	0.201044	1	0.174792	0.0351409	0.0351409	ZNF28_+_+
864	ZNF28_+_(1614r)	ZNF28_+_(935g)	ZNF28	False	chr1:10725095-10725595	CASZ1	0.0309095	0.125391	0.00387577	0.00387577	0.201044	1	0.174792	0.0351409	0.0351409	ZNF28_+_+
865	ZNF28_+_(1614r)	ZNF28_+_(935g)	ZNF28	False	chr1:10723974-10724474	CASZ1	0.0333407	0.068645	0.00228867	0.00228867	0.201044	1	0.174792	0.0351409	0.0351409	ZNF28_+_+
866	ZNF28_+_(1614r)	ZNF28_+_(935g)	ZNF28	False	chr1:10835790-10836290	CASZ1	0.0601984	0.300845	0.0181104	0.0181104	0.201044	1	0.174792	0.0351409	0.0351409	ZNF28_+_+
867	ZNF28_+_(1614r)	ZNF28_+_(935g)	ZNF28	False	chr1:10667659-10668159	CASZ1	0.028024	0.269108	0.00754147	0.00754147	0.201044	1	0.174792	0.0351409	0.0351409	ZNF28_+_+
868	ZNF28_+_(1614r)	ZNF28_+_(935g)	ZNF28	False	chr7:120272933-120273433	KCND2	0.0752085	0.570242	0.0428871	0.0428871	0.327503	1	0.16319	0.0534452	0.0534452	ZNF28_+_+
869	ZNF28_+_(1614r)	ZNF28_+_(935g)	ZNF28	False	chr7:120858103-120858603	KCND2	0.0816023	0.269582	0.0219985	0.0219985	0.327503	1	0.16319	0.0534452	0.0534452	ZNF28_+_+
870	ZNF28_+_(1614r)	ZNF28_+_(935g)	ZNF28	False	chr8:37727734-37728234	ZNF703	0.0440779	0.46446	0.0204724	0.0204724	0.264227	1	0.172157	0.0454885	0.0454885	ZNF28_+_+
871	ZNF28_+_(1614r)	ZNF28_+_(935g)	ZNF28	False	chr8:37561242-37561742	ZNF703	0.0368575	0.35728	0.0131685	0.0131685	0.264227	1	0.172157	0.0454885	0.0454885	ZNF28_+_+
872	ZNF28_+_(1614r)	ZNF28_+_(935g)	ZNF28	False	chr8:37565508-37566008	ZNF703	0.0731195	0.440843	0.0322342	0.0322342	0.264227	1	0.172157	0.0454885	0.0454885	ZNF28_+_+
873	ZNF28_+_(1614r)	ZNF28_+_(935g)	ZNF28	False	chr8:37637265-37637765	ZNF703	0.0252146	0.407067	0.010264	0.010264	0.264227	1	0.172157	0.0454885	0.0454885	ZNF28_+_+
874	ZNF28_+_(1614r)	ZNF28_+_(935g)	ZNF28	False	chr8:37727188-37727688	ZNF703	0.0289522	0.462955	0.0134036	0.0134036	0.264227	1	0.172157	0.0454885	0.0454885	ZNF28_+_+
875	ZNF28_+_(1614r)	ZNF28_+_(935g)	ZNF28	False	chr1:19645444-19645944	TMCO4	0.0572276	0.218332	0.0124946	0.0124946	0.166256	1	0.102388	0.0170226	0.0170226	ZNF28_+_+
876	ZNF28_+_(1614r)	ZNF28_+_(935g)	ZNF28	False	chr1:59669657-59670157	HOOK1	0.0548716	0.196228	0.0107673	0.0107673	0.237654	1	0.207134	0.0492261	0.0492261	ZNF28_+_+
877	ZNF28_+_(1614r)	ZNF28_+_(935g)	ZNF28	False	chr1:59731118-59731618	HOOK1	0.0895597	0.12492	0.0111878	0.0111878	0.237654	1	0.207134	0.0492261	0.0492261	ZNF28_+_+
878	ZNF28_+_(1614r)	ZNF28_+_(935g)	ZNF28	False	chr19:47419130-47419630	MEIS3	0.0874746	0.317789	0.0277985	0.0277985	0.159401	1	0.152849	0.0243643	0.0243643	ZNF28_+_+
879	ZNF28_+_(1614r)	ZNF28_+_(935g)	ZNF28	False	chr19:47471848-47472348	MEIS3	0.0748309	0.315153	0.0235832	0.0235832	0.159401	1	0.152849	0.0243643	0.0243643	ZNF28_+_+
880	ZNF28_+_(1614r)	ZNF28_+_(935g)	ZNF28	False	chr19:47272776-47273276	MEIS3	0.059691	0.34811	0.020779	0.020779	0.159401	1	0.152849	0.0243643	0.0243643	ZNF28_+_+
881	ZNF28_+_(1614r)	ZNF28_+_(935g)	ZNF28	False	chr6:31615667-31616167	C6orf47	0.0468623	0.098713	0.00462592	0.00462592	0.18309	1	0.185631	0.0339871	0.0339871	ZNF28_+_+
882	ZNF28_+_(1614r)	ZNF28_+_(935g)	ZNF28	False	chr6:31737958-31738458	C6orf47	0.0128346	0.147555	0.0018938	0.0018938	0.18309	1	0.185631	0.0339871	0.0339871	ZNF28_+_+
883	ZNF28_+_(1614r)	ZNF28_+_(935g)	ZNF28	False	chr6:31735523-31736023	C6orf47	0.0131917	0.163841	0.00216133	0.00216133	0.18309	1	0.185631	0.0339871	0.0339871	ZNF28_+_+
884	ZNF28_+_(1614r)	ZNF28_+_(935g)	ZNF28	False	chr6:31736314-31736814	C6orf47	0.0225191	0.178398	0.00401736	0.00401736	0.18309	1	0.185631	0.0339871	0.0339871	ZNF28_+_+
885	ZNF28_+_(1614r)	ZNF28_+_(935g)	ZNF28	False	chr9:18863750-18864250	SAXO1	0.0758381	0.359985	0.0273006	0.0273006	0.158768	1	0.0959537	0.0152343	0.0152343	ZNF28_+_+
886	ZNF28_+_(1614r)	ZNF28_+_(935g)	ZNF28	False	chr9:18861862-18862362	SAXO1	0.0660944	0.312308	0.0206418	0.0206418	0.158768	1	0.0959537	0.0152343	0.0152343	ZNF28_+_+
887	ZNF28_+_(1614r)	ZNF28_+_(935g)	ZNF28	False	chr9:18976637-18977137	SAXO1	0.110361	0.457387	0.0504776	0.0504776	0.158768	1	0.0959537	0.0152343	0.0152343	ZNF28_+_+
888	ZNF28_+_(1614r)	ZNF28_+_(935g)	ZNF28	False	chr8:67984676-67985176	PREX2	0.122899	0.332666	0.0408842	0.0408842	0.664467	1	0.212784	0.141388	0.141388	ZNF28_+_+
889	ZNF28_+_(1614r)	ZNF28_+_(935g)	ZNF28	False	chr8:67952881-67953381	PREX2	0.172614	0.555199	0.0958349	0.0958349	0.664467	1	0.212784	0.141388	0.141388	ZNF28_+_+
890	ZNF28_+_(1614r)	ZNF28_+_(935g)	ZNF28	False	chr11:320714-321214	RIC8A	0.0361635	0.218702	0.00790904	0.00790904	0.501905	1	0.194461	0.0976012	0.0976012	ZNF28_+_+
891	ZNF28_+_(1614r)	ZNF28_+_(935g)	ZNF28	False	chr11:307883-308383	RIC8A	0.0429675	0.236403	0.0101576	0.0101576	0.501905	1	0.194461	0.0976012	0.0976012	ZNF28_+_+
892	ZNF28_+_(1614r)	ZNF28_+_(935g)	ZNF28	False	chr19:3786112-3786612	ZFR2	0.0628984	0.26608	0.016736	0.016736	0.160732	1	0.0979983	0.0157515	0.0157515	ZNF28_+_+
893	ZNF28_+_(1614r)	ZNF28_+_(935g)	ZNF28	False	chr19:3668804-3669304	ZFR2	0.0553631	0.116035	0.00642408	0.00642408	0.160732	1	0.0979983	0.0157515	0.0157515	ZNF28_+_+
894	ZNF28_+_(1614r)	ZNF28_+_(935g)	ZNF28	False	chr19:3785579-3786079	ZFR2	0.0351916	0.254961	0.00897249	0.00897249	0.160732	1	0.0979983	0.0157515	0.0157515	ZNF28_+_+
895	ZNF28_+_(1614r)	ZNF28_+_(935g)	ZNF28	False	chr9:128922418-128922918	PHYHD1	0.0331516	0.0601846	0.00199522	0.00199522	0.201297	1	0.155582	0.0313181	0.0313181	ZNF28_+_+
896	ZNF28_+_(1614r)	ZNF28_+_(935g)	ZNF28	False	chr9:128921754-128922254	PHYHD1	0.052999	0.179561	0.00951653	0.00951653	0.201297	1	0.155582	0.0313181	0.0313181	ZNF28_+_+
897	ZNF28_+_(1614r)	ZNF28_+_(935g)	ZNF28	False	chr9:128917166-128917666	PHYHD1	0.0583557	0.207591	0.0121141	0.0121141	0.201297	1	0.155582	0.0313181	0.0313181	ZNF28_+_+
898	ZNF28_+_(1614r)	ZNF28_+_(935g)	ZNF28	False	chr1:169109673-169110173	ATP1B1	0.0566119	0.167792	0.00949901	0.00949901	0.827157	1	0.231951	0.19186	0.19186	ZNF28_+_+
899	ZNF28_+_(1614r)	ZNF28_+_(935g)	ZNF28	False	chr19:4910941-4911441	PLIN3	0.0345993	0.339211	0.0117365	0.0117365	0.628028	1	0.291989	0.183377	0.183377	ZNF28_+_+
900	ZNF28_+_(1614r)	ZNF28_+_(935g)	ZNF28	False	chr3:195885189-195885689	MUC20	0.047443	0.0512217	0.00243011	0.00243011	1.63129	1	0.229396	0.374211	0.374211	ZNF28_+_+
901	ZNF28_+_(1614r)	ZNF28_+_(935g)	ZNF28	False	chr3:195886165-195886665	MUC20	0.0643332	0.15795	0.0101614	0.0101614	1.63129	1	0.229396	0.374211	0.374211	ZNF28_+_+
902	ZNF28_+_(1614r)	ZNF28_+_(935g)	ZNF28	False	chr3:195583884-195584384	MUC20	0.047983	0.0816687	0.00391871	0.00391871	1.63129	1	0.229396	0.374211	0.374211	ZNF28_+_+
903	ZNF28_+_(1614r)	ZNF28_+_(935g)	ZNF28	False	chr9:128787497-128787997	TBC1D13	0.0387197	0.245126	0.0094912	0.0094912	0.551451	1	0.0926874	0.0511126	0.0511126	ZNF28_+_+
904	ZNF28_+_(1614r)	ZNF28_+_(935g)	ZNF28	False	chr9:128917166-128917666	TBC1D13	0.0370754	0.124957	0.00463282	0.00463282	0.551451	1	0.0926874	0.0511126	0.0511126	ZNF28_+_+
905	ZNF28_+_(1614r)	ZNF28_+_(935g)	ZNF28	False	chr9:128921754-128922254	TBC1D13	0.0270853	0.100147	0.00271252	0.00271252	0.551451	1	0.0926874	0.0511126	0.0511126	ZNF28_+_+
906	ZNF28_+_(1614r)	ZNF28_+_(935g)	ZNF28	False	chr19:47272776-47273276	INAFM1	0.0845712	0.231207	0.0195534	0.0195534	0.284001	1	0.190933	0.0542251	0.0542251	ZNF28_+_+
907	ZNF28_+_(1614r)	ZNF28_+_(935g)	ZNF28	False	chr19:47419130-47419630	INAFM1	0.0223237	0.204806	0.00457203	0.00457203	0.284001	1	0.190933	0.0542251	0.0542251	ZNF28_+_+
908	ZNF28_+_(1614r)	ZNF28_+_(935g)	ZNF28	False	chr9:37433722-37434222	POLR1E	0.0407077	0.112035	0.00456069	0.00456069	0.264217	1	0.127613	0.0337177	0.0337177	ZNF28_+_+
909	ZNF28_+_(1614r)	ZNF28_+_(935g)	ZNF28	False	chr14:104169213-104169713	TDRD9	0.0545413	0.122257	0.00666806	0.00666806	0.22121	1	0.116783	0.0258336	0.0258336	ZNF28_+_+
910	ZNF28_+_(1614r)	ZNF28_+_(935g)	ZNF28	False	chr14:103855388-103855888	TDRD9	0.107127	0.124675	0.013356	0.013356	0.22121	1	0.116783	0.0258336	0.0258336	ZNF28_+_+
911	ZNF28_+_(1614r)	ZNF28_+_(935g)	ZNF28	False	chr14:104150661-104151161	TDRD9	0.0276884	0.144324	0.00399611	0.00399611	0.22121	1	0.116783	0.0258336	0.0258336	ZNF28_+_+
912	ZNF28_+_(1614r)	ZNF28_+_(935g)	ZNF28	False	chr7:73705176-73705676	STX1A	0.0459016	0.209306	0.00960748	0.00960748	0.56283	1	0.171038	0.0962653	0.0962653	ZNF28_+_+
913	ZNF28_+_(1614r)	ZNF28_+_(935g)	ZNF28	False	chr7:73830680-73831180	STX1A	0.0382148	0.149153	0.00569986	0.00569986	0.56283	1	0.171038	0.0962653	0.0962653	ZNF28_+_+
914	ZNF28_+_(1614r)	ZNF28_+_(935g)	ZNF28	False	chr7:73721380-73721880	STX1A	0.0403838	0.136644	0.00551822	0.00551822	0.56283	1	0.171038	0.0962653	0.0962653	ZNF28_+_+
915	ZNF28_+_(1614r)	ZNF28_+_(935g)	ZNF28	False	chr22:37175784-37176284	MPST	0.076501	0.0736783	0.00563646	0.00563646	0.660587	1	0.15283	0.100958	0.100958	ZNF28_+_+
916	ZNF28_+_(1614r)	ZNF28_+_(935g)	ZNF28	False	chr22:37068806-37069306	MPST	0.0829239	0.180144	0.0149382	0.0149382	0.660587	1	0.15283	0.100958	0.100958	ZNF28_+_+
917	ZNF28_+_(1614r)	ZNF28_+_(935g)	ZNF28	False	chr20:31606654-31607154	HM13	0.043314	0.340229	0.0147367	0.0147367	0.255445	1	0.181753	0.0464281	0.0464281	ZNF28_+_+
918	ZNF28_+_(1614r)	ZNF28_+_(935g)	ZNF28	False	chr3:112640203-112640703	CCDC80	0.125809	0.631049	0.0793917	0.0793917	0.685837	1	0.251572	0.172538	0.172538	ZNF28_+_+
919	ZNF28_+_(1614r)	ZNF28_+_(935g)	ZNF28	False	chr3:112681581-112682081	CCDC80	0.110938	0.625433	0.0693842	0.0693842	0.685837	1	0.251572	0.172538	0.172538	ZNF28_+_+
920	ZNF28_+_(1614r)	ZNF28_+_(935g)	ZNF28	False	chr3:112635547-112636047	CCDC80	0.0562252	0.484915	0.0272644	0.0272644	0.685837	1	0.251572	0.172538	0.172538	ZNF28_+_+
921	ZNF28_+_(1614r)	ZNF28_+_(935g)	ZNF28	False	chr19:46404025-46404525	CCDC8	0.0354825	0.398551	0.0141416	0.0141416	0.395069	1	0.299326	0.118254	0.118254	ZNF28_+_+
922	ZNF28_+_(1614r)	ZNF28_+_(935g)	ZNF28	False	chr19:46392246-46392746	CCDC8	0.023202	0.259582	0.00602282	0.00602282	0.395069	1	0.299326	0.118254	0.118254	ZNF28_+_+
923	ZNF28_+_(1614r)	ZNF28_+_(935g)	ZNF28	False	chr19:46481946-46482446	CCDC8	0.0224949	0.29066	0.00653837	0.00653837	0.395069	1	0.299326	0.118254	0.118254	ZNF28_+_+
924	ZNF28_+_(1614r)	ZNF28_+_(935g)	ZNF28	False	chr19:46480434-46480934	CCDC8	0.0118141	0.0948507	0.00112058	0.00112058	0.395069	1	0.299326	0.118254	0.118254	ZNF28_+_+
925	ZNF28_+_(1614r)	ZNF28_+_(935g)	ZNF28	False	chr9:135990514-135991014	TMEM250	0.024015	0.182668	0.00438679	0.00438679	0.308951	1	0.188674	0.0582909	0.0582909	ZNF28_+_+
926	ZNF28_+_(1614r)	ZNF28_+_(935g)	ZNF28	False	chr3:48503306-48503806	SHISA5	0.0277294	0.256909	0.00712394	0.00712394	0.195707	1	0.215602	0.042195	0.042195	ZNF28_+_+
927	ZNF28_+_(1614r)	ZNF28_+_(935g)	ZNF28	False	chr11:129950115-129950615	APLP2	0.0572554	0.0904277	0.00517748	0.00517748	0.211198	1	0.266922	0.0563734	0.0563734	ZNF28_+_+
928	ZNF28_+_(1614r)	ZNF28_+_(935g)	ZNF28	False	chr10:89332221-89332721	IFIT3	0.0280539	0.194144	0.00544651	0.00544651	0.553767	1	0.19779	0.10953	0.10953	ZNF28_+_+
929	ZNF28_+_(1614r)	ZNF28_+_(935g)	ZNF28	False	chr3:49132226-49132726	CCDC71	0.0255193	0.0618786	0.0015791	0.0015791	2.40622	1	0.144644	0.348045	0.348045	ZNF28_+_+
930	ZNF28_+_(1614r)	ZNF28_+_(935g)	ZNF28	False	chr3:49166080-49166580	CCDC71	0.0335861	0.0659214	0.00221404	0.00221404	2.40622	1	0.144644	0.348045	0.348045	ZNF28_+_+
931	ZNF28_+_(1614r)	ZNF28_+_(935g)	ZNF28	False	chr8:38684276-38684776	TACC1	0.0472549	0.533503	0.0252107	0.0252107	0.394626	1	0.239454	0.0944947	0.0944947	ZNF28_+_+
932	ZNF28_+_(1614r)	ZNF28_+_(935g)	ZNF28	False	chr19:50312178-50312678	KCNC3	0.0397817	0.156053	0.00620807	0.00620807	0.473816	1	0.0936178	0.0443576	0.0443576	ZNF28_+_+
933	ZNF28_+_(1614r)	ZNF28_+_(935g)	ZNF28	False	chr19:50332237-50332737	KCNC3	0.0363463	0.110325	0.00400991	0.00400991	0.473816	1	0.0936178	0.0443576	0.0443576	ZNF28_+_+
934	ZNF28_+_(1614r)	ZNF28_+_(935g)	ZNF28	False	chr19:50331125-50331625	KCNC3	0.0187991	0.107519	0.00202125	0.00202125	0.473816	1	0.0936178	0.0443576	0.0443576	ZNF28_+_+
935	ZNF28_+_(1614r)	ZNF28_+_(935g)	ZNF28	False	chr9:122221111-122221611	RBM18	0.0444296	0.240204	0.0106722	0.0106722	0.331037	1	0.208074	0.0688802	0.0688802	ZNF28_+_+
936	ZNF28_+_(1614r)	ZNF28_+_(935g)	ZNF28	False	chr9:122375023-122375523	RBM18	0.0254717	0.0548722	0.00139769	0.00139769	0.331037	1	0.208074	0.0688802	0.0688802	ZNF28_+_+
937	ZNF28_+_(1614r)	ZNF28_+_(935g)	ZNF28	False	chr8:22056413-22056913	FAM160B2	0.0126305	0.185554	0.00234364	0.00234364	0.22632	1	0.143206	0.0324105	0.0324105	ZNF28_+_+
938	ZNF28_+_(1614r)	ZNF28_+_(935g)	ZNF28	False	chr8:22165698-22166198	FAM160B2	0.0131154	0.25095	0.0032913	0.0032913	0.22632	1	0.143206	0.0324105	0.0324105	ZNF28_+_+
939	ZNF28_+_(1614r)	ZNF28_+_(935g)	ZNF28	False	chr8:22211641-22212141	FAM160B2	0.0160008	0.0699213	0.0011188	0.0011188	0.22632	1	0.143206	0.0324105	0.0324105	ZNF28_+_+
940	ZNF28_+_(1614r)	ZNF28_+_(935g)	ZNF28	False	chr8:22231903-22232403	FAM160B2	0.0300086	0.0760958	0.00228353	0.00228353	0.22632	1	0.143206	0.0324105	0.0324105	ZNF28_+_+
941	ZNF28_+_(1614r)	ZNF28_+_(935g)	ZNF28	False	chr1:153880958-153881458	SLC27A3	0.0710045	0.224715	0.0159558	0.0159558	0.28358	1	0.157731	0.0447294	0.0447294	ZNF28_+_+
942	ZNF28_+_(1614r)	ZNF28_+_(935g)	ZNF28	False	chr1:153881758-153882258	SLC27A3	0.0835142	0.216558	0.0180856	0.0180856	0.28358	1	0.157731	0.0447294	0.0447294	ZNF28_+_+
943	ZNF28_+_(1614r)	ZNF28_+_(935g)	ZNF28	False	chr9:16309506-16310006	C9orf92	0.0420901	0.197025	0.00829283	0.00829283	0.326815	1	0.191365	0.0625407	0.0625407	ZNF28_+_+
944	ZNF28_+_(1614r)	ZNF28_+_(935g)	ZNF28	False	chr17:79931282-79931782	CBX8	0.0242355	0.326991	0.00792478	0.00792478	0.53786	1	0.202798	0.109077	0.109077	ZNF28_+_+
945	ZNF28_+_(1614r)	ZNF28_+_(935g)	ZNF28	False	chr17:79691873-79692373	CBX8	0.0249672	0.211213	0.0052734	0.0052734	0.53786	1	0.202798	0.109077	0.109077	ZNF28_+_+
946	ZNF28_+_(1614r)	ZNF28_+_(935g)	ZNF28	False	chr17:79793248-79793748	CBX8	0.0433714	0.324774	0.0140859	0.0140859	0.53786	1	0.202798	0.109077	0.109077	ZNF28_+_+
947	ZNF28_+_(1614r)	ZNF28_+_(935g)	ZNF28	False	chr19:18364276-18364776	SSBP4	0.0192245	0.343435	0.00660236	0.00660236	0.303681	1	0.214852	0.0652464	0.0652464	ZNF28_+_+
948	ZNF28_+_(1614r)	ZNF28_+_(935g)	ZNF28	False	chr19:18418019-18418519	SSBP4	0.0115353	0.308369	0.00355714	0.00355714	0.303681	1	0.214852	0.0652464	0.0652464	ZNF28_+_+
949	ZNF28_+_(1614r)	ZNF28_+_(935g)	ZNF28	False	chr19:18292631-18293131	SSBP4	0.0223181	0.240439	0.00536615	0.00536615	0.303681	1	0.214852	0.0652464	0.0652464	ZNF28_+_+
950	ZNF28_+_(1614r)	ZNF28_+_(935g)	ZNF28	False	chr21:36134749-36135249	CBR3	0.160137	0.187775	0.0300696	0.0300696	0.285793	1	0.1451	0.0414686	0.0414686	ZNF28_+_+
951	ZNF28_+_(1614r)	ZNF28_+_(935g)	ZNF28	False	chr7:100894950-100895450	TRIP6	0.0518523	0.283425	0.0146962	0.0146962	0.193557	1	0.0841828	0.0162942	0.0162942	ZNF28_+_+
952	ZNF28_+_(1614r)	ZNF28_+_(935g)	ZNF28	False	chr7:100891003-100891503	TRIP6	0.0274062	0.222254	0.00609114	0.00609114	0.193557	1	0.0841828	0.0162942	0.0162942	ZNF28_+_+
953	ZNF28_+_(1614r)	ZNF28_+_(935g)	ZNF28	False	chr12:2796211-2796711	CACNA1C	0.0602486	0.534122	0.0321801	0.0321801	0.267578	1	0.176371	0.0471929	0.0471929	ZNF28_+_+
954	ZNF28_+_(1614r)	ZNF28_+_(935g)	ZNF28	False	chr12:2183784-2184284	CACNA1C	0.0641888	0.556798	0.0357402	0.0357402	0.267578	1	0.176371	0.0471929	0.0471929	ZNF28_+_+
955	ZNF28_+_(1614r)	ZNF28_+_(935g)	ZNF28	False	chr12:2268848-2269348	CACNA1C	0.0489363	0.516775	0.0252891	0.0252891	0.267578	1	0.176371	0.0471929	0.0471929	ZNF28_+_+
956	ZNF28_+_(1614r)	ZNF28_+_(935g)	ZNF28	False	chr12:2283935-2284435	CACNA1C	0.0340994	0.472952	0.0161274	0.0161274	0.267578	1	0.176371	0.0471929	0.0471929	ZNF28_+_+
957	ZNF28_+_(1614r)	ZNF28_+_(935g)	ZNF28	False	chrX:13569460-13569960	EGFL6	0.315444	0.51281	0.161763	0.161763	0.383738	1	0.248935	0.095526	0.095526	ZNF28_+_+
958	ZNF28_+_(1614r)	ZNF28_+_(935g)	ZNF28	False	chr4:173335038-173335538	HMGB2	0.0210787	0.15936	0.0033591	0.0033591	1.13518	1	0.174246	0.1978	0.1978	ZNF28_+_+
959	ZNF28_+_(1614r)	ZNF28_+_(935g)	ZNF28	False	chr1:161198896-161199396	SDHC	0.0471099	0.261965	0.0123412	0.0123412	0.415777	1	0.223797	0.0930496	0.0930496	ZNF28_+_+
960	ZNF28_+_(1614r)	ZNF28_+_(935g)	ZNF28	False	chr1:161198195-161198695	SDHC	0.0167492	0.140024	0.0023453	0.0023453	0.415777	1	0.223797	0.0930496	0.0930496	ZNF28_+_+
961	ZNF28_+_(1614r)	ZNF28_+_(935g)	ZNF28	False	chr1:161197050-161197550	SDHC	0.0474438	0.212669	0.0100898	0.0100898	0.415777	1	0.223797	0.0930496	0.0930496	ZNF28_+_+
962	ZNF28_+_(1614r)	ZNF28_+_(935g)	ZNF28	False	chr1:161200656-161201156	SDHC	0.0247589	0.243488	0.0060285	0.0060285	0.415777	1	0.223797	0.0930496	0.0930496	ZNF28_+_+
963	ZNF28_+_(1614r)	ZNF28_+_(935g)	ZNF28	False	chr1:23931150-23931650	HMGCL	0.0234449	0.160858	0.00377131	0.00377131	3.36409	1	0.160407	0.539622	0.539622	ZNF28_+_+
964	ZNF28_+_(1614r)	ZNF28_+_(935g)	ZNF28	False	chr12:6940678-6941178	C1R	0.0239862	0.231624	0.00555577	0.00555577	0.304465	1	0.154193	0.0469462	0.0469462	ZNF28_+_+
965	ZNF28_+_(1614r)	ZNF28_+_(935g)	ZNF28	False	chr12:7129359-7129859	C1R	0.0727311	0.318812	0.0231875	0.0231875	0.304465	1	0.154193	0.0469462	0.0469462	ZNF28_+_+
966	ZNF28_+_(1614r)	ZNF28_+_(935g)	ZNF28	False	chr12:6960687-6961187	C1R	0.105646	0.234877	0.0248138	0.0248138	0.304465	1	0.154193	0.0469462	0.0469462	ZNF28_+_+
967	ZNF28_+_(1614r)	ZNF28_+_(935g)	ZNF28	False	chr19:40602280-40602780	SNRPA	0.0485525	0.217738	0.0105717	0.0105717	0.247529	1	0.119297	0.0295295	0.0295295	ZNF28_+_+
968	ZNF28_+_(1614r)	ZNF28_+_(935g)	ZNF28	False	chr12:57609881-57610381	DCTN2	0.044709	0.302167	0.0135096	0.0135096	0.334463	1	0.229011	0.0765958	0.0765958	ZNF28_+_+
969	ZNF28_+_(1614r)	ZNF28_+_(935g)	ZNF28	False	chr12:57609125-57609625	DCTN2	0.0257545	0.253829	0.00653725	0.00653725	0.334463	1	0.229011	0.0765958	0.0765958	ZNF28_+_+
970	ZNF28_+_(1614r)	ZNF28_+_(935g)	ZNF28	False	chr9:129834452-129834952	TOR1B	0.0213782	0.276639	0.00591404	0.00591404	0.25338	1	0.158052	0.0400472	0.0400472	ZNF28_+_+
971	ZNF28_+_(1614r)	ZNF28_+_(935g)	ZNF28	False	chr9:129835726-129836226	TOR1B	0.0179297	0.269986	0.00484077	0.00484077	0.25338	1	0.158052	0.0400472	0.0400472	ZNF28_+_+
972	ZNF28_+_(1614r)	ZNF28_+_(935g)	ZNF28	False	chr16:3031560-3032060	PAQR4	0.0153127	0.0654294	0.0010019	0.0010019	1.26476	1	0.1672	0.211468	0.211468	ZNF28_+_+
973	ZNF28_+_(1614r)	ZNF28_+_(935g)	ZNF28	False	chr16:3022215-3022715	PAQR4	0.0446893	0.171343	0.0076572	0.0076572	1.26476	1	0.1672	0.211468	0.211468	ZNF28_+_+
974	ZNF28_+_(1614r)	ZNF28_+_(935g)	ZNF28	False	chr16:3100039-3100539	PAQR4	0.027313	0.220156	0.00601312	0.00601312	1.26476	1	0.1672	0.211468	0.211468	ZNF28_+_+
975	ZNF28_+_(1614r)	ZNF28_+_(935g)	ZNF28	False	chr16:15144276-15144776	NTAN1	0.0503208	0.201236	0.0101264	0.0101264	0.194376	1	0.172135	0.0334588	0.0334588	ZNF28_+_+
976	ZNF28_+_(1614r)	ZNF28_+_(935g)	ZNF28	False	chr16:15140959-15141459	NTAN1	0.0577988	0.191711	0.0110807	0.0110807	0.194376	1	0.172135	0.0334588	0.0334588	ZNF28_+_+
977	ZNF28_+_(1614r)	ZNF28_+_(935g)	ZNF28	False	chr16:15144814-15145314	NTAN1	0.046448	0.214499	0.00996306	0.00996306	0.194376	1	0.172135	0.0334588	0.0334588	ZNF28_+_+
978	ZNF28_+_(1614r)	ZNF28_+_(935g)	ZNF28	False	chr8:23339155-23339655	CHMP7	0.0478016	0.21428	0.010243	0.010243	0.227882	1	0.184889	0.0421328	0.0421328	ZNF28_+_+
979	ZNF28_+_(1614r)	ZNF28_+_(935g)	ZNF28	False	chr8:23343572-23344072	CHMP7	0.0234848	0.0623412	0.00146407	0.00146407	0.227882	1	0.184889	0.0421328	0.0421328	ZNF28_+_+
980	ZNF28_+_(1614r)	ZNF28_+_(935g)	ZNF28	False	chr15:83769361-83769861	ADAMTSL3	0.0440303	0.321578	0.0141592	0.0141592	0.296449	1	0.257681	0.0763892	0.0763892	ZNF28_+_+
981	ZNF28_+_(1614r)	ZNF28_+_(935g)	ZNF28	False	chr15:83695210-83695710	ADAMTSL3	0.0556638	0.550656	0.0306516	0.0306516	0.296449	1	0.257681	0.0763892	0.0763892	ZNF28_+_+
982	ZNF28_+_(1614r)	ZNF28_+_(935g)	ZNF28	False	chr17:75077972-75078472	KCTD2	0.0217635	0.194045	0.00422311	0.00422311	1.52312	1	0.237088	0.361113	0.361113	ZNF28_+_+
983	ZNF28_+_(1614r)	ZNF28_+_(935g)	ZNF28	False	chr17:75130653-75131153	KCTD2	0.0227687	0.103928	0.00236631	0.00236631	1.52312	1	0.237088	0.361113	0.361113	ZNF28_+_+
984	ZNF28_+_(1614r)	ZNF28_+_(935g)	ZNF28	False	chr17:75155033-75155533	KCTD2	0.0152983	0.204898	0.0031346	0.0031346	1.52312	1	0.237088	0.361113	0.361113	ZNF28_+_+
985	ZNF28_+_(1614r)	ZNF28_+_(935g)	ZNF28	False	chr2:172096431-172096931	SLC25A12	0.0293131	0.469239	0.0137548	0.0137548	0.275621	1	0.25363	0.0699055	0.0699055	ZNF28_+_+
986	ZNF28_+_(1614r)	ZNF28_+_(935g)	ZNF28	False	chr20:44805898-44806398	YWHAB	0.0279671	0.367134	0.0102677	0.0102677	0.162346	1	0.269128	0.0436919	0.0436919	ZNF28_+_+
987	ZNF28_+_(1614r)	ZNF28_+_(935g)	ZNF28	False	chr20:44805396-44805896	YWHAB	0.0705636	0.493689	0.0348365	0.0348365	0.162346	1	0.269128	0.0436919	0.0436919	ZNF28_+_+
988	ZNF28_+_(1614r)	ZNF28_+_(935g)	ZNF28	False	chr1:231420153-231420653	GNPAT	0.0316551	0.231341	0.00732312	0.00732312	0.220015	1	0.149026	0.032788	0.032788	ZNF28_+_+
989	ZNF28_+_(1614r)	ZNF28_+_(935g)	ZNF28	False	chr1:231161108-231161608	GNPAT	0.0292774	0.152036	0.00445122	0.00445122	0.220015	1	0.149026	0.032788	0.032788	ZNF28_+_+
990	ZNF28_+_(1614r)	ZNF28_+_(935g)	ZNF28	False	chr5:142389767-142390267	SPRY4	0.0693404	0.380774	0.026403	0.026403	0.242524	1	0.187445	0.04546	0.04546	ZNF28_+_+
991	ZNF28_+_(1614r)	ZNF28_+_(935g)	ZNF28	False	chr5:142326112-142326612	SPRY4	0.0290611	0.287777	0.00836311	0.00836311	0.242524	1	0.187445	0.04546	0.04546	ZNF28_+_+
992	ZNF28_+_(1614r)	ZNF28_+_(935g)	ZNF28	False	chr5:142426196-142426696	SPRY4	0.0317031	0.173108	0.00548805	0.00548805	0.242524	1	0.187445	0.04546	0.04546	ZNF28_+_+
993	ZNF28_+_(1614r)	ZNF28_+_(935g)	ZNF28	False	chrX:103330411-103330911	TCEAL9	0.04622	0.302988	0.0140041	0.0140041	0.160499	1	0.18293	0.0293601	0.0293601	ZNF28_+_+
994	ZNF28_+_(1614r)	ZNF28_+_(935g)	ZNF28	False	chrX:103215447-103215947	TCEAL9	0.036018	0.149994	0.00540248	0.00540248	0.160499	1	0.18293	0.0293601	0.0293601	ZNF28_+_+
995	ZNF28_+_(1614r)	ZNF28_+_(935g)	ZNF28	False	chrX:103356801-103357301	TCEAL9	0.106193	0.300596	0.0319212	0.0319212	0.160499	1	0.18293	0.0293601	0.0293601	ZNF28_+_+
996	ZNF28_+_(1614r)	ZNF28_+_(935g)	ZNF28	False	chrX:103376924-103377424	TCEAL9	0.040684	0.215185	0.00875457	0.00875457	0.160499	1	0.18293	0.0293601	0.0293601	ZNF28_+_+
997	ZNF28_+_(1614r)	ZNF28_+_(935g)	ZNF28	False	chr20:3798863-3799363	CENPB	0.0415966	0.234599	0.00975853	0.00975853	6.7402	1	0.239143	1.61187	1.61187	ZNF28_+_+
998	ZNF28_+_(1614r)	ZNF28_+_(935g)	ZNF28	False	chr6:31540966-31541466	NFKBIL1	0.0428867	0.130091	0.00557919	0.00557919	0.493902	1	0.114427	0.0565158	0.0565158	ZNF28_+_+
999	ZNF28_+_(1614r)	ZNF28_+_(935g)	ZNF28	False	chrX:54616436-54616936	FGD1	0.0430176	0.17996	0.00774146	0.00774146	0.195139	1	0.218627	0.0426627	0.0426627	ZNF28_+_+
1000	ZNF28_+_(1614r)	ZNF28_+_(935g)	ZNF28	False	chrX:54482126-54482626	FGD1	0.0560903	0.272481	0.0152835	0.0152835	0.195139	1	0.218627	0.0426627	0.0426627	ZNF28_+_+
1001	ZNF28_+_(1614r)	ZNF28_+_(935g)	ZNF28	False	chrX:54615921-54616421	FGD1	0.058223	0.175904	0.0102416	0.0102416	0.195139	1	0.218627	0.0426627	0.0426627	ZNF28_+_+
1002	ZNF28_+_(1614r)	ZNF28_+_(935g)	ZNF28	False	chr17:28712779-28713279	SDF2	0.020115	0.20248	0.00407287	0.00407287	0.225103	1	0.0705777	0.0158873	0.0158873	ZNF28_+_+
1003	ZNF28_+_(1614r)	ZNF28_+_(935g)	ZNF28	False	chr6:134317576-134318076	SGK1	0.0667186	0.262302	0.0175004	0.0175004	0.304144	1	0.184544	0.0561278	0.0561278	ZNF28_+_+
1004	ZNF28_+_(1614r)	ZNF28_+_(935g)	ZNF28	False	chr6:134063760-134064260	SGK1	0.0454305	0.149963	0.00681289	0.00681289	0.304144	1	0.184544	0.0561278	0.0561278	ZNF28_+_+
1005	ZNF28_+_(1614r)	ZNF28_+_(935g)	ZNF28	False	chr3:14125729-14126229	TMEM43	0.101137	0.376005	0.0380279	0.0380279	0.718727	1	0.28321	0.203551	0.203551	ZNF28_+_+
1006	ZNF28_+_(1614r)	ZNF28_+_(935g)	ZNF28	False	chr11:77472665-77473165	AQP11	0.134375	0.222462	0.0298935	0.0298935	0.498689	1	0.175467	0.0875035	0.0875035	ZNF28_+_+
1007	ZNF28_+_(1614r)	ZNF28_+_(935g)	ZNF28	False	chr12:53336222-53336722	ZNF740	0.0180112	0.160722	0.0028948	0.0028948	0.161702	1	0.207036	0.0334782	0.0334782	ZNF28_+_+
1008	ZNF28_+_(1614r)	ZNF28_+_(935g)	ZNF28	False	chr12:53069684-53070184	ZNF740	0.0258321	0.327246	0.00845345	0.00845345	0.161702	1	0.207036	0.0334782	0.0334782	ZNF28_+_+
1009	ZNF28_+_(1614r)	ZNF28_+_(935g)	ZNF28	False	chr12:53217577-53218077	ZNF740	0.00894718	0.15355	0.00137384	0.00137384	0.161702	1	0.207036	0.0334782	0.0334782	ZNF28_+_+
1010	ZNF28_+_(1614r)	ZNF28_+_(935g)	ZNF28	False	chr12:53218640-53219140	ZNF740	0.0190895	0.103102	0.00196817	0.00196817	0.161702	1	0.207036	0.0334782	0.0334782	ZNF28_+_+
1011	ZNF28_+_(1614r)	ZNF28_+_(935g)	ZNF28	False	chr16:1044009-1044509	SOX8	0.00653947	0.187414	0.00122559	0.00122559	0.179768	1	0.16543	0.0297389	0.0297389	ZNF28_+_+
1012	ZNF28_+_(1614r)	ZNF28_+_(935g)	ZNF28	False	chr16:978423-978923	SOX8	0.00484073	0.153281	0.000741991	0.000741991	0.179768	1	0.16543	0.0297389	0.0297389	ZNF28_+_+
1013	ZNF28_+_(1614r)	ZNF28_+_(935g)	ZNF28	False	chr16:985263-985763	SOX8	0.0123632	0.275336	0.00340403	0.00340403	0.179768	1	0.16543	0.0297389	0.0297389	ZNF28_+_+
1014	ZNF28_+_(1614r)	ZNF28_+_(935g)	ZNF28	False	chr16:1036110-1036610	SOX8	0.00620179	0.249777	0.00154907	0.00154907	0.179768	1	0.16543	0.0297389	0.0297389	ZNF28_+_+
1015	ZNF28_+_(1614r)	ZNF28_+_(935g)	ZNF28	False	chr16:1091255-1091755	SOX8	0.00572082	0.141436	0.00080913	0.00080913	0.179768	1	0.16543	0.0297389	0.0297389	ZNF28_+_+
1016	ZNF28_+_(1614r)	ZNF28_+_(935g)	ZNF28	False	chr19:17948906-17949406	ARRDC2	0.0247567	0.081703	0.0020227	0.0020227	0.276516	1	0.0584138	0.0161523	0.0161523	ZNF28_+_+
1017	ZNF28_+_(1614r)	ZNF28_+_(935g)	ZNF28	False	chr12:118060312-118060812	TAOK3	0.0555075	0.424356	0.023555	0.023555	0.189343	1	0.140318	0.0265683	0.0265683	ZNF28_+_+
1018	ZNF28_+_(1614r)	ZNF28_+_(935g)	ZNF28	False	chr19:39398161-39398661	ZFP36	0.0276652	0.116134	0.00321288	0.00321288	0.892838	1	0.156198	0.13946	0.13946	ZNF28_+_+
1019	ZNF28_+_(1614r)	ZNF28_+_(935g)	ZNF28	False	chr19:39428297-39428797	ZFP36	0.0375895	0.114791	0.00431495	0.00431495	0.892838	1	0.156198	0.13946	0.13946	ZNF28_+_+
1020	ZNF28_+_(1614r)	ZNF28_+_(935g)	ZNF28	False	chr19:39405853-39406353	ZFP36	0.0486214	0.280695	0.0136478	0.0136478	0.892838	1	0.156198	0.13946	0.13946	ZNF28_+_+
1021	ZNF28_+_(1614r)	ZNF28_+_(935g)	ZNF28	False	chr22:37738982-37739482	EIF3L	0.0800942	0.381775	0.0305779	0.0305779	0.181989	1	0.25369	0.0461688	0.0461688	ZNF28_+_+
1022	ZNF28_+_(1614r)	ZNF28_+_(935g)	ZNF28	False	chr22:38026516-38027016	EIF3L	0.0445847	0.287111	0.0128008	0.0128008	0.181989	1	0.25369	0.0461688	0.0461688	ZNF28_+_+
1023	ZNF28_+_(1614r)	ZNF28_+_(935g)	ZNF28	False	chr19:53463212-53463712	ZNF765	0.036202	0.11394	0.00412487	0.00412487	0.165198	1	0.189495	0.0313043	0.0313043	ZNF28_+_+
1024	ZNF28_+_(1614r)	ZNF28_+_(935g)	ZNF28	False	chr17:80124365-80124865	SGSH	0.0736497	0.138496	0.0102002	0.0102002	0.23973	1	0.173796	0.041664	0.041664	ZNF28_+_+
1025	ZNF28_+_(1614r)	ZNF28_+_(935g)	ZNF28	False	chr17:80175366-80175866	SGSH	0.0305474	0.127588	0.00389749	0.00389749	0.23973	1	0.173796	0.041664	0.041664	ZNF28_+_+
1026	ZNF28_+_(1614r)	ZNF28_+_(935g)	ZNF28	False	chr6:2841280-2841780	SERPINB9	0.0992417	0.301498	0.0299212	0.0299212	0.172808	1	0.203867	0.0352299	0.0352299	ZNF28_+_+
1027	ZNF28_+_(1614r)	ZNF28_+_(935g)	ZNF28	False	chr6:3023784-3024284	SERPINB9	0.0270257	0.217661	0.00588242	0.00588242	0.172808	1	0.203867	0.0352299	0.0352299	ZNF28_+_+
1028	ZNF28_+_(1614r)	ZNF28_+_(935g)	ZNF28	False	chr2:9638404-9638904	YWHAQ	0.0310563	0.420834	0.0130696	0.0130696	0.162663	1	0.178316	0.0290055	0.0290055	ZNF28_+_+
1029	ZNF28_+_(1614r)	ZNF28_+_(935g)	ZNF28	False	chr13:46387057-46387557	RUBCNL	0.0478373	0.0742973	0.00355418	0.00355418	0.33519	1	0.112801	0.0378097	0.0378097	ZNF28_+_+
1030	ZNF28_+_(1614r)	ZNF28_+_(935g)	ZNF28	False	chr13:46489474-46489974	RUBCNL	0.0519099	0.12011	0.00623491	0.00623491	0.33519	1	0.112801	0.0378097	0.0378097	ZNF28_+_+
1031	ZNF28_+_(1614r)	ZNF28_+_(935g)	ZNF28	False	chr13:46578505-46579005	RUBCNL	0.083288	0.107566	0.00895894	0.00895894	0.33519	1	0.112801	0.0378097	0.0378097	ZNF28_+_+
1032	ZNF28_+_(1614r)	ZNF28_+_(935g)	ZNF28	False	chr13:46585553-46586053	RUBCNL	0.108124	0.122313	0.013225	0.013225	0.33519	1	0.112801	0.0378097	0.0378097	ZNF28_+_+
1033	ZNF28_+_(1614r)	ZNF28_+_(935g)	ZNF28	False	chr14:24094516-24095016	DHRS4	0.0244548	0.0950114	0.00232348	0.00232348	0.322223	1	0.0854134	0.0275222	0.0275222	ZNF28_+_+
1034	ZNF28_+_(1614r)	ZNF28_+_(935g)	ZNF28	False	chr17:40304418-40304918	IGFBP4	0.0642967	0.499412	0.0321106	0.0321106	0.225444	1	0.212926	0.0480028	0.0480028	ZNF28_+_+
1035	ZNF28_+_(1614r)	ZNF28_+_(935g)	ZNF28	False	chr17:40459614-40460114	IGFBP4	0.0426149	0.610748	0.026027	0.026027	0.225444	1	0.212926	0.0480028	0.0480028	ZNF28_+_+
1036	ZNF28_+_(1614r)	ZNF28_+_(935g)	ZNF28	False	chr17:40342067-40342567	IGFBP4	0.0522495	0.323807	0.0169188	0.0169188	0.225444	1	0.212926	0.0480028	0.0480028	ZNF28_+_+
1037	ZNF28_+_(1614r)	ZNF28_+_(935g)	ZNF28	False	chr17:40511887-40512387	IGFBP4	0.0779094	0.236254	0.0184064	0.0184064	0.225444	1	0.212926	0.0480028	0.0480028	ZNF28_+_+
1038	ZNF28_+_(1614r)	ZNF28_+_(935g)	ZNF28	False	chr5:149272205-149272705	PCYOX1L	0.030692	0.118265	0.00362977	0.00362977	0.400193	1	0.151965	0.0608152	0.0608152	ZNF28_+_+
1039	ZNF28_+_(1614r)	ZNF28_+_(935g)	ZNF28	False	chr5:149381811-149382311	PCYOX1L	0.0339113	0.100959	0.00342365	0.00342365	0.400193	1	0.151965	0.0608152	0.0608152	ZNF28_+_+
1040	ZNF28_+_(1614r)	ZNF28_+_(935g)	ZNF28	False	chr5:149417355-149417855	PCYOX1L	0.0334385	0.116021	0.00387956	0.00387956	0.400193	1	0.151965	0.0608152	0.0608152	ZNF28_+_+
1041	ZNF28_+_(1614r)	ZNF28_+_(935g)	ZNF28	False	chr5:149423727-149424227	PCYOX1L	0.0696364	0.0666485	0.00464116	0.00464116	0.400193	1	0.151965	0.0608152	0.0608152	ZNF28_+_+
1042	ZNF28_+_(1614r)	ZNF28_+_(935g)	ZNF28	False	chr6:39226847-39227347	KIF6	0.0229525	0.0546344	0.001254	0.001254	0.440134	1	0.136347	0.0600109	0.0600109	ZNF28_+_+
1043	ZNF28_+_(1614r)	ZNF28_+_(935g)	ZNF28	False	chr1:186680596-186681096	PLA2G4A	0.13439	0.565148	0.0759501	0.0759501	0.301368	1	0.161464	0.0486601	0.0486601	ZNF28_+_+
1044	ZNF28_+_(1614r)	ZNF28_+_(935g)	ZNF28	False	chr1:186985822-186986322	PLA2G4A	0.110482	0.256976	0.0283911	0.0283911	0.301368	1	0.161464	0.0486601	0.0486601	ZNF28_+_+
1045	ZNF28_+_(1614r)	ZNF28_+_(935g)	ZNF28	False	chr1:186828676-186829176	PLA2G4A	0.180755	0.619271	0.111936	0.111936	0.301368	1	0.161464	0.0486601	0.0486601	ZNF28_+_+
1046	ZNF28_+_(1614r)	ZNF28_+_(935g)	ZNF28	False	chr1:21822344-21822844	LDLRAD2	0.0156745	0.153373	0.00240403	0.00240403	0.345927	1	0.156333	0.0540799	0.0540799	ZNF28_+_+
1047	ZNF28_+_(1614r)	ZNF28_+_(935g)	ZNF28	False	chr1:21931585-21932085	LDLRAD2	0.0206828	0.14152	0.00292702	0.00292702	0.345927	1	0.156333	0.0540799	0.0540799	ZNF28_+_+
1048	ZNF28_+_(1614r)	ZNF28_+_(935g)	ZNF28	False	chr2:85792660-85793160	USP39	0.0205904	0.173832	0.00357927	0.00357927	0.868867	1	0.233376	0.202773	0.202773	ZNF28_+_+
1049	ZNF28_+_(1614r)	ZNF28_+_(935g)	ZNF28	False	chr19:2055467-2055967	MKNK2	0.0204383	0.222394	0.00454535	0.00454535	0.368181	1	0.266816	0.0982365	0.0982365	ZNF28_+_+
1050	ZNF28_+_(1614r)	ZNF28_+_(935g)	ZNF28	False	chr19:43774384-43774884	SMG9	0.058133	0.261593	0.0152072	0.0152072	0.467484	1	0.211872	0.0990466	0.0990466	ZNF28_+_+
1051	ZNF28_+_(1614r)	ZNF28_+_(935g)	ZNF28	False	chr19:43640273-43640773	SMG9	0.0244588	0.24056	0.00588381	0.00588381	0.467484	1	0.211872	0.0990466	0.0990466	ZNF28_+_+
1052	ZNF28_+_(1614r)	ZNF28_+_(935g)	ZNF28	False	chr17:50708683-50709183	WFIKKN2	0.0220452	0.110024	0.0024255	0.0024255	0.219209	1	0.121635	0.0266634	0.0266634	ZNF28_+_+
1053	ZNF28_+_(1614r)	ZNF28_+_(935g)	ZNF28	False	chr17:50834141-50834641	WFIKKN2	0.0117592	0.119818	0.00140897	0.00140897	0.219209	1	0.121635	0.0266634	0.0266634	ZNF28_+_+
1054	ZNF28_+_(1614r)	ZNF28_+_(935g)	ZNF28	False	chr17:50852053-50852553	WFIKKN2	0.0177139	0.0791048	0.00140125	0.00140125	0.219209	1	0.121635	0.0266634	0.0266634	ZNF28_+_+
1055	ZNF28_+_(1614r)	ZNF28_+_(935g)	ZNF28	False	chr22:50641799-50642299	RABL2B	0.0472535	0.23661	0.0111807	0.0111807	0.157244	1	0.246168	0.0387085	0.0387085	ZNF28_+_+
1056	ZNF28_+_(1614r)	ZNF28_+_(935g)	ZNF28	False	chr3:64444725-64445225	ADAMTS9	0.0505518	0.588332	0.0297413	0.0297413	0.162207	1	0.169395	0.0274769	0.0274769	ZNF28_+_+
1057	ZNF28_+_(1614r)	ZNF28_+_(935g)	ZNF28	False	chr3:64595182-64595682	ADAMTS9	0.0770912	0.643688	0.0496227	0.0496227	0.162207	1	0.169395	0.0274769	0.0274769	ZNF28_+_+
1058	ZNF28_+_(1614r)	ZNF28_+_(935g)	ZNF28	False	chr3:64688744-64689244	ADAMTS9	0.107168	0.452855	0.0485316	0.0485316	0.162207	1	0.169395	0.0274769	0.0274769	ZNF28_+_+
1059	ZNF28_+_(1614r)	ZNF28_+_(935g)	ZNF28	False	chr14:21038946-21039446	ZNF219	0.0733291	0.0917263	0.00672621	0.00672621	1.29429	1	0.147547	0.190968	0.190968	ZNF28_+_+
1060	ZNF28_+_(1614r)	ZNF28_+_(935g)	ZNF28	False	chr14:21097738-21098238	ZNF219	0.0637697	0.242867	0.0154876	0.0154876	1.29429	1	0.147547	0.190968	0.190968	ZNF28_+_+
1061	ZNF28_+_(1614r)	ZNF28_+_(935g)	ZNF28	False	chr1:161198896-161199396	NIT1	0.0236793	0.150498	0.00356369	0.00356369	0.198174	1	0.159562	0.0316209	0.0316209	ZNF28_+_+
1062	ZNF28_+_(1614r)	ZNF28_+_(935g)	ZNF28	False	chr1:161198195-161198695	NIT1	0.021326	0.112508	0.00239935	0.00239935	0.198174	1	0.159562	0.0316209	0.0316209	ZNF28_+_+
1063	ZNF28_+_(1614r)	ZNF28_+_(935g)	ZNF28	False	chr1:161201276-161201776	NIT1	0.0492463	0.216301	0.010652	0.010652	0.198174	1	0.159562	0.0316209	0.0316209	ZNF28_+_+
1064	ZNF28_+_(1614r)	ZNF28_+_(935g)	ZNF28	False	chr1:161197050-161197550	NIT1	0.0416124	0.139627	0.00581024	0.00581024	0.198174	1	0.159562	0.0316209	0.0316209	ZNF28_+_+
1065	ZNF28_+_(1614r)	ZNF28_+_(935g)	ZNF28	False	chr10:102420097-102420597	NFKB2	0.0237625	0.13567	0.00322385	0.00322385	0.475073	1	0.190708	0.0906005	0.0906005	ZNF28_+_+
1066	ZNF28_+_(1614r)	ZNF28_+_(935g)	ZNF28	False	chr10:102395892-102396392	NFKB2	0.0254418	0.129539	0.00329572	0.00329572	0.475073	1	0.190708	0.0906005	0.0906005	ZNF28_+_+
1067	ZNF28_+_(1614r)	ZNF28_+_(935g)	ZNF28	False	chr4:8278863-8279363	ACOX3	0.0532265	0.220732	0.0117488	0.0117488	0.164463	1	0.206738	0.0340006	0.0340006	ZNF28_+_+
1068	ZNF28_+_(1614r)	ZNF28_+_(935g)	ZNF28	False	chr3:9704824-9705324	BRPF1	0.0422869	0.222231	0.00939745	0.00939745	0.254276	1	0.140462	0.0357161	0.0357161	ZNF28_+_+
1069	ZNF28_+_(1614r)	ZNF28_+_(935g)	ZNF28	False	chr15:52261723-52262223	GNB5	0.0233543	0.0835355	0.00195091	0.00195091	0.264363	1	0.211355	0.0558745	0.0558745	ZNF28_+_+
1070	ZNF28_+_(1614r)	ZNF28_+_(935g)	ZNF28	False	chr16:27402042-27402542	KIAA0556	0.0911776	0.209436	0.0190958	0.0190958	0.164222	1	0.104879	0.0172235	0.0172235	ZNF28_+_+
1071	ZNF28_+_(1614r)	ZNF28_+_(935g)	ZNF28	False	chr16:27769811-27770311	KIAA0556	0.0697611	0.184711	0.0128857	0.0128857	0.164222	1	0.104879	0.0172235	0.0172235	ZNF28_+_+
1072	ZNF28_+_(1614r)	ZNF28_+_(935g)	ZNF28	False	chr11:75240382-75240882	ARRB1	0.0502355	0.242575	0.0121859	0.0121859	0.185041	1	0.19272	0.0356611	0.0356611	ZNF28_+_+
1073	ZNF28_+_(1614r)	ZNF28_+_(935g)	ZNF28	False	chr11:75340631-75341131	ARRB1	0.0311289	0.221497	0.00689495	0.00689495	0.185041	1	0.19272	0.0356611	0.0356611	ZNF28_+_+
1074	ZNF28_+_(1614r)	ZNF28_+_(935g)	ZNF28	False	chr12:48813945-48814445	ARF3	0.0184085	0.319263	0.00587715	0.00587715	0.174304	1	0.130429	0.0227343	0.0227343	ZNF28_+_+
1075	ZNF28_+_(1614r)	ZNF28_+_(935g)	ZNF28	False	chr17:19398344-19398844	MFAP4	0.0217596	0.295589	0.0064319	0.0064319	0.773178	1	0.149134	0.115307	0.115307	ZNF28_+_+
1076	ZNF28_+_(1614r)	ZNF28_+_(935g)	ZNF28	False	chr12:57217430-57217930	LRP1	0.0245333	0.527763	0.0129478	0.0129478	0.21701	1	0.204161	0.0443051	0.0443051	ZNF28_+_+
1077	ZNF28_+_(1614r)	ZNF28_+_(935g)	ZNF28	False	chr12:57133877-57134377	LRP1	0.0338377	0.554004	0.0187462	0.0187462	0.21701	1	0.204161	0.0443051	0.0443051	ZNF28_+_+
1078	ZNF28_+_(1614r)	ZNF28_+_(935g)	ZNF28	False	chr12:56987457-56987957	LRP1	0.0198278	0.427761	0.00848154	0.00848154	0.21701	1	0.204161	0.0443051	0.0443051	ZNF28_+_+
1079	ZNF28_+_(1614r)	ZNF28_+_(935g)	ZNF28	False	chr7:75639315-75639815	SPDYE5	0.0680101	0.0933535	0.00634898	0.00634898	0.323244	1	0.20901	0.0675613	0.0675613	ZNF28_+_+
1080	ZNF28_+_(1614r)	ZNF28_+_(935g)	ZNF28	False	chr1:119618283-119618783	PHGDH	0.0384828	0.253542	0.00975703	0.00975703	0.174483	1	0.283341	0.0494383	0.0494383	ZNF28_+_+
1081	ZNF28_+_(1614r)	ZNF28_+_(935g)	ZNF28	False	chr1:27771977-27772477	RPA2	0.165199	0.26728	0.0441543	0.0441543	1.62409	1	0.251252	0.408057	0.408057	ZNF28_+_+
1082	ZNF28_+_(1614r)	ZNF28_+_(935g)	ZNF28	False	chr1:108693083-108693583	HENMT1	0.0453926	0.118114	0.00536149	0.00536149	0.973918	1	0.121843	0.118665	0.118665	ZNF28_+_+
1083	ZNF28_+_(1614r)	ZNF28_+_(935g)	ZNF28	False	chr17:7854682-7855182	CYB5D1	0.0190625	0.122896	0.00234272	0.00234272	0.268989	1	0.134359	0.0361411	0.0361411	ZNF28_+_+
1084	ZNF28_+_(1614r)	ZNF28_+_(935g)	ZNF28	False	chr17:7842829-7843329	CYB5D1	0.0159111	0.195966	0.00311804	0.00311804	0.268989	1	0.134359	0.0361411	0.0361411	ZNF28_+_+
1085	ZNF28_+_(1614r)	ZNF28_+_(935g)	ZNF28	False	chr17:7838254-7838754	CYB5D1	0.0320791	0.151128	0.00484806	0.00484806	0.268989	1	0.134359	0.0361411	0.0361411	ZNF28_+_+
1086	ZNF28_+_(1614r)	ZNF28_+_(935g)	ZNF28	False	chr13:48125895-48126395	NUDT15	0.0581396	0.125167	0.00727715	0.00727715	0.432042	1	0.188298	0.0813526	0.0813526	ZNF28_+_+
1087	ZNF28_+_(1614r)	ZNF28_+_(935g)	ZNF28	False	chr19:42069042-42069542	ZNF574	0.0395913	0.078724	0.00311678	0.00311678	2.03047	1	0.113748	0.230963	0.230963	ZNF28_+_+
1088	ZNF28_+_(1614r)	ZNF28_+_(935g)	ZNF28	False	chr3:158725279-158725779	MFSD1	0.0545021	0.253706	0.0138275	0.0138275	0.271894	1	0.217008	0.0590033	0.0590033	ZNF28_+_+
1089	ZNF28_+_(1614r)	ZNF28_+_(935g)	ZNF28	False	chr9:128364776-128365276	SLC27A4	0.0269119	0.246133	0.00662391	0.00662391	1.87366	1	0.188355	0.352913	0.352913	ZNF28_+_+
1090	ZNF28_+_(1614r)	ZNF28_+_(935g)	ZNF28	False	chr3:9864206-9864706	TTLL3	0.017975	0.140931	0.00253324	0.00253324	0.215521	1	0.170516	0.0367496	0.0367496	ZNF28_+_+
1091	ZNF28_+_(1614r)	ZNF28_+_(935g)	ZNF28	False	chr3:9704824-9705324	TTLL3	0.02337	0.0580042	0.00135556	0.00135556	0.215521	1	0.170516	0.0367496	0.0367496	ZNF28_+_+
1092	ZNF28_+_(1614r)	ZNF28_+_(935g)	ZNF28	False	chr1:182700019-182700519	RGS16	0.137009	0.293779	0.0402502	0.0402502	0.541916	1	0.12509	0.0677884	0.0677884	ZNF28_+_+
1093	ZNF28_+_(1614r)	ZNF28_+_(935g)	ZNF28	False	chr1:46613752-46614252	ATPAF1	0.0550616	0.271661	0.0149581	0.0149581	0.372249	1	0.226707	0.0843914	0.0843914	ZNF28_+_+
1094	ZNF28_+_(1614r)	ZNF28_+_(935g)	ZNF28	False	chr1:46543873-46544373	ATPAF1	0.0484326	0.2552	0.01236	0.01236	0.372249	1	0.226707	0.0843914	0.0843914	ZNF28_+_+
1095	ZNF28_+_(1614r)	ZNF28_+_(935g)	ZNF28	False	chr22:29479924-29480424	NEFH	0.0860564	0.177108	0.0152412	0.0152412	0.416193	1	0.15732	0.0654756	0.0654756	ZNF28_+_+
1096	ZNF28_+_(1614r)	ZNF28_+_(935g)	ZNF28	False	chr12:111775490-111775990	BRAP	0.0620579	0.191347	0.0118746	0.0118746	0.223202	1	0.221515	0.0494426	0.0494426	ZNF28_+_+
1097	ZNF28_+_(1614r)	ZNF28_+_(935g)	ZNF28	False	chr12:111773879-111774379	BRAP	0.0308261	0.124465	0.00383679	0.00383679	0.223202	1	0.221515	0.0494426	0.0494426	ZNF28_+_+
1098	ZNF28_+_(1614r)	ZNF28_+_(935g)	ZNF28	False	chr2:218260723-218261223	CTDSP1	0.0127982	0.138373	0.00177093	0.00177093	0.608872	1	0.223667	0.136185	0.136185	ZNF28_+_+
1099	ZNF28_+_(1614r)	ZNF28_+_(935g)	ZNF28	False	chr2:218397659-218398159	CTDSP1	0.0227672	0.0764522	0.0017406	0.0017406	0.608872	1	0.223667	0.136185	0.136185	ZNF28_+_+
1100	ZNF28_+_(1614r)	ZNF28_+_(935g)	ZNF28	False	chr1:116377780-116378280	CD58	0.0546437	0.303516	0.0165852	0.0165852	0.285372	1	0.189289	0.0540176	0.0540176	ZNF28_+_+
1101	ZNF28_+_(1614r)	ZNF28_+_(935g)	ZNF28	False	chr1:116672655-116673155	CD58	0.0759664	0.337676	0.025652	0.025652	0.285372	1	0.189289	0.0540176	0.0540176	ZNF28_+_+
1102	ZNF28_+_(1614r)	ZNF28_+_(935g)	ZNF28	False	chr19:47272776-47273276	CCDC9	0.0225137	0.192383	0.00433126	0.00433126	0.50007	1	0.160789	0.080406	0.080406	ZNF28_+_+
1103	ZNF28_+_(1614r)	ZNF28_+_(935g)	ZNF28	False	chr19:1107374-1107874	MIDN	0.0158091	0.19623	0.00310222	0.00310222	0.559348	1	0.259402	0.145096	0.145096	ZNF28_+_+
1104	ZNF28_+_(1614r)	ZNF28_+_(935g)	ZNF28	False	chr11:61954979-61955479	FADS3	0.0545557	0.157814	0.00860964	0.00860964	0.171152	1	0.0940619	0.0160989	0.0160989	ZNF28_+_+
1105	ZNF28_+_(1614r)	ZNF28_+_(935g)	ZNF28	False	chr11:61908904-61909404	FADS3	0.0308024	0.15385	0.00473896	0.00473896	0.171152	1	0.0940619	0.0160989	0.0160989	ZNF28_+_+
1106	ZNF28_+_(1614r)	ZNF28_+_(935g)	ZNF28	False	chr11:61747606-61748106	FADS3	0.0391054	0.0861766	0.00336997	0.00336997	0.171152	1	0.0940619	0.0160989	0.0160989	ZNF28_+_+
1107	ZNF28_+_(1614r)	ZNF28_+_(935g)	ZNF28	False	chr7:149713947-149714447	ZNF467	0.0256787	0.142549	0.00366046	0.00366046	0.244215	1	0.130025	0.031754	0.031754	ZNF28_+_+
1108	ZNF28_+_(1614r)	ZNF28_+_(935g)	ZNF28	False	chr11:76670787-76671287	TSKU	0.0342442	0.216606	0.00741751	0.00741751	0.288697	1	0.110438	0.0318832	0.0318832	ZNF28_+_+
1109	ZNF28_+_(1614r)	ZNF28_+_(935g)	ZNF28	False	chr11:76654347-76654847	TSKU	0.0631766	0.196856	0.0124367	0.0124367	0.288697	1	0.110438	0.0318832	0.0318832	ZNF28_+_+
1110	ZNF28_+_(1614r)	ZNF28_+_(935g)	ZNF28	False	chr11:76780994-76781494	TSKU	0.0759152	0.265889	0.020185	0.020185	0.288697	1	0.110438	0.0318832	0.0318832	ZNF28_+_+
1111	ZNF28_+_(1614r)	ZNF28_+_(935g)	ZNF28	False	chr14:105196414-105196914	BTBD6	0.0276854	0.222889	0.00617077	0.00617077	0.409563	1	0.103691	0.0424681	0.0424681	ZNF28_+_+
1112	ZNF28_+_(1614r)	ZNF28_+_(935g)	ZNF28	False	chr14:105281732-105282232	BTBD6	0.0171088	0.140834	0.0024095	0.0024095	0.409563	1	0.103691	0.0424681	0.0424681	ZNF28_+_+
1113	ZNF28_+_(1614r)	ZNF28_+_(935g)	ZNF28	False	chr14:105207279-105207779	BTBD6	0.02302	0.197848	0.00455446	0.00455446	0.409563	1	0.103691	0.0424681	0.0424681	ZNF28_+_+
1114	ZNF28_+_(1614r)	ZNF28_+_(935g)	ZNF28	False	chr14:105398876-105399376	BTBD6	0.023816	0.255242	0.00607885	0.00607885	0.409563	1	0.103691	0.0424681	0.0424681	ZNF28_+_+
1115	ZNF28_+_(1614r)	ZNF28_+_(935g)	ZNF28	False	chr21:45041330-45041830	FAM207A	0.0341201	0.181143	0.00618062	0.00618062	0.829721	1	0.205721	0.170691	0.170691	ZNF28_+_+
1116	ZNF28_+_(1614r)	ZNF28_+_(935g)	ZNF28	False	chr21:44958585-44959085	FAM207A	0.0212671	0.072623	0.00154448	0.00154448	0.829721	1	0.205721	0.170691	0.170691	ZNF28_+_+
1117	ZNF28_+_(1614r)	ZNF28_+_(935g)	ZNF28	False	chr1:28296744-28297244	DNAJC8	0.040628	0.112362	0.00456505	0.00456505	0.457175	1	0.26113	0.119382	0.119382	ZNF28_+_+
1118	ZNF28_+_(1614r)	ZNF28_+_(935g)	ZNF28	False	chr7:102993379-102993879	ARMC10	0.0533096	0.10221	0.0054488	0.0054488	0.681907	1	0.242806	0.165571	0.165571	ZNF28_+_+
1119	ZNF28_+_(1614r)	ZNF28_+_(935g)	ZNF28	False	chrX:120310339-120310839	ZBTB33	0.0695125	0.17452	0.0121313	0.0121313	0.215485	1	0.214401	0.0462001	0.0462001	ZNF28_+_+
1120	ZNF28_+_(1614r)	ZNF28_+_(935g)	ZNF28	False	chr1:53509243-53509743	GLIS1	0.034363	0.345023	0.011856	0.011856	0.451551	1	0.108548	0.0490148	0.0490148	ZNF28_+_+
1121	ZNF28_+_(1614r)	ZNF28_+_(935g)	ZNF28	False	chr17:50274148-50274648	EME1	0.0233791	0.283212	0.00662125	0.00662125	0.408798	1	0.15943	0.0651748	0.0651748	ZNF28_+_+
1122	ZNF28_+_(1614r)	ZNF28_+_(935g)	ZNF28	False	chr1:228205912-228206412	IBA57	0.0204523	0.0569787	0.00116535	0.00116535	0.199756	1	0.126328	0.0252348	0.0252348	ZNF28_+_+
1123	ZNF28_+_(1614r)	ZNF28_+_(935g)	ZNF28	False	chr1:228142130-228142630	IBA57	0.0250762	0.123372	0.00309369	0.00309369	0.199756	1	0.126328	0.0252348	0.0252348	ZNF28_+_+
1124	ZNF28_+_(1614r)	ZNF28_+_(935g)	ZNF28	False	chr1:228162873-228163373	IBA57	0.0233291	0.0856195	0.00199743	0.00199743	0.199756	1	0.126328	0.0252348	0.0252348	ZNF28_+_+
1125	ZNF28_+_(1614r)	ZNF28_+_(935g)	ZNF28	False	chr1:228140951-228141451	IBA57	0.0171531	0.177558	0.00304566	0.00304566	0.199756	1	0.126328	0.0252348	0.0252348	ZNF28_+_+
1126	ZNF28_+_(1614r)	ZNF28_+_(935g)	ZNF28	False	chr19:1819336-1819836	CSNK1G2	0.0144597	0.159479	0.00230601	0.00230601	0.723153	1	0.28155	0.203604	0.203604	ZNF28_+_+
1127	ZNF28_+_(1614r)	ZNF28_+_(935g)	ZNF28	False	chr19:1860005-1860505	CSNK1G2	0.0146309	0.206611	0.00302289	0.00302289	0.723153	1	0.28155	0.203604	0.203604	ZNF28_+_+
1128	ZNF28_+_(1614r)	ZNF28_+_(935g)	ZNF28	False	chr2:40332237-40332737	SLC8A1	0.18192	0.384394	0.0699291	0.0699291	0.252318	1	0.176022	0.0444135	0.0444135	ZNF28_+_+
1129	ZNF28_+_(1614r)	ZNF28_+_(935g)	ZNF28	False	chr2:40450871-40451371	SLC8A1	0.222992	0.702199	0.156585	0.156585	0.252318	1	0.176022	0.0444135	0.0444135	ZNF28_+_+
1130	ZNF28_+_(1614r)	ZNF28_+_(935g)	ZNF28	False	chr6:34145861-34146361	RPS10-NUDT3	0.0220467	0.118395	0.00261021	0.00261021	0.297032	1	0.109097	0.0324052	0.0324052	ZNF28_+_+
1131	ZNF28_+_(1614r)	ZNF28_+_(935g)	ZNF28	False	chr6:34318116-34318616	RPS10-NUDT3	0.0175205	0.1889	0.00330963	0.00330963	0.297032	1	0.109097	0.0324052	0.0324052	ZNF28_+_+
1132	ZNF28_+_(1614r)	ZNF28_+_(935g)	ZNF28	False	chr6:34143963-34144463	RPS10-NUDT3	0.0291329	0.104626	0.00304806	0.00304806	0.297032	1	0.109097	0.0324052	0.0324052	ZNF28_+_+
1133	ZNF28_+_(1614r)	ZNF28_+_(935g)	ZNF28	False	chr5:7576039-7576539	ADCY2	0.0226079	0.225138	0.0050899	0.0050899	0.291417	1	0.164479	0.0479321	0.0479321	ZNF28_+_+
1134	ZNF28_+_(1614r)	ZNF28_+_(935g)	ZNF28	False	chr6:142416139-142416639	ADGRG6	0.0764026	0.480347	0.0366997	0.0366997	0.160411	1	0.208529	0.0334503	0.0334503	ZNF28_+_+
1135	ZNF28_+_(1614r)	ZNF28_+_(935g)	ZNF28	False	chr1:85634669-85635169	CCN1	0.0214542	0.163462	0.00350695	0.00350695	0.341539	1	0.159068	0.0543279	0.0543279	ZNF28_+_+
1136	ZNF28_+_(1614r)	ZNF28_+_(935g)	ZNF28	False	chr1:85578423-85578923	CCN1	0.061423	0.366671	0.022522	0.022522	0.341539	1	0.159068	0.0543279	0.0543279	ZNF28_+_+
1137	ZNF28_+_(1614r)	ZNF28_+_(935g)	ZNF28	False	chr1:85584165-85584665	CCN1	0.0578519	0.487003	0.028174	0.028174	0.341539	1	0.159068	0.0543279	0.0543279	ZNF28_+_+
1138	ZNF28_+_(1614r)	ZNF28_+_(935g)	ZNF28	False	chr11:62599110-62599610	ZBTB3	0.0212597	0.102405	0.0021771	0.0021771	0.164478	1	0.107734	0.0177199	0.0177199	ZNF28_+_+
1139	ZNF28_+_(1614r)	ZNF28_+_(935g)	ZNF28	False	chr11:62689392-62689892	ZBTB3	0.0328123	0.114759	0.0037655	0.0037655	0.164478	1	0.107734	0.0177199	0.0177199	ZNF28_+_+
1140	ZNF28_+_(1614r)	ZNF28_+_(935g)	ZNF28	False	chr1:41102118-41102618	SLFNL1	0.0813488	0.208163	0.0169338	0.0169338	0.62167	1	0.0680176	0.0422845	0.0422845	ZNF28_+_+
1141	ZNF28_+_(1614r)	ZNF28_+_(935g)	ZNF28	False	chr5:122078192-122078692	LOX	0.033606	0.102544	0.0034461	0.0034461	0.676661	1	0.254792	0.172408	0.172408	ZNF28_+_+
1142	ZNF28_+_(1614r)	ZNF28_+_(935g)	ZNF28	False	chr6:106974573-106975073	CD24	0.104232	0.379549	0.0395613	0.0395613	1.33474	1	0.168854	0.225376	0.225376	ZNF28_+_+
1143	ZNF28_+_(1614r)	ZNF28_+_(935g)	ZNF28	False	chr5:175657786-175658286	HRH2	0.27162	0.284162	0.0771842	0.0771842	0.193018	1	0.137835	0.0266048	0.0266048	ZNF28_+_+
1144	ZNF28_+_(1614r)	ZNF28_+_(935g)	ZNF28	False	chr2:20188821-20189321	LAPTM4A	0.0252952	0.389257	0.00984631	0.00984631	0.297003	1	0.209513	0.0622261	0.0622261	ZNF28_+_+
1145	ZNF28_+_(1614r)	ZNF28_+_(935g)	ZNF28	False	chr11:36455047-36455547	PRR5L	0.0413654	0.305001	0.0126165	0.0126165	0.208699	1	0.202592	0.0422808	0.0422808	ZNF28_+_+
1146	ZNF28_+_(1614r)	ZNF28_+_(935g)	ZNF28	False	chr11:36162204-36162704	PRR5L	0.0571962	0.331749	0.0189748	0.0189748	0.208699	1	0.202592	0.0422808	0.0422808	ZNF28_+_+
1147	ZNF28_+_(1614r)	ZNF28_+_(935g)	ZNF28	False	chr16:1342785-1343285	TSR3	0.0454572	0.270796	0.0123096	0.0123096	0.214437	1	0.154618	0.0331558	0.0331558	ZNF28_+_+
1148	ZNF28_+_(1614r)	ZNF28_+_(935g)	ZNF28	False	chr16:1271883-1272383	TSR3	0.025904	0.260585	0.00675021	0.00675021	0.214437	1	0.154618	0.0331558	0.0331558	ZNF28_+_+
1149	ZNF28_+_(1614r)	ZNF28_+_(935g)	ZNF28	False	chr16:1258630-1259130	TSR3	0.0744407	0.335162	0.0249497	0.0249497	0.214437	1	0.154618	0.0331558	0.0331558	ZNF28_+_+
1150	ZNF28_+_(1614r)	ZNF28_+_(935g)	ZNF28	False	chr9:127828331-127828831	ENG	0.0239557	0.151893	0.00363871	0.00363871	0.239949	1	0.159518	0.0382761	0.0382761	ZNF28_+_+
1151	ZNF28_+_(1614r)	ZNF28_+_(935g)	ZNF28	False	chr9:127755052-127755552	ENG	0.0272102	0.251187	0.00683487	0.00683487	0.239949	1	0.159518	0.0382761	0.0382761	ZNF28_+_+
1152	ZNF28_+_(1614r)	ZNF28_+_(935g)	ZNF28	False	chr9:127767914-127768414	ENG	0.0459285	0.283662	0.0130282	0.0130282	0.239949	1	0.159518	0.0382761	0.0382761	ZNF28_+_+
1153	ZNF28_+_(1614r)	ZNF28_+_(935g)	ZNF28	False	chr1:205445024-205445524	MFSD4A	0.0177264	0.0601497	0.00106624	0.00106624	0.412058	1	0.132467	0.0545843	0.0545843	ZNF28_+_+
1154	ZNF28_+_(1614r)	ZNF28_+_(935g)	ZNF28	False	chr18:77131211-77131711	MBP	0.0827213	0.586956	0.0485538	0.0485538	0.191183	1	0.192304	0.0367651	0.0367651	ZNF28_+_+
1155	ZNF28_+_(1614r)	ZNF28_+_(935g)	ZNF28	False	chr10:14764423-14764923	DCLRE1C	0.0255131	0.169461	0.00432349	0.00432349	0.167757	1	0.237077	0.0397713	0.0397713	ZNF28_+_+
1156	ZNF28_+_(1614r)	ZNF28_+_(935g)	ZNF28	False	chr4:6270098-6270598	WFS1	0.0516921	0.263634	0.0136278	0.0136278	0.96698	1	0.192731	0.186367	0.186367	ZNF28_+_+
1157	ZNF28_+_(1614r)	ZNF28_+_(935g)	ZNF28	False	chr1:7771604-7772104	VAMP3	0.0520091	0.27712	0.0144128	0.0144128	0.266772	1	0.162547	0.043363	0.043363	ZNF28_+_+
1158	ZNF28_+_(1614r)	ZNF28_+_(935g)	ZNF28	False	chr1:7668388-7668888	VAMP3	0.0326735	0.13076	0.00427239	0.00427239	0.266772	1	0.162547	0.043363	0.043363	ZNF28_+_+
1159	ZNF28_+_(1614r)	ZNF28_+_(935g)	ZNF28	False	chr1:7669379-7669879	VAMP3	0.032728	0.0628203	0.00205598	0.00205598	0.266772	1	0.162547	0.043363	0.043363	ZNF28_+_+
1160	ZNF28_+_(1614r)	ZNF28_+_(935g)	ZNF28	False	chr11:47400025-47400525	PSMC3	0.031538	0.192569	0.00607326	0.00607326	0.4124	1	0.113046	0.04662	0.04662	ZNF28_+_+
1161	ZNF28_+_(1614r)	ZNF28_+_(935g)	ZNF28	False	chr11:47373838-47374338	PSMC3	0.026356	0.110708	0.00291783	0.00291783	0.4124	1	0.113046	0.04662	0.04662	ZNF28_+_+
1162	ZNF28_+_(1614r)	ZNF28_+_(935g)	ZNF28	False	chr22:41960354-41960854	CCDC134	0.0577511	0.191126	0.0110377	0.0110377	0.350736	1	0.215568	0.0756073	0.0756073	ZNF28_+_+
1163	ZNF28_+_(1614r)	ZNF28_+_(935g)	ZNF28	False	chr12:6924790-6925290	P3H3	0.0196026	0.207152	0.00406071	0.00406071	0.199846	1	0.194094	0.0387888	0.0387888	ZNF28_+_+
1164	ZNF28_+_(1614r)	ZNF28_+_(935g)	ZNF28	False	chr12:6940678-6941178	P3H3	0.0233515	0.207291	0.00484056	0.00484056	0.199846	1	0.194094	0.0387888	0.0387888	ZNF28_+_+
1165	ZNF28_+_(1614r)	ZNF28_+_(935g)	ZNF28	False	chr19:16249947-16250447	FAM32A	0.0283165	0.211575	0.00599107	0.00599107	2.2986	1	0.22133	0.508749	0.508749	ZNF28_+_+
1166	ZNF28_+_(1614r)	ZNF28_+_(935g)	ZNF28	False	chr19:16078773-16079273	FAM32A	0.0230993	0.134005	0.00309543	0.00309543	2.2986	1	0.22133	0.508749	0.508749	ZNF28_+_+
1167	ZNF28_+_(1614r)	ZNF28_+_(935g)	ZNF28	False	chr4:10117382-10117882	SLC2A9	0.0718003	0.263839	0.0189437	0.0189437	0.31631	1	0.181294	0.057345	0.057345	ZNF28_+_+
1168	ZNF28_+_(1614r)	ZNF28_+_(935g)	ZNF28	False	chr4:10123387-10123887	SLC2A9	0.0435787	0.268219	0.0116886	0.0116886	0.31631	1	0.181294	0.057345	0.057345	ZNF28_+_+
1169	ZNF28_+_(1614r)	ZNF28_+_(935g)	ZNF28	False	chr1:26864299-26864799	GPATCH3	0.0315323	0.166779	0.00525893	0.00525893	0.484111	1	0.157277	0.0761396	0.0761396	ZNF28_+_+
1170	ZNF28_+_(1614r)	ZNF28_+_(935g)	ZNF28	False	chr12:110269558-110270058	ANAPC7	0.0347468	0.290106	0.0100803	0.0100803	0.250744	1	0.221091	0.0554373	0.0554373	ZNF28_+_+
1171	ZNF28_+_(1614r)	ZNF28_+_(935g)	ZNF28	False	chr12:110224242-110224742	ANAPC7	0.0217195	0.211975	0.004604	0.004604	0.250744	1	0.221091	0.0554373	0.0554373	ZNF28_+_+
1172	ZNF28_+_(1614r)	ZNF28_+_(935g)	ZNF28	False	chr9:136572042-136572542	PMPCA	0.0141562	0.14383	0.00203609	0.00203609	0.246799	1	0.0734439	0.0181259	0.0181259	ZNF28_+_+
1173	ZNF28_+_(1614r)	ZNF28_+_(935g)	ZNF28	False	chr9:136544418-136544918	PMPCA	0.0143858	0.1838	0.00264411	0.00264411	0.246799	1	0.0734439	0.0181259	0.0181259	ZNF28_+_+
1174	ZNF28_+_(1614r)	ZNF28_+_(935g)	ZNF28	False	chr2:165067969-165068469	SCN3A	0.453554	0.140423	0.0636892	0.0636892	0.199161	1	0.258345	0.0514521	0.0514521	ZNF28_+_+
1175	ZNF28_+_(1614r)	ZNF28_+_(935g)	ZNF28	False	chr2:165293671-165294171	SCN3A	0.296366	0.248138	0.0735394	0.0735394	0.199161	1	0.258345	0.0514521	0.0514521	ZNF28_+_+
1176	ZNF28_+_(1614r)	ZNF28_+_(935g)	ZNF28	False	chr7:37212457-37212957	ELMO1	0.10417	0.544711	0.0567427	0.0567427	0.620452	1	0.227717	0.141288	0.141288	ZNF28_+_+
1177	ZNF28_+_(1614r)	ZNF28_+_(935g)	ZNF28	False	chr7:36965842-36966342	ELMO1	0.0575302	0.518897	0.0298523	0.0298523	0.620452	1	0.227717	0.141288	0.141288	ZNF28_+_+
1178	ZNF28_+_(1614r)	ZNF28_+_(935g)	ZNF28	False	chr4:158768111-158768611	C4orf46	0.0854436	0.304355	0.0260052	0.0260052	0.693976	1	0.211933	0.147077	0.147077	ZNF28_+_+
1179	ZNF28_+_(1614r)	ZNF28_+_(935g)	ZNF28	False	chr9:109119013-109119513	CTNNAL1	0.0239935	0.0992363	0.00238102	0.00238102	0.187524	1	0.220513	0.0413517	0.0413517	ZNF28_+_+
1180	ZNF28_+_(1614r)	ZNF28_+_(935g)	ZNF28	False	chr9:109014164-109014664	CTNNAL1	0.0365952	0.221334	0.00809975	0.00809975	0.187524	1	0.220513	0.0413517	0.0413517	ZNF28_+_+
1181	ZNF28_+_(1614r)	ZNF28_+_(935g)	ZNF28	False	chr6:31870940-31871440	HSPA1A	0.0361191	0.0818533	0.00295647	0.00295647	1.70249	1	0.208949	0.355733	0.355733	ZNF28_+_+
1182	ZNF28_+_(1614r)	ZNF28_+_(935g)	ZNF28	False	chr15:31440818-31441318	KLF13	0.0596647	0.319774	0.0190792	0.0190792	0.352321	1	0.269096	0.094808	0.094808	ZNF28_+_+
1183	ZNF28_+_(1614r)	ZNF28_+_(935g)	ZNF28	False	chr5:151155383-151155883	GM2A	0.027716	0.19594	0.00543069	0.00543069	0.280861	1	0.123405	0.0346595	0.0346595	ZNF28_+_+
1184	ZNF28_+_(1614r)	ZNF28_+_(935g)	ZNF28	False	chr5:151156426-151156926	GM2A	0.0371178	0.211477	0.00784957	0.00784957	0.280861	1	0.123405	0.0346595	0.0346595	ZNF28_+_+
1185	ZNF28_+_(1614r)	ZNF28_+_(935g)	ZNF28	False	chr5:151155923-151156423	GM2A	0.0631085	0.21831	0.0137772	0.0137772	0.280861	1	0.123405	0.0346595	0.0346595	ZNF28_+_+
1186	ZNF28_+_(1614r)	ZNF28_+_(935g)	ZNF28	False	chr5:151095393-151095893	GM2A	0.0575382	0.224122	0.0128956	0.0128956	0.280861	1	0.123405	0.0346595	0.0346595	ZNF28_+_+
1187	ZNF28_+_(1614r)	ZNF28_+_(935g)	ZNF28	False	chr1:6269961-6270461	GPR153	0.0322213	0.345821	0.0111428	0.0111428	0.729651	1	0.232083	0.169339	0.169339	ZNF28_+_+
1188	ZNF28_+_(1614r)	ZNF28_+_(935g)	ZNF28	False	chr1:6263023-6263523	GPR153	0.0342208	0.397558	0.0136048	0.0136048	0.729651	1	0.232083	0.169339	0.169339	ZNF28_+_+
1189	ZNF28_+_(1614r)	ZNF28_+_(935g)	ZNF28	False	chr1:6207029-6207529	GPR153	0.0381609	0.244355	0.00932478	0.00932478	0.729651	1	0.232083	0.169339	0.169339	ZNF28_+_+
1190	ZNF28_+_(1614r)	ZNF28_+_(935g)	ZNF28	False	chr5:141508593-141509093	PCDHGA10	0.0272308	0.265894	0.00724049	0.00724049	0.165336	1	0.212301	0.0351009	0.0351009	ZNF28_+_+
1191	ZNF28_+_(1614r)	ZNF28_+_(935g)	ZNF28	False	chr5:141507708-141508208	PCDHGA10	0.0440231	0.20752	0.00913569	0.00913569	0.165336	1	0.212301	0.0351009	0.0351009	ZNF28_+_+
1192	ZNF28_+_(1614r)	ZNF28_+_(935g)	ZNF28	False	chr1:169486376-169486876	CCDC181	0.153752	0.191606	0.0294598	0.0294598	0.429954	1	0.163603	0.0703417	0.0703417	ZNF28_+_+
1193	ZNF28_+_(1614r)	ZNF28_+_(935g)	ZNF28	False	chr19:6378050-6378550	MLLT1	0.0166863	0.153512	0.00256154	0.00256154	0.408788	1	0.275178	0.112489	0.112489	ZNF28_+_+
1194	ZNF28_+_(1614r)	ZNF28_+_(935g)	ZNF28	False	chr19:6101167-6101667	MLLT1	0.0184075	0.096769	0.00178128	0.00178128	0.408788	1	0.275178	0.112489	0.112489	ZNF28_+_+
1195	ZNF28_+_(1614r)	ZNF28_+_(935g)	ZNF28	False	chr22:42686209-42686709	POLDIP3	0.0226164	0.313709	0.00709497	0.00709497	0.175952	1	0.218913	0.0385183	0.0385183	ZNF28_+_+
1196	ZNF28_+_(1614r)	ZNF28_+_(935g)	ZNF28	False	chr22:42444608-42445108	POLDIP3	0.027998	0.310785	0.00870135	0.00870135	0.175952	1	0.218913	0.0385183	0.0385183	ZNF28_+_+
1197	ZNF28_+_(1614r)	ZNF28_+_(935g)	ZNF28	False	chr11:60840804-60841304	PRPF19	0.0307492	0.180814	0.00555989	0.00555989	1.52632	1	0.268825	0.410314	0.410314	ZNF28_+_+
1198	ZNF28_+_(1614r)	ZNF28_+_(935g)	ZNF28	False	chr11:61007518-61008018	PRPF19	0.0298957	0.241532	0.00722077	0.00722077	1.52632	1	0.268825	0.410314	0.410314	ZNF28_+_+
1199	ZNF28_+_(1614r)	ZNF28_+_(935g)	ZNF28	False	chr20:35337749-35338249	CEP250	0.0243631	0.309956	0.0075515	0.0075515	0.164844	1	0.203694	0.0335778	0.0335778	ZNF28_+_+
1200	ZNF28_+_(1614r)	ZNF28_+_(935g)	ZNF28	False	chr20:35319096-35319596	CEP250	0.0280898	0.253866	0.00713105	0.00713105	0.164844	1	0.203694	0.0335778	0.0335778	ZNF28_+_+
1201	ZNF28_+_(1614r)	ZNF28_+_(935g)	ZNF28	False	chr17:55751350-55751850	TMEM100	0.0616579	0.196011	0.0120856	0.0120856	2.93862	1	0.220233	0.647181	0.647181	ZNF28_+_+
1202	ZNF28_+_(1614r)	ZNF28_+_(935g)	ZNF28	False	chr1:86913101-86913601	HS2ST1	0.102392	0.383081	0.0392245	0.0392245	0.503271	1	0.282551	0.1422	0.1422	ZNF28_+_+
1203	ZNF28_+_(1614r)	ZNF28_+_(935g)	ZNF28	False	chr1:87156277-87156777	HS2ST1	0.0353922	0.0745888	0.00263987	0.00263987	0.503271	1	0.282551	0.1422	0.1422	ZNF28_+_+
1204	ZNF28_+_(1614r)	ZNF28_+_(935g)	ZNF28	False	chr1:87149727-87150227	HS2ST1	0.0376103	0.306217	0.0115169	0.0115169	0.503271	1	0.282551	0.1422	0.1422	ZNF28_+_+
1205	ZNF28_+_(1614r)	ZNF28_+_(935g)	ZNF28	False	chr1:93180911-93181411	CCDC18	0.130666	0.549751	0.0718339	0.0718339	0.157083	1	0.130579	0.0205118	0.0205118	ZNF28_+_+
1206	ZNF28_+_(1614r)	ZNF28_+_(935g)	ZNF28	False	chr16:2127600-2128100	ZNF598	0.0323619	0.258368	0.00836127	0.00836127	0.173572	1	0.117018	0.020311	0.020311	ZNF28_+_+
1207	ZNF28_+_(1614r)	ZNF28_+_(935g)	ZNF28	False	chr16:2150624-2151124	ZNF598	0.0328615	0.226376	0.00743906	0.00743906	0.173572	1	0.117018	0.020311	0.020311	ZNF28_+_+
1208	ZNF28_+_(1614r)	ZNF28_+_(935g)	ZNF28	False	chr16:2038080-2038580	ZNF598	0.0410365	0.229191	0.00940519	0.00940519	0.173572	1	0.117018	0.020311	0.020311	ZNF28_+_+
1209	ZNF28_+_(1614r)	ZNF28_+_(935g)	ZNF28	False	chr20:381814-382314	C20orf96	0.0447315	0.205452	0.00919018	0.00919018	0.434836	1	0.18722	0.0814101	0.0814101	ZNF28_+_+
1210	ZNF28_+_(1614r)	ZNF28_+_(935g)	ZNF28	False	chr11:72002231-72002731	DEFB131B	0.0852131	0.126229	0.0107564	0.0107564	0.159346	1	0.133051	0.0212011	0.0212011	ZNF28_+_+
1211	ZNF28_+_(1614r)	ZNF28_+_(935g)	ZNF28	False	chr3:150627537-150628037	SELENOT	0.0306567	0.135552	0.00415559	0.00415559	0.19776	1	0.230452	0.0455741	0.0455741	ZNF28_+_+
1212	ZNF28_+_(1614r)	ZNF28_+_(935g)	ZNF28	False	chr3:150721217-150721717	SELENOT	0.0403917	0.283089	0.0114344	0.0114344	0.19776	1	0.230452	0.0455741	0.0455741	ZNF28_+_+
1213	ZNF28_+_(1614r)	ZNF28_+_(935g)	ZNF28	False	chr19:3042517-3043017	ZNF77	0.0386686	0.19274	0.00745298	0.00745298	0.377808	1	0.0929779	0.0351278	0.0351278	ZNF28_+_+
1214	ZNF28_+_(1614r)	ZNF28_+_(935g)	ZNF28	False	chr19:3046938-3047438	ZNF77	0.0550626	0.153743	0.00846548	0.00846548	0.377808	1	0.0929779	0.0351278	0.0351278	ZNF28_+_+
1215	ZNF28_+_(1614r)	ZNF28_+_(935g)	ZNF28	False	chr19:3061233-3061733	ZNF77	0.0328753	0.117175	0.00385217	0.00385217	0.377808	1	0.0929779	0.0351278	0.0351278	ZNF28_+_+
1216	ZNF28_+_(1614r)	ZNF28_+_(935g)	ZNF28	False	chr6:32185595-32186095	TNXB	0.0345504	0.279151	0.00964478	0.00964478	0.303614	1	0.16996	0.0516023	0.0516023	ZNF28_+_+
1217	ZNF28_+_(1614r)	ZNF28_+_(935g)	ZNF28	False	chr6:32108116-32108616	TNXB	0.043402	0.497772	0.0216043	0.0216043	0.303614	1	0.16996	0.0516023	0.0516023	ZNF28_+_+
1218	ZNF28_+_(1614r)	ZNF28_+_(935g)	ZNF28	False	chr6:32113930-32114430	TNXB	0.188702	0.45349	0.0855744	0.0855744	0.303614	1	0.16996	0.0516023	0.0516023	ZNF28_+_+
1219	ZNF28_+_(1614r)	ZNF28_+_(935g)	ZNF28	False	chr6:32112407-32112907	TNXB	0.0676926	0.492838	0.0333615	0.0333615	0.303614	1	0.16996	0.0516023	0.0516023	ZNF28_+_+
1220	ZNF28_+_(1614r)	ZNF28_+_(935g)	ZNF28	False	chr16:3100039-3100539	ZNF205	0.0158838	0.137024	0.00217645	0.00217645	0.441441	1	0.17648	0.0779056	0.0779056	ZNF28_+_+
1221	ZNF28_+_(1614r)	ZNF28_+_(935g)	ZNF28	False	chr16:2963225-2963725	ZNF205	0.0245407	0.154638	0.00379491	0.00379491	0.441441	1	0.17648	0.0779056	0.0779056	ZNF28_+_+
1222	ZNF28_+_(1614r)	ZNF28_+_(935g)	ZNF28	False	chr16:3022215-3022715	ZNF205	0.0455726	0.158244	0.00721159	0.00721159	0.441441	1	0.17648	0.0779056	0.0779056	ZNF28_+_+
1223	ZNF28_+_(1614r)	ZNF28_+_(935g)	ZNF28	False	chr1:26531656-26532156	DHDDS	0.0275943	0.0663577	0.0018311	0.0018311	0.20679	1	0.19621	0.0405743	0.0405743	ZNF28_+_+
1224	ZNF28_+_(1614r)	ZNF28_+_(935g)	ZNF28	False	chr1:26281964-26282464	DHDDS	0.0511644	0.191311	0.00978831	0.00978831	0.20679	1	0.19621	0.0405743	0.0405743	ZNF28_+_+
1225	ZNF28_+_(1614r)	ZNF28_+_(935g)	ZNF28	False	chr1:10890329-10890829	TARDBP	0.0292563	0.304051	0.00889541	0.00889541	0.160987	1	0.286348	0.0460981	0.0460981	ZNF28_+_+
1226	ZNF28_+_(1614r)	ZNF28_+_(935g)	ZNF28	False	chr1:228458404-228458904	TRIM11	0.0699008	0.183939	0.0128575	0.0128575	0.486148	1	0.19266	0.093661	0.093661	ZNF28_+_+
1227	ZNF28_+_(1614r)	ZNF28_+_(935g)	ZNF28	False	chr3:48989049-48989549	IMPDH2	0.0534265	0.307827	0.0164461	0.0164461	0.519309	1	0.217927	0.113172	0.113172	ZNF28_+_+
1228	ZNF28_+_(1614r)	ZNF28_+_(935g)	ZNF28	False	chr3:49132226-49132726	IMPDH2	0.0291618	0.185504	0.00540963	0.00540963	0.519309	1	0.217927	0.113172	0.113172	ZNF28_+_+
1229	ZNF28_+_(1614r)	ZNF28_+_(935g)	ZNF28	False	chrX:54615921-54616421	GNL3L	0.0358	0.162735	0.00582592	0.00582592	0.207247	1	0.237124	0.0491434	0.0491434	ZNF28_+_+
1230	ZNF28_+_(1614r)	ZNF28_+_(935g)	ZNF28	False	chrX:54616436-54616936	GNL3L	0.0358402	0.146912	0.00526533	0.00526533	0.207247	1	0.237124	0.0491434	0.0491434	ZNF28_+_+
1231	ZNF28_+_(1614r)	ZNF28_+_(935g)	ZNF28	False	chrX:54482126-54482626	GNL3L	0.0511385	0.27086	0.0138514	0.0138514	0.207247	1	0.237124	0.0491434	0.0491434	ZNF28_+_+
1232	ZNF28_+_(1614r)	ZNF28_+_(935g)	ZNF28	False	chr6:33419885-33420385	WDR46	0.012209	0.143633	0.00175362	0.00175362	1.19468	1	0.22489	0.268672	0.268672	ZNF28_+_+
1233	ZNF28_+_(1614r)	ZNF28_+_(935g)	ZNF28	False	chr6:33313836-33314336	WDR46	0.0118688	0.225254	0.0026735	0.0026735	1.19468	1	0.22489	0.268672	0.268672	ZNF28_+_+
1234	ZNF28_+_(1614r)	ZNF28_+_(935g)	ZNF28	False	chr6:33314367-33314867	WDR46	0.0271376	0.13828	0.00375259	0.00375259	1.19468	1	0.22489	0.268672	0.268672	ZNF28_+_+
1235	ZNF28_+_(1614r)	ZNF28_+_(935g)	ZNF28	False	chr6:33430892-33431392	WDR46	0.0194995	0.149898	0.00292295	0.00292295	1.19468	1	0.22489	0.268672	0.268672	ZNF28_+_+
1236	ZNF28_+_(1614r)	ZNF28_+_(935g)	ZNF28	False	chr6:33418659-33419159	WDR46	0.0282742	0.24102	0.00681466	0.00681466	1.19468	1	0.22489	0.268672	0.268672	ZNF28_+_+
1237	ZNF28_+_(1614r)	ZNF28_+_(935g)	ZNF28	False	chr3:197001141-197001641	NCBP2	0.0321776	0.189764	0.00610614	0.00610614	0.352013	1	0.266832	0.0939282	0.0939282	ZNF28_+_+
1238	ZNF28_+_(1614r)	ZNF28_+_(935g)	ZNF28	False	chr3:197002248-197002748	NCBP2	0.0276156	0.201718	0.00557056	0.00557056	0.352013	1	0.266832	0.0939282	0.0939282	ZNF28_+_+
1239	ZNF28_+_(1614r)	ZNF28_+_(935g)	ZNF28	False	chr10:101007339-101007839	SEMA4G	0.0290793	0.163888	0.00476574	0.00476574	0.351305	1	0.18189	0.0638988	0.0638988	ZNF28_+_+
1240	ZNF28_+_(1614r)	ZNF28_+_(935g)	ZNF28	False	chr10:101001367-101001867	SEMA4G	0.0205229	0.102572	0.00210509	0.00210509	0.351305	1	0.18189	0.0638988	0.0638988	ZNF28_+_+
1241	ZNF28_+_(1614r)	ZNF28_+_(935g)	ZNF28	False	chr8:144273594-144274094	CPSF1	0.0168727	0.267498	0.00451341	0.00451341	0.85603	1	0.160222	0.137155	0.137155	ZNF28_+_+
1242	ZNF28_+_(1614r)	ZNF28_+_(935g)	ZNF28	False	chr8:144313620-144314120	CPSF1	0.0294417	0.214403	0.00631239	0.00631239	0.85603	1	0.160222	0.137155	0.137155	ZNF28_+_+
1243	ZNF28_+_(1614r)	ZNF28_+_(935g)	ZNF28	False	chr8:144269232-144269732	CPSF1	0.033599	0.284908	0.00957263	0.00957263	0.85603	1	0.160222	0.137155	0.137155	ZNF28_+_+
1244	ZNF28_+_(1614r)	ZNF28_+_(935g)	ZNF28	False	chr8:22574857-22575357	PDLIM2	0.022344	0.289047	0.00645847	0.00645847	1.56161	1	0.196456	0.306788	0.306788	ZNF28_+_+
1245	ZNF28_+_(1614r)	ZNF28_+_(935g)	ZNF28	False	chr8:22597282-22597782	PDLIM2	0.0311799	0.292337	0.00911504	0.00911504	1.56161	1	0.196456	0.306788	0.306788	ZNF28_+_+
1246	ZNF28_+_(1614r)	ZNF28_+_(935g)	ZNF28	False	chr2:73284074-73284574	CCT7	0.0450002	0.220925	0.00994167	0.00994167	0.166743	1	0.0924947	0.0154229	0.0154229	ZNF28_+_+
1247	ZNF28_+_(1614r)	ZNF28_+_(935g)	ZNF28	False	chr2:73110355-73110855	CCT7	0.0242081	0.146269	0.0035409	0.0035409	0.166743	1	0.0924947	0.0154229	0.0154229	ZNF28_+_+
1248	ZNF28_+_(1614r)	ZNF28_+_(935g)	ZNF28	False	chr15:40906911-40907411	DNAJC17	0.0302482	0.257669	0.00779404	0.00779404	0.519263	1	0.109982	0.0571095	0.0571095	ZNF28_+_+
1249	ZNF28_+_(1614r)	ZNF28_+_(935g)	ZNF28	False	chr15:40776651-40777151	DNAJC17	0.022749	0.157522	0.00358347	0.00358347	0.519263	1	0.109982	0.0571095	0.0571095	ZNF28_+_+
1250	ZNF28_+_(1614r)	ZNF28_+_(935g)	ZNF28	False	chr1:155192787-155193287	FDPS	0.0327161	0.182266	0.00596304	0.00596304	0.245553	1	0.172456	0.042347	0.042347	ZNF28_+_+
1251	ZNF28_+_(1614r)	ZNF28_+_(935g)	ZNF28	False	chr17:18382839-18383339	MIEF2	0.0471694	0.167124	0.00788315	0.00788315	0.236572	1	0.171125	0.0404834	0.0404834	ZNF28_+_+
1252	ZNF28_+_(1614r)	ZNF28_+_(935g)	ZNF28	False	chr1:156122784-156123284	PMF1	0.0144016	0.131316	0.00189116	0.00189116	0.188011	1	0.213667	0.0401717	0.0401717	ZNF28_+_+
1253	ZNF28_+_(1614r)	ZNF28_+_(935g)	ZNF28	False	chr1:156147026-156147526	PMF1	0.0121981	0.165644	0.00202054	0.00202054	0.188011	1	0.213667	0.0401717	0.0401717	ZNF28_+_+
1254	ZNF28_+_(1614r)	ZNF28_+_(935g)	ZNF28	False	chr1:156080592-156081092	PMF1	0.0116711	0.157411	0.00183716	0.00183716	0.188011	1	0.213667	0.0401717	0.0401717	ZNF28_+_+
1255	ZNF28_+_(1614r)	ZNF28_+_(935g)	ZNF28	False	chr1:156103429-156103929	PMF1	0.013453	0.171061	0.00230128	0.00230128	0.188011	1	0.213667	0.0401717	0.0401717	ZNF28_+_+
1256	ZNF28_+_(1614r)	ZNF28_+_(935g)	ZNF28	False	chr1:156385562-156386062	PMF1	0.0129557	0.201151	0.00260605	0.00260605	0.188011	1	0.213667	0.0401717	0.0401717	ZNF28_+_+
1257	ZNF28_+_(1614r)	ZNF28_+_(935g)	ZNF28	False	chr14:77642001-77642501	C14orf178	0.0737267	0.0519539	0.00383039	0.00383039	0.291307	1	0.0786899	0.0229229	0.0229229	ZNF28_+_+
1258	ZNF28_+_(1614r)	ZNF28_+_(935g)	ZNF28	False	chr14:77641348-77641848	C14orf178	0.0987757	0.132249	0.013063	0.013063	0.291307	1	0.0786899	0.0229229	0.0229229	ZNF28_+_+
1259	ZNF28_+_(1614r)	ZNF28_+_(935g)	ZNF28	False	chr20:59831286-59831786	CDH26	0.0378354	0.121197	0.00458556	0.00458556	0.176935	1	0.102922	0.0182106	0.0182106	ZNF28_+_+
1260	ZNF28_+_(1614r)	ZNF28_+_(935g)	ZNF28	False	chr22:29309316-29309816	AP1B1	0.0614725	0.160861	0.00988853	0.00988853	0.166663	1	0.116212	0.0193682	0.0193682	ZNF28_+_+
1261	ZNF28_+_(1614r)	ZNF28_+_(935g)	ZNF28	False	chr16:8712631-8713131	ABAT	0.0881303	0.195394	0.0172202	0.0172202	0.279419	1	0.22831	0.0637941	0.0637941	ZNF28_+_+
1262	ZNF28_+_(1614r)	ZNF28_+_(935g)	ZNF28	False	chr10:59176207-59176707	FAM13C	0.138794	0.246595	0.034226	0.034226	0.218652	1	0.190567	0.0416678	0.0416678	ZNF28_+_+
1263	ZNF28_+_(1614r)	ZNF28_+_(935g)	ZNF28	False	chr10:32379829-32380329	CCDC7	0.0308348	0.354959	0.0109451	0.0109451	0.285985	1	0.217439	0.0621843	0.0621843	ZNF28_+_+
1264	ZNF28_+_(1614r)	ZNF28_+_(935g)	ZNF28	False	chr12:123094608-123095108	PITPNM2	0.0235914	0.0650085	0.00153364	0.00153364	0.606931	1	0.218744	0.132763	0.132763	ZNF28_+_+
1265	ZNF28_+_(1614r)	ZNF28_+_(935g)	ZNF28	False	chr1:109535856-109536356	AMPD2	0.0273165	0.126493	0.00345535	0.00345535	0.225371	1	0.144493	0.0325645	0.0325645	ZNF28_+_+
1266	ZNF28_+_(1614r)	ZNF28_+_(935g)	ZNF28	False	chr1:109632569-109633069	AMPD2	0.0326199	0.167404	0.00546069	0.00546069	0.225371	1	0.144493	0.0325645	0.0325645	ZNF28_+_+
1267	ZNF28_+_(1614r)	ZNF28_+_(935g)	ZNF28	False	chr1:109529817-109530317	AMPD2	0.0262516	0.0965524	0.00253466	0.00253466	0.225371	1	0.144493	0.0325645	0.0325645	ZNF28_+_+
1268	ZNF28_+_(1614r)	ZNF28_+_(935g)	ZNF28	False	chr1:151006651-151007151	CERS2	0.0284301	0.170059	0.00483481	0.00483481	0.157165	1	0.100183	0.0157453	0.0157453	ZNF28_+_+
1269	ZNF28_+_(1614r)	ZNF28_+_(935g)	ZNF28	False	chr1:151058595-151059095	CERS2	0.0989142	0.235843	0.0233282	0.0233282	0.157165	1	0.100183	0.0157453	0.0157453	ZNF28_+_+
1270	ZNF28_+_(1614r)	ZNF28_+_(935g)	ZNF28	False	chr1:151060064-151060564	CERS2	0.0333899	0.211468	0.0070609	0.0070609	0.157165	1	0.100183	0.0157453	0.0157453	ZNF28_+_+
1271	ZNF28_+_(1614r)	ZNF28_+_(935g)	ZNF28	False	chr19:35869219-35869719	LIN37	0.0200444	0.0619242	0.00124123	0.00124123	1.25759	1	0.101829	0.128059	0.128059	ZNF28_+_+
1272	ZNF28_+_(1614r)	ZNF28_+_(935g)	ZNF28	False	chr19:35856027-35856527	LIN37	0.0176439	0.115793	0.00204304	0.00204304	1.25759	1	0.101829	0.128059	0.128059	ZNF28_+_+
1273	ZNF28_+_(1614r)	ZNF28_+_(935g)	ZNF28	False	chr16:57808075-57808575	KATNB1	0.0632543	0.229495	0.0145165	0.0145165	0.916818	1	0.127631	0.117014	0.117014	ZNF28_+_+
1274	ZNF28_+_(1614r)	ZNF28_+_(935g)	ZNF28	False	chr16:57628348-57628848	KATNB1	0.0500596	0.206544	0.0103395	0.0103395	0.916818	1	0.127631	0.117014	0.117014	ZNF28_+_+
1275	ZNF28_+_(1614r)	ZNF28_+_(935g)	ZNF28	False	chr16:57795336-57795836	KATNB1	0.0332051	0.206528	0.0068578	0.0068578	0.916818	1	0.127631	0.117014	0.117014	ZNF28_+_+
1276	ZNF28_+_(1614r)	ZNF28_+_(935g)	ZNF28	False	chr16:57757113-57757613	KATNB1	0.0303657	0.195973	0.00595086	0.00595086	0.916818	1	0.127631	0.117014	0.117014	ZNF28_+_+
1277	ZNF28_+_(1614r)	ZNF28_+_(935g)	ZNF28	False	chr19:16629130-16629630	MED26	0.0522082	0.260659	0.0136085	0.0136085	0.221401	1	0.097721	0.0216355	0.0216355	ZNF28_+_+
1278	ZNF28_+_(1614r)	ZNF28_+_(935g)	ZNF28	False	chr19:16628620-16629120	MED26	0.033789	0.137675	0.00465191	0.00465191	0.221401	1	0.097721	0.0216355	0.0216355	ZNF28_+_+
1279	ZNF28_+_(1614r)	ZNF28_+_(935g)	ZNF28	False	chr19:16627518-16628018	MED26	0.0178447	0.187967	0.0033542	0.0033542	0.221401	1	0.097721	0.0216355	0.0216355	ZNF28_+_+
1280	ZNF28_+_(1614r)	ZNF28_+_(935g)	ZNF28	False	chr3:187742668-187743168	AC072022.2	0.0342297	0.0845369	0.00289367	0.00289367	0.30656	1	0.1164	0.0356837	0.0356837	ZNF28_+_+
1281	ZNF28_+_(1614r)	ZNF28_+_(935g)	ZNF28	False	chr3:187808867-187809367	AC072022.2	0.040863	0.188017	0.00768293	0.00768293	0.30656	1	0.1164	0.0356837	0.0356837	ZNF28_+_+
1282	ZNF28_+_(1614r)	ZNF28_+_(935g)	ZNF28	False	chr2:46334663-46335163	EPAS1	0.0232261	0.136937	0.00318051	0.00318051	6.34284	1	0.111943	0.710036	0.710036	ZNF28_+_+
1283	ZNF28_+_(1614r)	ZNF28_+_(935g)	ZNF28	False	chr14:104876267-104876767	CLBA1	0.0313971	0.299931	0.00941694	0.00941694	0.270565	1	0.216589	0.0586016	0.0586016	ZNF28_+_+
1284	ZNF28_+_(1614r)	ZNF28_+_(935g)	ZNF28	False	chr14:105075268-105075768	CLBA1	0.0140196	0.195066	0.00273476	0.00273476	0.270565	1	0.216589	0.0586016	0.0586016	ZNF28_+_+
1285	ZNF28_+_(1614r)	ZNF28_+_(935g)	ZNF28	False	chr3:138114279-138114779	DBR1	0.0567396	0.12223	0.0069353	0.0069353	0.4953	1	0.25558	0.126589	0.126589	ZNF28_+_+
1286	ZNF28_+_(1614r)	ZNF28_+_(935g)	ZNF28	False	chr6:35485350-35485850	FANCE	0.0229929	0.162322	0.00373225	0.00373225	1.06837	1	0.240717	0.257175	0.257175	ZNF28_+_+
1287	ZNF28_+_(1614r)	ZNF28_+_(935g)	ZNF28	False	chr16:89925989-89926489	CENPBD1	0.0465206	0.167356	0.00778552	0.00778552	0.656718	1	0.158925	0.104369	0.104369	ZNF28_+_+
1288	ZNF28_+_(1614r)	ZNF28_+_(935g)	ZNF28	False	chr7:43869828-43870328	UBE2D4	0.0323267	0.160857	0.00519998	0.00519998	1.24626	1	0.234615	0.292391	0.292391	ZNF28_+_+
1289	ZNF28_+_(1614r)	ZNF28_+_(935g)	ZNF28	False	chr7:44103574-44104074	UBE2D4	0.0622961	0.166899	0.0103972	0.0103972	1.24626	1	0.234615	0.292391	0.292391	ZNF28_+_+
1290	ZNF28_+_(1614r)	ZNF28_+_(935g)	ZNF28	False	chr7:44100437-44100937	UBE2D4	0.0459675	0.188	0.00864188	0.00864188	1.24626	1	0.234615	0.292391	0.292391	ZNF28_+_+
1291	ZNF28_+_(1614r)	ZNF28_+_(935g)	ZNF28	False	chr2:157261261-157261761	GALNT5	0.0778729	0.246139	0.0191676	0.0191676	0.288628	1	0.167229	0.0482668	0.0482668	ZNF28_+_+
1292	ZNF28_+_(1614r)	ZNF28_+_(935g)	ZNF28	False	chr19:17424908-17425408	PGLS	0.0590953	0.291446	0.0172231	0.0172231	0.413756	1	0.137839	0.0570315	0.0570315	ZNF28_+_+
1293	ZNF28_+_(1614r)	ZNF28_+_(935g)	ZNF28	False	chr6:159900171-159900671	ACAT2	0.036896	0.0549903	0.00202892	0.00202892	0.348573	1	0.187762	0.0654488	0.0654488	ZNF28_+_+
1294	ZNF28_+_(1614r)	ZNF28_+_(935g)	ZNF28	False	chr2:85216046-85216546	RETSAT	0.0391579	0.144063	0.00564121	0.00564121	0.18439	1	0.180218	0.0332304	0.0332304	ZNF28_+_+
1295	ZNF28_+_(1614r)	ZNF28_+_(935g)	ZNF28	False	chr2:85410160-85410660	RETSAT	0.0348741	0.0919662	0.00320724	0.00320724	0.18439	1	0.180218	0.0332304	0.0332304	ZNF28_+_+
1296	ZNF28_+_(1614r)	ZNF28_+_(935g)	ZNF28	False	chr2:85248704-85249204	RETSAT	0.0253399	0.120812	0.00306136	0.00306136	0.18439	1	0.180218	0.0332304	0.0332304	ZNF28_+_+
1297	ZNF28_+_(1614r)	ZNF28_+_(935g)	ZNF28	False	chr2:85264522-85265022	RETSAT	0.022293	0.0985101	0.00219609	0.00219609	0.18439	1	0.180218	0.0332304	0.0332304	ZNF28_+_+
1298	ZNF28_+_(1614r)	ZNF28_+_(935g)	ZNF28	False	chr11:46916663-46917163	LRP4	0.0914659	0.366017	0.0334781	0.0334781	0.401076	1	0.240801	0.0965795	0.0965795	ZNF28_+_+
1299	ZNF28_+_(1614r)	ZNF28_+_(935g)	ZNF28	False	chr11:46918925-46919425	LRP4	0.0471321	0.269506	0.0127024	0.0127024	0.401076	1	0.240801	0.0965795	0.0965795	ZNF28_+_+
1300	ZNF28_+_(1614r)	ZNF28_+_(935g)	ZNF28	False	chr19:19261592-19262092	TM6SF2	0.0612156	0.146753	0.00898355	0.00898355	0.41508	1	0.0735427	0.0305261	0.0305261	ZNF28_+_+
1301	ZNF28_+_(1614r)	ZNF28_+_(935g)	ZNF28	False	chr10:58335226-58335726	CISD1	0.0669122	0.189666	0.0126909	0.0126909	0.322839	1	0.165348	0.0533807	0.0533807	ZNF28_+_+
1302	ZNF28_+_(1614r)	ZNF28_+_(935g)	ZNF28	False	chr10:58385660-58386160	CISD1	0.122126	0.226068	0.0276089	0.0276089	0.322839	1	0.165348	0.0533807	0.0533807	ZNF28_+_+
1303	ZNF28_+_(1614r)	ZNF28_+_(935g)	ZNF28	False	chrX:65588034-65588534	LAS1L	0.100097	0.146568	0.0146709	0.0146709	0.439993	1	0.148017	0.0651266	0.0651266	ZNF28_+_+
1304	ZNF28_+_(1614r)	ZNF28_+_(935g)	ZNF28	False	chrX:65668487-65668987	LAS1L	0.104524	0.0747026	0.0078082	0.0078082	0.439993	1	0.148017	0.0651266	0.0651266	ZNF28_+_+
1305	ZNF28_+_(1614r)	ZNF28_+_(935g)	ZNF28	False	chr17:17540363-17540863	MED9	0.0401613	0.204276	0.00820397	0.00820397	0.495835	1	0.0738314	0.0366082	0.0366082	ZNF28_+_+
1306	ZNF28_+_(1614r)	ZNF28_+_(935g)	ZNF28	False	chr17:17403830-17404330	MED9	0.0471097	0.15756	0.0074226	0.0074226	0.495835	1	0.0738314	0.0366082	0.0366082	ZNF28_+_+
1307	ZNF28_+_(1614r)	ZNF28_+_(935g)	ZNF28	False	chr11:64245657-64246157	ESRRA	0.0510542	0.234667	0.0119807	0.0119807	0.794643	1	0.255398	0.20295	0.20295	ZNF28_+_+
1308	ZNF28_+_(1614r)	ZNF28_+_(935g)	ZNF28	False	chr11:64250716-64251216	ESRRA	0.0352064	0.14627	0.00514965	0.00514965	0.794643	1	0.255398	0.20295	0.20295	ZNF28_+_+
1309	ZNF28_+_(1614r)	ZNF28_+_(935g)	ZNF28	False	chrX:11111518-11112018	HCCS	0.178024	0.130605	0.0232508	0.0232508	0.157968	1	0.101785	0.0160788	0.0160788	ZNF28_+_+
1310	ZNF28_+_(1614r)	ZNF28_+_(935g)	ZNF28	False	chr11:123740900-123741400	ZNF202	0.0711019	0.187224	0.013312	0.013312	1.1276	1	0.203262	0.229197	0.229197	ZNF28_+_+
1311	ZNF28_+_(1614r)	ZNF28_+_(935g)	ZNF28	False	chr5:42840196-42840696	SELENOP	0.0445627	0.285368	0.0127168	0.0127168	0.351004	1	0.209117	0.073401	0.073401	ZNF28_+_+
1312	ZNF28_+_(1614r)	ZNF28_+_(935g)	ZNF28	False	chr5:42811922-42812422	SELENOP	0.0803315	0.28741	0.0230881	0.0230881	0.351004	1	0.209117	0.073401	0.073401	ZNF28_+_+
1313	ZNF28_+_(1614r)	ZNF28_+_(935g)	ZNF28	False	chr1:226821268-226821768	COQ8A	0.186748	0.214286	0.0400175	0.0400175	0.163585	1	0.118458	0.019378	0.019378	ZNF28_+_+
1314	ZNF28_+_(1614r)	ZNF28_+_(935g)	ZNF28	False	chr1:226827419-226827919	COQ8A	0.0645825	0.162299	0.0104817	0.0104817	0.163585	1	0.118458	0.019378	0.019378	ZNF28_+_+
1315	ZNF28_+_(1614r)	ZNF28_+_(935g)	ZNF28	False	chr11:112175229-112175729	SDHD	0.05421	0.177776	0.00963722	0.00963722	0.419	1	0.203399	0.0852244	0.0852244	ZNF28_+_+
1316	ZNF28_+_(1614r)	ZNF28_+_(935g)	ZNF28	False	chr11:111978301-111978801	SDHD	0.0631681	0.184993	0.0116856	0.0116856	0.419	1	0.203399	0.0852244	0.0852244	ZNF28_+_+
1317	ZNF28_+_(1614r)	ZNF28_+_(935g)	ZNF28	False	chr9:109014164-109014664	FRRS1L	0.114193	0.3982	0.0454714	0.0454714	0.166605	1	0.181749	0.0302802	0.0302802	ZNF28_+_+
1318	ZNF28_+_(1614r)	ZNF28_+_(935g)	ZNF28	False	chr9:109119013-109119513	FRRS1L	0.0374799	0.185191	0.00694093	0.00694093	0.166605	1	0.181749	0.0302802	0.0302802	ZNF28_+_+
1319	ZNF28_+_(1614r)	ZNF28_+_(935g)	ZNF28	False	chr1:150269377-150269877	APH1A	0.0289135	0.298463	0.00862962	0.00862962	0.968291	1	0.181606	0.175847	0.175847	ZNF28_+_+
1320	ZNF28_+_(1614r)	ZNF28_+_(935g)	ZNF28	False	chr1:150272432-150272932	APH1A	0.0621329	0.295646	0.0183694	0.0183694	0.968291	1	0.181606	0.175847	0.175847	ZNF28_+_+
1321	ZNF28_+_(1614r)	ZNF28_+_(935g)	ZNF28	False	chr1:150259794-150260294	APH1A	0.0215255	0.195808	0.00421487	0.00421487	0.968291	1	0.181606	0.175847	0.175847	ZNF28_+_+
1322	ZNF28_+_(1614r)	ZNF28_+_(935g)	ZNF28	False	chr16:1183194-1183694	UBE2I	0.0176858	0.291309	0.00515203	0.00515203	0.293871	1	0.237969	0.0699322	0.0699322	ZNF28_+_+
1323	ZNF28_+_(1614r)	ZNF28_+_(935g)	ZNF28	False	chr16:1342785-1343285	UBE2I	0.0350976	0.3003	0.0105398	0.0105398	0.293871	1	0.237969	0.0699322	0.0699322	ZNF28_+_+
1324	ZNF28_+_(1614r)	ZNF28_+_(935g)	ZNF28	False	chr15:84715242-84715742	ZSCAN2	0.0186011	0.185364	0.00344797	0.00344797	0.211084	1	0.145077	0.0306234	0.0306234	ZNF28_+_+
1325	ZNF28_+_(1614r)	ZNF28_+_(935g)	ZNF28	False	chr3:58630073-58630573	ACOX2	0.0622107	0.301608	0.0187632	0.0187632	0.266605	1	0.138234	0.0368539	0.0368539	ZNF28_+_+
1326	ZNF28_+_(1614r)	ZNF28_+_(935g)	ZNF28	False	chr3:58629008-58629508	ACOX2	0.0660697	0.312696	0.0206598	0.0206598	0.266605	1	0.138234	0.0368539	0.0368539	ZNF28_+_+
1327	ZNF28_+_(1614r)	ZNF28_+_(935g)	ZNF28	False	chr11:88175235-88175735	CTSC	0.248734	0.332085	0.082601	0.082601	1.8479	1	0.144934	0.267823	0.267823	ZNF28_+_+
1328	ZNF28_+_(1614r)	ZNF28_+_(935g)	ZNF28	False	chr22:49937105-49937605	PIM3	0.0254242	0.0899867	0.00228784	0.00228784	0.174166	1	0.155538	0.0270894	0.0270894	ZNF28_+_+
1329	ZNF28_+_(1614r)	ZNF28_+_(935g)	ZNF28	False	chr1:119001153-119001653	TBX15	0.076944	0.563507	0.0433584	0.0433584	1.18447	1	0.188232	0.222956	0.222956	ZNF28_+_+
1330	ZNF28_+_(1614r)	ZNF28_+_(935g)	ZNF28	False	chr6:118748664-118749164	ASF1A	0.137354	0.159558	0.0219158	0.0219158	0.165119	1	0.091564	0.015119	0.015119	ZNF28_+_+
1331	ZNF28_+_(1614r)	ZNF28_+_(935g)	ZNF28	False	chr11:66975851-66976351	LRFN4	0.0438498	0.144158	0.00632129	0.00632129	1.93299	1	0.184445	0.356532	0.356532	ZNF28_+_+
1332	ZNF28_+_(1614r)	ZNF28_+_(935g)	ZNF28	False	chr8:143572252-143572752	ZNF623	0.0152689	0.227929	0.00348022	0.00348022	0.62921	1	0.268474	0.168927	0.168927	ZNF28_+_+
1333	ZNF28_+_(1614r)	ZNF28_+_(935g)	ZNF28	False	chr8:143636284-143636784	ZNF623	0.0157642	0.157394	0.0024812	0.0024812	0.62921	1	0.268474	0.168927	0.168927	ZNF28_+_+
1334	ZNF28_+_(1614r)	ZNF28_+_(935g)	ZNF28	False	chr19:48670932-48671432	RASIP1	0.0212905	0.189899	0.00404304	0.00404304	0.470823	1	0.133371	0.0627941	0.0627941	ZNF28_+_+
1335	ZNF28_+_(1614r)	ZNF28_+_(935g)	ZNF28	False	chr19:49591787-49592287	CPT1C	0.0288172	0.262071	0.00755215	0.00755215	0.192674	1	0.143184	0.0275879	0.0275879	ZNF28_+_+
1336	ZNF28_+_(1614r)	ZNF28_+_(935g)	ZNF28	False	chr19:54470921-54471421	LENG9	0.0231019	0.106067	0.00245035	0.00245035	0.233113	1	0.190666	0.0444468	0.0444468	ZNF28_+_+
1337	ZNF28_+_(1614r)	ZNF28_+_(935g)	ZNF28	False	chr19:54416624-54417124	LENG9	0.0340574	0.245281	0.00835361	0.00835361	0.233113	1	0.190666	0.0444468	0.0444468	ZNF28_+_+
1338	ZNF28_+_(1614r)	ZNF28_+_(935g)	ZNF28	False	chr19:54418691-54419191	LENG9	0.027482	0.161964	0.00445109	0.00445109	0.233113	1	0.190666	0.0444468	0.0444468	ZNF28_+_+
1339	ZNF28_+_(1614r)	ZNF28_+_(935g)	ZNF28	False	chr3:179149111-179149611	ZMAT3	0.0951812	0.246779	0.0234887	0.0234887	0.885221	1	0.231654	0.205065	0.205065	ZNF28_+_+
1340	ZNF28_+_(1614r)	ZNF28_+_(935g)	ZNF28	False	chr12:113065156-113065656	RITA1	0.0424937	0.126552	0.00537767	0.00537767	0.307082	1	0.142414	0.0437327	0.0437327	ZNF28_+_+
1341	ZNF28_+_(1614r)	ZNF28_+_(935g)	ZNF28	False	chr12:113233080-113233580	RITA1	0.0877224	0.184826	0.0162134	0.0162134	0.307082	1	0.142414	0.0437327	0.0437327	ZNF28_+_+
1342	ZNF28_+_(1614r)	ZNF28_+_(935g)	ZNF28	False	chr22:49967795-49968295	ALG12	0.0178851	0.0729657	0.001305	0.001305	1.01522	1	0.216478	0.219773	0.219773	ZNF28_+_+
1343	ZNF28_+_(1614r)	ZNF28_+_(935g)	ZNF28	False	chr22:49966782-49967282	ALG12	0.0159859	0.0728619	0.00116476	0.00116476	1.01522	1	0.216478	0.219773	0.219773	ZNF28_+_+
1344	ZNF28_+_(1614r)	ZNF28_+_(935g)	ZNF28	False	chr22:49952300-49952800	ALG12	0.0145345	0.056757	0.000824932	0.000824932	1.01522	1	0.216478	0.219773	0.219773	ZNF28_+_+
1345	ZNF28_+_(1614r)	ZNF28_+_(935g)	ZNF28	False	chr15:63503220-63503720	CA12	0.150153	0.234623	0.0352294	0.0352294	0.18444	1	0.0824143	0.0152005	0.0152005	ZNF28_+_+
1346	ZNF28_+_(1614r)	ZNF28_+_(935g)	ZNF28	False	chr6:73695036-73695536	SLC17A5	0.0213223	0.158194	0.00337307	0.00337307	0.35357	1	0.242815	0.085852	0.085852	ZNF28_+_+
1347	ZNF28_+_(1614r)	ZNF28_+_(935g)	ZNF28	False	chr6:73579588-73580088	SLC17A5	0.0318221	0.234169	0.00745177	0.00745177	0.35357	1	0.242815	0.085852	0.085852	ZNF28_+_+
1348	ZNF28_+_(1614r)	ZNF28_+_(935g)	ZNF28	False	chr2:96977581-96978081	SEMA4C	0.0227107	0.28913	0.00656634	0.00656634	0.300761	1	0.241503	0.0726345	0.0726345	ZNF28_+_+
1349	ZNF28_+_(1614r)	ZNF28_+_(935g)	ZNF28	False	chr2:96859842-96860342	SEMA4C	0.0656503	0.362778	0.0238165	0.0238165	0.300761	1	0.241503	0.0726345	0.0726345	ZNF28_+_+
1350	ZNF28_+_(1614r)	ZNF28_+_(935g)	ZNF28	False	chr5:136212094-136212594	TGFBI	0.0334838	0.548712	0.018373	0.018373	0.175135	1	0.17941	0.031421	0.031421	ZNF28_+_+
1351	ZNF28_+_(1614r)	ZNF28_+_(935g)	ZNF28	False	chr5:136023934-136024434	TGFBI	0.0353169	0.0536987	0.00189647	0.00189647	0.175135	1	0.17941	0.031421	0.031421	ZNF28_+_+
1352	ZNF28_+_(1614r)	ZNF28_+_(935g)	ZNF28	False	chr1:215083463-215083963	KCNK2	0.14884	0.247684	0.0368654	0.0368654	0.193832	1	0.116667	0.0226138	0.0226138	ZNF28_+_+
1353	ZNF28_+_(1614r)	ZNF28_+_(935g)	ZNF28	False	chr5:78508394-78508894	SCAMP1	0.0521234	0.312727	0.0163004	0.0163004	0.231677	1	0.185711	0.043025	0.043025	ZNF28_+_+
1354	ZNF28_+_(1614r)	ZNF28_+_(935g)	ZNF28	False	chrX:132119268-132119768	RAP2C	0.110071	0.251407	0.0276726	0.0276726	0.525782	1	0.251245	0.1321	0.1321	ZNF28_+_+
1355	ZNF28_+_(1614r)	ZNF28_+_(935g)	ZNF28	False	chr4:144782312-144782812	HHIP	0.0988107	0.191459	0.0189182	0.0189182	0.237024	1	0.234709	0.0556315	0.0556315	ZNF28_+_+
1356	ZNF28_+_(1614r)	ZNF28_+_(935g)	ZNF28	False	chr8:101760846-101761346	NCALD	0.0907583	0.373072	0.0338594	0.0338594	0.745158	1	0.254752	0.189831	0.189831	ZNF28_+_+
1357	ZNF28_+_(1614r)	ZNF28_+_(935g)	ZNF28	False	chr8:101760083-101760583	NCALD	0.0842355	0.499545	0.0420794	0.0420794	0.745158	1	0.254752	0.189831	0.189831	ZNF28_+_+
1358	ZNF28_+_(1614r)	ZNF28_+_(935g)	ZNF28	False	chr8:101574227-101574727	NCALD	0.0331921	0.146292	0.00485575	0.00485575	0.745158	1	0.254752	0.189831	0.189831	ZNF28_+_+
1359	ZNF28_+_(1614r)	ZNF28_+_(935g)	ZNF28	False	chr5:79806656-79807156	CMYA5	0.0383191	0.0896689	0.00343603	0.00343603	0.231138	1	0.141849	0.0327866	0.0327866	ZNF28_+_+
1360	ZNF28_+_(1614r)	ZNF28_+_(935g)	ZNF28	False	chr5:79690114-79690614	CMYA5	0.0863857	0.298756	0.0258083	0.0258083	0.231138	1	0.141849	0.0327866	0.0327866	ZNF28_+_+
1361	ZNF28_+_(1614r)	ZNF28_+_(935g)	ZNF28	False	chr1:230822083-230822583	COG2	0.0445792	0.172408	0.00768581	0.00768581	0.395411	1	0.260911	0.103167	0.103167	ZNF28_+_+
1362	ZNF28_+_(1614r)	ZNF28_+_(935g)	ZNF28	False	chr2:162344345-162344845	FAP	0.0655471	0.488794	0.032039	0.032039	0.223656	1	0.187471	0.041929	0.041929	ZNF28_+_+
1363	ZNF28_+_(1614r)	ZNF28_+_(935g)	ZNF28	False	chr17:794779-795279	GLOD4	0.0429466	0.355812	0.0152809	0.0152809	0.400169	1	0.273794	0.109564	0.109564	ZNF28_+_+
1364	ZNF28_+_(1614r)	ZNF28_+_(935g)	ZNF28	False	chr1:67674560-67675060	GNG12	0.0583611	0.392989	0.0229353	0.0229353	0.186709	1	0.245385	0.0458157	0.0458157	ZNF28_+_+
1365	ZNF28_+_(1614r)	ZNF28_+_(935g)	ZNF28	False	chr1:37946035-37946535	YRDC	0.0719301	0.104775	0.00753644	0.00753644	0.224296	1	0.153041	0.0343264	0.0343264	ZNF28_+_+
1366	ZNF28_+_(1614r)	ZNF28_+_(935g)	ZNF28	False	chr6:43714611-43715111	GTPBP2	0.0307469	0.19205	0.00590497	0.00590497	0.246372	1	0.185759	0.0457659	0.0457659	ZNF28_+_+
1367	ZNF28_+_(1614r)	ZNF28_+_(935g)	ZNF28	False	chr9:128241926-128242426	DNM1	0.03835	0.444062	0.0170298	0.0170298	0.157552	1	0.171851	0.0270755	0.0270755	ZNF28_+_+
1368	ZNF28_+_(1614r)	ZNF28_+_(935g)	ZNF28	False	chr3:51539033-51539533	TEX264	0.035546	0.0648944	0.00230674	0.00230674	0.164305	1	0.0562443	0.00924123	0.00924123	ZNF28_+_+
1369	ZNF28_+_(1614r)	ZNF28_+_(935g)	ZNF28	False	chr19:13952676-13953176	DCAF15	0.0835167	0.292753	0.0244498	0.0244498	0.179753	1	0.101346	0.0182171	0.0182171	ZNF28_+_+
1370	ZNF28_+_(1614r)	ZNF28_+_(935g)	ZNF28	False	chr9:114097847-114098347	KIF12	0.0360988	0.238695	0.0086166	0.0086166	0.221115	1	0.0721832	0.0159608	0.0159608	ZNF28_+_+
1371	ZNF28_+_(1614r)	ZNF28_+_(935g)	ZNF28	False	chr9:114180638-114181138	KIF12	0.0109074	0.143562	0.0015659	0.0015659	0.221115	1	0.0721832	0.0159608	0.0159608	ZNF28_+_+
1372	ZNF28_+_(1614r)	ZNF28_+_(935g)	ZNF28	False	chr1:37477171-37477671	SNIP1	0.0288436	0.226226	0.00652518	0.00652518	0.828618	1	0.237372	0.196691	0.196691	ZNF28_+_+
1373	ZNF28_+_(1614r)	ZNF28_+_(935g)	ZNF28	False	chr21:32278315-32278815	MIS18A	0.055204	0.220535	0.0121744	0.0121744	1.70507	1	0.29525	0.503421	0.503421	ZNF28_+_+
1374	ZNF28_+_(1614r)	ZNF28_+_(935g)	ZNF28	False	chr21:32140248-32140748	MIS18A	0.0895592	0.302036	0.0270502	0.0270502	1.70507	1	0.29525	0.503421	0.503421	ZNF28_+_+
1375	ZNF28_+_(1614r)	ZNF28_+_(935g)	ZNF28	False	chr7:73443519-73444019	NSUN5	0.0211343	0.115424	0.00243941	0.00243941	0.157575	1	0.105657	0.016649	0.016649	ZNF28_+_+
1376	ZNF28_+_(1614r)	ZNF28_+_(935g)	ZNF28	False	chr7:73429175-73429675	NSUN5	0.0267967	0.184122	0.00493388	0.00493388	0.157575	1	0.105657	0.016649	0.016649	ZNF28_+_+
1377	ZNF28_+_(1614r)	ZNF28_+_(935g)	ZNF28	False	chr16:30371999-30372499	SEPHS2	0.0423372	0.231456	0.00979918	0.00979918	0.344209	1	0.194901	0.0670869	0.0670869	ZNF28_+_+
1378	ZNF28_+_(1614r)	ZNF28_+_(935g)	ZNF28	False	chr1:156838848-156839348	RRNAD1	0.0438172	0.200669	0.00879276	0.00879276	1.42517	1	0.127996	0.182416	0.182416	ZNF28_+_+
1379	ZNF28_+_(1614r)	ZNF28_+_(935g)	ZNF28	False	chr1:156664881-156665381	RRNAD1	0.0164733	0.166303	0.00273955	0.00273955	1.42517	1	0.127996	0.182416	0.182416	ZNF28_+_+
1380	ZNF28_+_(1614r)	ZNF28_+_(935g)	ZNF28	False	chr12:56081258-56081758	PA2G4	0.0111873	0.105842	0.00118409	0.00118409	0.229641	1	0.229914	0.0527978	0.0527978	ZNF28_+_+
1381	ZNF28_+_(1614r)	ZNF28_+_(935g)	ZNF28	False	chrX:153926630-153927130	HCFC1	0.0204725	0.323207	0.00661685	0.00661685	0.219324	1	0.240177	0.0526765	0.0526765	ZNF28_+_+
1382	ZNF28_+_(1614r)	ZNF28_+_(935g)	ZNF28	False	chr17:18697750-18698250	TVP23B	0.0943564	0.307678	0.0290314	0.0290314	0.171746	1	0.20841	0.0357936	0.0357936	ZNF28_+_+
1383	ZNF28_+_(1614r)	ZNF28_+_(935g)	ZNF28	False	chr12:27185432-27185932	MED21	0.0473216	0.11889	0.00562606	0.00562606	1.76978	1	0.252173	0.446292	0.446292	ZNF28_+_+
1384	ZNF28_+_(1614r)	ZNF28_+_(935g)	ZNF28	False	chr4:3623796-3624296	LRPAP1	0.0806997	0.373603	0.0301497	0.0301497	0.482517	1	0.182286	0.0879561	0.0879561	ZNF28_+_+
1385	ZNF28_+_(1614r)	ZNF28_+_(935g)	ZNF28	False	chr4:82360472-82360972	TMEM150C	0.0324741	0.211668	0.00687371	0.00687371	0.189703	1	0.19644	0.0372654	0.0372654	ZNF28_+_+
1386	ZNF28_+_(1614r)	ZNF28_+_(935g)	ZNF28	False	chr4:82561124-82561624	TMEM150C	0.0292568	0.21321	0.00623784	0.00623784	0.189703	1	0.19644	0.0372654	0.0372654	ZNF28_+_+
1387	ZNF28_+_(1614r)	ZNF28_+_(935g)	ZNF28	False	chr10:75084393-75084893	SAMD8	0.0496206	0.26844	0.0133202	0.0133202	0.187527	1	0.249404	0.0467699	0.0467699	ZNF28_+_+
1388	ZNF28_+_(1614r)	ZNF28_+_(935g)	ZNF28	False	chr10:74968246-74968746	SAMD8	0.0251236	0.227981	0.0057277	0.0057277	0.187527	1	0.249404	0.0467699	0.0467699	ZNF28_+_+
1389	ZNF28_+_(1614r)	ZNF28_+_(935g)	ZNF28	False	chr16:1533314-1533814	TMEM204	0.0833039	0.303217	0.0252592	0.0252592	0.27374	1	0.129383	0.0354174	0.0354174	ZNF28_+_+
1390	ZNF28_+_(1614r)	ZNF28_+_(935g)	ZNF28	False	chr16:1534560-1535060	TMEM204	0.0503217	0.26066	0.0131169	0.0131169	0.27374	1	0.129383	0.0354174	0.0354174	ZNF28_+_+
1391	ZNF28_+_(1614r)	ZNF28_+_(935g)	ZNF28	False	chr1:207002697-207003197	YOD1	0.096337	0.153321	0.0147705	0.0147705	0.230843	1	0.132507	0.0305883	0.0305883	ZNF28_+_+
1392	ZNF28_+_(1614r)	ZNF28_+_(935g)	ZNF28	False	chr17:82647164-82647664	WDR45B	0.0304157	0.326828	0.0099407	0.0099407	0.417824	1	0.204126	0.0852886	0.0852886	ZNF28_+_+
1393	ZNF28_+_(1614r)	ZNF28_+_(935g)	ZNF28	False	chr6:33419885-33420385	RGL2	0.0257794	0.257176	0.00662984	0.00662984	0.24737	1	0.194947	0.0482238	0.0482238	ZNF28_+_+
1394	ZNF28_+_(1614r)	ZNF28_+_(935g)	ZNF28	False	chr6:33314367-33314867	RGL2	0.0119983	0.190992	0.00229157	0.00229157	0.24737	1	0.194947	0.0482238	0.0482238	ZNF28_+_+
1395	ZNF28_+_(1614r)	ZNF28_+_(935g)	ZNF28	False	chr6:33426671-33427171	RGL2	0.0318292	0.287951	0.00916526	0.00916526	0.24737	1	0.194947	0.0482238	0.0482238	ZNF28_+_+
1396	ZNF28_+_(1614r)	ZNF28_+_(935g)	ZNF28	False	chr6:33313836-33314336	RGL2	0.017803	0.266643	0.00474705	0.00474705	0.24737	1	0.194947	0.0482238	0.0482238	ZNF28_+_+
1397	ZNF28_+_(1614r)	ZNF28_+_(935g)	ZNF28	False	chr6:33418659-33419159	RGL2	0.0209942	0.329568	0.00691901	0.00691901	0.24737	1	0.194947	0.0482238	0.0482238	ZNF28_+_+
1398	ZNF28_+_(1614r)	ZNF28_+_(935g)	ZNF28	False	chr6:33206141-33206641	RGL2	0.0111192	0.146333	0.00162711	0.00162711	0.24737	1	0.194947	0.0482238	0.0482238	ZNF28_+_+
1399	ZNF28_+_(1614r)	ZNF28_+_(935g)	ZNF28	False	chr4:4386680-4387180	TMEM128	0.0792524	0.188054	0.0149037	0.0149037	0.471635	1	0.192899	0.0909779	0.0909779	ZNF28_+_+
1400	ZNF28_+_(1614r)	ZNF28_+_(935g)	ZNF28	False	chr1:48683794-48684294	BEND5	0.0548198	0.0715369	0.00392164	0.00392164	0.206134	1	0.0811292	0.0167235	0.0167235	ZNF28_+_+
1401	ZNF28_+_(1614r)	ZNF28_+_(935g)	ZNF28	False	chr1:48776123-48776623	BEND5	0.132593	0.276933	0.0367192	0.0367192	0.206134	1	0.0811292	0.0167235	0.0167235	ZNF28_+_+
1402	ZNF28_+_(1614r)	ZNF28_+_(935g)	ZNF28	False	chr1:48627471-48627971	BEND5	0.0482907	0.0868864	0.00419581	0.00419581	0.206134	1	0.0811292	0.0167235	0.0167235	ZNF28_+_+
1403	ZNF28_+_(1614r)	ZNF28_+_(935g)	ZNF28	False	chr21:44845634-44846134	SUMO3	0.0332281	0.295342	0.00981365	0.00981365	0.373589	1	0.195248	0.0729426	0.0729426	ZNF28_+_+
1404	ZNF28_+_(1614r)	ZNF28_+_(935g)	ZNF28	False	chr16:4317404-4317904	CORO7	0.016178	0.0799408	0.00129328	0.00129328	0.642742	1	0.220061	0.141442	0.141442	ZNF28_+_+
1405	ZNF28_+_(1614r)	ZNF28_+_(935g)	ZNF28	False	chr16:4232776-4233276	CORO7	0.0148192	0.22116	0.00327741	0.00327741	0.642742	1	0.220061	0.141442	0.141442	ZNF28_+_+
1406	ZNF28_+_(1614r)	ZNF28_+_(935g)	ZNF28	False	chr3:120907924-120908424	STXBP5L	0.201178	0.192257	0.0386779	0.0386779	0.200628	1	0.0977841	0.0196182	0.0196182	ZNF28_+_+
1407	ZNF28_+_(1614r)	ZNF28_+_(935g)	ZNF28	False	chr3:121545080-121545580	STXBP5L	0.155591	0.172455	0.0268324	0.0268324	0.200628	1	0.0977841	0.0196182	0.0196182	ZNF28_+_+
1408	ZNF28_+_(1614r)	ZNF28_+_(935g)	ZNF28	False	chr17:4980497-4980997	USP6	0.0396382	0.231894	0.00919187	0.00919187	0.583589	1	0.168981	0.0986156	0.0986156	ZNF28_+_+
1409	ZNF28_+_(1614r)	ZNF28_+_(935g)	ZNF28	False	chr1:31712721-31713221	ADGRB2	0.0150338	0.235927	0.00354689	0.00354689	0.384752	1	0.237139	0.0912395	0.0912395	ZNF28_+_+
1410	ZNF28_+_(1614r)	ZNF28_+_(935g)	ZNF28	False	chr1:31781209-31781709	ADGRB2	0.0125746	0.257698	0.00324046	0.00324046	0.384752	1	0.237139	0.0912395	0.0912395	ZNF28_+_+
1411	ZNF28_+_(1614r)	ZNF28_+_(935g)	ZNF28	False	chr1:31701027-31701527	ADGRB2	0.0125648	0.232615	0.00292276	0.00292276	0.384752	1	0.237139	0.0912395	0.0912395	ZNF28_+_+
1412	ZNF28_+_(1614r)	ZNF28_+_(935g)	ZNF28	False	chr1:31764939-31765439	ADGRB2	0.0382058	0.270073	0.0103184	0.0103184	0.384752	1	0.237139	0.0912395	0.0912395	ZNF28_+_+
1413	ZNF28_+_(1614r)	ZNF28_+_(935g)	ZNF28	False	chr1:31782639-31783139	ADGRB2	0.012895	0.257682	0.00332281	0.00332281	0.384752	1	0.237139	0.0912395	0.0912395	ZNF28_+_+
1414	ZNF28_+_(1614r)	ZNF28_+_(935g)	ZNF28	False	chr19:49890599-49891099	AKT1S1	0.0147793	0.11148	0.0016476	0.0016476	1.17047	1	0.186918	0.218782	0.218782	ZNF28_+_+
1415	ZNF28_+_(1614r)	ZNF28_+_(935g)	ZNF28	False	chr19:49865227-49865727	AKT1S1	0.0170297	0.0945232	0.0016097	0.0016097	1.17047	1	0.186918	0.218782	0.218782	ZNF28_+_+
1416	ZNF28_+_(1614r)	ZNF28_+_(935g)	ZNF28	False	chr19:461766-462266	SHC2	0.0334621	0.294328	0.00984881	0.00984881	0.234651	1	0.17135	0.0402074	0.0402074	ZNF28_+_+
1417	ZNF28_+_(1614r)	ZNF28_+_(935g)	ZNF28	False	chr19:558738-559238	SHC2	0.0323524	0.161869	0.00523684	0.00523684	0.234651	1	0.17135	0.0402074	0.0402074	ZNF28_+_+
1418	ZNF28_+_(1614r)	ZNF28_+_(935g)	ZNF28	False	chr1:153963927-153964427	JTB	0.0141244	0.0652747	0.000921965	0.000921965	0.71377	1	0.192122	0.137131	0.137131	ZNF28_+_+
1419	ZNF28_+_(1614r)	ZNF28_+_(935g)	ZNF28	False	chr1:153881758-153882258	JTB	0.0619281	0.278601	0.0172532	0.0172532	0.71377	1	0.192122	0.137131	0.137131	ZNF28_+_+
1420	ZNF28_+_(1614r)	ZNF28_+_(935g)	ZNF28	False	chr1:153880958-153881458	JTB	0.0898666	0.321977	0.028935	0.028935	0.71377	1	0.192122	0.137131	0.137131	ZNF28_+_+
1421	ZNF28_+_(1614r)	ZNF28_+_(935g)	ZNF28	False	chr1:153985230-153985730	JTB	0.0195865	0.0729781	0.00142939	0.00142939	0.71377	1	0.192122	0.137131	0.137131	ZNF28_+_+
1422	ZNF28_+_(1614r)	ZNF28_+_(935g)	ZNF28	False	chr15:82663077-82663577	WHAMM	0.0577923	0.129961	0.00751074	0.00751074	0.353108	1	0.192465	0.0679609	0.0679609	ZNF28_+_+
1423	ZNF28_+_(1614r)	ZNF28_+_(935g)	ZNF28	False	chr17:40065413-40065913	ORMDL3	0.0179035	0.157288	0.00281601	0.00281601	0.53173	1	0.233559	0.12419	0.12419	ZNF28_+_+
1424	ZNF28_+_(1614r)	ZNF28_+_(935g)	ZNF28	False	chr17:40069309-40069809	ORMDL3	0.0339269	0.216535	0.00734637	0.00734637	0.53173	1	0.233559	0.12419	0.12419	ZNF28_+_+
1425	ZNF28_+_(1614r)	ZNF28_+_(935g)	ZNF28	False	chr17:40069822-40070322	ORMDL3	0.0247565	0.195014	0.00482788	0.00482788	0.53173	1	0.233559	0.12419	0.12419	ZNF28_+_+
1426	ZNF28_+_(1614r)	ZNF28_+_(935g)	ZNF28	False	chr17:40070469-40070969	ORMDL3	0.0391299	0.154964	0.00606373	0.00606373	0.53173	1	0.233559	0.12419	0.12419	ZNF28_+_+
1427	ZNF28_+_(1614r)	ZNF28_+_(935g)	ZNF28	False	chr17:40018544-40019044	ORMDL3	0.05462	0.202299	0.0110495	0.0110495	0.53173	1	0.233559	0.12419	0.12419	ZNF28_+_+
1428	ZNF28_+_(1614r)	ZNF28_+_(935g)	ZNF28	False	chr19:46658990-46659490	SLC1A5	0.0209845	0.0760099	0.00159503	0.00159503	0.636589	1	0.10988	0.0699485	0.0699485	ZNF28_+_+
1429	ZNF28_+_(1614r)	ZNF28_+_(935g)	ZNF28	False	chr19:46728174-46728674	SLC1A5	0.0163155	0.0699564	0.00114137	0.00114137	0.636589	1	0.10988	0.0699485	0.0699485	ZNF28_+_+
1430	ZNF28_+_(1614r)	ZNF28_+_(935g)	ZNF28	False	chr19:46784681-46785181	SLC1A5	0.0156474	0.125991	0.00197143	0.00197143	0.636589	1	0.10988	0.0699485	0.0699485	ZNF28_+_+
1431	ZNF28_+_(1614r)	ZNF28_+_(935g)	ZNF28	False	chr1:153545452-153545952	SNAPIN	0.0275266	0.176887	0.00486911	0.00486911	0.323975	1	0.12746	0.0412938	0.0412938	ZNF28_+_+
1432	ZNF28_+_(1614r)	ZNF28_+_(935g)	ZNF28	False	chr1:153544929-153545429	SNAPIN	0.0215685	0.151938	0.00327707	0.00327707	0.323975	1	0.12746	0.0412938	0.0412938	ZNF28_+_+
1433	ZNF28_+_(1614r)	ZNF28_+_(935g)	ZNF28	False	chr1:153728426-153728926	SNAPIN	0.0150702	0.105879	0.00159562	0.00159562	0.323975	1	0.12746	0.0412938	0.0412938	ZNF28_+_+
1434	ZNF28_+_(1614r)	ZNF28_+_(935g)	ZNF28	False	chr1:1777418-1777918	MIB2	0.0485283	0.234009	0.0113561	0.0113561	0.492162	1	0.19208	0.0945343	0.0945343	ZNF28_+_+
1435	ZNF28_+_(1614r)	ZNF28_+_(935g)	ZNF28	False	chr1:6260338-6260838	ACOT7	0.0230027	0.203815	0.00468829	0.00468829	0.576875	1	0.141295	0.0815094	0.0815094	ZNF28_+_+
1436	ZNF28_+_(1614r)	ZNF28_+_(935g)	ZNF28	False	chr1:6263023-6263523	ACOT7	0.0237504	0.234877	0.00557842	0.00557842	0.576875	1	0.141295	0.0815094	0.0815094	ZNF28_+_+
1437	ZNF28_+_(1614r)	ZNF28_+_(935g)	ZNF28	False	chr2:10497833-10498333	ODC1	0.0853818	0.404208	0.034512	0.034512	0.228812	1	0.23358	0.0534459	0.0534459	ZNF28_+_+
1438	ZNF28_+_(1614r)	ZNF28_+_(935g)	ZNF28	False	chr9:35728148-35728648	GBA2	0.0226989	0.259278	0.00588533	0.00588533	0.304597	1	0.224001	0.0682301	0.0682301	ZNF28_+_+
1439	ZNF28_+_(1614r)	ZNF28_+_(935g)	ZNF28	False	chr9:35688639-35689139	GBA2	0.0154901	0.24868	0.00385208	0.00385208	0.304597	1	0.224001	0.0682301	0.0682301	ZNF28_+_+
1440	ZNF28_+_(1614r)	ZNF28_+_(935g)	ZNF28	False	chr15:63212582-63213082	LACTB	0.0477266	0.310475	0.0148179	0.0148179	0.210017	1	0.226703	0.0476115	0.0476115	ZNF28_+_+
1441	ZNF28_+_(1614r)	ZNF28_+_(935g)	ZNF28	False	chr15:63107925-63108425	LACTB	0.053194	0.261011	0.0138842	0.0138842	0.210017	1	0.226703	0.0476115	0.0476115	ZNF28_+_+
1442	ZNF28_+_(1614r)	ZNF28_+_(935g)	ZNF28	False	chr1:6127643-6128143	KCNAB2	0.0237696	0.224106	0.00532692	0.00532692	0.19464	1	0.126198	0.0245632	0.0245632	ZNF28_+_+
1443	ZNF28_+_(1614r)	ZNF28_+_(935g)	ZNF28	False	chr1:6207029-6207529	KCNAB2	0.0227888	0.158185	0.00360485	0.00360485	0.19464	1	0.126198	0.0245632	0.0245632	ZNF28_+_+
1444	ZNF28_+_(1614r)	ZNF28_+_(935g)	ZNF28	False	chr19:35039900-35040400	GRAMD1A	0.0369223	0.333136	0.0123001	0.0123001	0.305826	1	0.205312	0.0627896	0.0627896	ZNF28_+_+
1445	ZNF28_+_(1614r)	ZNF28_+_(935g)	ZNF28	False	chr17:80192391-80192891	SLC26A11	0.038455	0.0944604	0.00363248	0.00363248	0.400101	1	0.191338	0.0765545	0.0765545	ZNF28_+_+
1446	ZNF28_+_(1614r)	ZNF28_+_(935g)	ZNF28	False	chr17:80389600-80390100	SLC26A11	0.0482989	0.183951	0.00888463	0.00888463	0.400101	1	0.191338	0.0765545	0.0765545	ZNF28_+_+
1447	ZNF28_+_(1614r)	ZNF28_+_(935g)	ZNF28	False	chr17:12983882-12984382	ELAC2	0.0907567	0.274864	0.0249457	0.0249457	0.180294	1	0.225244	0.0406101	0.0406101	ZNF28_+_+
1448	ZNF28_+_(1614r)	ZNF28_+_(935g)	ZNF28	False	chr19:39428297-39428797	MED29	0.0272687	0.0628254	0.00171317	0.00171317	0.681448	1	0.225555	0.153704	0.153704	ZNF28_+_+
1449	ZNF28_+_(1614r)	ZNF28_+_(935g)	ZNF28	False	chr19:39398161-39398661	MED29	0.0218301	0.137495	0.00300153	0.00300153	0.681448	1	0.225555	0.153704	0.153704	ZNF28_+_+
1450	ZNF28_+_(1614r)	ZNF28_+_(935g)	ZNF28	False	chr15:65248326-65248826	CLPX	0.0591801	0.348804	0.0206422	0.0206422	0.302749	1	0.177959	0.0538769	0.0538769	ZNF28_+_+
1451	ZNF28_+_(1614r)	ZNF28_+_(935g)	ZNF28	False	chr15:65211271-65211771	CLPX	0.04965	0.388298	0.019279	0.019279	0.302749	1	0.177959	0.0538769	0.0538769	ZNF28_+_+
1452	ZNF28_+_(1614r)	ZNF28_+_(935g)	ZNF28	False	chr8:141286822-141287322	SLC45A4	0.0455875	0.254053	0.0115816	0.0115816	0.301161	1	0.105297	0.0317112	0.0317112	ZNF28_+_+
1453	ZNF28_+_(1614r)	ZNF28_+_(935g)	ZNF28	False	chr3:123383036-123383536	HACD2	0.0432499	0.399183	0.0172646	0.0172646	0.272169	1	0.279142	0.0759737	0.0759737	ZNF28_+_+
1454	ZNF28_+_(1614r)	ZNF28_+_(935g)	ZNF28	False	chr17:75755092-75755592	TRIM65	0.0151812	0.222973	0.00338501	0.00338501	0.369993	1	0.219659	0.0812724	0.0812724	ZNF28_+_+
1455	ZNF28_+_(1614r)	ZNF28_+_(935g)	ZNF28	False	chr17:75824649-75825149	TRIM65	0.0257967	0.194923	0.00502837	0.00502837	0.369993	1	0.219659	0.0812724	0.0812724	ZNF28_+_+
1456	ZNF28_+_(1614r)	ZNF28_+_(935g)	ZNF28	False	chr22:24977369-24977869	KIAA1671	0.108158	0.394847	0.0427058	0.0427058	0.419572	1	0.240762	0.101017	0.101017	ZNF28_+_+
1457	ZNF28_+_(1614r)	ZNF28_+_(935g)	ZNF28	False	chr12:56081258-56081758	ESYT1	0.0246453	0.0718467	0.00177068	0.00177068	0.184858	1	0.172182	0.0318293	0.0318293	ZNF28_+_+
1458	ZNF28_+_(1614r)	ZNF28_+_(935g)	ZNF28	False	chrX:134713715-134714215	PLAC1	0.140697	0.531565	0.0747897	0.0747897	0.16256	1	0.112453	0.0182803	0.0182803	ZNF28_+_+
1459	ZNF28_+_(1614r)	ZNF28_+_(935g)	ZNF28	False	chrX:134545543-134546043	PLAC1	0.0555928	0.473027	0.0262969	0.0262969	0.16256	1	0.112453	0.0182803	0.0182803	ZNF28_+_+
1460	ZNF28_+_(1614r)	ZNF28_+_(935g)	ZNF28	False	chr16:66516664-66517164	TK2	0.0248862	0.258064	0.00642222	0.00642222	0.305621	1	0.195335	0.0596985	0.0596985	ZNF28_+_+
1461	ZNF28_+_(1614r)	ZNF28_+_(935g)	ZNF28	False	chr16:66605215-66605715	TK2	0.0295324	0.275631	0.00814004	0.00814004	0.305621	1	0.195335	0.0596985	0.0596985	ZNF28_+_+
1462	ZNF28_+_(1614r)	ZNF28_+_(935g)	ZNF28	False	chr9:129146584-129147084	SH3GLB2	0.0281287	0.088992	0.00250323	0.00250323	1.08163	1	0.118733	0.128426	0.128426	ZNF28_+_+
1463	ZNF28_+_(1614r)	ZNF28_+_(935g)	ZNF28	False	chr9:129173318-129173818	SH3GLB2	0.0418342	0.0956306	0.00400063	0.00400063	1.08163	1	0.118733	0.128426	0.128426	ZNF28_+_+
1464	ZNF28_+_(1614r)	ZNF28_+_(935g)	ZNF28	False	chr9:35688639-35689139	TLN1	0.0164513	0.382784	0.00629728	0.00629728	0.212351	1	0.266337	0.0565569	0.0565569	ZNF28_+_+
1465	ZNF28_+_(1614r)	ZNF28_+_(935g)	ZNF28	False	chr14:65101498-65101998	RAB15	0.0266414	0.215294	0.00573575	0.00573575	0.194593	1	0.191627	0.0372893	0.0372893	ZNF28_+_+
1466	ZNF28_+_(1614r)	ZNF28_+_(935g)	ZNF28	False	chr14:65095875-65096375	RAB15	0.0833237	0.215918	0.0179911	0.0179911	0.194593	1	0.191627	0.0372893	0.0372893	ZNF28_+_+
1467	ZNF28_+_(1614r)	ZNF28_+_(935g)	ZNF28	False	chr11:107591036-107591536	ALKBH8	0.0988396	0.265799	0.0262715	0.0262715	0.164905	1	0.223913	0.0369243	0.0369243	ZNF28_+_+
1468	ZNF28_+_(1614r)	ZNF28_+_(935g)	ZNF28	False	chr20:50709099-50709599	RIPOR3	0.0322759	0.335157	0.0108175	0.0108175	0.284787	1	0.253944	0.0723201	0.0723201	ZNF28_+_+
1469	ZNF28_+_(1614r)	ZNF28_+_(935g)	ZNF28	False	chr4:17614907-17615407	LAP3	0.0674689	0.198228	0.0133742	0.0133742	0.26299	1	0.211836	0.0557109	0.0557109	ZNF28_+_+
1470	ZNF28_+_(1614r)	ZNF28_+_(935g)	ZNF28	False	chr4:70903140-70903640	DCK	0.120331	0.323844	0.0389686	0.0389686	0.243599	1	0.228663	0.055702	0.055702	ZNF28_+_+
1471	ZNF28_+_(1614r)	ZNF28_+_(935g)	ZNF28	False	chr19:40366225-40366725	PLD3	0.0281586	0.201075	0.00566198	0.00566198	1.32135	1	0.192978	0.254992	0.254992	ZNF28_+_+
1472	ZNF28_+_(1614r)	ZNF28_+_(935g)	ZNF28	False	chr19:40366789-40367289	PLD3	0.03677	0.128625	0.00472956	0.00472956	1.32135	1	0.192978	0.254992	0.254992	ZNF28_+_+
1473	ZNF28_+_(1614r)	ZNF28_+_(935g)	ZNF28	False	chr17:4854195-4854695	SPAG7	0.0292058	0.167656	0.00489653	0.00489653	1.13034	1	0.127266	0.143854	0.143854	ZNF28_+_+
1474	ZNF28_+_(1614r)	ZNF28_+_(935g)	ZNF28	False	chr17:4980497-4980997	SPAG7	0.0331912	0.219044	0.00727033	0.00727033	1.13034	1	0.127266	0.143854	0.143854	ZNF28_+_+
1475	ZNF28_+_(1614r)	ZNF28_+_(935g)	ZNF28	False	chr16:8864542-8865042	CARHSP1	0.0358504	0.118621	0.00425262	0.00425262	0.233469	1	0.179376	0.0418787	0.0418787	ZNF28_+_+
1476	ZNF28_+_(1614r)	ZNF28_+_(935g)	ZNF28	False	chr16:8712631-8713131	CARHSP1	0.0919419	0.247918	0.0227941	0.0227941	0.233469	1	0.179376	0.0418787	0.0418787	ZNF28_+_+
1477	ZNF28_+_(1614r)	ZNF28_+_(935g)	ZNF28	False	chr11:122883422-122883922	JHY	0.0787559	0.284068	0.022372	0.022372	0.202664	1	0.202055	0.0409493	0.0409493	ZNF28_+_+
1478	ZNF28_+_(1614r)	ZNF28_+_(935g)	ZNF28	False	chr6:36794380-36794880	C6orf89	0.0303915	0.362103	0.0110048	0.0110048	0.173835	1	0.21971	0.0381932	0.0381932	ZNF28_+_+
1479	ZNF28_+_(1614r)	ZNF28_+_(935g)	ZNF28	False	chr6:37017500-37018000	C6orf89	0.0213686	0.345975	0.007393	0.007393	0.173835	1	0.21971	0.0381932	0.0381932	ZNF28_+_+
1480	ZNF28_+_(1614r)	ZNF28_+_(935g)	ZNF28	False	chr18:46917859-46918359	KATNAL2	0.079737	0.3566	0.0284343	0.0284343	0.785665	1	0.261221	0.205232	0.205232	ZNF28_+_+
1481	ZNF28_+_(1614r)	ZNF28_+_(935g)	ZNF28	False	chr1:146938097-146938597	NBPF12	0.0869155	0.181937	0.0158132	0.0158132	0.971542	1	0.188192	0.182836	0.182836	ZNF28_+_+
1482	ZNF28_+_(1614r)	ZNF28_+_(935g)	ZNF28	False	chr19:52993524-52994024	ZNF28	0.0577795	0.184792	0.0106772	0.0106772	9.16054	1	1	9.16054	9.16054	ZNF28_+_+
1483	ZNF28_+_(1614r)	ZNF28_+_(935g)	ZNF28	False	chr19:48963679-48964179	GYS1	0.0211796	0.214043	0.00453334	0.00453334	0.164883	1	0.101678	0.016765	0.016765	ZNF28_+_+
1484	ZNF28_+_(1614r)	ZNF28_+_(935g)	ZNF28	False	chr19:48969660-48970160	GYS1	0.0840559	0.477493	0.0401361	0.0401361	0.164883	1	0.101678	0.016765	0.016765	ZNF28_+_+
1485	ZNF28_+_(1614r)	ZNF28_+_(935g)	ZNF28	False	chr17:40190382-40190882	MED24	0.0173909	0.186218	0.0032385	0.0032385	0.16443	1	0.212381	0.0349218	0.0349218	ZNF28_+_+
1486	ZNF28_+_(1614r)	ZNF28_+_(935g)	ZNF28	False	chr17:40065413-40065913	MED24	0.0314532	0.26934	0.00847161	0.00847161	0.16443	1	0.212381	0.0349218	0.0349218	ZNF28_+_+
1487	ZNF28_+_(1614r)	ZNF28_+_(935g)	ZNF28	False	chr17:40103208-40103708	MED24	0.0203146	0.334185	0.00678881	0.00678881	0.16443	1	0.212381	0.0349218	0.0349218	ZNF28_+_+
1488	ZNF28_+_(1614r)	ZNF28_+_(935g)	ZNF28	False	chr17:40018544-40019044	MED24	0.0368576	0.269505	0.00993331	0.00993331	0.16443	1	0.212381	0.0349218	0.0349218	ZNF28_+_+
1489	ZNF28_+_(1614r)	ZNF28_+_(935g)	ZNF28	False	chr17:40101134-40101634	MED24	0.0155617	0.211887	0.00329731	0.00329731	0.16443	1	0.212381	0.0349218	0.0349218	ZNF28_+_+
1490	ZNF28_+_(1614r)	ZNF28_+_(935g)	ZNF28	False	chr1:32063330-32063830	TXLNA	0.052098	0.419655	0.0218632	0.0218632	0.160312	1	0.267181	0.0428325	0.0428325	ZNF28_+_+
1491	ZNF28_+_(1614r)	ZNF28_+_(935g)	ZNF28	False	chr15:74434244-74434744	UBL7	0.0303091	0.148484	0.00450043	0.00450043	0.344393	1	0.121669	0.0419021	0.0419021	ZNF28_+_+
1492	ZNF28_+_(1614r)	ZNF28_+_(935g)	ZNF28	False	chr15:74385662-74386162	UBL7	0.0316269	0.155221	0.00490917	0.00490917	0.344393	1	0.121669	0.0419021	0.0419021	ZNF28_+_+
1493	ZNF28_+_(1614r)	ZNF28_+_(935g)	ZNF28	False	chr11:834834-835334	CHID1	0.0189764	0.0933507	0.00177146	0.00177146	0.293265	1	0.152793	0.0448088	0.0448088	ZNF28_+_+
1494	ZNF28_+_(1614r)	ZNF28_+_(935g)	ZNF28	False	chr2:68318606-68319106	CNRIP1	0.110565	0.338563	0.0374333	0.0374333	0.175199	1	0.201042	0.0352224	0.0352224	ZNF28_+_+
1495	ZNF28_+_(1614r)	ZNF28_+_(935g)	ZNF28	False	chr7:101232415-101232915	CLDN15	0.0306889	0.114765	0.003522	0.003522	0.46316	1	0.135338	0.0626831	0.0626831	ZNF28_+_+
1496	ZNF28_+_(1614r)	ZNF28_+_(935g)	ZNF28	False	chr7:101378734-101379234	CLDN15	0.0643208	0.249566	0.0160523	0.0160523	0.46316	1	0.135338	0.0626831	0.0626831	ZNF28_+_+
1497	ZNF28_+_(1614r)	ZNF28_+_(935g)	ZNF28	False	chr6:36830181-36830681	MTCH1	0.0251308	0.21008	0.00527948	0.00527948	0.169211	1	0.259931	0.0439831	0.0439831	ZNF28_+_+
1498	ZNF28_+_(1614r)	ZNF28_+_(935g)	ZNF28	False	chr19:41351472-41351972	BCKDHA	0.0354228	0.165597	0.00586591	0.00586591	0.333005	1	0.0861262	0.0286805	0.0286805	ZNF28_+_+
1499	ZNF28_+_(1614r)	ZNF28_+_(935g)	ZNF28	False	chr19:41324941-41325441	BCKDHA	0.0556062	0.167148	0.00929444	0.00929444	0.333005	1	0.0861262	0.0286805	0.0286805	ZNF28_+_+
1500	ZNF28_+_(1614r)	ZNF28_+_(935g)	ZNF28	False	chr19:41330842-41331342	BCKDHA	0.0250877	0.194961	0.00489111	0.00489111	0.333005	1	0.0861262	0.0286805	0.0286805	ZNF28_+_+
1501	ZNF28_+_(1614r)	ZNF28_+_(935g)	ZNF28	False	chr2:62195303-62195803	B3GNT2	0.109139	0.201672	0.0220103	0.0220103	2.63484	1	0.201874	0.531908	0.531908	ZNF28_+_+
1502	ZNF28_+_(1614r)	ZNF28_+_(935g)	ZNF28	False	chr17:4519302-4519802	PELP1	0.0153887	0.191909	0.00295323	0.00295323	0.534718	1	0.246517	0.131817	0.131817	ZNF28_+_+
1503	ZNF28_+_(1614r)	ZNF28_+_(935g)	ZNF28	False	chr17:4600512-4601012	PELP1	0.0674637	0.315494	0.0212844	0.0212844	0.534718	1	0.246517	0.131817	0.131817	ZNF28_+_+
1504	ZNF28_+_(1614r)	ZNF28_+_(935g)	ZNF28	False	chr17:4576719-4577219	PELP1	0.0146169	0.165088	0.00241309	0.00241309	0.534718	1	0.246517	0.131817	0.131817	ZNF28_+_+
1505	ZNF28_+_(1614r)	ZNF28_+_(935g)	ZNF28	False	chr5:142684713-142685213	FGF1	0.0374985	0.274806	0.0103048	0.0103048	0.535701	1	0.240315	0.128737	0.128737	ZNF28_+_+
1506	ZNF28_+_(1614r)	ZNF28_+_(935g)	ZNF28	False	chr1:11944212-11944712	KIAA2013	0.0240486	0.103751	0.00249507	0.00249507	0.211143	1	0.175512	0.0370582	0.0370582	ZNF28_+_+
1507	ZNF28_+_(1614r)	ZNF28_+_(935g)	ZNF28	False	chr1:11938978-11939478	KIAA2013	0.0326671	0.236945	0.00774029	0.00774029	0.211143	1	0.175512	0.0370582	0.0370582	ZNF28_+_+
1508	ZNF28_+_(1614r)	ZNF28_+_(935g)	ZNF28	False	chr3:147406379-147406879	ZIC1	0.0359152	0.675422	0.0242579	0.0242579	0.660346	1	0.0886376	0.0585315	0.0585315	ZNF28_+_+
1509	ZNF28_+_(1614r)	ZNF28_+_(935g)	ZNF28	False	chr3:147391234-147391734	ZIC1	0.0416437	0.72369	0.0301371	0.0301371	0.660346	1	0.0886376	0.0585315	0.0585315	ZNF28_+_+
1510	ZNF28_+_(1614r)	ZNF28_+_(935g)	ZNF28	False	chr3:147411853-147412353	ZIC1	0.0895007	0.687485	0.0615304	0.0615304	0.660346	1	0.0886376	0.0585315	0.0585315	ZNF28_+_+
1511	ZNF28_+_(1614r)	ZNF28_+_(935g)	ZNF28	False	chr1:16921636-16922136	CROCC	0.0193055	0.304676	0.00588193	0.00588193	0.183261	1	0.209372	0.0383696	0.0383696	ZNF28_+_+
1512	ZNF28_+_(1614r)	ZNF28_+_(935g)	ZNF28	False	chr1:16979884-16980384	CROCC	0.0148433	0.192087	0.0028512	0.0028512	0.183261	1	0.209372	0.0383696	0.0383696	ZNF28_+_+
1513	ZNF28_+_(1614r)	ZNF28_+_(935g)	ZNF28	False	chr6:32108116-32108616	DXO	0.0321181	0.191085	0.00613729	0.00613729	0.416287	1	0.21088	0.0877866	0.0877866	ZNF28_+_+
1514	ZNF28_+_(1614r)	ZNF28_+_(935g)	ZNF28	False	chr6:32113930-32114430	DXO	0.0220934	0.194769	0.00430312	0.00430312	0.416287	1	0.21088	0.0877866	0.0877866	ZNF28_+_+
1515	ZNF28_+_(1614r)	ZNF28_+_(935g)	ZNF28	False	chr17:7437977-7438477	SENP3	0.0169823	0.0654987	0.00111232	0.00111232	0.231111	1	0.160983	0.0372049	0.0372049	ZNF28_+_+
1516	ZNF28_+_(1614r)	ZNF28_+_(935g)	ZNF28	False	chr17:7440498-7440998	SENP3	0.0227217	0.0833918	0.00189481	0.00189481	0.231111	1	0.160983	0.0372049	0.0372049	ZNF28_+_+
1517	ZNF28_+_(1614r)	ZNF28_+_(935g)	ZNF28	False	chr17:7579352-7579852	SENP3	0.0139088	0.10881	0.00151342	0.00151342	0.231111	1	0.160983	0.0372049	0.0372049	ZNF28_+_+
1518	ZNF28_+_(1614r)	ZNF28_+_(935g)	ZNF28	False	chr3:52005538-52006038	ABHD14B	0.0221389	0.235059	0.00520394	0.00520394	0.234681	1	0.131022	0.0307484	0.0307484	ZNF28_+_+
1519	ZNF28_+_(1614r)	ZNF28_+_(935g)	ZNF28	False	chr3:52086955-52087455	ABHD14B	0.0301951	0.178871	0.00540103	0.00540103	0.234681	1	0.131022	0.0307484	0.0307484	ZNF28_+_+
1520	ZNF28_+_(1614r)	ZNF28_+_(935g)	ZNF28	False	chr3:51964080-51964580	ABHD14B	0.0244557	0.163556	0.00399988	0.00399988	0.234681	1	0.131022	0.0307484	0.0307484	ZNF28_+_+
1521	ZNF28_+_(1614r)	ZNF28_+_(935g)	ZNF28	False	chr3:52067985-52068485	ABHD14B	0.0252041	0.178975	0.0045109	0.0045109	0.234681	1	0.131022	0.0307484	0.0307484	ZNF28_+_+
1522	ZNF28_+_(1614r)	ZNF28_+_(935g)	ZNF28	False	chrX:48971660-48972160	WDR45	0.0242595	0.120973	0.00293474	0.00293474	1.17269	1	0.193257	0.226632	0.226632	ZNF28_+_+
1523	ZNF28_+_(1614r)	ZNF28_+_(935g)	ZNF28	False	chr2:232632703-232633203	KCNJ13	0.0235689	0.223443	0.00526632	0.00526632	0.562766	1	0.21418	0.120533	0.120533	ZNF28_+_+
1524	ZNF28_+_(1614r)	ZNF28_+_(935g)	ZNF28	False	chr17:81741857-81742357	MRPL12	0.0175896	0.0965798	0.0016988	0.0016988	1.84916	1	0.119682	0.221312	0.221312	ZNF28_+_+
1525	ZNF28_+_(1614r)	ZNF28_+_(935g)	ZNF28	False	chr3:45036133-45036633	EXOSC7	0.056014	0.31722	0.0177687	0.0177687	0.367119	1	0.204222	0.0749738	0.0749738	ZNF28_+_+
1526	ZNF28_+_(1614r)	ZNF28_+_(935g)	ZNF28	False	chr10:24209881-24210381	KIAA1217	0.0576938	0.668648	0.0385768	0.0385768	0.370394	1	0.235617	0.0872709	0.0872709	ZNF28_+_+
1527	ZNF28_+_(1614r)	ZNF28_+_(935g)	ZNF28	False	chr10:24340746-24341246	KIAA1217	0.047696	0.632612	0.0301731	0.0301731	0.370394	1	0.235617	0.0872709	0.0872709	ZNF28_+_+
1528	ZNF28_+_(1614r)	ZNF28_+_(935g)	ZNF28	False	chr8:144269232-144269732	MROH1	0.0160505	0.21891	0.0035136	0.0035136	0.194722	1	0.217261	0.0423056	0.0423056	ZNF28_+_+
1529	ZNF28_+_(1614r)	ZNF28_+_(935g)	ZNF28	False	chr8:144313620-144314120	MROH1	0.0109019	0.22893	0.00249576	0.00249576	0.194722	1	0.217261	0.0423056	0.0423056	ZNF28_+_+
1530	ZNF28_+_(1614r)	ZNF28_+_(935g)	ZNF28	False	chr8:144273594-144274094	MROH1	0.0135983	0.201585	0.00274122	0.00274122	0.194722	1	0.217261	0.0423056	0.0423056	ZNF28_+_+
1531	ZNF28_+_(1614r)	ZNF28_+_(935g)	ZNF28	False	chr3:197791651-197792151	IQCG	0.0326263	0.227147	0.00741095	0.00741095	0.199912	1	0.144117	0.0288107	0.0288107	ZNF28_+_+
1532	ZNF28_+_(1614r)	ZNF28_+_(935g)	ZNF28	False	chr11:75639812-75640312	SERPINH1	0.0183733	0.101821	0.00187079	0.00187079	0.234127	1	0.162852	0.0381281	0.0381281	ZNF28_+_+
1533	ZNF28_+_(1614r)	ZNF28_+_(935g)	ZNF28	False	chr19:10914933-10915433	TIMM29	0.0713292	0.305617	0.0217994	0.0217994	0.218444	1	0.127832	0.0279242	0.0279242	ZNF28_+_+
1534	ZNF28_+_(1614r)	ZNF28_+_(935g)	ZNF28	False	chr19:10816205-10816705	TIMM29	0.0334686	0.243403	0.00814633	0.00814633	0.218444	1	0.127832	0.0279242	0.0279242	ZNF28_+_+
1535	ZNF28_+_(1614r)	ZNF28_+_(935g)	ZNF28	False	chr19:10891715-10892215	TIMM29	0.0390155	0.245298	0.00957042	0.00957042	0.218444	1	0.127832	0.0279242	0.0279242	ZNF28_+_+
1536	ZNF28_+_(1614r)	ZNF28_+_(935g)	ZNF28	False	chr19:10915451-10915951	TIMM29	0.0739174	0.268696	0.0198613	0.0198613	0.218444	1	0.127832	0.0279242	0.0279242	ZNF28_+_+
1537	ZNF28_+_(1614r)	ZNF28_+_(935g)	ZNF28	False	chr1:20365886-20366386	MUL1	0.131442	0.245235	0.0322342	0.0322342	0.30309	1	0.197254	0.0597859	0.0597859	ZNF28_+_+
1538	ZNF28_+_(1614r)	ZNF28_+_(935g)	ZNF28	False	chr11:6418338-6418838	SMPD1	0.02032	0.0829272	0.00168508	0.00168508	0.338749	1	0.0585166	0.0198224	0.0198224	ZNF28_+_+
1539	ZNF28_+_(1614r)	ZNF28_+_(935g)	ZNF28	False	chr15:65068400-65068900	RASL12	0.0272703	0.258014	0.00703613	0.00703613	0.39483	1	0.212819	0.0840272	0.0840272	ZNF28_+_+
1540	ZNF28_+_(1614r)	ZNF28_+_(935g)	ZNF28	False	chr15:65088115-65088615	RASL12	0.02041	0.142671	0.00291192	0.00291192	0.39483	1	0.212819	0.0840272	0.0840272	ZNF28_+_+
1541	ZNF28_+_(1614r)	ZNF28_+_(935g)	ZNF28	False	chr15:65066918-65067418	RASL12	0.0259153	0.236934	0.00614021	0.00614021	0.39483	1	0.212819	0.0840272	0.0840272	ZNF28_+_+
1542	ZNF28_+_(1614r)	ZNF28_+_(935g)	ZNF28	False	chr15:65211271-65211771	RASL12	0.0261672	0.248695	0.00650763	0.00650763	0.39483	1	0.212819	0.0840272	0.0840272	ZNF28_+_+
1543	ZNF28_+_(1614r)	ZNF28_+_(935g)	ZNF28	False	chr19:2429248-2429748	SPPL2B	0.0220559	0.310098	0.00683948	0.00683948	0.191358	1	0.137734	0.0263565	0.0263565	ZNF28_+_+
1544	ZNF28_+_(1614r)	ZNF28_+_(935g)	ZNF28	False	chr7:1466700-1467200	MAFK	0.0418339	0.156261	0.00653702	0.00653702	0.200009	1	0.0699064	0.0139819	0.0139819	ZNF28_+_+
1545	ZNF28_+_(1614r)	ZNF28_+_(935g)	ZNF28	False	chr20:45910786-45911286	ZNF335	0.0321363	0.158121	0.0050814	0.0050814	0.214227	1	0.133557	0.0286114	0.0286114	ZNF28_+_+
1546	ZNF28_+_(1614r)	ZNF28_+_(935g)	ZNF28	False	chr6:83708907-83709407	SNAP91	0.11283	0.207937	0.0234615	0.0234615	0.174835	1	0.214914	0.0375745	0.0375745	ZNF28_+_+
1547	ZNF28_+_(1614r)	ZNF28_+_(935g)	ZNF28	False	chr6:83514553-83515053	SNAP91	0.0608101	0.266468	0.016204	0.016204	0.174835	1	0.214914	0.0375745	0.0375745	ZNF28_+_+
1548	ZNF28_+_(1614r)	ZNF28_+_(935g)	ZNF28	False	chr17:42072416-42072916	CNP	0.0115956	0.0799286	0.000926822	0.000926822	2.43939	1	0.300156	0.732198	0.732198	ZNF28_+_+
1549	ZNF28_+_(1614r)	ZNF28_+_(935g)	ZNF28	False	chr22:30253158-30253658	SF3A1	0.0398754	0.290126	0.0115689	0.0115689	0.361876	1	0.240573	0.0870574	0.0870574	ZNF28_+_+
1550	ZNF28_+_(1614r)	ZNF28_+_(935g)	ZNF28	False	chr22:30232735-30233235	SF3A1	0.0153951	0.26094	0.0040172	0.0040172	0.361876	1	0.240573	0.0870574	0.0870574	ZNF28_+_+
1551	ZNF28_+_(1614r)	ZNF28_+_(935g)	ZNF28	False	chr5:129460102-129460602	ADAMTS19	0.0734902	0.465678	0.0342228	0.0342228	0.186413	1	0.178668	0.033306	0.033306	ZNF28_+_+
1552	ZNF28_+_(1614r)	ZNF28_+_(935g)	ZNF28	False	chr5:129459406-129459906	ADAMTS19	0.139436	0.60233	0.0839866	0.0839866	0.186413	1	0.178668	0.033306	0.033306	ZNF28_+_+
1553	ZNF28_+_(1614r)	ZNF28_+_(935g)	ZNF28	False	chr5:129718706-129719206	ADAMTS19	0.186316	0.523254	0.0974905	0.0974905	0.186413	1	0.178668	0.033306	0.033306	ZNF28_+_+
1554	ZNF28_+_(1614r)	ZNF28_+_(935g)	ZNF28	False	chr14:21097738-21098238	METTL17	0.0262958	0.201161	0.0052897	0.0052897	0.219151	1	0.221025	0.048438	0.048438	ZNF28_+_+
1555	ZNF28_+_(1614r)	ZNF28_+_(935g)	ZNF28	False	chr14:21038946-21039446	METTL17	0.0474061	0.211798	0.0100405	0.0100405	0.219151	1	0.221025	0.048438	0.048438	ZNF28_+_+
1556	ZNF28_+_(1614r)	ZNF28_+_(935g)	ZNF28	False	chr4:86033124-86033624	MAPK10	0.0997097	0.308459	0.0307564	0.0307564	1.03179	1	0.209425	0.216084	0.216084	ZNF28_+_+
1557	ZNF28_+_(1614r)	ZNF28_+_(935g)	ZNF28	False	chr9:129697832-129698332	NTMT1	0.0447264	0.290174	0.0129784	0.0129784	0.173365	1	0.0813983	0.0141116	0.0141116	ZNF28_+_+
1558	ZNF28_+_(1614r)	ZNF28_+_(935g)	ZNF28	False	chr9:129569181-129569681	NTMT1	0.023312	0.254301	0.00592828	0.00592828	0.173365	1	0.0813983	0.0141116	0.0141116	ZNF28_+_+
1559	ZNF28_+_(1614r)	ZNF28_+_(935g)	ZNF28	False	chr2:95297020-95297520	FAHD2A	0.098296	0.281369	0.0276575	0.0276575	0.275843	1	0.184946	0.051016	0.051016	ZNF28_+_+
1560	ZNF28_+_(1614r)	ZNF28_+_(935g)	ZNF28	False	chr2:238895893-238896393	TWIST2	0.105512	0.355385	0.0374973	0.0374973	0.794303	1	0.108442	0.0861358	0.0861358	ZNF28_+_+
1561	ZNF28_+_(1614r)	ZNF28_+_(935g)	ZNF28	False	chr17:44108558-44109058	ATXN7L3	0.0302452	0.204419	0.0061827	0.0061827	0.665286	1	0.235781	0.156862	0.156862	ZNF28_+_+
1562	ZNF28_+_(1614r)	ZNF28_+_(935g)	ZNF28	False	chr19:42423970-42424470	CEACAM1	0.0730506	0.19414	0.014182	0.014182	0.161552	1	0.067598	0.0109206	0.0109206	ZNF28_+_+
1563	ZNF28_+_(1614r)	ZNF28_+_(935g)	ZNF28	False	chr19:42402228-42402728	CEACAM1	0.0832427	0.298745	0.0248683	0.0248683	0.161552	1	0.067598	0.0109206	0.0109206	ZNF28_+_+
1564	ZNF28_+_(1614r)	ZNF28_+_(935g)	ZNF28	False	chr10:89332221-89332721	SLC16A12	0.036973	0.258839	0.00957006	0.00957006	0.234665	1	0.171168	0.0401672	0.0401672	ZNF28_+_+
1565	ZNF28_+_(1614r)	ZNF28_+_(935g)	ZNF28	False	chr10:89535358-89535858	SLC16A12	0.0343331	0.172394	0.00591881	0.00591881	0.234665	1	0.171168	0.0401672	0.0401672	ZNF28_+_+
1566	ZNF28_+_(1614r)	ZNF28_+_(935g)	ZNF28	False	chr19:19552673-19553173	CILP2	0.0697031	0.49503	0.0345052	0.0345052	0.233211	1	0.0941939	0.021967	0.021967	ZNF28_+_+
1567	ZNF28_+_(1614r)	ZNF28_+_(935g)	ZNF28	False	chrX:154516700-154517200	FLNA	0.122556	0.526251	0.064495	0.064495	0.296822	1	0.269855	0.0800989	0.0800989	ZNF28_+_+
1568	ZNF28_+_(1614r)	ZNF28_+_(935g)	ZNF28	False	chr22:23766520-23767020	ZNF70	0.0260245	0.155585	0.00404903	0.00404903	0.265313	1	0.235414	0.0624584	0.0624584	ZNF28_+_+
1569	ZNF28_+_(1614r)	ZNF28_+_(935g)	ZNF28	False	chr22:43109849-43110349	TTLL12	0.0236635	0.189531	0.00448497	0.00448497	0.798017	1	0.212137	0.169289	0.169289	ZNF28_+_+
1570	ZNF28_+_(1614r)	ZNF28_+_(935g)	ZNF28	False	chr2:26652483-26652983	OTOF	0.0247093	0.112589	0.002782	0.002782	0.320674	1	0.0843542	0.0270503	0.0270503	ZNF28_+_+
1571	ZNF28_+_(1614r)	ZNF28_+_(935g)	ZNF28	False	chr2:26615779-26616279	OTOF	0.0407436	0.0851935	0.00347109	0.00347109	0.320674	1	0.0843542	0.0270503	0.0270503	ZNF28_+_+
1572	ZNF28_+_(1614r)	ZNF28_+_(935g)	ZNF28	False	chr11:17650224-17650724	MYOD1	0.109457	0.316657	0.0346604	0.0346604	0.172859	1	0.100856	0.0174338	0.0174338	ZNF28_+_+
1573	ZNF28_+_(1614r)	ZNF28_+_(935g)	ZNF28	False	chr11:17719148-17719648	MYOD1	0.139085	0.329553	0.045836	0.045836	0.172859	1	0.100856	0.0174338	0.0174338	ZNF28_+_+
1574	ZNF28_+_(1614r)	ZNF28_+_(935g)	ZNF28	False	chr14:104966941-104967441	CEP170B	0.0148096	0.0834992	0.00123659	0.00123659	0.486551	1	0.170885	0.0831442	0.0831442	ZNF28_+_+
1575	ZNF28_+_(1614r)	ZNF28_+_(935g)	ZNF28	False	chr11:2452358-2452858	CD81	0.0308018	0.374248	0.0115275	0.0115275	0.355993	1	0.144296	0.0513684	0.0513684	ZNF28_+_+
1576	ZNF28_+_(1614r)	ZNF28_+_(935g)	ZNF28	False	chr11:2408974-2409474	CD81	0.0741301	0.193161	0.014319	0.014319	0.355993	1	0.144296	0.0513684	0.0513684	ZNF28_+_+
1577	ZNF28_+_(1614r)	ZNF28_+_(935g)	ZNF28	False	chr12:110689479-110689979	PPP1CC	0.0328459	0.135539	0.00445191	0.00445191	0.300897	1	0.312985	0.0941764	0.0941764	ZNF28_+_+
1578	ZNF28_+_(1614r)	ZNF28_+_(935g)	ZNF28	False	chr3:52144223-52144723	PPM1M	0.0402384	0.21311	0.00857523	0.00857523	0.251736	1	0.10881	0.0273913	0.0273913	ZNF28_+_+
1579	ZNF28_+_(1614r)	ZNF28_+_(935g)	ZNF28	False	chr17:7838254-7838754	KCNAB3	0.0390511	0.148761	0.00580927	0.00580927	1.56523	1	0.1574	0.246368	0.246368	ZNF28_+_+
1580	ZNF28_+_(1614r)	ZNF28_+_(935g)	ZNF28	False	chr17:7885695-7886195	KCNAB3	0.0381659	0.129564	0.00494493	0.00494493	1.56523	1	0.1574	0.246368	0.246368	ZNF28_+_+
1581	ZNF28_+_(1614r)	ZNF28_+_(935g)	ZNF28	False	chr15:43514140-43514640	PPIP5K1	0.122519	0.182409	0.0223485	0.0223485	0.457442	1	0.148113	0.0677532	0.0677532	ZNF28_+_+
1582	ZNF28_+_(1614r)	ZNF28_+_(935g)	ZNF28	False	chr15:43509347-43509847	PPIP5K1	0.117688	0.217036	0.0255426	0.0255426	0.457442	1	0.148113	0.0677532	0.0677532	ZNF28_+_+
1583	ZNF28_+_(1614r)	ZNF28_+_(935g)	ZNF28	False	chr17:47278936-47279436	EFCAB13	0.0950178	0.355919	0.0338186	0.0338186	0.257001	1	0.215819	0.0554657	0.0554657	ZNF28_+_+
1584	ZNF28_+_(1614r)	ZNF28_+_(935g)	ZNF28	False	chr17:47188099-47188599	EFCAB13	0.039033	0.44669	0.0174357	0.0174357	0.257001	1	0.215819	0.0554657	0.0554657	ZNF28_+_+
1585	ZNF28_+_(1614r)	ZNF28_+_(935g)	ZNF28	False	chr6:25962519-25963019	HFE	0.0141295	0.14647	0.00206955	0.00206955	0.209864	1	0.158161	0.0331924	0.0331924	ZNF28_+_+
1586	ZNF28_+_(1614r)	ZNF28_+_(935g)	ZNF28	False	chr6:26155371-26155871	HFE	0.0212172	0.205031	0.00435017	0.00435017	0.209864	1	0.158161	0.0331924	0.0331924	ZNF28_+_+
1587	ZNF28_+_(1614r)	ZNF28_+_(935g)	ZNF28	False	chr5:149423727-149424227	ARHGEF37	0.118308	0.106357	0.0125829	0.0125829	0.196835	1	0.0594995	0.0117116	0.0117116	ZNF28_+_+
1588	ZNF28_+_(1614r)	ZNF28_+_(935g)	ZNF28	False	chr3:11154768-11155268	HRH1	0.0688398	0.411541	0.0283304	0.0283304	0.285284	1	0.189647	0.0541034	0.0541034	ZNF28_+_+
1589	ZNF28_+_(1614r)	ZNF28_+_(935g)	ZNF28	False	chr3:11154192-11154692	HRH1	0.0971699	0.391722	0.0380635	0.0380635	0.285284	1	0.189647	0.0541034	0.0541034	ZNF28_+_+
1590	ZNF28_+_(1614r)	ZNF28_+_(935g)	ZNF28	False	chr3:11186833-11187333	HRH1	0.0473116	0.317267	0.0150104	0.0150104	0.285284	1	0.189647	0.0541034	0.0541034	ZNF28_+_+
1591	ZNF28_+_(1614r)	ZNF28_+_(935g)	ZNF28	False	chr3:11096434-11096934	HRH1	0.139723	0.381992	0.0533731	0.0533731	0.285284	1	0.189647	0.0541034	0.0541034	ZNF28_+_+
1592	ZNF28_+_(1614r)	ZNF28_+_(935g)	ZNF28	False	chr11:64923269-64923769	MAP4K2	0.0467272	0.171666	0.00802146	0.00802146	0.315197	1	0.196664	0.0619879	0.0619879	ZNF28_+_+
1593	ZNF28_+_(1614r)	ZNF28_+_(935g)	ZNF28	False	chr11:64745941-64746441	MAP4K2	0.0348278	0.213127	0.00742273	0.00742273	0.315197	1	0.196664	0.0619879	0.0619879	ZNF28_+_+
1594	ZNF28_+_(1614r)	ZNF28_+_(935g)	ZNF28	False	chr6:151324140-151324640	AKAP12	0.0592504	0.287328	0.0170243	0.0170243	0.237365	1	0.25663	0.0609151	0.0609151	ZNF28_+_+
1595	ZNF28_+_(1614r)	ZNF28_+_(935g)	ZNF28	False	chr11:67055041-67055541	PC	0.0458595	0.155929	0.00715082	0.00715082	0.15667	1	0.165547	0.0259362	0.0259362	ZNF28_+_+
1596	ZNF28_+_(1614r)	ZNF28_+_(935g)	ZNF28	False	chr10:97321279-97321779	SLIT1	0.0415825	0.294998	0.0122667	0.0122667	0.176333	1	0.20716	0.0365293	0.0365293	ZNF28_+_+
1597	ZNF28_+_(1614r)	ZNF28_+_(935g)	ZNF28	False	chr10:97185663-97186163	SLIT1	0.0416022	0.184131	0.00766028	0.00766028	0.176333	1	0.20716	0.0365293	0.0365293	ZNF28_+_+
1598	ZNF28_+_(1614r)	ZNF28_+_(935g)	ZNF28	False	chr5:179793148-179793648	MAML1	0.0173073	0.109671	0.00189811	0.00189811	0.551292	1	0.225815	0.12449	0.12449	ZNF28_+_+
1599	ZNF28_+_(1614r)	ZNF28_+_(935g)	ZNF28	False	chr9:20981358-20981858	HACD4	0.145825	0.170482	0.0248605	0.0248605	0.167995	1	0.115637	0.0194264	0.0194264	ZNF28_+_+
1600	ZNF28_+_(1614r)	ZNF28_+_(935g)	ZNF28	False	chr12:8890474-8890974	PHC1	0.178142	0.480445	0.0855873	0.0855873	0.219104	1	0.224779	0.0492502	0.0492502	ZNF28_+_+
1601	ZNF28_+_(1614r)	ZNF28_+_(935g)	ZNF28	False	chr11:47400025-47400525	RAPSN	0.0200006	0.148005	0.0029602	0.0029602	0.547411	1	0.140502	0.0769124	0.0769124	ZNF28_+_+
1602	ZNF28_+_(1614r)	ZNF28_+_(935g)	ZNF28	False	chr1:11339849-11340349	UBIAD1	0.119827	0.222541	0.0266664	0.0266664	0.187934	1	0.170676	0.0320758	0.0320758	ZNF28_+_+
1603	ZNF28_+_(1614r)	ZNF28_+_(935g)	ZNF28	False	chr1:241972634-241973134	PLD5	0.25938	0.313297	0.081263	0.081263	0.561387	1	0.164424	0.0923053	0.0923053	ZNF28_+_+
1604	ZNF28_+_(1614r)	ZNF28_+_(935g)	ZNF28	False	chr1:241998446-241998946	PLD5	0.18334	0.244846	0.04489	0.04489	0.561387	1	0.164424	0.0923053	0.0923053	ZNF28_+_+
1605	ZNF28_+_(1614r)	ZNF28_+_(935g)	ZNF28	False	chr1:242524711-242525211	PLD5	0.229302	0.245507	0.0562952	0.0562952	0.561387	1	0.164424	0.0923053	0.0923053	ZNF28_+_+
1606	ZNF28_+_(1614r)	ZNF28_+_(935g)	ZNF28	False	chr19:49677886-49678386	FUZ	0.0204828	0.0683827	0.00140067	0.00140067	0.549893	1	0.210333	0.115661	0.115661	ZNF28_+_+
1607	ZNF28_+_(1614r)	ZNF28_+_(935g)	ZNF28	False	chr13:71864554-71865054	DACH1	0.150567	0.398775	0.0600422	0.0600422	0.256788	1	0.0774683	0.0198929	0.0198929	ZNF28_+_+
1608	ZNF28_+_(1614r)	ZNF28_+_(935g)	ZNF28	False	chr3:184156461-184156961	DVL3	0.0581471	0.33142	0.0192711	0.0192711	0.179046	1	0.243655	0.0436254	0.0436254	ZNF28_+_+
1609	ZNF28_+_(1614r)	ZNF28_+_(935g)	ZNF28	False	chr3:184319963-184320463	DVL3	0.0300349	0.229628	0.00689685	0.00689685	0.179046	1	0.243655	0.0436254	0.0436254	ZNF28_+_+
1610	ZNF28_+_(1614r)	ZNF28_+_(935g)	ZNF28	False	chr20:10536557-10537057	MKKS	0.0641695	0.0886106	0.0056861	0.0056861	0.814237	1	0.214809	0.174906	0.174906	ZNF28_+_+
1611	ZNF28_+_(1614r)	ZNF28_+_(935g)	ZNF28	False	chr20:10433552-10434052	MKKS	0.0851952	0.103602	0.00882642	0.00882642	0.814237	1	0.214809	0.174906	0.174906	ZNF28_+_+
1612	ZNF28_+_(1614r)	ZNF28_+_(935g)	ZNF28	False	chr1:145926654-145927154	RBM8A	0.0233922	0.201935	0.00472369	0.00472369	0.227899	1	0.0850526	0.0193834	0.0193834	ZNF28_+_+
1613	ZNF28_+_(1614r)	ZNF28_+_(935g)	ZNF28	False	chr7:100584650-100585150	AGFG2	0.012096	0.124834	0.00150998	0.00150998	0.270639	1	0.143406	0.0388112	0.0388112	ZNF28_+_+
1614	ZNF28_+_(1614r)	ZNF28_+_(935g)	ZNF28	False	chr7:100477158-100477658	AGFG2	0.0125722	0.133947	0.00168402	0.00168402	0.270639	1	0.143406	0.0388112	0.0388112	ZNF28_+_+
1615	ZNF28_+_(1614r)	ZNF28_+_(935g)	ZNF28	False	chr7:100679147-100679647	AGFG2	0.0261669	0.210737	0.00551434	0.00551434	0.270639	1	0.143406	0.0388112	0.0388112	ZNF28_+_+
1616	ZNF28_+_(1614r)	ZNF28_+_(935g)	ZNF28	False	chr16:57507230-57507730	CCDC102A	0.02317	0.208332	0.00482706	0.00482706	0.18678	1	0.15739	0.0293974	0.0293974	ZNF28_+_+
1617	ZNF28_+_(1614r)	ZNF28_+_(935g)	ZNF28	False	chr16:57628348-57628848	CCDC102A	0.0306667	0.217721	0.00667678	0.00667678	0.18678	1	0.15739	0.0293974	0.0293974	ZNF28_+_+
1618	ZNF28_+_(1614r)	ZNF28_+_(935g)	ZNF28	False	chr3:148697572-148698072	AGTR1	0.500757	0.392007	0.1963	0.1963	0.668725	1	0.185883	0.124305	0.124305	ZNF28_+_+
1619	ZNF28_+_(1614r)	ZNF28_+_(935g)	ZNF28	False	chr3:23865893-23866393	NKIRAS1	0.031136	0.0629451	0.00195986	0.00195986	0.180744	1	0.211836	0.0382881	0.0382881	ZNF28_+_+
1620	ZNF28_+_(1614r)	ZNF28_+_(935g)	ZNF28	False	chr7:38102554-38103054	SFRP4	0.153658	0.194856	0.0299413	0.0299413	2.35537	1	0.25228	0.594213	0.594213	ZNF28_+_+
1621	ZNF28_+_(1614r)	ZNF28_+_(935g)	ZNF28	False	chr6:30074514-30075014	TRIM26	0.0150249	0.179961	0.00270388	0.00270388	0.171022	1	0.178172	0.0304713	0.0304713	ZNF28_+_+
1622	ZNF28_+_(1614r)	ZNF28_+_(935g)	ZNF28	False	chr7:149783499-149783999	KRBA1	0.0210453	0.174244	0.00366701	0.00366701	0.289093	1	0.128909	0.0372666	0.0372666	ZNF28_+_+
1623	ZNF28_+_(1614r)	ZNF28_+_(935g)	ZNF28	False	chr17:6556167-6556667	C17orf100	0.0393083	0.12374	0.00486399	0.00486399	0.256886	1	0.0690082	0.0177273	0.0177273	ZNF28_+_+
1624	ZNF28_+_(1614r)	ZNF28_+_(935g)	ZNF28	False	chrX:103586211-103586711	TCEAL4	0.0264657	0.184796	0.00489077	0.00489077	0.201553	1	0.268461	0.0541091	0.0541091	ZNF28_+_+
1625	ZNF28_+_(1614r)	ZNF28_+_(935g)	ZNF28	False	chr7:150340810-150341310	ZNF775	0.0379032	0.168023	0.00636862	0.00636862	0.224719	1	0.157682	0.0354341	0.0354341	ZNF28_+_+
1626	ZNF28_+_(1614r)	ZNF28_+_(935g)	ZNF28	False	chr10:73968124-73968624	CAMK2G	0.0290857	0.381379	0.0110927	0.0110927	0.401446	1	0.188157	0.0755349	0.0755349	ZNF28_+_+
1627	ZNF28_+_(1614r)	ZNF28_+_(935g)	ZNF28	False	chr1:9472934-9473434	SLC25A33	0.0325943	0.177496	0.00578536	0.00578536	0.171146	1	0.224448	0.0384134	0.0384134	ZNF28_+_+
1628	ZNF28_+_(1614r)	ZNF28_+_(935g)	ZNF28	False	chr1:9438010-9438510	SLC25A33	0.026627	0.223301	0.00594583	0.00594583	0.171146	1	0.224448	0.0384134	0.0384134	ZNF28_+_+
1629	ZNF28_+_(1614r)	ZNF28_+_(935g)	ZNF28	False	chr5:140174304-140174804	CYSTM1	0.0209565	0.236443	0.00495503	0.00495503	1.13038	1	0.24905	0.28152	0.28152	ZNF28_+_+
1630	ZNF28_+_(1614r)	ZNF28_+_(935g)	ZNF28	False	chr8:1787019-1787519	CLN8	0.0731462	0.358691	0.0262369	0.0262369	0.249157	1	0.18653	0.0464751	0.0464751	ZNF28_+_+
1631	ZNF28_+_(1614r)	ZNF28_+_(935g)	ZNF28	False	chr8:1786445-1786945	CLN8	0.0363853	0.280983	0.0102236	0.0102236	0.249157	1	0.18653	0.0464751	0.0464751	ZNF28_+_+
1632	ZNF28_+_(1614r)	ZNF28_+_(935g)	ZNF28	False	chr15:70856733-70857233	LARP6	0.127082	0.232845	0.0295904	0.0295904	0.261872	1	0.174098	0.0455912	0.0455912	ZNF28_+_+
1633	ZNF28_+_(1614r)	ZNF28_+_(935g)	ZNF28	False	chr14:105088080-105088580	AHNAK2	0.0241844	0.240181	0.00580864	0.00580864	0.332548	1	0.254742	0.0847139	0.0847139	ZNF28_+_+
1634	ZNF28_+_(1614r)	ZNF28_+_(935g)	ZNF28	False	chr22:39233660-39234160	SYNGR1	0.0200824	0.268903	0.00540021	0.00540021	0.23936	1	0.193637	0.0463489	0.0463489	ZNF28_+_+
1635	ZNF28_+_(1614r)	ZNF28_+_(935g)	ZNF28	False	chr1:222815409-222815909	BROX	0.0567382	0.333203	0.0189054	0.0189054	0.31934	1	0.167401	0.0534577	0.0534577	ZNF28_+_+
1636	ZNF28_+_(1614r)	ZNF28_+_(935g)	ZNF28	False	chr9:68704897-68705397	FAM122A	0.0753205	0.136601	0.0102889	0.0102889	0.344336	1	0.142075	0.0489215	0.0489215	ZNF28_+_+
1637	ZNF28_+_(1614r)	ZNF28_+_(935g)	ZNF28	False	chr17:43661742-43662242	DUSP3	0.0305235	0.188125	0.00574222	0.00574222	0.334942	1	0.223169	0.0747487	0.0747487	ZNF28_+_+
1638	ZNF28_+_(1614r)	ZNF28_+_(935g)	ZNF28	False	chr14:94769938-94770438	GSC	0.0523075	0.224622	0.0117494	0.0117494	0.970589	1	0.152871	0.148375	0.148375	ZNF28_+_+
1639	ZNF28_+_(1614r)	ZNF28_+_(935g)	ZNF28	False	chr14:94770521-94771021	GSC	0.054813	0.227198	0.0124534	0.0124534	0.970589	1	0.152871	0.148375	0.148375	ZNF28_+_+
1640	ZNF28_+_(1614r)	ZNF28_+_(935g)	ZNF28	False	chr19:50723553-50724053	C19orf48	0.0371367	0.252029	0.00935954	0.00935954	0.464471	1	0.160378	0.0744909	0.0744909	ZNF28_+_+
1641	ZNF28_+_(1614r)	ZNF28_+_(935g)	ZNF28	False	chr19:50728340-50728840	C19orf48	0.0341849	0.259204	0.00886086	0.00886086	0.464471	1	0.160378	0.0744909	0.0744909	ZNF28_+_+
1642	ZNF28_+_(1614r)	ZNF28_+_(935g)	ZNF28	False	chr14:75198295-75198795	FOS	0.021638	0.0650776	0.00140815	0.00140815	0.365337	1	0.237094	0.0866194	0.0866194	ZNF28_+_+
1643	ZNF28_+_(1614r)	ZNF28_+_(935g)	ZNF28	False	chr9:135990514-135991014	UBAC1	0.0374222	0.264353	0.00989267	0.00989267	0.223523	1	0.227219	0.0507887	0.0507887	ZNF28_+_+
1644	ZNF28_+_(1614r)	ZNF28_+_(935g)	ZNF28	False	chr9:136002813-136003313	UBAC1	0.068511	0.249953	0.0171245	0.0171245	0.223523	1	0.227219	0.0507887	0.0507887	ZNF28_+_+
1645	ZNF28_+_(1614r)	ZNF28_+_(935g)	ZNF28	False	chr20:36856068-36856568	DSN1	0.0216455	0.247843	0.00536469	0.00536469	0.933932	1	0.215629	0.201383	0.201383	ZNF28_+_+
1646	ZNF28_+_(1614r)	ZNF28_+_(935g)	ZNF28	False	chr1:150552736-150553236	TARS2	0.0282752	0.194582	0.00550185	0.00550185	0.233092	1	0.0834999	0.0194631	0.0194631	ZNF28_+_+
1647	ZNF28_+_(1614r)	ZNF28_+_(935g)	ZNF28	False	chr1:150611350-150611850	TARS2	0.0262101	0.143297	0.00375582	0.00375582	0.233092	1	0.0834999	0.0194631	0.0194631	ZNF28_+_+
1648	ZNF28_+_(1614r)	ZNF28_+_(935g)	ZNF28	False	chr17:75155033-75155533	MRPL58	0.0703064	0.157497	0.0110731	0.0110731	0.170815	1	0.0906429	0.0154832	0.0154832	ZNF28_+_+
1649	ZNF28_+_(1614r)	ZNF28_+_(935g)	ZNF28	False	chr17:75077972-75078472	MRPL58	0.0789978	0.122357	0.00966593	0.00966593	0.170815	1	0.0906429	0.0154832	0.0154832	ZNF28_+_+
1650	ZNF28_+_(1614r)	ZNF28_+_(935g)	ZNF28	False	chr3:50515938-50516438	CACNA2D2	0.0445933	0.359888	0.0160486	0.0160486	0.658837	1	0.199086	0.131165	0.131165	ZNF28_+_+
1651	ZNF28_+_(1614r)	ZNF28_+_(935g)	ZNF28	False	chr3:50267296-50267796	CACNA2D2	0.0200006	0.267101	0.00534219	0.00534219	0.658837	1	0.199086	0.131165	0.131165	ZNF28_+_+
1652	ZNF28_+_(1614r)	ZNF28_+_(935g)	ZNF28	False	chr7:150340810-150341310	REPIN1	0.0417472	0.15111	0.0063084	0.0063084	0.723309	1	0.146351	0.105857	0.105857	ZNF28_+_+
1653	ZNF28_+_(1614r)	ZNF28_+_(935g)	ZNF28	False	chr2:20444404-20444904	RHOB	0.0573814	0.275011	0.0157805	0.0157805	0.514987	1	0.217619	0.112071	0.112071	ZNF28_+_+
1654	ZNF28_+_(1614r)	ZNF28_+_(935g)	ZNF28	False	chr17:59387955-59388455	GDPD1	0.0156607	0.152312	0.00238532	0.00238532	0.172441	1	0.11184	0.0192858	0.0192858	ZNF28_+_+
1655	ZNF28_+_(1614r)	ZNF28_+_(935g)	ZNF28	False	chr3:157128890-157129390	LEKR1	0.0406453	0.172712	0.00701992	0.00701992	0.515016	1	0.0917921	0.0472744	0.0472744	ZNF28_+_+
1656	ZNF28_+_(1614r)	ZNF28_+_(935g)	ZNF28	False	chr3:156773040-156773540	LEKR1	0.0425075	0.142664	0.00606429	0.00606429	0.515016	1	0.0917921	0.0472744	0.0472744	ZNF28_+_+
1657	ZNF28_+_(1614r)	ZNF28_+_(935g)	ZNF28	False	chr6:105179745-105180245	POPDC3	0.187067	0.254172	0.0475471	0.0475471	1.18824	1	0.156478	0.185932	0.185932	ZNF28_+_+
1658	ZNF28_+_(1614r)	ZNF28_+_(935g)	ZNF28	False	chr19:46000304-46000804	CCDC61	0.0246209	0.170245	0.00419159	0.00419159	0.333102	1	0.153182	0.0510253	0.0510253	ZNF28_+_+
1659	ZNF28_+_(1614r)	ZNF28_+_(935g)	ZNF28	False	chr19:45882624-45883124	CCDC61	0.0224018	0.105853	0.0023713	0.0023713	0.333102	1	0.153182	0.0510253	0.0510253	ZNF28_+_+
1660	ZNF28_+_(1614r)	ZNF28_+_(935g)	ZNF28	False	chr2:38751959-38752459	ARHGEF33	0.0361732	0.11835	0.00428109	0.00428109	0.237277	1	0.0859904	0.0204035	0.0204035	ZNF28_+_+
1661	ZNF28_+_(1614r)	ZNF28_+_(935g)	ZNF28	False	chrX:152893538-152894038	CETN2	0.0760809	0.184045	0.0140024	0.0140024	1.26477	1	0.0982374	0.124248	0.124248	ZNF28_+_+
1662	ZNF28_+_(1614r)	ZNF28_+_(935g)	ZNF28	False	chr2:176129447-176129947	HOXD4	0.0293084	0.246666	0.0072294	0.0072294	0.388437	1	0.121679	0.0472646	0.0472646	ZNF28_+_+
1663	ZNF28_+_(1614r)	ZNF28_+_(935g)	ZNF28	False	chr2:176135780-176136280	HOXD4	0.0285069	0.248036	0.00707073	0.00707073	0.388437	1	0.121679	0.0472646	0.0472646	ZNF28_+_+
1664	ZNF28_+_(1614r)	ZNF28_+_(935g)	ZNF28	False	chr11:47330446-47330946	PACSIN3	0.0189412	0.104802	0.00198507	0.00198507	0.294544	1	0.101278	0.0298309	0.0298309	ZNF28_+_+
1665	ZNF28_+_(1614r)	ZNF28_+_(935g)	ZNF28	False	chr8:66507482-66507982	RRS1	0.0567364	0.141545	0.00803074	0.00803074	0.158866	1	0.103907	0.0165074	0.0165074	ZNF28_+_+
1666	ZNF28_+_(1614r)	ZNF28_+_(935g)	ZNF28	False	chrX:103586211-103586711	TCEAL1	0.0390799	0.093651	0.00365987	0.00365987	0.198322	1	0.0725737	0.0143929	0.0143929	ZNF28_+_+
1667	ZNF28_+_(1614r)	ZNF28_+_(935g)	ZNF28	False	chrX:119667378-119667878	UBE2A	0.0279645	0.273054	0.00763581	0.00763581	0.262541	1	0.261724	0.0687135	0.0687135	ZNF28_+_+
1668	ZNF28_+_(1614r)	ZNF28_+_(935g)	ZNF28	False	chr1:16979884-16980384	SDHB	0.0178886	0.139517	0.00249576	0.00249576	0.513248	1	0.232096	0.119123	0.119123	ZNF28_+_+
1669	ZNF28_+_(1614r)	ZNF28_+_(935g)	ZNF28	False	chr1:16921636-16922136	SDHB	0.0215171	0.161774	0.00348091	0.00348091	0.513248	1	0.232096	0.119123	0.119123	ZNF28_+_+
1670	ZNF28_+_(1614r)	ZNF28_+_(935g)	ZNF28	False	chr1:16967224-16967724	SDHB	0.0190163	0.192781	0.00366598	0.00366598	0.513248	1	0.232096	0.119123	0.119123	ZNF28_+_+
1671	ZNF28_+_(1614r)	ZNF28_+_(935g)	ZNF28	False	chr17:81941704-81942204	PYCR1	0.0267852	0.247353	0.00662541	0.00662541	0.35488	1	0.195041	0.0692162	0.0692162	ZNF28_+_+
1672	ZNF28_+_(1614r)	ZNF28_+_(935g)	ZNF28	False	chr12:26789976-26790476	INTS13	0.027633	0.0741536	0.00204908	0.00204908	0.212689	1	0.216318	0.0460084	0.0460084	ZNF28_+_+
1673	ZNF28_+_(1614r)	ZNF28_+_(935g)	ZNF28	False	chr4:128810357-128810857	JADE1	0.0965348	0.205243	0.0198131	0.0198131	0.615776	1	0.275681	0.169758	0.169758	ZNF28_+_+
1674	ZNF28_+_(1614r)	ZNF28_+_(935g)	ZNF28	False	chr11:7485106-7485606	OLFML1	0.228167	0.568929	0.129811	0.129811	1.4875	1	0.271068	0.403213	0.403213	ZNF28_+_+
1675	ZNF28_+_(1614r)	ZNF28_+_(935g)	ZNF28	False	chr16:87178991-87179491	FBXO31	0.0804711	0.315829	0.0254151	0.0254151	0.287903	1	0.160685	0.0462618	0.0462618	ZNF28_+_+
1676	ZNF28_+_(1614r)	ZNF28_+_(935g)	ZNF28	False	chr3:129120451-129120951	KIAA1257	0.0629479	0.162268	0.0102145	0.0102145	0.164865	1	0.168943	0.0278527	0.0278527	ZNF28_+_+
1677	ZNF28_+_(1614r)	ZNF28_+_(935g)	ZNF28	False	chr7:128828161-128828661	FLNC	0.0244176	0.239683	0.0058525	0.0058525	0.339024	1	0.172011	0.0583157	0.0583157	ZNF28_+_+
1678	ZNF28_+_(1614r)	ZNF28_+_(935g)	ZNF28	False	chr7:128827397-128827897	FLNC	0.0399707	0.176178	0.00704198	0.00704198	0.339024	1	0.172011	0.0583157	0.0583157	ZNF28_+_+
1679	ZNF28_+_(1614r)	ZNF28_+_(935g)	ZNF28	False	chr7:21944534-21945034	CDCA7L	0.0711847	0.293673	0.020905	0.020905	0.183398	1	0.196518	0.036041	0.036041	ZNF28_+_+
1680	ZNF28_+_(1614r)	ZNF28_+_(935g)	ZNF28	False	chr16:58628663-58629163	NDRG4	0.0444318	0.15285	0.00679141	0.00679141	0.304555	1	0.11355	0.0345821	0.0345821	ZNF28_+_+
1681	ZNF28_+_(1614r)	ZNF28_+_(935g)	ZNF28	False	chr16:1154367-1154867	CACNA1H	0.0174023	0.289664	0.00504082	0.00504082	0.279785	1	0.15754	0.0440773	0.0440773	ZNF28_+_+
1682	ZNF28_+_(1614r)	ZNF28_+_(935g)	ZNF28	False	chr1:35725566-35726066	PSMB2	0.0306463	0.208109	0.00637778	0.00637778	1.40831	1	0.204136	0.287486	0.287486	ZNF28_+_+
1683	ZNF28_+_(1614r)	ZNF28_+_(935g)	ZNF28	False	chr1:35707605-35708105	PSMB2	0.0977223	0.399012	0.0389924	0.0389924	1.40831	1	0.204136	0.287486	0.287486	ZNF28_+_+
1684	ZNF28_+_(1614r)	ZNF28_+_(935g)	ZNF28	False	chr12:120397651-120398151	GATC	0.0147925	0.108282	0.00160177	0.00160177	0.436971	1	0.275998	0.120603	0.120603	ZNF28_+_+
1685	ZNF28_+_(1614r)	ZNF28_+_(935g)	ZNF28	False	chr12:120342501-120343001	GATC	0.0174723	0.321018	0.00560893	0.00560893	0.436971	1	0.275998	0.120603	0.120603	ZNF28_+_+
1686	ZNF28_+_(1614r)	ZNF28_+_(935g)	ZNF28	False	chr16:70430910-70431410	ST3GAL2	0.0273496	0.218323	0.00597103	0.00597103	0.299713	1	0.279634	0.0838098	0.0838098	ZNF28_+_+
1687	ZNF28_+_(1614r)	ZNF28_+_(935g)	ZNF28	False	chr16:70437036-70437536	ST3GAL2	0.0533929	0.279922	0.0149459	0.0149459	0.299713	1	0.279634	0.0838098	0.0838098	ZNF28_+_+
1688	ZNF28_+_(1614r)	ZNF28_+_(935g)	ZNF28	False	chr4:4386680-4387180	ZBTB49	0.135776	0.173603	0.023571	0.023571	0.357824	1	0.189209	0.0677034	0.0677034	ZNF28_+_+
1689	ZNF28_+_(1614r)	ZNF28_+_(935g)	ZNF28	False	chr5:163506048-163506548	NUDCD2	0.0556865	0.177716	0.00989638	0.00989638	0.322828	1	0.228452	0.0737509	0.0737509	ZNF28_+_+
1690	ZNF28_+_(1614r)	ZNF28_+_(935g)	ZNF28	False	chr5:163503790-163504290	NUDCD2	0.0219712	0.11446	0.00251483	0.00251483	0.322828	1	0.228452	0.0737509	0.0737509	ZNF28_+_+
1691	ZNF28_+_(1614r)	ZNF28_+_(935g)	ZNF28	False	chr2:232502312-232502812	EIF4E2	0.0459248	0.261357	0.0120028	0.0120028	0.270386	1	0.208771	0.0564487	0.0564487	ZNF28_+_+
1692	ZNF28_+_(1614r)	ZNF28_+_(935g)	ZNF28	False	chr8:142622587-142623087	LYNX1	0.0581913	0.160775	0.00935571	0.00935571	0.15838	1	0.147776	0.0234048	0.0234048	ZNF28_+_+
1693	ZNF28_+_(1614r)	ZNF28_+_(935g)	ZNF28	False	chr1:205519645-205520145	CDK18	0.0431058	0.197382	0.00850831	0.00850831	0.770849	1	0.115014	0.0886582	0.0886582	ZNF28_+_+
1694	ZNF28_+_(1614r)	ZNF28_+_(935g)	ZNF28	False	chr1:205441018-205441518	CDK18	0.0188802	0.151303	0.00285664	0.00285664	0.770849	1	0.115014	0.0886582	0.0886582	ZNF28_+_+
1695	ZNF28_+_(1614r)	ZNF28_+_(935g)	ZNF28	False	chr1:205445024-205445524	CDK18	0.0192553	0.0852898	0.00164228	0.00164228	0.770849	1	0.115014	0.0886582	0.0886582	ZNF28_+_+
1696	ZNF28_+_(1614r)	ZNF28_+_(935g)	ZNF28	False	chr3:171458978-171459478	PLD1	0.0266306	0.300262	0.00799614	0.00799614	0.209532	1	0.225301	0.0472078	0.0472078	ZNF28_+_+
1697	ZNF28_+_(1614r)	ZNF28_+_(935g)	ZNF28	False	chr8:123232085-123232585	C8orf76	0.0305468	0.131093	0.00400447	0.00400447	0.30959	1	0.233563	0.0723086	0.0723086	ZNF28_+_+
1698	ZNF28_+_(1614r)	ZNF28_+_(935g)	ZNF28	False	chr22:30290944-30291444	MTFP1	0.0472239	0.171878	0.00811677	0.00811677	1.31182	1	0.154686	0.20292	0.20292	ZNF28_+_+
1699	ZNF28_+_(1614r)	ZNF28_+_(935g)	ZNF28	False	chr1:46613752-46614252	EFCAB14	0.111374	0.379445	0.0422603	0.0422603	0.241289	1	0.24872	0.0600135	0.0600135	ZNF28_+_+
1700	ZNF28_+_(1614r)	ZNF28_+_(935g)	ZNF28	False	chr1:46543873-46544373	EFCAB14	0.0392937	0.196428	0.00771838	0.00771838	0.241289	1	0.24872	0.0600135	0.0600135	ZNF28_+_+
1701	ZNF28_+_(1614r)	ZNF28_+_(935g)	ZNF28	False	chr11:131748113-131748613	NTM	0.117686	0.631818	0.0743562	0.0743562	1.02989	1	0.258652	0.266384	0.266384	ZNF28_+_+
1702	ZNF28_+_(1614r)	ZNF28_+_(935g)	ZNF28	False	chr11:132126314-132126814	NTM	0.103345	0.712477	0.0736308	0.0736308	1.02989	1	0.258652	0.266384	0.266384	ZNF28_+_+
1703	ZNF28_+_(1614r)	ZNF28_+_(935g)	ZNF28	False	chr12:98514734-98515234	SLC25A3	0.0529371	0.340454	0.0180226	0.0180226	0.313532	1	0.218109	0.0683839	0.0683839	ZNF28_+_+
1704	ZNF28_+_(1614r)	ZNF28_+_(935g)	ZNF28	False	chr14:73235206-73235706	PAPLN	0.0864812	0.367588	0.0317894	0.0317894	0.167699	1	0.139033	0.0233157	0.0233157	ZNF28_+_+
1705	ZNF28_+_(1614r)	ZNF28_+_(935g)	ZNF28	False	chr6:27831311-27831811	HIST1H4L	0.0373891	0.279938	0.0104667	0.0104667	0.161015	1	0.168995	0.0272109	0.0272109	ZNF28_+_+
1706	ZNF28_+_(1614r)	ZNF28_+_(935g)	ZNF28	False	chr20:2820205-2820705	CPXM1	0.0336262	0.253988	0.00854065	0.00854065	0.353323	1	0.179166	0.0633036	0.0633036	ZNF28_+_+
1707	ZNF28_+_(1614r)	ZNF28_+_(935g)	ZNF28	False	chr20:2822105-2822605	CPXM1	0.0360166	0.169806	0.00611585	0.00611585	0.353323	1	0.179166	0.0633036	0.0633036	ZNF28_+_+
1708	ZNF28_+_(1614r)	ZNF28_+_(935g)	ZNF28	False	chr19:4581276-4581776	UBXN6	0.0243256	0.106306	0.00258595	0.00258595	0.376491	1	0.102591	0.0386247	0.0386247	ZNF28_+_+
1709	ZNF28_+_(1614r)	ZNF28_+_(935g)	ZNF28	False	chr18:51195524-51196024	MEX3C	0.0675138	0.336298	0.0227047	0.0227047	0.250541	1	0.239982	0.0601253	0.0601253	ZNF28_+_+
1710	ZNF28_+_(1614r)	ZNF28_+_(935g)	ZNF28	False	chr7:16636705-16637205	SOSTDC1	0.0728003	0.297703	0.0216729	0.0216729	0.179211	1	0.08259	0.014801	0.014801	ZNF28_+_+
1711	ZNF28_+_(1614r)	ZNF28_+_(935g)	ZNF28	False	chr6:45445800-45446300	RUNX2	0.0214583	0.43377	0.00930797	0.00930797	0.311445	1	0.116876	0.0364004	0.0364004	ZNF28_+_+
1712	ZNF28_+_(1614r)	ZNF28_+_(935g)	ZNF28	False	chr9:121286922-121287422	STOM	0.0717182	0.528916	0.0379329	0.0379329	0.453816	1	0.232313	0.105427	0.105427	ZNF28_+_+
1713	ZNF28_+_(1614r)	ZNF28_+_(935g)	ZNF28	False	chr9:121498792-121499292	STOM	0.0788349	0.508329	0.0400741	0.0400741	0.453816	1	0.232313	0.105427	0.105427	ZNF28_+_+
1714	ZNF28_+_(1614r)	ZNF28_+_(935g)	ZNF28	False	chr2:26346518-26347018	ADGRF3	0.0283642	0.071	0.00201386	0.00201386	1.89235	1	0.0903413	0.170957	0.170957	ZNF28_+_+
1715	ZNF28_+_(1614r)	ZNF28_+_(935g)	ZNF28	False	chr2:26245179-26245679	ADGRF3	0.0286881	0.122478	0.00351367	0.00351367	1.89235	1	0.0903413	0.170957	0.170957	ZNF28_+_+
1716	ZNF28_+_(1614r)	ZNF28_+_(935g)	ZNF28	False	chr10:102395892-102396392	PSD	0.0278657	0.172444	0.00480528	0.00480528	0.156524	1	0.117437	0.0183818	0.0183818	ZNF28_+_+
1717	ZNF28_+_(1614r)	ZNF28_+_(935g)	ZNF28	False	chr2:44975583-44976083	SIX2	0.0521065	0.251562	0.013108	0.013108	0.401745	1	0.150168	0.0603292	0.0603292	ZNF28_+_+
1718	ZNF28_+_(1614r)	ZNF28_+_(935g)	ZNF28	False	chr4:121697481-121697981	EXOSC9	0.0547629	0.324219	0.0177552	0.0177552	0.695484	1	0.24076	0.167445	0.167445	ZNF28_+_+
1719	ZNF28_+_(1614r)	ZNF28_+_(935g)	ZNF28	False	chr2:74502499-74502999	INO80B	0.0161322	0.152963	0.00246762	0.00246762	0.17595	1	0.116694	0.0205322	0.0205322	ZNF28_+_+
1720	ZNF28_+_(1614r)	ZNF28_+_(935g)	ZNF28	False	chr5:90873035-90873535	ADGRV1	0.0182665	0.0733251	0.00133939	0.00133939	0.268556	1	0.110144	0.0295799	0.0295799	ZNF28_+_+
1721	ZNF28_+_(1614r)	ZNF28_+_(935g)	ZNF28	False	chr4:163197097-163197597	NPY1R	0.435281	0.301501	0.131238	0.131238	0.383007	1	0.192686	0.0737998	0.0737998	ZNF28_+_+
1722	ZNF28_+_(1614r)	ZNF28_+_(935g)	ZNF28	False	chr14:77306989-77307489	NOXRED1	0.0286696	0.122218	0.00350395	0.00350395	0.197173	1	0.0884318	0.0174364	0.0174364	ZNF28_+_+
1723	ZNF28_+_(1614r)	ZNF28_+_(935g)	ZNF28	False	chr2:218860836-218861336	CYP27A1	0.0404861	0.196215	0.00794396	0.00794396	0.337906	1	0.195746	0.0661437	0.0661437	ZNF28_+_+
1724	ZNF28_+_(1614r)	ZNF28_+_(935g)	ZNF28	False	chr1:75724982-75725482	MSH4	0.0677616	0.19084	0.0129316	0.0129316	0.178087	1	0.124496	0.0221712	0.0221712	ZNF28_+_+
1725	ZNF28_+_(1614r)	ZNF28_+_(935g)	ZNF28	False	chr19:18700932-18701432	CRTC1	0.0162512	0.289207	0.00469995	0.00469995	0.17624	1	0.202199	0.0356355	0.0356355	ZNF28_+_+
1726	ZNF28_+_(1614r)	ZNF28_+_(935g)	ZNF28	False	chr19:18760968-18761468	CRTC1	0.0107999	0.40987	0.00442657	0.00442657	0.17624	1	0.202199	0.0356355	0.0356355	ZNF28_+_+
1727	ZNF28_+_(1614r)	ZNF28_+_(935g)	ZNF28	False	chr3:157436669-157437169	VEPH1	0.0404648	0.267958	0.0108428	0.0108428	0.314521	1	0.204052	0.0641787	0.0641787	ZNF28_+_+
1728	ZNF28_+_(1614r)	ZNF28_+_(935g)	ZNF28	False	chr7:26398864-26399364	SNX10	0.0345019	0.155858	0.00537738	0.00537738	0.181939	1	0.143475	0.0261037	0.0261037	ZNF28_+_+
1729	ZNF28_+_(1614r)	ZNF28_+_(935g)	ZNF28	False	chr3:127911458-127911958	KBTBD12	0.0492955	0.224979	0.0110905	0.0110905	0.404337	1	0.167346	0.0676644	0.0676644	ZNF28_+_+
1730	ZNF28_+_(1614r)	ZNF28_+_(935g)	ZNF28	False	chr3:127791216-127791716	KBTBD12	0.0513368	0.252451	0.01296	0.01296	0.404337	1	0.167346	0.0676644	0.0676644	ZNF28_+_+
1731	ZNF28_+_(1614r)	ZNF28_+_(935g)	ZNF28	False	chr6:34546851-34547351	ILRUN	0.0362376	0.127566	0.00462269	0.00462269	0.157338	1	0.247373	0.038921	0.038921	ZNF28_+_+
1732	ZNF28_+_(1614r)	ZNF28_+_(935g)	ZNF28	False	chr1:234998038-234998538	RBM34	0.0350566	0.114726	0.00402191	0.00402191	0.404389	1	0.162669	0.0657816	0.0657816	ZNF28_+_+
1733	ZNF28_+_(1614r)	ZNF28_+_(935g)	ZNF28	False	chr14:24259178-24259678	IRF9	0.0264238	0.082271	0.00217391	0.00217391	0.865771	1	0.163682	0.141711	0.141711	ZNF28_+_+
1734	ZNF28_+_(1614r)	ZNF28_+_(935g)	ZNF28	False	chr16:70437036-70437536	DDX19A	0.0945273	0.283455	0.0267942	0.0267942	0.435654	1	0.237146	0.103314	0.103314	ZNF28_+_+
1735	ZNF28_+_(1614r)	ZNF28_+_(935g)	ZNF28	False	chr11:125938969-125939469	PUS3	0.0560193	0.136833	0.0076653	0.0076653	0.392033	1	0.176042	0.0690141	0.0690141	ZNF28_+_+
1736	ZNF28_+_(1614r)	ZNF28_+_(935g)	ZNF28	False	chr4:89307805-89308305	GPRIN3	0.180553	0.311287	0.0562038	0.0562038	0.164891	1	0.135209	0.0222947	0.0222947	ZNF28_+_+
1737	ZNF28_+_(1614r)	ZNF28_+_(935g)	ZNF28	False	chr1:85220715-85221215	SYDE2	0.103124	0.480515	0.0495527	0.0495527	0.593888	1	0.207448	0.123201	0.123201	ZNF28_+_+
1738	ZNF28_+_(1614r)	ZNF28_+_(935g)	ZNF28	False	chr1:85244124-85244624	SYDE2	0.101604	0.432299	0.0439234	0.0439234	0.593888	1	0.207448	0.123201	0.123201	ZNF28_+_+
1739	ZNF28_+_(1614r)	ZNF28_+_(935g)	ZNF28	False	chr5:128252531-128253031	SLC12A2	0.0607136	0.25532	0.0155014	0.0155014	0.266056	1	0.219715	0.0584563	0.0584563	ZNF28_+_+
1740	ZNF28_+_(1614r)	ZNF28_+_(935g)	ZNF28	False	chr7:155214252-155214752	INSIG1	0.0435958	0.245274	0.0106929	0.0106929	0.165324	1	0.215939	0.0356999	0.0356999	ZNF28_+_+
1741	ZNF28_+_(1614r)	ZNF28_+_(935g)	ZNF28	False	chr8:124637357-124637857	TATDN1	0.0553559	0.185909	0.0102911	0.0102911	0.39599	1	0.120161	0.0475825	0.0475825	ZNF28_+_+
1742	ZNF28_+_(1614r)	ZNF28_+_(935g)	ZNF28	False	chr6:30615951-30616451	TUBB	0.043387	0.284168	0.0123292	0.0123292	0.215589	1	0.156555	0.0337515	0.0337515	ZNF28_+_+
1743	ZNF28_+_(1614r)	ZNF28_+_(935g)	ZNF28	False	chr18:23619327-23619827	ANKRD29	0.0685162	0.27338	0.018731	0.018731	0.177724	1	0.150886	0.026816	0.026816	ZNF28_+_+
1744	ZNF28_+_(1614r)	ZNF28_+_(935g)	ZNF28	False	chr11:46380532-46381032	MDK	0.089304	0.597566	0.0533651	0.0533651	0.474064	1	0.100207	0.0475045	0.0475045	ZNF28_+_+
1745	ZNF28_+_(1614r)	ZNF28_+_(935g)	ZNF28	False	chr4:109303182-109303682	COL25A1	0.0734244	0.502311	0.0368818	0.0368818	0.157212	1	0.245479	0.0385922	0.0385922	ZNF28_+_+
1746	ZNF28_+_(1614r)	ZNF28_+_(935g)	ZNF28	False	chr1:109632569-109633069	ATXN7L2	0.0181926	0.137724	0.00250556	0.00250556	0.199588	1	0.149095	0.0297576	0.0297576	ZNF28_+_+
1747	ZNF28_+_(1614r)	ZNF28_+_(935g)	ZNF28	False	chr1:35707605-35708105	C1orf216	0.0432865	0.192222	0.00832063	0.00832063	0.32858	1	0.162922	0.0535329	0.0535329	ZNF28_+_+
1748	ZNF28_+_(1614r)	ZNF28_+_(935g)	ZNF28	False	chr1:35708328-35708828	C1orf216	0.039728	0.158269	0.00628771	0.00628771	0.32858	1	0.162922	0.0535329	0.0535329	ZNF28_+_+
1749	ZNF28_+_(1614r)	ZNF28_+_(935g)	ZNF28	False	chr2:166375828-166376328	SCN7A	0.106245	0.245202	0.0260515	0.0260515	0.83929	1	0.22168	0.186054	0.186054	ZNF28_+_+
1750	ZNF28_+_(1614r)	ZNF28_+_(935g)	ZNF28	False	chr22:46114224-46114724	CDPF1	0.0203524	0.0946211	0.00192577	0.00192577	1.4292	1	0.204496	0.292266	0.292266	ZNF28_+_+
1751	ZNF28_+_(1614r)	ZNF28_+_(935g)	ZNF28	False	chr22:46366986-46367486	CDPF1	0.0318202	0.191726	0.00610077	0.00610077	1.4292	1	0.204496	0.292266	0.292266	ZNF28_+_+
1752	ZNF28_+_(1614r)	ZNF28_+_(935g)	ZNF28	False	chr15:63916364-63916864	DAPK2	0.0332503	0.215133	0.00715326	0.00715326	0.336765	1	0.153311	0.0516297	0.0516297	ZNF28_+_+
1753	ZNF28_+_(1614r)	ZNF28_+_(935g)	ZNF28	False	chr5:160370409-160370909	C1QTNF2	0.0831988	0.440997	0.0366904	0.0366904	0.301924	1	0.210396	0.0635234	0.0635234	ZNF28_+_+
1754	ZNF28_+_(1614r)	ZNF28_+_(935g)	ZNF28	False	chr5:160357914-160358414	C1QTNF2	0.118219	0.455506	0.0538497	0.0538497	0.301924	1	0.210396	0.0635234	0.0635234	ZNF28_+_+
1755	ZNF28_+_(1614r)	ZNF28_+_(935g)	ZNF28	False	chr12:100266105-100266605	DEPDC4	0.0724414	0.231103	0.0167414	0.0167414	2.68122	1	0.166356	0.446038	0.446038	ZNF28_+_+
1756	ZNF28_+_(1614r)	ZNF28_+_(935g)	ZNF28	False	chr3:112086799-112087299	C3orf52	0.0499829	0.101279	0.00506221	0.00506221	0.436173	1	0.1619	0.0706165	0.0706165	ZNF28_+_+
1757	ZNF28_+_(1614r)	ZNF28_+_(935g)	ZNF28	False	chr14:90409269-90409769	PSMC1	0.0634091	0.265416	0.0168298	0.0168298	0.206504	1	0.123053	0.0254109	0.0254109	ZNF28_+_+
1758	ZNF28_+_(1614r)	ZNF28_+_(935g)	ZNF28	False	chr5:43422140-43422640	CCL28	0.17906	0.422439	0.0756418	0.0756418	0.218719	1	0.112307	0.0245638	0.0245638	ZNF28_+_+
1759	ZNF28_+_(1614r)	ZNF28_+_(935g)	ZNF28	False	chr9:137055583-137056083	MAN1B1	0.0273127	0.0934724	0.00255298	0.00255298	0.229319	1	0.177688	0.0407474	0.0407474	ZNF28_+_+
1760	ZNF28_+_(1614r)	ZNF28_+_(935g)	ZNF28	False	chr7:76260137-76260637	SSC4D	0.0417044	0.257004	0.0107182	0.0107182	1.721	1	0.131077	0.225583	0.225583	ZNF28_+_+
1761	ZNF28_+_(1614r)	ZNF28_+_(935g)	ZNF28	False	chr7:76509981-76510481	SSC4D	0.0479813	0.255625	0.0122652	0.0122652	1.721	1	0.131077	0.225583	0.225583	ZNF28_+_+
1762	ZNF28_+_(1614r)	ZNF28_+_(935g)	ZNF28	False	chr19:48875088-48875588	NUCB1	0.0146928	0.210671	0.00309536	0.00309536	0.226523	1	0.221031	0.0500688	0.0500688	ZNF28_+_+
1763	ZNF28_+_(1614r)	ZNF28_+_(935g)	ZNF28	False	chr12:12704529-12705029	GPR19	0.048054	0.0967658	0.00464998	0.00464998	0.380102	1	0.174246	0.0662312	0.0662312	ZNF28_+_+
1764	ZNF28_+_(1614r)	ZNF28_+_(935g)	ZNF28	False	chr11:36455047-36455547	C11orf74	0.0481676	0.104595	0.00503808	0.00503808	0.876884	1	0.240468	0.210863	0.210863	ZNF28_+_+
1765	ZNF28_+_(1614r)	ZNF28_+_(935g)	ZNF28	False	chr16:57479650-57480150	POLR2C	0.0257652	0.075935	0.00195648	0.00195648	0.699461	1	0.169116	0.11829	0.11829	ZNF28_+_+
1766	ZNF28_+_(1614r)	ZNF28_+_(935g)	ZNF28	False	chr19:12786040-12786540	WDR83	0.0170086	0.0979061	0.00166524	0.00166524	0.372445	1	0.111157	0.0414	0.0414	ZNF28_+_+
1767	ZNF28_+_(1614r)	ZNF28_+_(935g)	ZNF28	False	chr19:12788545-12789045	WDR83	0.0467708	0.138318	0.00646922	0.00646922	0.372445	1	0.111157	0.0414	0.0414	ZNF28_+_+
1768	ZNF28_+_(1614r)	ZNF28_+_(935g)	ZNF28	False	chr19:12723763-12724263	WDR83	0.0250912	0.20456	0.00513264	0.00513264	0.372445	1	0.111157	0.0414	0.0414	ZNF28_+_+
1769	ZNF28_+_(1614r)	ZNF28_+_(935g)	ZNF28	False	chr17:1511683-1512183	PITPNA	0.0151618	0.128357	0.00194613	0.00194613	0.168634	1	0.216809	0.0365614	0.0365614	ZNF28_+_+
1770	ZNF28_+_(1614r)	ZNF28_+_(935g)	ZNF28	False	chr19:52993524-52994024	ZNF888	0.0375291	0.103018	0.00386617	0.00386617	0.160799	1	0.213213	0.0342845	0.0342845	ZNF28_+_+
1771	ZNF28_+_(1614r)	ZNF28_+_(935g)	ZNF28	False	chr7:88759276-88759776	ZNF804B	0.316018	0.210325	0.0664664	0.0664664	3.62488	1	0.161574	0.585688	0.585688	ZNF28_+_+
1772	ZNF28_+_(1614r)	ZNF28_+_(935g)	ZNF28	False	chr17:35242246-35242746	SLFN5	0.0940887	0.260619	0.0245213	0.0245213	0.247538	1	0.212235	0.0525363	0.0525363	ZNF28_+_+
1773	ZNF28_+_(1614r)	ZNF28_+_(935g)	ZNF28	False	chr19:52188427-52188927	ZNF610	0.0413299	0.227197	0.00939004	0.00939004	0.223806	1	0.0749092	0.0167651	0.0167651	ZNF28_+_+
1774	ZNF28_+_(1614r)	ZNF28_+_(935g)	ZNF28	False	chr3:119676676-119677176	COX17	0.27055	0.123881	0.0335159	0.0335159	0.450551	1	0.0854737	0.0385102	0.0385102	ZNF28_+_+
1775	ZNF28_+_(1614r)	ZNF28_+_(935g)	ZNF28	False	chr16:29678844-29679344	QPRT	0.0443793	0.319902	0.014197	0.014197	2.17622	1	0.241258	0.525029	0.525029	ZNF28_+_+
1776	ZNF28_+_(1614r)	ZNF28_+_(935g)	ZNF28	False	chr8:120366521-120367021	MRPL13	0.085834	0.207596	0.0178188	0.0178188	0.272808	1	0.215963	0.0589164	0.0589164	ZNF28_+_+
1777	ZNF28_+_(1614r)	ZNF28_+_(935g)	ZNF28	False	chr11:66547597-66548097	SPTBN2	0.0257558	0.16874	0.00434605	0.00434605	0.172203	1	0.0519436	0.00894483	0.00894483	ZNF28_+_+
1778	ZNF28_+_(1614r)	ZNF28_+_(935g)	ZNF28	False	chr5:177312849-177313349	MXD3	0.138345	0.607803	0.0840866	0.0840866	0.181812	1	0.0992682	0.0180482	0.0180482	ZNF28_+_+
1779	ZNF28_+_(1614r)	ZNF28_+_(935g)	ZNF28	False	chr11:16946560-16947060	PLEKHA7	0.0573095	0.224876	0.0128875	0.0128875	0.247319	1	0.104854	0.0259323	0.0259323	ZNF28_+_+
1780	ZNF28_+_(1614r)	ZNF28_+_(935g)	ZNF28	False	chr15:101112500-101113000	CHSY1	0.0188306	0.404847	0.00762352	0.00762352	0.238745	1	0.195772	0.0467396	0.0467396	ZNF28_+_+
1781	ZNF28_+_(1614r)	ZNF28_+_(935g)	ZNF28	False	chr16:30893310-30893810	PHKG2	0.0437692	0.194432	0.00851012	0.00851012	0.191293	1	0.111228	0.0212771	0.0212771	ZNF28_+_+
1782	ZNF28_+_(1614r)	ZNF28_+_(935g)	ZNF28	False	chr7:2487557-2488057	SNX8	0.025124	0.190121	0.00477659	0.00477659	0.435815	1	0.211705	0.092264	0.092264	ZNF28_+_+
1783	ZNF28_+_(1614r)	ZNF28_+_(935g)	ZNF28	False	chr19:40413173-40413673	SERTAD3	0.0428251	0.154244	0.0066055	0.0066055	1.97123	1	0.235016	0.463269	0.463269	ZNF28_+_+
1784	ZNF28_+_(1614r)	ZNF28_+_(935g)	ZNF28	False	chr6:169640346-169640846	TCTE3	0.100223	0.247426	0.0247978	0.0247978	0.314221	1	0.200287	0.0629343	0.0629343	ZNF28_+_+
1785	ZNF28_+_(1614r)	ZNF28_+_(935g)	ZNF28	False	chr1:25927479-25927979	STMN1	0.033971	0.338398	0.0114957	0.0114957	0.184671	1	0.139905	0.0258364	0.0258364	ZNF28_+_+
1786	ZNF28_+_(1614r)	ZNF28_+_(935g)	ZNF28	False	chr4:83536322-83536822	ABRAXAS1	0.0534628	0.150027	0.00802084	0.00802084	0.737764	1	0.241364	0.17807	0.17807	ZNF28_+_+
1787	ZNF28_+_(1614r)	ZNF28_+_(935g)	ZNF28	False	chr4:83334658-83335158	ABRAXAS1	0.0420329	0.115324	0.00484742	0.00484742	0.737764	1	0.241364	0.17807	0.17807	ZNF28_+_+
1788	ZNF28_+_(1614r)	ZNF28_+_(935g)	ZNF28	False	chr1:169931809-169932309	KIFAP3	0.0312053	0.118612	0.00370131	0.00370131	0.182614	1	0.220667	0.040297	0.040297	ZNF28_+_+
1789	ZNF28_+_(1614r)	ZNF28_+_(935g)	ZNF28	False	chr3:49358798-49359298	AMT	0.0509282	0.237378	0.0120892	0.0120892	0.273044	1	0.167237	0.0456631	0.0456631	ZNF28_+_+
1790	ZNF28_+_(1614r)	ZNF28_+_(935g)	ZNF28	False	chrX:49053294-49053794	PRAF2	0.0135296	0.0985108	0.00133282	0.00133282	0.784537	1	0.144101	0.113053	0.113053	ZNF28_+_+
1791	ZNF28_+_(1614r)	ZNF28_+_(935g)	ZNF28	False	chr8:41286047-41286547	SFRP1	0.0510585	0.298769	0.0152547	0.0152547	0.296413	1	0.204178	0.0605208	0.0605208	ZNF28_+_+
1792	ZNF28_+_(1614r)	ZNF28_+_(935g)	ZNF28	False	chr17:28712779-28713279	PIGS	0.0199087	0.117607	0.00234141	0.00234141	1.33076	1	0.223304	0.297163	0.297163	ZNF28_+_+
1793	ZNF28_+_(1614r)	ZNF28_+_(935g)	ZNF28	False	chr9:137223964-137224464	NELFB	0.0135435	0.252561	0.00342057	0.00342057	0.341467	1	0.226557	0.0773618	0.0773618	ZNF28_+_+
1794	ZNF28_+_(1614r)	ZNF28_+_(935g)	ZNF28	False	chr19:17424908-17425408	ABHD8	0.023329	0.24051	0.00561087	0.00561087	0.625672	1	0.149179	0.0933372	0.0933372	ZNF28_+_+
1795	ZNF28_+_(1614r)	ZNF28_+_(935g)	ZNF28	False	chr10:119253483-119253983	GRK5	0.0302937	0.202025	0.00612007	0.00612007	0.249163	1	0.179271	0.0446676	0.0446676	ZNF28_+_+
1796	ZNF28_+_(1614r)	ZNF28_+_(935g)	ZNF28	False	chr7:102914529-102915029	LRRC17	0.149721	0.543915	0.0814353	0.0814353	0.249464	1	0.306371	0.0764285	0.0764285	ZNF28_+_+
1797	ZNF28_+_(1614r)	ZNF28_+_(935g)	ZNF28	False	chr15:91854004-91854504	SLCO3A1	0.0631573	0.129561	0.00818272	0.00818272	0.259798	1	0.154203	0.0400617	0.0400617	ZNF28_+_+
1798	ZNF28_+_(1614r)	ZNF28_+_(935g)	ZNF28	False	chr21:43600606-43601106	PDXK	0.0186192	0.279018	0.00519509	0.00519509	0.183182	1	0.156197	0.0286124	0.0286124	ZNF28_+_+
1799	ZNF28_+_(1614r)	ZNF28_+_(935g)	ZNF28	False	chr5:140174304-140174804	PFDN1	0.0396361	0.3165	0.0125448	0.0125448	0.310392	1	0.252436	0.078354	0.078354	ZNF28_+_+
1800	ZNF28_+_(1614r)	ZNF28_+_(935g)	ZNF28	False	chr11:2408974-2409474	TSSC4	0.024947	0.13066	0.00325957	0.00325957	0.942165	1	0.126649	0.119325	0.119325	ZNF28_+_+
1801	ZNF28_+_(1614r)	ZNF28_+_(935g)	ZNF28	False	chr3:48151412-48151912	NME6	0.0233261	0.108374	0.00252795	0.00252795	0.698797	1	0.21673	0.15145	0.15145	ZNF28_+_+
1802	ZNF28_+_(1614r)	ZNF28_+_(935g)	ZNF28	False	chr10:33334674-33335174	NRP1	0.0504838	0.394271	0.0199043	0.0199043	0.912944	1	0.168617	0.153938	0.153938	ZNF28_+_+
1803	ZNF28_+_(1614r)	ZNF28_+_(935g)	ZNF28	False	chr1:19448764-19449264	NBL1	0.0561231	0.353384	0.019833	0.019833	0.461263	1	0.172676	0.0796491	0.0796491	ZNF28_+_+
1804	ZNF28_+_(1614r)	ZNF28_+_(935g)	ZNF28	False	chr1:19645444-19645944	NBL1	0.0615874	0.355883	0.0219179	0.0219179	0.461263	1	0.172676	0.0796491	0.0796491	ZNF28_+_+
1805	ZNF28_+_(1614r)	ZNF28_+_(935g)	ZNF28	False	chr2:10029260-10029760	TAF1B	0.0210288	0.332134	0.00698436	0.00698436	0.189118	1	0.278634	0.0526947	0.0526947	ZNF28_+_+
1806	ZNF28_+_(1614r)	ZNF28_+_(935g)	ZNF28	False	chr21:37547020-37547520	KCNJ6	0.0673448	0.152991	0.0103032	0.0103032	0.178906	1	0.136389	0.0244008	0.0244008	ZNF28_+_+
1807	ZNF28_+_(1614r)	ZNF28_+_(935g)	ZNF28	False	chr1:30801141-30801641	SDC3	0.0211967	0.370304	0.00784924	0.00784924	0.197906	1	0.207252	0.0410165	0.0410165	ZNF28_+_+
1808	ZNF28_+_(1614r)	ZNF28_+_(935g)	ZNF28	False	chr19:52536325-52536825	ZNF578	0.0325389	0.165576	0.00538766	0.00538766	0.227114	1	0.173165	0.0393283	0.0393283	ZNF28_+_+
1809	ZNF28_+_(1614r)	ZNF28_+_(935g)	ZNF28	False	chr8:144527601-144528101	LRRC14	0.0162065	0.224938	0.00364546	0.00364546	0.299427	1	0.0963182	0.0288403	0.0288403	ZNF28_+_+
1810	ZNF28_+_(1614r)	ZNF28_+_(935g)	ZNF28	False	chr14:105488196-105488696	TEDC1	0.0249143	0.237798	0.00592456	0.00592456	0.261064	1	0.138104	0.0360541	0.0360541	ZNF28_+_+
1811	ZNF28_+_(1614r)	ZNF28_+_(935g)	ZNF28	False	chr19:38434527-38435027	FAM98C	0.0473963	0.185942	0.00881298	0.00881298	0.191683	1	0.138335	0.0265165	0.0265165	ZNF28_+_+
1812	ZNF28_+_(1614r)	ZNF28_+_(935g)	ZNF28	False	chr11:65865569-65866069	EFEMP2	0.0302716	0.0761883	0.00230634	0.00230634	0.207274	1	0.189636	0.0393065	0.0393065	ZNF28_+_+
1813	ZNF28_+_(1614r)	ZNF28_+_(935g)	ZNF28	False	chr1:54792580-54793080	DHCR24	0.0305951	0.11514	0.00352271	0.00352271	0.199115	1	0.135349	0.0269501	0.0269501	ZNF28_+_+
1814	ZNF28_+_(1614r)	ZNF28_+_(935g)	ZNF28	False	chr17:48051681-48052181	NFE2L1	0.0370827	0.356131	0.0132063	0.0132063	0.159537	1	0.270615	0.0431733	0.0431733	ZNF28_+_+
1815	ZNF28_+_(1614r)	ZNF28_+_(935g)	ZNF28	False	chr17:48045445-48045945	NFE2L1	0.0220187	0.38494	0.00847589	0.00847589	0.159537	1	0.270615	0.0431733	0.0431733	ZNF28_+_+
1816	ZNF28_+_(1614r)	ZNF28_+_(935g)	ZNF28	False	chrX:153744263-153744763	BCAP31	0.0299463	0.265053	0.00793736	0.00793736	0.352658	1	0.140026	0.0493812	0.0493812	ZNF28_+_+
1817	ZNF28_+_(1614r)	ZNF28_+_(935g)	ZNF28	False	chr3:58581320-58581820	PDHB	0.0541181	0.186308	0.0100826	0.0100826	0.273607	1	0.131214	0.035901	0.035901	ZNF28_+_+
1818	ZNF28_+_(1614r)	ZNF28_+_(935g)	ZNF28	False	chr2:110115616-110116116	MALL	0.130444	0.121409	0.0158371	0.0158371	0.24936	1	0.15292	0.0381322	0.0381322	ZNF28_+_+
1819	ZNF28_+_(1614r)	ZNF28_+_(935g)	ZNF28	False	chr6:43714611-43715111	MAD2L1BP	0.0571887	0.24996	0.0142949	0.0142949	0.329321	1	0.142931	0.0470702	0.0470702	ZNF28_+_+
1820	ZNF28_+_(1614r)	ZNF28_+_(935g)	ZNF28	False	chr19:49865227-49865727	TBC1D17	0.0196582	0.081031	0.00159292	0.00159292	0.587222	1	0.17986	0.105618	0.105618	ZNF28_+_+
1821	ZNF28_+_(1614r)	ZNF28_+_(935g)	ZNF28	False	chr1:213987657-213988157	PROX1	0.123029	0.425488	0.0523474	0.0523474	1.99714	1	0.274765	0.548745	0.548745	ZNF28_+_+
1822	ZNF28_+_(1614r)	ZNF28_+_(935g)	ZNF28	False	chr2:237886585-237887085	RBM44	0.0267835	0.13997	0.0037489	0.0037489	0.162738	1	0.120288	0.0195755	0.0195755	ZNF28_+_+
1823	ZNF28_+_(1614r)	ZNF28_+_(935g)	ZNF28	False	chr5:181161036-181161536	RACK1	0.0910609	0.272009	0.0247694	0.0247694	0.290533	1	0.153699	0.0446547	0.0446547	ZNF28_+_+
1824	ZNF28_+_(1614r)	ZNF28_+_(935g)	ZNF28	False	chr12:122775148-122775648	HCAR1	0.0504731	0.106579	0.00537936	0.00537936	0.398619	1	0.0914302	0.0364458	0.0364458	ZNF28_+_+
1825	ZNF28_+_(1614r)	ZNF28_+_(935g)	ZNF28	False	chr3:143809250-143809750	SLC9A9	0.038427	0.408165	0.0156845	0.0156845	0.533698	1	0.133383	0.0711862	0.0711862	ZNF28_+_+
1826	ZNF28_+_(1614r)	ZNF28_+_(935g)	ZNF28	False	chr5:157148796-157149296	HAVCR2	0.0560174	0.114949	0.00643917	0.00643917	1.02423	1	0.186583	0.191103	0.191103	ZNF28_+_+
1827	ZNF28_+_(1614r)	ZNF28_+_(935g)	ZNF28	False	chr22:19740512-19741012	TBX1	0.0366315	0.259566	0.0095083	0.0095083	0.30181	1	0.0866734	0.0261589	0.0261589	ZNF28_+_+
1828	ZNF28_+_(1614r)	ZNF28_+_(935g)	ZNF28	False	chrX:103586211-103586711	TCEAL3	0.0967485	0.153299	0.0148315	0.0148315	0.205346	1	0.197747	0.0406065	0.0406065	ZNF28_+_+
1829	ZNF28_+_(1614r)	ZNF28_+_(935g)	ZNF28	False	chr4:157075908-157076408	GRIA2	0.050267	0.0830862	0.00417649	0.00417649	0.213076	1	0.0746881	0.0159143	0.0159143	ZNF28_+_+
1830	ZNF28_+_(1614r)	ZNF28_+_(935g)	ZNF28	False	chr10:71718294-71718794	VSIR	0.0510362	0.17165	0.00876038	0.00876038	0.163166	1	0.0995098	0.0162366	0.0162366	ZNF28_+_+
1831	ZNF28_+_(1614r)	ZNF28_+_(935g)	ZNF28	False	chr17:81537871-81538371	HGS	0.0240375	0.236586	0.00568693	0.00568693	0.165247	1	0.176229	0.0291213	0.0291213	ZNF28_+_+
1832	ZNF28_+_(1614r)	ZNF28_+_(935g)	ZNF28	False	chr6:159900171-159900671	TCP1	0.0203613	0.170667	0.00347501	0.00347501	0.244526	1	0.180254	0.0440767	0.0440767	ZNF28_+_+
1833	ZNF28_+_(1614r)	ZNF28_+_(935g)	ZNF28	False	chr16:886682-887182	CIAO3	0.0177043	0.0795502	0.00140838	0.00140838	0.230232	1	0.144918	0.0333648	0.0333648	ZNF28_+_+
1834	ZNF28_+_(1614r)	ZNF28_+_(935g)	ZNF28	False	chr16:71883354-71883854	DHODH	0.0555003	0.149525	0.00829871	0.00829871	0.372322	1	0.161121	0.0599889	0.0599889	ZNF28_+_+
1835	ZNF28_+_(1614r)	ZNF28_+_(935g)	ZNF28	False	chr10:46541096-46541596	SYT15	0.0816243	0.144465	0.0117919	0.0117919	0.494027	1	0.0807739	0.0399045	0.0399045	ZNF28_+_+
1836	ZNF28_+_(1614r)	ZNF28_+_(935g)	ZNF28	False	chr15:88638556-88639056	ISG20	0.0242839	0.112383	0.00272909	0.00272909	0.250622	1	0.0657563	0.01648	0.01648	ZNF28_+_+
1837	ZNF28_+_(1614r)	ZNF28_+_(935g)	ZNF28	False	chr19:3699322-3699822	HMG20B	0.0220374	0.148416	0.0032707	0.0032707	0.166283	1	0.125241	0.0208254	0.0208254	ZNF28_+_+
1838	ZNF28_+_(1614r)	ZNF28_+_(935g)	ZNF28	False	chr1:227914335-227914835	SNAP47	0.0272815	0.112366	0.0030655	0.0030655	0.253082	1	0.161046	0.040758	0.040758	ZNF28_+_+
1839	ZNF28_+_(1614r)	ZNF28_+_(935g)	ZNF28	False	chr8:11642465-11642965	NEIL2	0.0332792	0.219022	0.00728887	0.00728887	0.197757	1	0.202748	0.0400947	0.0400947	ZNF28_+_+
1840	ZNF28_+_(1614r)	ZNF28_+_(935g)	ZNF28	False	chrX:47218941-47219441	CDK16	0.0272423	0.183783	0.00500669	0.00500669	0.170058	1	0.165907	0.0282138	0.0282138	ZNF28_+_+
1841	ZNF28_+_(1614r)	ZNF28_+_(935g)	ZNF28	False	chr16:58294867-58295367	GINS3	0.0371514	0.252893	0.00939532	0.00939532	0.167029	1	0.163882	0.0273732	0.0273732	ZNF28_+_+
1842	ZNF28_+_(1614r)	ZNF28_+_(935g)	ZNF28	False	chr5:16713330-16713830	RETREG1	0.0489055	0.151072	0.00738824	0.00738824	0.241398	1	0.165363	0.0399183	0.0399183	ZNF28_+_+
1843	ZNF28_+_(1614r)	ZNF28_+_(935g)	ZNF28	False	chr17:44360755-44361255	ITGA2B	0.0438241	0.122133	0.00535237	0.00535237	0.66105	1	0.135181	0.0893613	0.0893613	ZNF28_+_+
1844	ZNF28_+_(1614r)	ZNF28_+_(935g)	ZNF28	False	chr2:74502499-74502999	DCTN1	0.0546723	0.374454	0.0204723	0.0204723	0.162286	1	0.243273	0.0394798	0.0394798	ZNF28_+_+
1845	ZNF28_+_(1614r)	ZNF28_+_(935g)	ZNF28	False	chr17:8153471-8153971	PFAS	0.0407301	0.297162	0.0121034	0.0121034	0.746191	1	0.199179	0.148625	0.148625	ZNF28_+_+
1846	ZNF28_+_(1614r)	ZNF28_+_(935g)	ZNF28	False	chr19:2720116-2720616	SGTA	0.0339651	0.187534	0.0063696	0.0063696	0.332411	1	0.23413	0.0778273	0.0778273	ZNF28_+_+
1847	ZNF28_+_(1614r)	ZNF28_+_(935g)	ZNF28	False	chr16:54288793-54289293	IRX3	0.0600887	0.265278	0.0159402	0.0159402	0.341896	1	0.120876	0.0413271	0.0413271	ZNF28_+_+
0	ZNF280B_+_(10r)	ZNF280B_+_(10g)	ZNF280B	False	chr2:8683067-8683567	ID2	0.143701	0.469183	0.0674221	0.0674221	0.222354	1	0.414844	0.0922422	0.0922422	ZNF280B_+_+
1	ZNF280B_+_(10r)	ZNF280B_+_(10g)	ZNF280B	False	chr7:113087572-113088072	GPR85	0.105059	0.241568	0.0253791	0.0253791	0.243647	1	0.156684	0.0381755	0.0381755	ZNF280B_+_+
2	ZNF280B_+_(10r)	ZNF280B_+_(10g)	ZNF280B	False	chr10:97278482-97278982	ARHGAP19	0.0463346	0.367816	0.0170426	0.0170426	0.485477	1	0.347239	0.168577	0.168577	ZNF280B_+_+
3	ZNF280B_+_(10r)	ZNF280B_+_(10g)	ZNF280B	False	chr3:57160988-57161488	HESX1	0.0495165	0.168177	0.00832754	0.00832754	0.242059	1	0.256709	0.0621386	0.0621386	ZNF280B_+_+
4	ZNF280B_+_(10r)	ZNF280B_+_(10g)	ZNF280B	False	chr15:45186244-45186744	DUOX1	0.0947988	0.319637	0.0303012	0.0303012	0.965087	1	0.320444	0.309256	0.309256	ZNF280B_+_+
5	ZNF280B_+_(10r)	ZNF280B_+_(10g)	ZNF280B	False	chr1:23370428-23370928	ZNF436	0.0594417	0.275569	0.0163803	0.0163803	0.654699	1	0.30118	0.197182	0.197182	ZNF280B_+_+
6	ZNF280B_+_(10r)	ZNF280B_+_(10g)	ZNF280B	False	chr4:1755058-1755558	LETM1	0.0107113	0.206708	0.00221411	0.00221411	0.58025	1	0.274179	0.159092	0.159092	ZNF280B_+_+
7	ZNF280B_+_(10r)	ZNF280B_+_(10g)	ZNF280B	False	chr8:27948406-27948906	SCARA5	0.0966369	0.497093	0.0480375	0.0480375	0.282147	1	0.263813	0.0744341	0.0744341	ZNF280B_+_+
8	ZNF280B_+_(10r)	ZNF280B_+_(10g)	ZNF280B	False	chr12:120342501-120343001	PXN	0.0436384	0.254121	0.0110894	0.0110894	0.405011	1	0.3001	0.121544	0.121544	ZNF280B_+_+
9	ZNF280B_+_(10r)	ZNF280B_+_(10g)	ZNF280B	False	chr2:85792660-85793160	USP39	0.0205904	0.173832	0.00357927	0.00357927	0.191614	1	0.208063	0.0398679	0.0398679	ZNF280B_+_+
0	ZNF281_+_(3469r)	ZNF281_+_(1326g)	ZNF281	False	chr19:39341804-39342304	RPS16	0.0168537	0.0904848	0.001525	0.001525	1.61903	1	0.0908153	0.147033	0.147033	ZNF281_+_+
1	ZNF281_+_(3469r)	ZNF281_+_(1326g)	ZNF281	False	chr19:39390473-39390973	RPS16	0.0166569	0.0917926	0.00152898	0.00152898	1.61903	1	0.0908153	0.147033	0.147033	ZNF281_+_+
2	ZNF281_+_(3469r)	ZNF281_+_(1326g)	ZNF281	False	chr19:39413839-39414339	RPS16	0.0246238	0.225337	0.00554865	0.00554865	1.61903	1	0.0908153	0.147033	0.147033	ZNF281_+_+
3	ZNF281_+_(3469r)	ZNF281_+_(1326g)	ZNF281	False	chr19:39539061-39539561	RPS16	0.0263745	0.0981657	0.00258907	0.00258907	1.61903	1	0.0908153	0.147033	0.147033	ZNF281_+_+
4	ZNF281_+_(3469r)	ZNF281_+_(1326g)	ZNF281	False	chr19:39539970-39540470	RPS16	0.0220179	0.073345	0.00161491	0.00161491	1.61903	1	0.0908153	0.147033	0.147033	ZNF281_+_+
5	ZNF281_+_(3469r)	ZNF281_+_(1326g)	ZNF281	False	chr19:39412138-39412638	RPS16	0.020188	0.0930686	0.00187887	0.00187887	1.61903	1	0.0908153	0.147033	0.147033	ZNF281_+_+
6	ZNF281_+_(3469r)	ZNF281_+_(1326g)	ZNF281	False	chr19:39435844-39436344	RPS16	0.0175124	0.152353	0.00266808	0.00266808	1.61903	1	0.0908153	0.147033	0.147033	ZNF281_+_+
7	ZNF281_+_(3469r)	ZNF281_+_(1326g)	ZNF281	False	chr19:39428297-39428797	RPS16	0.0408231	0.22638	0.00924154	0.00924154	1.61903	1	0.0908153	0.147033	0.147033	ZNF281_+_+
8	ZNF281_+_(3469r)	ZNF281_+_(1326g)	ZNF281	False	chr9:83981344-83981844	HNRNPK	0.134131	0.441781	0.0592564	0.0592564	0.58866	1	0.613372	0.361067	0.361067	ZNF281_+_+
9	ZNF281_+_(3469r)	ZNF281_+_(1326g)	ZNF281	False	chr20:50187404-50187904	TMEM189	0.0096207	0.278734	0.00268162	0.00268162	0.425455	1	0.31746	0.135065	0.135065	ZNF281_+_+
10	ZNF281_+_(3469r)	ZNF281_+_(1326g)	ZNF281	False	chr20:50014887-50015387	TMEM189	0.0112688	0.0861079	0.000970334	0.000970334	0.425455	1	0.31746	0.135065	0.135065	ZNF281_+_+
11	ZNF281_+_(3469r)	ZNF281_+_(1326g)	ZNF281	False	chr20:49985512-49986012	TMEM189	0.00891802	0.222031	0.00198007	0.00198007	0.425455	1	0.31746	0.135065	0.135065	ZNF281_+_+
12	ZNF281_+_(3469r)	ZNF281_+_(1326g)	ZNF281	False	chr20:49983264-49983764	TMEM189	0.00946776	0.214244	0.00202841	0.00202841	0.425455	1	0.31746	0.135065	0.135065	ZNF281_+_+
13	ZNF281_+_(3469r)	ZNF281_+_(1326g)	ZNF281	False	chr17:81338783-81339283	BAHCC1	0.00844321	0.277068	0.00233934	0.00233934	1.00963	1	0.451818	0.456168	0.456168	ZNF281_+_+
14	ZNF281_+_(3469r)	ZNF281_+_(1326g)	ZNF281	False	chr17:81391326-81391826	BAHCC1	0.00538912	0.246093	0.00132622	0.00132622	1.00963	1	0.451818	0.456168	0.456168	ZNF281_+_+
15	ZNF281_+_(3469r)	ZNF281_+_(1326g)	ZNF281	False	chr17:81385228-81385728	BAHCC1	0.00442485	0.167158	0.00073965	0.00073965	1.00963	1	0.451818	0.456168	0.456168	ZNF281_+_+
16	ZNF281_+_(3469r)	ZNF281_+_(1326g)	ZNF281	False	chr17:81339735-81340235	BAHCC1	0.00871878	0.279957	0.00244088	0.00244088	1.00963	1	0.451818	0.456168	0.456168	ZNF281_+_+
17	ZNF281_+_(3469r)	ZNF281_+_(1326g)	ZNF281	False	chr17:81331440-81331940	BAHCC1	0.00454387	0.274703	0.00124821	0.00124821	1.00963	1	0.451818	0.456168	0.456168	ZNF281_+_+
18	ZNF281_+_(3469r)	ZNF281_+_(1326g)	ZNF281	False	chr17:81398315-81398815	BAHCC1	0.057072	0.224453	0.01281	0.01281	1.00963	1	0.451818	0.456168	0.456168	ZNF281_+_+
19	ZNF281_+_(3469r)	ZNF281_+_(1326g)	ZNF281	False	chr17:81446146-81446646	BAHCC1	0.0129923	0.31354	0.00407359	0.00407359	1.00963	1	0.451818	0.456168	0.456168	ZNF281_+_+
20	ZNF281_+_(3469r)	ZNF281_+_(1326g)	ZNF281	False	chr17:81334227-81334727	BAHCC1	0.0565948	0.327261	0.0185213	0.0185213	1.00963	1	0.451818	0.456168	0.456168	ZNF281_+_+
21	ZNF281_+_(3469r)	ZNF281_+_(1326g)	ZNF281	False	chr17:81399086-81399586	BAHCC1	0.00662055	0.196435	0.00130051	0.00130051	1.00963	1	0.451818	0.456168	0.456168	ZNF281_+_+
22	ZNF281_+_(3469r)	ZNF281_+_(1326g)	ZNF281	False	chr17:81314597-81315097	BAHCC1	0.00336637	0.286312	0.000963832	0.000963832	1.00963	1	0.451818	0.456168	0.456168	ZNF281_+_+
23	ZNF281_+_(3469r)	ZNF281_+_(1326g)	ZNF281	False	chr17:81537871-81538371	BAHCC1	0.00380649	0.198792	0.0007567	0.0007567	1.00963	1	0.451818	0.456168	0.456168	ZNF281_+_+
24	ZNF281_+_(3469r)	ZNF281_+_(1326g)	ZNF281	False	chr17:81337433-81337933	BAHCC1	0.00839582	0.3213	0.00269758	0.00269758	1.00963	1	0.451818	0.456168	0.456168	ZNF281_+_+
25	ZNF281_+_(3469r)	ZNF281_+_(1326g)	ZNF281	False	chr17:81340890-81341390	BAHCC1	0.0054474	0.243886	0.00132855	0.00132855	1.00963	1	0.451818	0.456168	0.456168	ZNF281_+_+
26	ZNF281_+_(3469r)	ZNF281_+_(1326g)	ZNF281	False	chr17:81343003-81343503	BAHCC1	0.00752531	0.189337	0.00142482	0.00142482	1.00963	1	0.451818	0.456168	0.456168	ZNF281_+_+
27	ZNF281_+_(3469r)	ZNF281_+_(1326g)	ZNF281	False	chr17:81523078-81523578	BAHCC1	0.00283557	0.275154	0.000780219	0.000780219	1.00963	1	0.451818	0.456168	0.456168	ZNF281_+_+
28	ZNF281_+_(3469r)	ZNF281_+_(1326g)	ZNF281	False	chr17:81344877-81345377	BAHCC1	0.00539707	0.259485	0.00140046	0.00140046	1.00963	1	0.451818	0.456168	0.456168	ZNF281_+_+
29	ZNF281_+_(3469r)	ZNF281_+_(1326g)	ZNF281	False	chr17:81342483-81342983	BAHCC1	0.00613163	0.23137	0.00141868	0.00141868	1.00963	1	0.451818	0.456168	0.456168	ZNF281_+_+
30	ZNF281_+_(3469r)	ZNF281_+_(1326g)	ZNF281	False	chr17:81432827-81433327	BAHCC1	0.0152792	0.262735	0.00401438	0.00401438	1.00963	1	0.451818	0.456168	0.456168	ZNF281_+_+
31	ZNF281_+_(3469r)	ZNF281_+_(1326g)	ZNF281	False	chr17:81552955-81553455	BAHCC1	0.00909534	0.260988	0.00237377	0.00237377	1.00963	1	0.451818	0.456168	0.456168	ZNF281_+_+
32	ZNF281_+_(3469r)	ZNF281_+_(1326g)	ZNF281	False	chr17:81390663-81391163	BAHCC1	0.00364097	0.256627	0.000934372	0.000934372	1.00963	1	0.451818	0.456168	0.456168	ZNF281_+_+
33	ZNF281_+_(3469r)	ZNF281_+_(1326g)	ZNF281	False	chr17:81417499-81417999	BAHCC1	0.0052528	0.180117	0.000946116	0.000946116	1.00963	1	0.451818	0.456168	0.456168	ZNF281_+_+
34	ZNF281_+_(3469r)	ZNF281_+_(1326g)	ZNF281	False	chr17:81509140-81509640	BAHCC1	0.00469482	0.270277	0.0012689	0.0012689	1.00963	1	0.451818	0.456168	0.456168	ZNF281_+_+
35	ZNF281_+_(3469r)	ZNF281_+_(1326g)	ZNF281	False	chr17:81323352-81323852	BAHCC1	0.0116429	0.269755	0.00314073	0.00314073	1.00963	1	0.451818	0.456168	0.456168	ZNF281_+_+
36	ZNF281_+_(3469r)	ZNF281_+_(1326g)	ZNF281	False	chr17:81480145-81480645	BAHCC1	0.00644373	0.29719	0.00191501	0.00191501	1.00963	1	0.451818	0.456168	0.456168	ZNF281_+_+
37	ZNF281_+_(3469r)	ZNF281_+_(1326g)	ZNF281	False	chr11:67302029-67302529	SSH3	0.0493709	0.172636	0.00852317	0.00852317	0.296656	1	0.172438	0.0511545	0.0511545	ZNF281_+_+
38	ZNF281_+_(3469r)	ZNF281_+_(1326g)	ZNF281	False	chr11:67303801-67304301	SSH3	0.0356792	0.138183	0.00493024	0.00493024	0.296656	1	0.172438	0.0511545	0.0511545	ZNF281_+_+
39	ZNF281_+_(3469r)	ZNF281_+_(1326g)	ZNF281	False	chr11:67391102-67391602	SSH3	0.0358146	0.202451	0.00725071	0.00725071	0.296656	1	0.172438	0.0511545	0.0511545	ZNF281_+_+
40	ZNF281_+_(3469r)	ZNF281_+_(1326g)	ZNF281	False	chrX:154373246-154373746	RPL10	0.0217611	0.184691	0.00401909	0.00401909	1.01695	1	0.133571	0.135835	0.135835	ZNF281_+_+
41	ZNF281_+_(3469r)	ZNF281_+_(1326g)	ZNF281	False	chrX:154379014-154379514	RPL10	0.0269784	0.0685552	0.00184951	0.00184951	1.01695	1	0.133571	0.135835	0.135835	ZNF281_+_+
42	ZNF281_+_(3469r)	ZNF281_+_(1326g)	ZNF281	False	chrX:154397426-154397926	RPL10	0.0184181	0.211157	0.00388911	0.00388911	1.01695	1	0.133571	0.135835	0.135835	ZNF281_+_+
43	ZNF281_+_(3469r)	ZNF281_+_(1326g)	ZNF281	False	chrX:154516070-154516570	RPL10	0.0346384	0.0655858	0.00227179	0.00227179	1.01695	1	0.133571	0.135835	0.135835	ZNF281_+_+
44	ZNF281_+_(3469r)	ZNF281_+_(1326g)	ZNF281	False	chr19:17448508-17449008	COLGALT1	0.0356554	0.257753	0.00919029	0.00919029	0.592604	1	0.316888	0.187789	0.187789	ZNF281_+_+
45	ZNF281_+_(3469r)	ZNF281_+_(1326g)	ZNF281	False	chr19:17606278-17606778	COLGALT1	0.0301414	0.110229	0.00332246	0.00332246	0.592604	1	0.316888	0.187789	0.187789	ZNF281_+_+
46	ZNF281_+_(3469r)	ZNF281_+_(1326g)	ZNF281	False	chr19:17424908-17425408	COLGALT1	0.0335495	0.168997	0.00566975	0.00566975	0.592604	1	0.316888	0.187789	0.187789	ZNF281_+_+
47	ZNF281_+_(3469r)	ZNF281_+_(1326g)	ZNF281	False	chr19:17605767-17606267	COLGALT1	0.0198795	0.0726575	0.00144439	0.00144439	0.592604	1	0.316888	0.187789	0.187789	ZNF281_+_+
48	ZNF281_+_(3469r)	ZNF281_+_(1326g)	ZNF281	False	chr11:85686061-85686561	CREBZF	0.0364287	0.310126	0.0112975	0.0112975	0.411556	1	0.537858	0.221359	0.221359	ZNF281_+_+
49	ZNF281_+_(3469r)	ZNF281_+_(1326g)	ZNF281	False	chr1:43979690-43980190	DPH2	0.0225702	0.124473	0.00280939	0.00280939	0.332437	1	0.349038	0.116033	0.116033	ZNF281_+_+
50	ZNF281_+_(3469r)	ZNF281_+_(1326g)	ZNF281	False	chr1:43936217-43936717	DPH2	0.0490535	0.201356	0.00987722	0.00987722	0.332437	1	0.349038	0.116033	0.116033	ZNF281_+_+
51	ZNF281_+_(3469r)	ZNF281_+_(1326g)	ZNF281	False	chr1:43836413-43836913	DPH2	0.0453564	0.149772	0.00679314	0.00679314	0.332437	1	0.349038	0.116033	0.116033	ZNF281_+_+
52	ZNF281_+_(3469r)	ZNF281_+_(1326g)	ZNF281	False	chr1:44037068-44037568	DPH2	0.0461791	0.163103	0.00753193	0.00753193	0.332437	1	0.349038	0.116033	0.116033	ZNF281_+_+
53	ZNF281_+_(3469r)	ZNF281_+_(1326g)	ZNF281	False	chr1:44031322-44031822	DPH2	0.0350062	0.0886737	0.00310413	0.00310413	0.332437	1	0.349038	0.116033	0.116033	ZNF281_+_+
54	ZNF281_+_(3469r)	ZNF281_+_(1326g)	ZNF281	False	chr1:1208001-1208501	DVL1	0.0305244	0.215793	0.00658697	0.00658697	0.404345	1	0.284815	0.115164	0.115164	ZNF281_+_+
55	ZNF281_+_(3469r)	ZNF281_+_(1326g)	ZNF281	False	chr1:1361915-1362415	DVL1	0.0538816	0.235748	0.0127025	0.0127025	0.404345	1	0.284815	0.115164	0.115164	ZNF281_+_+
56	ZNF281_+_(3469r)	ZNF281_+_(1326g)	ZNF281	False	chr1:1305530-1306030	DVL1	0.0163063	0.160593	0.00261868	0.00261868	0.404345	1	0.284815	0.115164	0.115164	ZNF281_+_+
57	ZNF281_+_(3469r)	ZNF281_+_(1326g)	ZNF281	False	chr1:1360468-1360968	DVL1	0.015048	0.0779527	0.00117303	0.00117303	0.404345	1	0.284815	0.115164	0.115164	ZNF281_+_+
58	ZNF281_+_(3469r)	ZNF281_+_(1326g)	ZNF281	False	chr1:1359232-1359732	DVL1	0.025081	0.146198	0.00366678	0.00366678	0.404345	1	0.284815	0.115164	0.115164	ZNF281_+_+
59	ZNF281_+_(3469r)	ZNF281_+_(1326g)	ZNF281	False	chr12:82775304-82775804	TMTC2	0.034539	0.176308	0.00608951	0.00608951	1.00326	1	0.586015	0.587923	0.587923	ZNF281_+_+
60	ZNF281_+_(3469r)	ZNF281_+_(1326g)	ZNF281	False	chr12:82687601-82688101	TMTC2	0.0442522	0.199327	0.00882067	0.00882067	1.00326	1	0.586015	0.587923	0.587923	ZNF281_+_+
61	ZNF281_+_(3469r)	ZNF281_+_(1326g)	ZNF281	False	chr19:3968627-3969127	EEF2	0.0971098	0.490656	0.0476475	0.0476475	5.36771	1	0.575474	3.08898	3.08898	ZNF281_+_+
62	ZNF281_+_(3469r)	ZNF281_+_(1326g)	ZNF281	False	chr19:4059279-4059779	EEF2	0.0195009	0.203112	0.00396085	0.00396085	5.36771	1	0.575474	3.08898	3.08898	ZNF281_+_+
63	ZNF281_+_(3469r)	ZNF281_+_(1326g)	ZNF281	False	chr19:4015645-4016145	EEF2	0.0266333	0.148564	0.00395675	0.00395675	5.36771	1	0.575474	3.08898	3.08898	ZNF281_+_+
64	ZNF281_+_(3469r)	ZNF281_+_(1326g)	ZNF281	False	chr19:3868829-3869329	EEF2	0.0235566	0.312326	0.00735733	0.00735733	5.36771	1	0.575474	3.08898	3.08898	ZNF281_+_+
65	ZNF281_+_(3469r)	ZNF281_+_(1326g)	ZNF281	False	chr19:3986092-3986592	EEF2	0.034353	0.457491	0.0157162	0.0157162	5.36771	1	0.575474	3.08898	3.08898	ZNF281_+_+
66	ZNF281_+_(3469r)	ZNF281_+_(1326g)	ZNF281	False	chr19:4123431-4123931	EEF2	0.0260498	0.278601	0.00725748	0.00725748	5.36771	1	0.575474	3.08898	3.08898	ZNF281_+_+
67	ZNF281_+_(3469r)	ZNF281_+_(1326g)	ZNF281	False	chr20:298472-298972	ZCCHC3	0.0174042	0.0921914	0.00160452	0.00160452	0.325915	1	0.419077	0.136583	0.136583	ZNF281_+_+
68	ZNF281_+_(3469r)	ZNF281_+_(1326g)	ZNF281	False	chr20:380809-381309	ZCCHC3	0.040178	0.310338	0.0124688	0.0124688	0.325915	1	0.419077	0.136583	0.136583	ZNF281_+_+
69	ZNF281_+_(3469r)	ZNF281_+_(1326g)	ZNF281	False	chr20:381814-382314	ZCCHC3	0.0363377	0.336623	0.0122321	0.0122321	0.325915	1	0.419077	0.136583	0.136583	ZNF281_+_+
70	ZNF281_+_(3469r)	ZNF281_+_(1326g)	ZNF281	False	chr14:103122133-103122633	CDC42BPB	0.0243866	0.404497	0.00986431	0.00986431	0.900808	1	0.601649	0.54197	0.54197	ZNF281_+_+
71	ZNF281_+_(3469r)	ZNF281_+_(1326g)	ZNF281	False	chr14:103121210-103121710	CDC42BPB	0.0257176	0.432765	0.0111297	0.0111297	0.900808	1	0.601649	0.54197	0.54197	ZNF281_+_+
72	ZNF281_+_(3469r)	ZNF281_+_(1326g)	ZNF281	False	chr14:102930611-102931111	CDC42BPB	0.0248267	0.410437	0.0101898	0.0101898	0.900808	1	0.601649	0.54197	0.54197	ZNF281_+_+
73	ZNF281_+_(3469r)	ZNF281_+_(1326g)	ZNF281	False	chr12:4272950-4273450	TIGAR	0.0647355	0.277796	0.0179833	0.0179833	0.330052	1	0.364292	0.120235	0.120235	ZNF281_+_+
74	ZNF281_+_(3469r)	ZNF281_+_(1326g)	ZNF281	False	chr12:4271147-4271647	TIGAR	0.0328053	0.204305	0.00670229	0.00670229	0.330052	1	0.364292	0.120235	0.120235	ZNF281_+_+
75	ZNF281_+_(3469r)	ZNF281_+_(1326g)	ZNF281	False	chr12:4274048-4274548	TIGAR	0.052794	0.26309	0.0138895	0.0138895	0.330052	1	0.364292	0.120235	0.120235	ZNF281_+_+
76	ZNF281_+_(3469r)	ZNF281_+_(1326g)	ZNF281	False	chr6:30466164-30466664	PPP1R10	0.0141316	0.372361	0.00526206	0.00526206	1.47876	1	0.588023	0.869545	0.869545	ZNF281_+_+
77	ZNF281_+_(3469r)	ZNF281_+_(1326g)	ZNF281	False	chr6:30687051-30687551	PPP1R10	0.0120256	0.203116	0.00244259	0.00244259	1.47876	1	0.588023	0.869545	0.869545	ZNF281_+_+
78	ZNF281_+_(3469r)	ZNF281_+_(1326g)	ZNF281	False	chr6:30686449-30686949	PPP1R10	0.0287486	0.194406	0.00558888	0.00558888	1.47876	1	0.588023	0.869545	0.869545	ZNF281_+_+
79	ZNF281_+_(3469r)	ZNF281_+_(1326g)	ZNF281	False	chr6:30555261-30555761	PPP1R10	0.0126985	0.335301	0.0042578	0.0042578	1.47876	1	0.588023	0.869545	0.869545	ZNF281_+_+
80	ZNF281_+_(3469r)	ZNF281_+_(1326g)	ZNF281	False	chr6:30490006-30490506	PPP1R10	0.0304137	0.45534	0.0138486	0.0138486	1.47876	1	0.588023	0.869545	0.869545	ZNF281_+_+
81	ZNF281_+_(3469r)	ZNF281_+_(1326g)	ZNF281	False	chr6:30516068-30516568	PPP1R10	0.0236222	0.340947	0.00805391	0.00805391	1.47876	1	0.588023	0.869545	0.869545	ZNF281_+_+
82	ZNF281_+_(3469r)	ZNF281_+_(1326g)	ZNF281	False	chr17:43020053-43020553	RUNDC1	0.0190445	0.141334	0.00269165	0.00269165	0.467177	1	0.340387	0.159021	0.159021	ZNF281_+_+
83	ZNF281_+_(3469r)	ZNF281_+_(1326g)	ZNF281	False	chr17:42864483-42864983	RUNDC1	0.0453266	0.143842	0.00651989	0.00651989	0.467177	1	0.340387	0.159021	0.159021	ZNF281_+_+
84	ZNF281_+_(3469r)	ZNF281_+_(1326g)	ZNF281	False	chr17:43021171-43021671	RUNDC1	0.040093	0.160073	0.0064178	0.0064178	0.467177	1	0.340387	0.159021	0.159021	ZNF281_+_+
85	ZNF281_+_(3469r)	ZNF281_+_(1326g)	ZNF281	False	chr3:13479357-13479857	HDAC11	0.0807622	0.185209	0.0149579	0.0149579	0.303606	1	0.285689	0.0867369	0.0867369	ZNF281_+_+
86	ZNF281_+_(3469r)	ZNF281_+_(1326g)	ZNF281	False	chr3:13582851-13583351	HDAC11	0.0651949	0.187209	0.012205	0.012205	0.303606	1	0.285689	0.0867369	0.0867369	ZNF281_+_+
87	ZNF281_+_(3469r)	ZNF281_+_(1326g)	ZNF281	False	chr5:139660543-139661043	CXXC5	0.0529276	0.423336	0.0224061	0.0224061	0.27452	1	0.333394	0.0915232	0.0915232	ZNF281_+_+
88	ZNF281_+_(3469r)	ZNF281_+_(1326g)	ZNF281	False	chr5:139661079-139661579	CXXC5	0.0579014	0.484032	0.0280261	0.0280261	0.27452	1	0.333394	0.0915232	0.0915232	ZNF281_+_+
89	ZNF281_+_(3469r)	ZNF281_+_(1326g)	ZNF281	False	chr19:18596621-18597121	FKBP8	0.0163886	0.363616	0.00595914	0.00595914	0.64033	1	0.372683	0.23864	0.23864	ZNF281_+_+
90	ZNF281_+_(3469r)	ZNF281_+_(1326g)	ZNF281	False	chr19:18426017-18426517	FKBP8	0.0188926	0.0960448	0.00181453	0.00181453	0.64033	1	0.372683	0.23864	0.23864	ZNF281_+_+
91	ZNF281_+_(3469r)	ZNF281_+_(1326g)	ZNF281	False	chr19:18649434-18649934	FKBP8	0.0195124	0.180703	0.00352595	0.00352595	0.64033	1	0.372683	0.23864	0.23864	ZNF281_+_+
92	ZNF281_+_(3469r)	ZNF281_+_(1326g)	ZNF281	False	chr19:18589861-18590361	FKBP8	0.0266577	0.348677	0.0092949	0.0092949	0.64033	1	0.372683	0.23864	0.23864	ZNF281_+_+
93	ZNF281_+_(3469r)	ZNF281_+_(1326g)	ZNF281	False	chr12:52948788-52949288	EIF4B	0.00912143	0.393813	0.00359214	0.00359214	0.842464	1	0.657019	0.553515	0.553515	ZNF281_+_+
94	ZNF281_+_(3469r)	ZNF281_+_(1326g)	ZNF281	False	chr12:53096296-53096796	EIF4B	0.0376357	0.37977	0.0142929	0.0142929	0.842464	1	0.657019	0.553515	0.553515	ZNF281_+_+
95	ZNF281_+_(3469r)	ZNF281_+_(1326g)	ZNF281	False	chr12:53069684-53070184	EIF4B	0.0157802	0.451259	0.00712098	0.00712098	0.842464	1	0.657019	0.553515	0.553515	ZNF281_+_+
96	ZNF281_+_(3469r)	ZNF281_+_(1326g)	ZNF281	False	chr12:52965314-52965814	EIF4B	0.0202635	0.302213	0.00612389	0.00612389	0.842464	1	0.657019	0.553515	0.553515	ZNF281_+_+
97	ZNF281_+_(3469r)	ZNF281_+_(1326g)	ZNF281	False	chr12:52874073-52874573	EIF4B	0.0383436	0.247761	0.00950005	0.00950005	0.842464	1	0.657019	0.553515	0.553515	ZNF281_+_+
98	ZNF281_+_(3469r)	ZNF281_+_(1326g)	ZNF281	False	chr12:53051147-53051647	EIF4B	0.00985507	0.219607	0.00216424	0.00216424	0.842464	1	0.657019	0.553515	0.553515	ZNF281_+_+
99	ZNF281_+_(3469r)	ZNF281_+_(1326g)	ZNF281	False	chr12:52904899-52905399	EIF4B	0.011673	0.107536	0.00125527	0.00125527	0.842464	1	0.657019	0.553515	0.553515	ZNF281_+_+
100	ZNF281_+_(3469r)	ZNF281_+_(1326g)	ZNF281	False	chr12:52879186-52879686	EIF4B	0.0129255	0.241149	0.00311698	0.00311698	0.842464	1	0.657019	0.553515	0.553515	ZNF281_+_+
101	ZNF281_+_(3469r)	ZNF281_+_(1326g)	ZNF281	False	chr12:53045567-53046067	EIF4B	0.0148639	0.150996	0.0022444	0.0022444	0.842464	1	0.657019	0.553515	0.553515	ZNF281_+_+
102	ZNF281_+_(3469r)	ZNF281_+_(1326g)	ZNF281	False	chr16:74904-75404	RHBDF1	0.0224039	0.0835082	0.00187091	0.00187091	0.315296	1	0.224393	0.0707501	0.0707501	ZNF281_+_+
103	ZNF281_+_(3469r)	ZNF281_+_(1326g)	ZNF281	False	chr16:76649-77149	RHBDF1	0.0308731	0.226068	0.00697944	0.00697944	0.315296	1	0.224393	0.0707501	0.0707501	ZNF281_+_+
104	ZNF281_+_(3469r)	ZNF281_+_(1326g)	ZNF281	False	chr16:75459-75959	RHBDF1	0.0310772	0.155629	0.00483651	0.00483651	0.315296	1	0.224393	0.0707501	0.0707501	ZNF281_+_+
105	ZNF281_+_(3469r)	ZNF281_+_(1326g)	ZNF281	False	chr16:180171-180671	RHBDF1	0.0262914	0.140767	0.00370097	0.00370097	0.315296	1	0.224393	0.0707501	0.0707501	ZNF281_+_+
106	ZNF281_+_(3469r)	ZNF281_+_(1326g)	ZNF281	False	chr19:17952532-17953032	KCNN1	0.0377707	0.259711	0.00980945	0.00980945	1.34911	1	0.411143	0.554676	0.554676	ZNF281_+_+
107	ZNF281_+_(3469r)	ZNF281_+_(1326g)	ZNF281	False	chr19:17950769-17951269	KCNN1	0.033766	0.278835	0.00941514	0.00941514	1.34911	1	0.411143	0.554676	0.554676	ZNF281_+_+
108	ZNF281_+_(3469r)	ZNF281_+_(1326g)	ZNF281	False	chr19:17841902-17842402	KCNN1	0.0300843	0.11968	0.00360048	0.00360048	1.34911	1	0.411143	0.554676	0.554676	ZNF281_+_+
109	ZNF281_+_(3469r)	ZNF281_+_(1326g)	ZNF281	False	chr19:17860226-17860726	KCNN1	0.0365462	0.288564	0.0105459	0.0105459	1.34911	1	0.411143	0.554676	0.554676	ZNF281_+_+
110	ZNF281_+_(3469r)	ZNF281_+_(1326g)	ZNF281	False	chr19:17841296-17841796	KCNN1	0.0508202	0.330719	0.0168072	0.0168072	1.34911	1	0.411143	0.554676	0.554676	ZNF281_+_+
111	ZNF281_+_(3469r)	ZNF281_+_(1326g)	ZNF281	False	chr19:17830722-17831222	KCNN1	0.0279664	0.224701	0.00628408	0.00628408	1.34911	1	0.411143	0.554676	0.554676	ZNF281_+_+
112	ZNF281_+_(3469r)	ZNF281_+_(1326g)	ZNF281	False	chr19:17951953-17952453	KCNN1	0.0322937	0.334897	0.0108151	0.0108151	1.34911	1	0.411143	0.554676	0.554676	ZNF281_+_+
113	ZNF281_+_(3469r)	ZNF281_+_(1326g)	ZNF281	False	chr11:119056340-119056840	DPAGT1	0.0132593	0.221244	0.00293355	0.00293355	0.797505	1	0.291722	0.23265	0.23265	ZNF281_+_+
114	ZNF281_+_(3469r)	ZNF281_+_(1326g)	ZNF281	False	chr11:119100859-119101359	DPAGT1	0.014042	0.217121	0.00304881	0.00304881	0.797505	1	0.291722	0.23265	0.23265	ZNF281_+_+
115	ZNF281_+_(3469r)	ZNF281_+_(1326g)	ZNF281	False	chr11:119149291-119149791	DPAGT1	0.0495272	0.190343	0.00942715	0.00942715	0.797505	1	0.291722	0.23265	0.23265	ZNF281_+_+
116	ZNF281_+_(3469r)	ZNF281_+_(1326g)	ZNF281	False	chr19:17860226-17860726	MAP1S	0.0309154	0.192514	0.00595164	0.00595164	1.49748	1	0.316476	0.473915	0.473915	ZNF281_+_+
117	ZNF281_+_(3469r)	ZNF281_+_(1326g)	ZNF281	False	chr19:17847943-17848443	MAP1S	0.0358364	0.171349	0.00614053	0.00614053	1.49748	1	0.316476	0.473915	0.473915	ZNF281_+_+
118	ZNF281_+_(3469r)	ZNF281_+_(1326g)	ZNF281	False	chr19:17719852-17720352	MAP1S	0.0791309	0.23909	0.0189194	0.0189194	1.49748	1	0.316476	0.473915	0.473915	ZNF281_+_+
119	ZNF281_+_(3469r)	ZNF281_+_(1326g)	ZNF281	False	chr19:17841902-17842402	MAP1S	0.0485095	0.0692541	0.00335948	0.00335948	1.49748	1	0.316476	0.473915	0.473915	ZNF281_+_+
120	ZNF281_+_(3469r)	ZNF281_+_(1326g)	ZNF281	False	chr19:17606278-17606778	MAP1S	0.036626	0.204957	0.00750678	0.00750678	1.49748	1	0.316476	0.473915	0.473915	ZNF281_+_+
121	ZNF281_+_(3469r)	ZNF281_+_(1326g)	ZNF281	False	chr19:17605767-17606267	MAP1S	0.0372008	0.182801	0.00680037	0.00680037	1.49748	1	0.316476	0.473915	0.473915	ZNF281_+_+
122	ZNF281_+_(3469r)	ZNF281_+_(1326g)	ZNF281	False	chr19:17830722-17831222	MAP1S	0.0467257	0.148663	0.00694638	0.00694638	1.49748	1	0.316476	0.473915	0.473915	ZNF281_+_+
123	ZNF281_+_(3469r)	ZNF281_+_(1326g)	ZNF281	False	chr19:17830171-17830671	MAP1S	0.0374321	0.219039	0.00819909	0.00819909	1.49748	1	0.316476	0.473915	0.473915	ZNF281_+_+
124	ZNF281_+_(3469r)	ZNF281_+_(1326g)	ZNF281	False	chr19:17841296-17841796	MAP1S	0.084493	0.267887	0.0226346	0.0226346	1.49748	1	0.316476	0.473915	0.473915	ZNF281_+_+
125	ZNF281_+_(3469r)	ZNF281_+_(1326g)	ZNF281	False	chr12:56126101-56126601	CS	0.0107242	0.0942771	0.00101105	0.00101105	0.608117	1	0.4746	0.288612	0.288612	ZNF281_+_+
126	ZNF281_+_(3469r)	ZNF281_+_(1326g)	ZNF281	False	chr12:56258688-56259188	CS	0.0155628	0.182457	0.00283953	0.00283953	0.608117	1	0.4746	0.288612	0.288612	ZNF281_+_+
127	ZNF281_+_(3469r)	ZNF281_+_(1326g)	ZNF281	False	chr17:45299321-45299821	PLEKHM1	0.0370293	0.18967	0.00702333	0.00702333	0.32268	1	0.345649	0.111534	0.111534	ZNF281_+_+
128	ZNF281_+_(3469r)	ZNF281_+_(1326g)	ZNF281	False	chr17:45425548-45426048	PLEKHM1	0.0549525	0.0790613	0.00434462	0.00434462	0.32268	1	0.345649	0.111534	0.111534	ZNF281_+_+
129	ZNF281_+_(3469r)	ZNF281_+_(1326g)	ZNF281	False	chr17:45431414-45431914	PLEKHM1	0.0330547	0.213293	0.00705033	0.00705033	0.32268	1	0.345649	0.111534	0.111534	ZNF281_+_+
130	ZNF281_+_(3469r)	ZNF281_+_(1326g)	ZNF281	False	chr17:45405394-45405894	PLEKHM1	0.0223881	0.0608392	0.00136207	0.00136207	0.32268	1	0.345649	0.111534	0.111534	ZNF281_+_+
131	ZNF281_+_(3469r)	ZNF281_+_(1326g)	ZNF281	False	chr17:45341692-45342192	PLEKHM1	0.0219181	0.0977569	0.00214265	0.00214265	0.32268	1	0.345649	0.111534	0.111534	ZNF281_+_+
132	ZNF281_+_(3469r)	ZNF281_+_(1326g)	ZNF281	False	chr17:45385449-45385949	PLEKHM1	0.0336627	0.113514	0.0038212	0.0038212	0.32268	1	0.345649	0.111534	0.111534	ZNF281_+_+
133	ZNF281_+_(3469r)	ZNF281_+_(1326g)	ZNF281	False	chr17:45394542-45395042	PLEKHM1	0.0288471	0.11803	0.00340481	0.00340481	0.32268	1	0.345649	0.111534	0.111534	ZNF281_+_+
134	ZNF281_+_(3469r)	ZNF281_+_(1326g)	ZNF281	False	chr17:45431930-45432430	PLEKHM1	0.0281139	0.20493	0.0057614	0.0057614	0.32268	1	0.345649	0.111534	0.111534	ZNF281_+_+
135	ZNF281_+_(3469r)	ZNF281_+_(1326g)	ZNF281	False	chr15:74995738-74996238	FAM219B	0.0303134	0.283954	0.0086076	0.0086076	0.980878	1	0.361472	0.35456	0.35456	ZNF281_+_+
136	ZNF281_+_(3469r)	ZNF281_+_(1326g)	ZNF281	False	chr15:74768759-74769259	FAM219B	0.0163892	0.240494	0.0039415	0.0039415	0.980878	1	0.361472	0.35456	0.35456	ZNF281_+_+
137	ZNF281_+_(3469r)	ZNF281_+_(1326g)	ZNF281	False	chr1:1431549-1432049	CPTP	0.0108964	0.050436	0.000549569	0.000549569	1.33205	1	0.263388	0.350847	0.350847	ZNF281_+_+
138	ZNF281_+_(3469r)	ZNF281_+_(1326g)	ZNF281	False	chr1:1212778-1213278	CPTP	0.0131253	0.126589	0.00166151	0.00166151	1.33205	1	0.263388	0.350847	0.350847	ZNF281_+_+
139	ZNF281_+_(3469r)	ZNF281_+_(1326g)	ZNF281	False	chr1:1360468-1360968	CPTP	0.0160141	0.0757095	0.00121242	0.00121242	1.33205	1	0.263388	0.350847	0.350847	ZNF281_+_+
140	ZNF281_+_(3469r)	ZNF281_+_(1326g)	ZNF281	False	chr1:1206338-1206838	CPTP	0.0138382	0.150762	0.00208628	0.00208628	1.33205	1	0.263388	0.350847	0.350847	ZNF281_+_+
141	ZNF281_+_(3469r)	ZNF281_+_(1326g)	ZNF281	False	chr1:1432473-1432973	CPTP	0.0120272	0.10288	0.00123735	0.00123735	1.33205	1	0.263388	0.350847	0.350847	ZNF281_+_+
142	ZNF281_+_(3469r)	ZNF281_+_(1326g)	ZNF281	False	chr1:1426540-1427040	CPTP	0.0114998	0.0568588	0.000653863	0.000653863	1.33205	1	0.263388	0.350847	0.350847	ZNF281_+_+
143	ZNF281_+_(3469r)	ZNF281_+_(1326g)	ZNF281	False	chr1:1361915-1362415	CPTP	0.0124874	0.175163	0.00218733	0.00218733	1.33205	1	0.263388	0.350847	0.350847	ZNF281_+_+
144	ZNF281_+_(3469r)	ZNF281_+_(1326g)	ZNF281	False	chr1:1305530-1306030	CPTP	0.0156136	0.130513	0.00203779	0.00203779	1.33205	1	0.263388	0.350847	0.350847	ZNF281_+_+
145	ZNF281_+_(3469r)	ZNF281_+_(1326g)	ZNF281	False	chr1:1208001-1208501	CPTP	0.0167913	0.163491	0.00274522	0.00274522	1.33205	1	0.263388	0.350847	0.350847	ZNF281_+_+
146	ZNF281_+_(3469r)	ZNF281_+_(1326g)	ZNF281	False	chr1:150926481-150926981	MLLT11	0.0104178	0.219933	0.00229121	0.00229121	0.752677	1	0.213851	0.160961	0.160961	ZNF281_+_+
147	ZNF281_+_(3469r)	ZNF281_+_(1326g)	ZNF281	False	chr1:151058595-151059095	MLLT11	0.0272915	0.19766	0.00539445	0.00539445	0.752677	1	0.213851	0.160961	0.160961	ZNF281_+_+
148	ZNF281_+_(3469r)	ZNF281_+_(1326g)	ZNF281	False	chr1:151165155-151165655	MLLT11	0.0165841	0.122532	0.00203209	0.00203209	0.752677	1	0.213851	0.160961	0.160961	ZNF281_+_+
149	ZNF281_+_(3469r)	ZNF281_+_(1326g)	ZNF281	False	chr1:151142603-151143103	MLLT11	0.016889	0.149183	0.00251956	0.00251956	0.752677	1	0.213851	0.160961	0.160961	ZNF281_+_+
150	ZNF281_+_(3469r)	ZNF281_+_(1326g)	ZNF281	False	chr1:151061060-151061560	MLLT11	0.0367651	0.283685	0.0104297	0.0104297	0.752677	1	0.213851	0.160961	0.160961	ZNF281_+_+
151	ZNF281_+_(3469r)	ZNF281_+_(1326g)	ZNF281	False	chr1:151131809-151132309	MLLT11	0.0330219	0.214932	0.00709748	0.00709748	0.752677	1	0.213851	0.160961	0.160961	ZNF281_+_+
152	ZNF281_+_(3469r)	ZNF281_+_(1326g)	ZNF281	False	chr1:151145474-151145974	MLLT11	0.0376102	0.316735	0.0119124	0.0119124	0.752677	1	0.213851	0.160961	0.160961	ZNF281_+_+
153	ZNF281_+_(3469r)	ZNF281_+_(1326g)	ZNF281	False	chr1:151060064-151060564	MLLT11	0.0225283	0.279702	0.00630123	0.00630123	0.752677	1	0.213851	0.160961	0.160961	ZNF281_+_+
154	ZNF281_+_(3469r)	ZNF281_+_(1326g)	ZNF281	False	chr22:31630940-31631440	EIF4ENIF1	0.0427091	0.375729	0.016047	0.016047	0.571406	1	0.465788	0.266154	0.266154	ZNF281_+_+
155	ZNF281_+_(3469r)	ZNF281_+_(1326g)	ZNF281	False	chr22:31344988-31345488	EIF4ENIF1	0.0524408	0.356815	0.0187117	0.0187117	0.571406	1	0.465788	0.266154	0.266154	ZNF281_+_+
156	ZNF281_+_(3469r)	ZNF281_+_(1326g)	ZNF281	False	chr22:31625598-31626098	EIF4ENIF1	0.0259917	0.33398	0.0086807	0.0086807	0.571406	1	0.465788	0.266154	0.266154	ZNF281_+_+
157	ZNF281_+_(3469r)	ZNF281_+_(1326g)	ZNF281	False	chr11:115645598-115646098	CADM1	0.013988	0.121479	0.00169925	0.00169925	0.769716	1	0.583163	0.44887	0.44887	ZNF281_+_+
158	ZNF281_+_(3469r)	ZNF281_+_(1326g)	ZNF281	False	chr11:115503623-115504123	CADM1	0.0383993	0.0795693	0.00305541	0.00305541	0.769716	1	0.583163	0.44887	0.44887	ZNF281_+_+
159	ZNF281_+_(3469r)	ZNF281_+_(1326g)	ZNF281	False	chr11:115506867-115507367	CADM1	0.0433158	0.431327	0.0186833	0.0186833	0.769716	1	0.583163	0.44887	0.44887	ZNF281_+_+
160	ZNF281_+_(3469r)	ZNF281_+_(1326g)	ZNF281	False	chr11:115408700-115409200	CADM1	0.0386465	0.250567	0.00968353	0.00968353	0.769716	1	0.583163	0.44887	0.44887	ZNF281_+_+
161	ZNF281_+_(3469r)	ZNF281_+_(1326g)	ZNF281	False	chr17:76529616-76530116	MXRA7	0.0491056	0.331623	0.0162845	0.0162845	0.405308	1	0.389183	0.157739	0.157739	ZNF281_+_+
162	ZNF281_+_(3469r)	ZNF281_+_(1326g)	ZNF281	False	chr17:76544059-76544559	MXRA7	0.017408	0.239213	0.00416422	0.00416422	0.405308	1	0.389183	0.157739	0.157739	ZNF281_+_+
163	ZNF281_+_(3469r)	ZNF281_+_(1326g)	ZNF281	False	chr17:76709091-76709591	MXRA7	0.0343983	0.36965	0.0127153	0.0127153	0.405308	1	0.389183	0.157739	0.157739	ZNF281_+_+
164	ZNF281_+_(3469r)	ZNF281_+_(1326g)	ZNF281	False	chr17:76681779-76682279	MXRA7	0.0371538	0.377559	0.0140277	0.0140277	0.405308	1	0.389183	0.157739	0.157739	ZNF281_+_+
165	ZNF281_+_(3469r)	ZNF281_+_(1326g)	ZNF281	False	chr2:73110915-73111415	SFXN5	0.0260198	0.319976	0.0083257	0.0083257	0.954102	1	0.492532	0.469926	0.469926	ZNF281_+_+
166	ZNF281_+_(3469r)	ZNF281_+_(1326g)	ZNF281	False	chr2:73175556-73176056	SFXN5	0.0523926	0.307096	0.0160896	0.0160896	0.954102	1	0.492532	0.469926	0.469926	ZNF281_+_+
167	ZNF281_+_(3469r)	ZNF281_+_(1326g)	ZNF281	False	chr2:73110355-73110855	SFXN5	0.0154299	0.201521	0.00310945	0.00310945	0.954102	1	0.492532	0.469926	0.469926	ZNF281_+_+
168	ZNF281_+_(3469r)	ZNF281_+_(1326g)	ZNF281	False	chr2:72918460-72918960	SFXN5	0.0185853	0.323957	0.00602082	0.00602082	0.954102	1	0.492532	0.469926	0.469926	ZNF281_+_+
169	ZNF281_+_(3469r)	ZNF281_+_(1326g)	ZNF281	False	chr7:43138420-43138920	HECW1	0.0451452	0.311551	0.014065	0.014065	0.709474	1	0.446328	0.316658	0.316658	ZNF281_+_+
170	ZNF281_+_(3469r)	ZNF281_+_(1326g)	ZNF281	False	chr7:43112314-43112814	HECW1	0.0578608	0.256611	0.0148477	0.0148477	0.709474	1	0.446328	0.316658	0.316658	ZNF281_+_+
171	ZNF281_+_(3469r)	ZNF281_+_(1326g)	ZNF281	False	chr7:43113059-43113559	HECW1	0.0833553	0.202502	0.0168796	0.0168796	0.709474	1	0.446328	0.316658	0.316658	ZNF281_+_+
172	ZNF281_+_(3469r)	ZNF281_+_(1326g)	ZNF281	False	chr6:44216596-44217096	HSP90AB1	0.0743275	0.417325	0.0310187	0.0310187	0.97651	1	0.657188	0.641751	0.641751	ZNF281_+_+
173	ZNF281_+_(3469r)	ZNF281_+_(1326g)	ZNF281	False	chr6:44247618-44248118	HSP90AB1	0.0171776	0.12402	0.00213036	0.00213036	0.97651	1	0.657188	0.641751	0.641751	ZNF281_+_+
174	ZNF281_+_(3469r)	ZNF281_+_(1326g)	ZNF281	False	chr6:44219351-44219851	HSP90AB1	0.0429964	0.122296	0.00525829	0.00525829	0.97651	1	0.657188	0.641751	0.641751	ZNF281_+_+
175	ZNF281_+_(3469r)	ZNF281_+_(1326g)	ZNF281	False	chr6:44217938-44218438	HSP90AB1	0.010714	0.0684291	0.000733148	0.000733148	0.97651	1	0.657188	0.641751	0.641751	ZNF281_+_+
176	ZNF281_+_(3469r)	ZNF281_+_(1326g)	ZNF281	False	chr6:44254375-44254875	HSP90AB1	0.0140052	0.349909	0.00490056	0.00490056	0.97651	1	0.657188	0.641751	0.641751	ZNF281_+_+
177	ZNF281_+_(3469r)	ZNF281_+_(1326g)	ZNF281	False	chr6:44270086-44270586	HSP90AB1	0.0108121	0.337393	0.00364794	0.00364794	0.97651	1	0.657188	0.641751	0.641751	ZNF281_+_+
178	ZNF281_+_(3469r)	ZNF281_+_(1326g)	ZNF281	False	chr6:44135341-44135841	HSP90AB1	0.0208412	0.456249	0.00950876	0.00950876	0.97651	1	0.657188	0.641751	0.641751	ZNF281_+_+
179	ZNF281_+_(3469r)	ZNF281_+_(1326g)	ZNF281	False	chr6:44264178-44264678	HSP90AB1	0.0255245	0.401097	0.0102378	0.0102378	0.97651	1	0.657188	0.641751	0.641751	ZNF281_+_+
180	ZNF281_+_(3469r)	ZNF281_+_(1326g)	ZNF281	False	chr11:66278495-66278995	SLC29A2	0.0187439	0.265543	0.0049773	0.0049773	2.15954	1	0.317968	0.686666	0.686666	ZNF281_+_+
181	ZNF281_+_(3469r)	ZNF281_+_(1326g)	ZNF281	False	chr11:66313270-66313770	SLC29A2	0.0309089	0.162595	0.00502563	0.00502563	2.15954	1	0.317968	0.686666	0.686666	ZNF281_+_+
182	ZNF281_+_(3469r)	ZNF281_+_(1326g)	ZNF281	False	chr3:48523648-48524148	PFKFB4	0.0397401	0.687327	0.0273144	0.0273144	1.32627	1	0.10495	0.139192	0.139192	ZNF281_+_+
183	ZNF281_+_(3469r)	ZNF281_+_(1326g)	ZNF281	False	chr3:48563942-48564442	PFKFB4	0.0279848	0.612572	0.0171427	0.0171427	1.32627	1	0.10495	0.139192	0.139192	ZNF281_+_+
184	ZNF281_+_(3469r)	ZNF281_+_(1326g)	ZNF281	False	chr3:48560577-48561077	PFKFB4	0.0201082	0.605528	0.0121761	0.0121761	1.32627	1	0.10495	0.139192	0.139192	ZNF281_+_+
185	ZNF281_+_(3469r)	ZNF281_+_(1326g)	ZNF281	False	chr3:48518584-48519084	PFKFB4	0.0577791	0.709902	0.0410175	0.0410175	1.32627	1	0.10495	0.139192	0.139192	ZNF281_+_+
186	ZNF281_+_(3469r)	ZNF281_+_(1326g)	ZNF281	False	chr3:48560052-48560552	PFKFB4	0.0160409	0.534306	0.00857077	0.00857077	1.32627	1	0.10495	0.139192	0.139192	ZNF281_+_+
187	ZNF281_+_(3469r)	ZNF281_+_(1326g)	ZNF281	False	chr3:139533966-139534466	RBP2	0.0561569	0.149065	0.00837102	0.00837102	2.28677	1	0.405918	0.92824	0.92824	ZNF281_+_+
188	ZNF281_+_(3469r)	ZNF281_+_(1326g)	ZNF281	False	chr3:139539465-139539965	RBP2	0.158228	0.280738	0.0444205	0.0444205	2.28677	1	0.405918	0.92824	0.92824	ZNF281_+_+
189	ZNF281_+_(3469r)	ZNF281_+_(1326g)	ZNF281	False	chr3:139532916-139533416	RBP2	0.0288092	0.12028	0.00346518	0.00346518	2.28677	1	0.405918	0.92824	0.92824	ZNF281_+_+
190	ZNF281_+_(3469r)	ZNF281_+_(1326g)	ZNF281	False	chr3:139538696-139539196	RBP2	0.0485626	0.238325	0.0115737	0.0115737	2.28677	1	0.405918	0.92824	0.92824	ZNF281_+_+
191	ZNF281_+_(3469r)	ZNF281_+_(1326g)	ZNF281	False	chr9:136108981-136109481	QSOX2	0.0226191	0.184284	0.00416834	0.00416834	8.27958	1	0.475763	3.93911	3.93911	ZNF281_+_+
192	ZNF281_+_(3469r)	ZNF281_+_(1326g)	ZNF281	False	chr9:136175786-136176286	QSOX2	0.0312349	0.304737	0.00951845	0.00951845	8.27958	1	0.475763	3.93911	3.93911	ZNF281_+_+
193	ZNF281_+_(3469r)	ZNF281_+_(1326g)	ZNF281	False	chr9:136267117-136267617	QSOX2	0.019159	0.20294	0.00388811	0.00388811	8.27958	1	0.475763	3.93911	3.93911	ZNF281_+_+
194	ZNF281_+_(3469r)	ZNF281_+_(1326g)	ZNF281	False	chr1:28886818-28887318	YTHDF2	0.0234174	0.239145	0.00560014	0.00560014	9.0245	1	0.574922	5.18838	5.18838	ZNF281_+_+
195	ZNF281_+_(3469r)	ZNF281_+_(1326g)	ZNF281	False	chr1:28737489-28737989	YTHDF2	0.0316493	0.359011	0.0113624	0.0113624	9.0245	1	0.574922	5.18838	5.18838	ZNF281_+_+
196	ZNF281_+_(3469r)	ZNF281_+_(1326g)	ZNF281	False	chr1:28888118-28888618	YTHDF2	0.0190683	0.265094	0.0050549	0.0050549	9.0245	1	0.574922	5.18838	5.18838	ZNF281_+_+
197	ZNF281_+_(3469r)	ZNF281_+_(1326g)	ZNF281	False	chr3:125594716-125595216	OSBPL11	0.072441	0.267582	0.0193839	0.0193839	0.452985	1	0.537604	0.243527	0.243527	ZNF281_+_+
198	ZNF281_+_(3469r)	ZNF281_+_(1326g)	ZNF281	False	chr19:18543910-18544410	ISYNA1	0.0166844	0.108468	0.00180973	0.00180973	0.464883	1	0.121223	0.0563543	0.0563543	ZNF281_+_+
199	ZNF281_+_(3469r)	ZNF281_+_(1326g)	ZNF281	False	chr19:18292631-18293131	ISYNA1	0.0165811	0.0582496	0.000965845	0.000965845	0.464883	1	0.121223	0.0563543	0.0563543	ZNF281_+_+
200	ZNF281_+_(3469r)	ZNF281_+_(1326g)	ZNF281	False	chr19:18421122-18421622	ISYNA1	0.0215099	0.101303	0.00217901	0.00217901	0.464883	1	0.121223	0.0563543	0.0563543	ZNF281_+_+
201	ZNF281_+_(3469r)	ZNF281_+_(1326g)	ZNF281	False	chr19:18364276-18364776	ISYNA1	0.00962414	0.146323	0.00140823	0.00140823	0.464883	1	0.121223	0.0563543	0.0563543	ZNF281_+_+
202	ZNF281_+_(3469r)	ZNF281_+_(1326g)	ZNF281	False	chr19:18558078-18558578	ISYNA1	0.00591561	0.149485	0.000884296	0.000884296	0.464883	1	0.121223	0.0563543	0.0563543	ZNF281_+_+
203	ZNF281_+_(3469r)	ZNF281_+_(1326g)	ZNF281	False	chr19:18287795-18288295	ISYNA1	0.0265944	0.11546	0.00307059	0.00307059	0.464883	1	0.121223	0.0563543	0.0563543	ZNF281_+_+
204	ZNF281_+_(3469r)	ZNF281_+_(1326g)	ZNF281	False	chr1:26281964-26282464	SH3BGRL3	0.0356126	0.164837	0.00587027	0.00587027	0.878161	1	0.082627	0.0725598	0.0725598	ZNF281_+_+
205	ZNF281_+_(3469r)	ZNF281_+_(1326g)	ZNF281	False	chr1:26360232-26360732	SH3BGRL3	0.0294002	0.158311	0.00465437	0.00465437	0.878161	1	0.082627	0.0725598	0.0725598	ZNF281_+_+
206	ZNF281_+_(3469r)	ZNF281_+_(1326g)	ZNF281	False	chr1:26201098-26201598	SH3BGRL3	0.0433044	0.145289	0.00629163	0.00629163	0.878161	1	0.082627	0.0725598	0.0725598	ZNF281_+_+
207	ZNF281_+_(3469r)	ZNF281_+_(1326g)	ZNF281	False	chr1:26159034-26159534	SH3BGRL3	0.00652419	0.0848414	0.000553521	0.000553521	0.878161	1	0.082627	0.0725598	0.0725598	ZNF281_+_+
208	ZNF281_+_(3469r)	ZNF281_+_(1326g)	ZNF281	False	chr1:26336303-26336803	SH3BGRL3	0.0335773	0.188818	0.00634001	0.00634001	0.878161	1	0.082627	0.0725598	0.0725598	ZNF281_+_+
209	ZNF281_+_(3469r)	ZNF281_+_(1326g)	ZNF281	False	chr10:103485618-103486118	PDCD11	0.0443137	0.336655	0.0149184	0.0149184	0.326887	1	0.509035	0.166397	0.166397	ZNF281_+_+
210	ZNF281_+_(3469r)	ZNF281_+_(1326g)	ZNF281	False	chr10:103451504-103452004	PDCD11	0.0375133	0.33704	0.0126435	0.0126435	0.326887	1	0.509035	0.166397	0.166397	ZNF281_+_+
211	ZNF281_+_(3469r)	ZNF281_+_(1326g)	ZNF281	False	chr10:103554865-103555365	PDCD11	0.0397134	0.26661	0.010588	0.010588	0.326887	1	0.509035	0.166397	0.166397	ZNF281_+_+
212	ZNF281_+_(3469r)	ZNF281_+_(1326g)	ZNF281	False	chr10:103451001-103451501	PDCD11	0.023002	0.341243	0.00784927	0.00784927	0.326887	1	0.509035	0.166397	0.166397	ZNF281_+_+
213	ZNF281_+_(3469r)	ZNF281_+_(1326g)	ZNF281	False	chr17:18697750-18698250	FOXO3B	0.226881	0.3236	0.0734186	0.0734186	0.300388	1	0.466228	0.140049	0.140049	ZNF281_+_+
214	ZNF281_+_(3469r)	ZNF281_+_(1326g)	ZNF281	False	chr9:136512674-136513174	NOTCH1	0.00753021	0.216944	0.00163364	0.00163364	2.30422	1	0.445776	1.02716	1.02716	ZNF281_+_+
215	ZNF281_+_(3469r)	ZNF281_+_(1326g)	ZNF281	False	chr9:136614255-136614755	NOTCH1	0.0119138	0.229627	0.00273573	0.00273573	2.30422	1	0.445776	1.02716	1.02716	ZNF281_+_+
216	ZNF281_+_(3469r)	ZNF281_+_(1326g)	ZNF281	False	chr9:136572042-136572542	NOTCH1	0.00483573	0.187821	0.000908254	0.000908254	2.30422	1	0.445776	1.02716	1.02716	ZNF281_+_+
217	ZNF281_+_(3469r)	ZNF281_+_(1326g)	ZNF281	False	chr9:136587075-136587575	NOTCH1	0.0251258	0.258899	0.00650504	0.00650504	2.30422	1	0.445776	1.02716	1.02716	ZNF281_+_+
218	ZNF281_+_(3469r)	ZNF281_+_(1326g)	ZNF281	False	chr9:136364181-136364681	NOTCH1	0.00569297	0.0578678	0.000329439	0.000329439	2.30422	1	0.445776	1.02716	1.02716	ZNF281_+_+
219	ZNF281_+_(3469r)	ZNF281_+_(1326g)	ZNF281	False	chr9:136687780-136688280	NOTCH1	0.00584565	0.205267	0.00119992	0.00119992	2.30422	1	0.445776	1.02716	1.02716	ZNF281_+_+
220	ZNF281_+_(3469r)	ZNF281_+_(1326g)	ZNF281	False	chr9:136602259-136602759	NOTCH1	0.0106847	0.193934	0.00207214	0.00207214	2.30422	1	0.445776	1.02716	1.02716	ZNF281_+_+
221	ZNF281_+_(3469r)	ZNF281_+_(1326g)	ZNF281	False	chr9:136544418-136544918	NOTCH1	0.014998	0.239126	0.00358643	0.00358643	2.30422	1	0.445776	1.02716	1.02716	ZNF281_+_+
222	ZNF281_+_(3469r)	ZNF281_+_(1326g)	ZNF281	False	chr9:136552103-136552603	NOTCH1	0.0122253	0.234116	0.00286214	0.00286214	2.30422	1	0.445776	1.02716	1.02716	ZNF281_+_+
223	ZNF281_+_(3469r)	ZNF281_+_(1326g)	ZNF281	False	chr9:136567427-136567927	NOTCH1	0.0112175	0.138909	0.00155821	0.00155821	2.30422	1	0.445776	1.02716	1.02716	ZNF281_+_+
224	ZNF281_+_(3469r)	ZNF281_+_(1326g)	ZNF281	False	chr9:136629800-136630300	NOTCH1	0.0128467	0.232678	0.00298915	0.00298915	2.30422	1	0.445776	1.02716	1.02716	ZNF281_+_+
225	ZNF281_+_(3469r)	ZNF281_+_(1326g)	ZNF281	False	chr9:136399454-136399954	NOTCH1	0.0241721	0.273446	0.00660975	0.00660975	2.30422	1	0.445776	1.02716	1.02716	ZNF281_+_+
226	ZNF281_+_(3469r)	ZNF281_+_(1326g)	ZNF281	False	chr9:136588036-136588536	NOTCH1	0.00503668	0.219199	0.00110404	0.00110404	2.30422	1	0.445776	1.02716	1.02716	ZNF281_+_+
227	ZNF281_+_(3469r)	ZNF281_+_(1326g)	ZNF281	False	chr12:6647190-6647690	CHD4	0.065941	0.525683	0.0346641	0.0346641	1.1038	1	0.654365	0.722288	0.722288	ZNF281_+_+
228	ZNF281_+_(3469r)	ZNF281_+_(1326g)	ZNF281	False	chr12:6699795-6700295	CHD4	0.0161361	0.284694	0.00459384	0.00459384	1.1038	1	0.654365	0.722288	0.722288	ZNF281_+_+
229	ZNF281_+_(3469r)	ZNF281_+_(1326g)	ZNF281	False	chr12:6451304-6451804	CHD4	0.019935	0.291055	0.0058022	0.0058022	1.1038	1	0.654365	0.722288	0.722288	ZNF281_+_+
230	ZNF281_+_(3469r)	ZNF281_+_(1326g)	ZNF281	False	chr12:6608799-6609299	CHD4	0.0266902	0.522697	0.0139509	0.0139509	1.1038	1	0.654365	0.722288	0.722288	ZNF281_+_+
231	ZNF281_+_(3469r)	ZNF281_+_(1326g)	ZNF281	False	chr12:6630675-6631175	CHD4	0.0107277	0.286867	0.00307742	0.00307742	1.1038	1	0.654365	0.722288	0.722288	ZNF281_+_+
232	ZNF281_+_(3469r)	ZNF281_+_(1326g)	ZNF281	False	chr12:6534926-6535426	CHD4	0.0175448	0.166105	0.00291427	0.00291427	1.1038	1	0.654365	0.722288	0.722288	ZNF281_+_+
233	ZNF281_+_(3469r)	ZNF281_+_(1326g)	ZNF281	False	chr1:149813458-149813958	SF3B4	0.0173169	0.175847	0.00304513	0.00304513	0.389915	1	0.176719	0.0689053	0.0689053	ZNF281_+_+
234	ZNF281_+_(3469r)	ZNF281_+_(1326g)	ZNF281	False	chr1:149916733-149917233	SF3B4	0.0102919	0.142513	0.00146673	0.00146673	0.389915	1	0.176719	0.0689053	0.0689053	ZNF281_+_+
235	ZNF281_+_(3469r)	ZNF281_+_(1326g)	ZNF281	False	chr1:149938964-149939464	SF3B4	0.080028	0.0696599	0.00557474	0.00557474	0.389915	1	0.176719	0.0689053	0.0689053	ZNF281_+_+
236	ZNF281_+_(3469r)	ZNF281_+_(1326g)	ZNF281	False	chr1:149884843-149885343	SF3B4	0.0341209	0.189467	0.00646479	0.00646479	0.389915	1	0.176719	0.0689053	0.0689053	ZNF281_+_+
237	ZNF281_+_(3469r)	ZNF281_+_(1326g)	ZNF281	False	chr1:149936652-149937152	SF3B4	0.017187	0.125421	0.00215561	0.00215561	0.389915	1	0.176719	0.0689053	0.0689053	ZNF281_+_+
238	ZNF281_+_(3469r)	ZNF281_+_(1326g)	ZNF281	False	chr1:149937728-149938228	SF3B4	0.0299443	0.166856	0.00499639	0.00499639	0.389915	1	0.176719	0.0689053	0.0689053	ZNF281_+_+
239	ZNF281_+_(3469r)	ZNF281_+_(1326g)	ZNF281	False	chr1:149844097-149844597	SF3B4	0.0225321	0.162295	0.00365684	0.00365684	0.389915	1	0.176719	0.0689053	0.0689053	ZNF281_+_+
240	ZNF281_+_(3469r)	ZNF281_+_(1326g)	ZNF281	False	chr11:125141676-125142176	TMEM218	0.0355944	0.228036	0.00811681	0.00811681	0.326793	1	0.304089	0.099374	0.099374	ZNF281_+_+
241	ZNF281_+_(3469r)	ZNF281_+_(1326g)	ZNF281	False	chr11:125170405-125170905	TMEM218	0.0366883	0.167951	0.00616183	0.00616183	0.326793	1	0.304089	0.099374	0.099374	ZNF281_+_+
242	ZNF281_+_(3469r)	ZNF281_+_(1326g)	ZNF281	False	chr11:125202384-125202884	TMEM218	0.0125332	0.0590477	0.000740056	0.000740056	0.326793	1	0.304089	0.099374	0.099374	ZNF281_+_+
243	ZNF281_+_(3469r)	ZNF281_+_(1326g)	ZNF281	False	chr6:30682393-30682893	MDC1	0.0127209	0.220499	0.00280494	0.00280494	0.372754	1	0.270106	0.100683	0.100683	ZNF281_+_+
244	ZNF281_+_(3469r)	ZNF281_+_(1326g)	ZNF281	False	chr6:30687051-30687551	MDC1	0.0170101	0.103846	0.00176643	0.00176643	0.372754	1	0.270106	0.100683	0.100683	ZNF281_+_+
245	ZNF281_+_(3469r)	ZNF281_+_(1326g)	ZNF281	False	chr6:30686449-30686949	MDC1	0.0184334	0.0920481	0.00169676	0.00169676	0.372754	1	0.270106	0.100683	0.100683	ZNF281_+_+
246	ZNF281_+_(3469r)	ZNF281_+_(1326g)	ZNF281	False	chr1:16244309-16244809	EPHA2	0.029946	0.109333	0.00327409	0.00327409	0.627859	1	0.178344	0.111975	0.111975	ZNF281_+_+
247	ZNF281_+_(3469r)	ZNF281_+_(1326g)	ZNF281	False	chr1:16181813-16182313	EPHA2	0.025856	0.179043	0.00462935	0.00462935	0.627859	1	0.178344	0.111975	0.111975	ZNF281_+_+
248	ZNF281_+_(3469r)	ZNF281_+_(1326g)	ZNF281	False	chr1:16017446-16017946	EPHA2	0.020737	0.125004	0.00259221	0.00259221	0.627859	1	0.178344	0.111975	0.111975	ZNF281_+_+
249	ZNF281_+_(3469r)	ZNF281_+_(1326g)	ZNF281	False	chr1:16112530-16113030	EPHA2	0.0319554	0.187773	0.00600035	0.00600035	0.627859	1	0.178344	0.111975	0.111975	ZNF281_+_+
250	ZNF281_+_(3469r)	ZNF281_+_(1326g)	ZNF281	False	chr1:16026663-16027163	EPHA2	0.0111543	0.111456	0.00124322	0.00124322	0.627859	1	0.178344	0.111975	0.111975	ZNF281_+_+
251	ZNF281_+_(3469r)	ZNF281_+_(1326g)	ZNF281	False	chr1:16115874-16116374	EPHA2	0.0206695	0.129031	0.00266701	0.00266701	0.627859	1	0.178344	0.111975	0.111975	ZNF281_+_+
252	ZNF281_+_(3469r)	ZNF281_+_(1326g)	ZNF281	False	chr1:16014600-16015100	EPHA2	0.0119984	0.139457	0.00167327	0.00167327	0.627859	1	0.178344	0.111975	0.111975	ZNF281_+_+
253	ZNF281_+_(3469r)	ZNF281_+_(1326g)	ZNF281	False	chr1:16046763-16047263	EPHA2	0.0111889	0.0520716	0.000582622	0.000582622	0.627859	1	0.178344	0.111975	0.111975	ZNF281_+_+
254	ZNF281_+_(3469r)	ZNF281_+_(1326g)	ZNF281	False	chr1:16019553-16020053	EPHA2	0.0149631	0.136354	0.00204028	0.00204028	0.627859	1	0.178344	0.111975	0.111975	ZNF281_+_+
255	ZNF281_+_(3469r)	ZNF281_+_(1326g)	ZNF281	False	chr16:2150624-2151124	SLC9A3R2	0.0168687	0.175375	0.00295835	0.00295835	0.962788	1	0.312945	0.3013	0.3013	ZNF281_+_+
256	ZNF281_+_(3469r)	ZNF281_+_(1326g)	ZNF281	False	chr16:2178693-2179193	SLC9A3R2	0.0131302	0.195466	0.00256651	0.00256651	0.962788	1	0.312945	0.3013	0.3013	ZNF281_+_+
257	ZNF281_+_(3469r)	ZNF281_+_(1326g)	ZNF281	False	chr16:2093657-2094157	SLC9A3R2	0.0102606	0.232443	0.00238501	0.00238501	0.962788	1	0.312945	0.3013	0.3013	ZNF281_+_+
258	ZNF281_+_(3469r)	ZNF281_+_(1326g)	ZNF281	False	chr16:2088159-2088659	SLC9A3R2	0.0160179	0.256471	0.00410813	0.00410813	0.962788	1	0.312945	0.3013	0.3013	ZNF281_+_+
259	ZNF281_+_(3469r)	ZNF281_+_(1326g)	ZNF281	False	chr16:2039408-2039908	SLC9A3R2	0.0387046	0.0764166	0.00295767	0.00295767	0.962788	1	0.312945	0.3013	0.3013	ZNF281_+_+
260	ZNF281_+_(3469r)	ZNF281_+_(1326g)	ZNF281	False	chr12:52055106-52055606	NR4A1	0.0223455	0.4485	0.0100219	0.0100219	0.389013	1	0.115885	0.0450808	0.0450808	ZNF281_+_+
261	ZNF281_+_(3469r)	ZNF281_+_(1326g)	ZNF281	False	chr12:52035100-52035600	NR4A1	0.0252231	0.459365	0.0115866	0.0115866	0.389013	1	0.115885	0.0450808	0.0450808	ZNF281_+_+
262	ZNF281_+_(3469r)	ZNF281_+_(1326g)	ZNF281	False	chr12:52163833-52164333	NR4A1	0.0252512	0.158439	0.00400077	0.00400077	0.389013	1	0.115885	0.0450808	0.0450808	ZNF281_+_+
263	ZNF281_+_(3469r)	ZNF281_+_(1326g)	ZNF281	False	chr12:52064048-52064548	NR4A1	0.0181364	0.484291	0.00878329	0.00878329	0.389013	1	0.115885	0.0450808	0.0450808	ZNF281_+_+
264	ZNF281_+_(3469r)	ZNF281_+_(1326g)	ZNF281	False	chr12:52058529-52059029	NR4A1	0.0502544	0.50878	0.0255684	0.0255684	0.389013	1	0.115885	0.0450808	0.0450808	ZNF281_+_+
265	ZNF281_+_(3469r)	ZNF281_+_(1326g)	ZNF281	False	chr12:52053721-52054221	NR4A1	0.0152544	0.402917	0.00614627	0.00614627	0.389013	1	0.115885	0.0450808	0.0450808	ZNF281_+_+
266	ZNF281_+_(3469r)	ZNF281_+_(1326g)	ZNF281	False	chr19:1231740-1232240	STK11	0.00888532	0.0803816	0.000714216	0.000714216	1.84686	1	0.349132	0.644798	0.644798	ZNF281_+_+
267	ZNF281_+_(3469r)	ZNF281_+_(1326g)	ZNF281	False	chr19:1255699-1256199	STK11	0.00893894	0.0694266	0.0006206	0.0006206	1.84686	1	0.349132	0.644798	0.644798	ZNF281_+_+
268	ZNF281_+_(3469r)	ZNF281_+_(1326g)	ZNF281	False	chr19:1265288-1265788	STK11	0.00845565	0.154032	0.00130244	0.00130244	1.84686	1	0.349132	0.644798	0.644798	ZNF281_+_+
269	ZNF281_+_(3469r)	ZNF281_+_(1326g)	ZNF281	False	chr19:1360613-1361113	STK11	0.0399232	0.256135	0.0102257	0.0102257	1.84686	1	0.349132	0.644798	0.644798	ZNF281_+_+
270	ZNF281_+_(3469r)	ZNF281_+_(1326g)	ZNF281	False	chr19:1171841-1172341	STK11	0.00413499	0.0900573	0.000372386	0.000372386	1.84686	1	0.349132	0.644798	0.644798	ZNF281_+_+
271	ZNF281_+_(3469r)	ZNF281_+_(1326g)	ZNF281	False	chr19:1180399-1180899	STK11	0.00355394	0.145893	0.000518495	0.000518495	1.84686	1	0.349132	0.644798	0.644798	ZNF281_+_+
272	ZNF281_+_(3469r)	ZNF281_+_(1326g)	ZNF281	False	chr19:1122938-1123438	STK11	0.0057212	0.192817	0.00110314	0.00110314	1.84686	1	0.349132	0.644798	0.644798	ZNF281_+_+
273	ZNF281_+_(3469r)	ZNF281_+_(1326g)	ZNF281	False	chr19:1101660-1102160	STK11	0.00339349	0.130543	0.000442996	0.000442996	1.84686	1	0.349132	0.644798	0.644798	ZNF281_+_+
274	ZNF281_+_(3469r)	ZNF281_+_(1326g)	ZNF281	False	chr19:1214485-1214985	STK11	0.00322009	0.109678	0.000353174	0.000353174	1.84686	1	0.349132	0.644798	0.644798	ZNF281_+_+
275	ZNF281_+_(3469r)	ZNF281_+_(1326g)	ZNF281	False	chr19:1355543-1356043	STK11	0.00869826	0.181986	0.00158297	0.00158297	1.84686	1	0.349132	0.644798	0.644798	ZNF281_+_+
276	ZNF281_+_(3469r)	ZNF281_+_(1326g)	ZNF281	False	chr19:1291653-1292153	STK11	0.00713306	0.142321	0.00101518	0.00101518	1.84686	1	0.349132	0.644798	0.644798	ZNF281_+_+
277	ZNF281_+_(3469r)	ZNF281_+_(1326g)	ZNF281	False	chr19:1313396-1313896	STK11	0.00527457	0.223264	0.00117762	0.00117762	1.84686	1	0.349132	0.644798	0.644798	ZNF281_+_+
278	ZNF281_+_(3469r)	ZNF281_+_(1326g)	ZNF281	False	chr19:1107374-1107874	STK11	0.0110273	0.0637902	0.000703433	0.000703433	1.84686	1	0.349132	0.644798	0.644798	ZNF281_+_+
279	ZNF281_+_(3469r)	ZNF281_+_(1326g)	ZNF281	False	chr19:1111040-1111540	STK11	0.0105117	0.232234	0.00244117	0.00244117	1.84686	1	0.349132	0.644798	0.644798	ZNF281_+_+
280	ZNF281_+_(3469r)	ZNF281_+_(1326g)	ZNF281	False	chr19:1278758-1279258	STK11	0.00320747	0.223272	0.00071614	0.00071614	1.84686	1	0.349132	0.644798	0.644798	ZNF281_+_+
281	ZNF281_+_(3469r)	ZNF281_+_(1326g)	ZNF281	False	chr19:1232247-1232747	STK11	0.00464869	0.127548	0.00059293	0.00059293	1.84686	1	0.349132	0.644798	0.644798	ZNF281_+_+
282	ZNF281_+_(3469r)	ZNF281_+_(1326g)	ZNF281	False	chr11:124839079-124839579	SIAE	0.0659885	0.174569	0.0115195	0.0115195	0.261751	1	0.290723	0.0760972	0.0760972	ZNF281_+_+
283	ZNF281_+_(3469r)	ZNF281_+_(1326g)	ZNF281	False	chr17:76079899-76080399	RNF157	0.0493952	0.313367	0.0154788	0.0154788	0.653059	1	0.461368	0.301301	0.301301	ZNF281_+_+
284	ZNF281_+_(3469r)	ZNF281_+_(1326g)	ZNF281	False	chr17:76368574-76369074	RNF157	0.0529725	0.30457	0.0161338	0.0161338	0.653059	1	0.461368	0.301301	0.301301	ZNF281_+_+
285	ZNF281_+_(3469r)	ZNF281_+_(1326g)	ZNF281	False	chr17:76141685-76142185	RNF157	0.0230541	0.256741	0.00591893	0.00591893	0.653059	1	0.461368	0.301301	0.301301	ZNF281_+_+
286	ZNF281_+_(3469r)	ZNF281_+_(1326g)	ZNF281	False	chr17:76386349-76386849	RNF157	0.0460419	0.264261	0.0121671	0.0121671	0.653059	1	0.461368	0.301301	0.301301	ZNF281_+_+
287	ZNF281_+_(3469r)	ZNF281_+_(1326g)	ZNF281	False	chr17:76078915-76079415	RNF157	0.0237415	0.274947	0.00652765	0.00652765	0.653059	1	0.461368	0.301301	0.301301	ZNF281_+_+
288	ZNF281_+_(3469r)	ZNF281_+_(1326g)	ZNF281	False	chr17:76140360-76140860	RNF157	0.0162325	0.298231	0.00484102	0.00484102	0.653059	1	0.461368	0.301301	0.301301	ZNF281_+_+
289	ZNF281_+_(3469r)	ZNF281_+_(1326g)	ZNF281	False	chr8:27893674-27894174	CCDC25	0.0199345	0.325067	0.00648005	0.00648005	0.795893	1	0.552045	0.439368	0.439368	ZNF281_+_+
290	ZNF281_+_(3469r)	ZNF281_+_(1326g)	ZNF281	False	chr12:113048615-113049115	DDX54	0.0216397	0.236442	0.00511653	0.00511653	0.908197	1	0.38247	0.347358	0.347358	ZNF281_+_+
291	ZNF281_+_(3469r)	ZNF281_+_(1326g)	ZNF281	False	chr12:113056900-113057400	DDX54	0.03977	0.239341	0.0095186	0.0095186	0.908197	1	0.38247	0.347358	0.347358	ZNF281_+_+
292	ZNF281_+_(3469r)	ZNF281_+_(1326g)	ZNF281	False	chr12:113065156-113065656	DDX54	0.0394009	0.247846	0.00976535	0.00976535	0.908197	1	0.38247	0.347358	0.347358	ZNF281_+_+
293	ZNF281_+_(3469r)	ZNF281_+_(1326g)	ZNF281	False	chr12:113233080-113233580	DDX54	0.0615391	0.221711	0.0136439	0.0136439	0.908197	1	0.38247	0.347358	0.347358	ZNF281_+_+
294	ZNF281_+_(3469r)	ZNF281_+_(1326g)	ZNF281	False	chr12:113220421-113220921	DDX54	0.0267996	0.254502	0.00682056	0.00682056	0.908197	1	0.38247	0.347358	0.347358	ZNF281_+_+
295	ZNF281_+_(3469r)	ZNF281_+_(1326g)	ZNF281	False	chr12:113098245-113098745	DDX54	0.0671081	0.279987	0.0187894	0.0187894	0.908197	1	0.38247	0.347358	0.347358	ZNF281_+_+
296	ZNF281_+_(3469r)	ZNF281_+_(1326g)	ZNF281	False	chr12:113154285-113154785	DDX54	0.0279717	0.253403	0.00708811	0.00708811	0.908197	1	0.38247	0.347358	0.347358	ZNF281_+_+
297	ZNF281_+_(3469r)	ZNF281_+_(1326g)	ZNF281	False	chr19:49808647-49809147	PTOV1	0.0164576	0.169323	0.00278665	0.00278665	0.470666	1	0.383869	0.180674	0.180674	ZNF281_+_+
298	ZNF281_+_(3469r)	ZNF281_+_(1326g)	ZNF281	False	chr19:49890599-49891099	PTOV1	0.0122042	0.223624	0.00272915	0.00272915	0.470666	1	0.383869	0.180674	0.180674	ZNF281_+_+
299	ZNF281_+_(3469r)	ZNF281_+_(1326g)	ZNF281	False	chr19:49865227-49865727	PTOV1	0.0295658	0.377307	0.0111554	0.0111554	0.470666	1	0.383869	0.180674	0.180674	ZNF281_+_+
300	ZNF281_+_(3469r)	ZNF281_+_(1326g)	ZNF281	False	chr11:66559126-66559626	CCS	0.0390406	0.267671	0.01045	0.01045	0.400911	1	0.28444	0.114035	0.114035	ZNF281_+_+
301	ZNF281_+_(3469r)	ZNF281_+_(1326g)	ZNF281	False	chr11:66547087-66547587	CCS	0.013848	0.24	0.0033235	0.0033235	0.400911	1	0.28444	0.114035	0.114035	ZNF281_+_+
302	ZNF281_+_(3469r)	ZNF281_+_(1326g)	ZNF281	False	chr11:66744980-66745480	CCS	0.0186977	0.141256	0.00264117	0.00264117	0.400911	1	0.28444	0.114035	0.114035	ZNF281_+_+
303	ZNF281_+_(3469r)	ZNF281_+_(1326g)	ZNF281	False	chr11:66728190-66728690	CCS	0.0352158	0.218885	0.00770822	0.00770822	0.400911	1	0.28444	0.114035	0.114035	ZNF281_+_+
304	ZNF281_+_(3469r)	ZNF281_+_(1326g)	ZNF281	False	chr19:49361351-49361851	RPS11	0.0147848	0.25471	0.00376585	0.00376585	0.340409	1	0.0894752	0.0304581	0.0304581	ZNF281_+_+
305	ZNF281_+_(3469r)	ZNF281_+_(1326g)	ZNF281	False	chr19:49436244-49436744	RPS11	0.0273666	0.199937	0.00547159	0.00547159	0.340409	1	0.0894752	0.0304581	0.0304581	ZNF281_+_+
306	ZNF281_+_(3469r)	ZNF281_+_(1326g)	ZNF281	False	chr19:49585018-49585518	RPS11	0.0228467	0.239966	0.00548245	0.00548245	0.340409	1	0.0894752	0.0304581	0.0304581	ZNF281_+_+
307	ZNF281_+_(3469r)	ZNF281_+_(1326g)	ZNF281	False	chr19:49420917-49421417	RPS11	0.0171781	0.163411	0.00280709	0.00280709	0.340409	1	0.0894752	0.0304581	0.0304581	ZNF281_+_+
308	ZNF281_+_(3469r)	ZNF281_+_(1326g)	ZNF281	False	chr19:49495972-49496472	RPS11	0.0172009	0.129744	0.00223172	0.00223172	0.340409	1	0.0894752	0.0304581	0.0304581	ZNF281_+_+
309	ZNF281_+_(3469r)	ZNF281_+_(1326g)	ZNF281	False	chr19:49403662-49404162	RPS11	0.0190403	0.241333	0.00459504	0.00459504	0.340409	1	0.0894752	0.0304581	0.0304581	ZNF281_+_+
310	ZNF281_+_(3469r)	ZNF281_+_(1326g)	ZNF281	False	chr19:49592486-49592986	RPS11	0.0324383	0.0656242	0.00212874	0.00212874	0.340409	1	0.0894752	0.0304581	0.0304581	ZNF281_+_+
311	ZNF281_+_(3469r)	ZNF281_+_(1326g)	ZNF281	False	chr19:49363285-49363785	RPS11	0.0186715	0.287991	0.00537723	0.00537723	0.340409	1	0.0894752	0.0304581	0.0304581	ZNF281_+_+
312	ZNF281_+_(3469r)	ZNF281_+_(1326g)	ZNF281	False	chr15:75178424-75178924	C15orf39	0.051297	0.148606	0.00762306	0.00762306	0.399605	1	0.181192	0.0724052	0.0724052	ZNF281_+_+
313	ZNF281_+_(3469r)	ZNF281_+_(1326g)	ZNF281	False	chr15:75104726-75105226	C15orf39	0.0569947	0.116946	0.0066653	0.0066653	0.399605	1	0.181192	0.0724052	0.0724052	ZNF281_+_+
314	ZNF281_+_(3469r)	ZNF281_+_(1326g)	ZNF281	False	chr15:75347915-75348415	C15orf39	0.0429922	0.171512	0.00737366	0.00737366	0.399605	1	0.181192	0.0724052	0.0724052	ZNF281_+_+
315	ZNF281_+_(3469r)	ZNF281_+_(1326g)	ZNF281	False	chr15:75195876-75196376	C15orf39	0.0395798	0.0808116	0.00319851	0.00319851	0.399605	1	0.181192	0.0724052	0.0724052	ZNF281_+_+
316	ZNF281_+_(3469r)	ZNF281_+_(1326g)	ZNF281	False	chr6:166382344-166382844	SFT2D1	0.0216056	0.0978431	0.00211396	0.00211396	0.356972	1	0.434079	0.154954	0.154954	ZNF281_+_+
317	ZNF281_+_(3469r)	ZNF281_+_(1326g)	ZNF281	False	chr1:31170720-31171220	NKAIN1	0.0425831	0.111321	0.00474039	0.00474039	0.324093	1	0.428144	0.138759	0.138759	ZNF281_+_+
318	ZNF281_+_(3469r)	ZNF281_+_(1326g)	ZNF281	False	chr1:31182259-31182759	NKAIN1	0.0420729	0.0639279	0.00268964	0.00268964	0.324093	1	0.428144	0.138759	0.138759	ZNF281_+_+
319	ZNF281_+_(3469r)	ZNF281_+_(1326g)	ZNF281	False	chr1:31374726-31375226	NKAIN1	0.054951	0.122587	0.00673628	0.00673628	0.324093	1	0.428144	0.138759	0.138759	ZNF281_+_+
320	ZNF281_+_(3469r)	ZNF281_+_(1326g)	ZNF281	False	chr19:1295700-1296200	EFNA2	0.0333693	0.260682	0.00869875	0.00869875	1.21103	1	0.367946	0.445592	0.445592	ZNF281_+_+
321	ZNF281_+_(3469r)	ZNF281_+_(1326g)	ZNF281	False	chr19:1265288-1265788	EFNA2	0.0289371	0.238041	0.0068882	0.0068882	1.21103	1	0.367946	0.445592	0.445592	ZNF281_+_+
322	ZNF281_+_(3469r)	ZNF281_+_(1326g)	ZNF281	False	chr19:1257810-1258310	EFNA2	0.0207602	0.290851	0.00603812	0.00603812	1.21103	1	0.367946	0.445592	0.445592	ZNF281_+_+
323	ZNF281_+_(3469r)	ZNF281_+_(1326g)	ZNF281	False	chr19:1313396-1313896	EFNA2	0.0132505	0.307626	0.0040762	0.0040762	1.21103	1	0.367946	0.445592	0.445592	ZNF281_+_+
324	ZNF281_+_(3469r)	ZNF281_+_(1326g)	ZNF281	False	chr11:64148050-64148550	OTUB1	0.021794	0.234969	0.00512091	0.00512091	1.97978	1	0.243941	0.482948	0.482948	ZNF281_+_+
325	ZNF281_+_(3469r)	ZNF281_+_(1326g)	ZNF281	False	chr11:63999829-64000329	OTUB1	0.026403	0.270936	0.00715355	0.00715355	1.97978	1	0.243941	0.482948	0.482948	ZNF281_+_+
326	ZNF281_+_(3469r)	ZNF281_+_(1326g)	ZNF281	False	chr11:64078110-64078610	OTUB1	0.0749923	0.30139	0.0226019	0.0226019	1.97978	1	0.243941	0.482948	0.482948	ZNF281_+_+
327	ZNF281_+_(3469r)	ZNF281_+_(1326g)	ZNF281	False	chr22:39013978-39014478	CBX6	0.0123606	0.283228	0.00350087	0.00350087	0.468174	1	0.441315	0.206612	0.206612	ZNF281_+_+
328	ZNF281_+_(3469r)	ZNF281_+_(1326g)	ZNF281	False	chr22:38981241-38981741	CBX6	0.0125038	0.367955	0.00460083	0.00460083	0.468174	1	0.441315	0.206612	0.206612	ZNF281_+_+
329	ZNF281_+_(3469r)	ZNF281_+_(1326g)	ZNF281	False	chr22:38861477-38861977	CBX6	0.0339988	0.409227	0.0139132	0.0139132	0.468174	1	0.441315	0.206612	0.206612	ZNF281_+_+
330	ZNF281_+_(3469r)	ZNF281_+_(1326g)	ZNF281	False	chr22:38865508-38866008	CBX6	0.0315795	0.385909	0.0121868	0.0121868	0.468174	1	0.441315	0.206612	0.206612	ZNF281_+_+
331	ZNF281_+_(3469r)	ZNF281_+_(1326g)	ZNF281	False	chr5:76607516-76608016	F2R	0.178808	0.485395	0.0867924	0.0867924	2.77317	1	0.486242	1.34843	1.34843	ZNF281_+_+
332	ZNF281_+_(3469r)	ZNF281_+_(1326g)	ZNF281	False	chr5:76623161-76623661	F2R	0.071342	0.352363	0.0251383	0.0251383	2.77317	1	0.486242	1.34843	1.34843	ZNF281_+_+
333	ZNF281_+_(3469r)	ZNF281_+_(1326g)	ZNF281	False	chr19:55688688-55689188	U2AF2	0.0467952	0.244859	0.0114582	0.0114582	1.29825	1	0.368319	0.478171	0.478171	ZNF281_+_+
334	ZNF281_+_(3469r)	ZNF281_+_(1326g)	ZNF281	False	chr19:55623532-55624032	U2AF2	0.0120591	0.256812	0.00309692	0.00309692	1.29825	1	0.368319	0.478171	0.478171	ZNF281_+_+
335	ZNF281_+_(3469r)	ZNF281_+_(1326g)	ZNF281	False	chr19:55604421-55604921	U2AF2	0.0210411	0.250291	0.0052664	0.0052664	1.29825	1	0.368319	0.478171	0.478171	ZNF281_+_+
336	ZNF281_+_(3469r)	ZNF281_+_(1326g)	ZNF281	False	chr19:55549795-55550295	U2AF2	0.0127084	0.243441	0.00309374	0.00309374	1.29825	1	0.368319	0.478171	0.478171	ZNF281_+_+
337	ZNF281_+_(3469r)	ZNF281_+_(1326g)	ZNF281	False	chr19:55653119-55653619	U2AF2	0.0173842	0.215733	0.00375035	0.00375035	1.29825	1	0.368319	0.478171	0.478171	ZNF281_+_+
338	ZNF281_+_(3469r)	ZNF281_+_(1326g)	ZNF281	False	chr9:33289431-33289931	AQP7	0.0318679	0.138748	0.00442161	0.00442161	0.475296	1	0.235986	0.112163	0.112163	ZNF281_+_+
339	ZNF281_+_(3469r)	ZNF281_+_(1326g)	ZNF281	False	chr9:33403302-33403802	AQP7	0.0367644	0.064725	0.00237957	0.00237957	0.475296	1	0.235986	0.112163	0.112163	ZNF281_+_+
340	ZNF281_+_(3469r)	ZNF281_+_(1326g)	ZNF281	False	chr9:33447332-33447832	AQP7	0.0355868	0.0580216	0.00206481	0.00206481	0.475296	1	0.235986	0.112163	0.112163	ZNF281_+_+
341	ZNF281_+_(3469r)	ZNF281_+_(1326g)	ZNF281	False	chr9:33415685-33416185	AQP7	0.0273752	0.154346	0.00422525	0.00422525	0.475296	1	0.235986	0.112163	0.112163	ZNF281_+_+
342	ZNF281_+_(3469r)	ZNF281_+_(1326g)	ZNF281	False	chr9:33452964-33453464	AQP7	0.0243033	0.0692289	0.00168249	0.00168249	0.475296	1	0.235986	0.112163	0.112163	ZNF281_+_+
343	ZNF281_+_(3469r)	ZNF281_+_(1326g)	ZNF281	False	chr19:35142340-35142840	USF2	0.0160936	0.142179	0.00228816	0.00228816	1.27765	1	0.410316	0.524241	0.524241	ZNF281_+_+
344	ZNF281_+_(3469r)	ZNF281_+_(1326g)	ZNF281	False	chr19:35143372-35143872	USF2	0.0133928	0.262154	0.00351097	0.00351097	1.27765	1	0.410316	0.524241	0.524241	ZNF281_+_+
345	ZNF281_+_(3469r)	ZNF281_+_(1326g)	ZNF281	False	chr19:35141812-35142312	USF2	0.0478454	0.275979	0.0132043	0.0132043	1.27765	1	0.410316	0.524241	0.524241	ZNF281_+_+
346	ZNF281_+_(3469r)	ZNF281_+_(1326g)	ZNF281	False	chr19:35134508-35135008	USF2	0.0107772	0.192006	0.0020693	0.0020693	1.27765	1	0.410316	0.524241	0.524241	ZNF281_+_+
347	ZNF281_+_(3469r)	ZNF281_+_(1326g)	ZNF281	False	chr19:35123543-35124043	USF2	0.0257193	0.0799298	0.00205574	0.00205574	1.27765	1	0.410316	0.524241	0.524241	ZNF281_+_+
348	ZNF281_+_(3469r)	ZNF281_+_(1326g)	ZNF281	False	chr8:42392151-42392651	SLC20A2	0.0627533	0.367121	0.0230381	0.0230381	0.3883	1	0.516621	0.200604	0.200604	ZNF281_+_+
349	ZNF281_+_(3469r)	ZNF281_+_(1326g)	ZNF281	False	chr8:42547544-42548044	SLC20A2	0.0623826	0.344572	0.0214953	0.0214953	0.3883	1	0.516621	0.200604	0.200604	ZNF281_+_+
350	ZNF281_+_(3469r)	ZNF281_+_(1326g)	ZNF281	False	chr11:61281442-61281942	VWCE	0.0331138	0.253076	0.00838032	0.00838032	0.440284	1	0.385604	0.169775	0.169775	ZNF281_+_+
351	ZNF281_+_(3469r)	ZNF281_+_(1326g)	ZNF281	False	chr11:61295170-61295670	VWCE	0.035904	0.199488	0.0071624	0.0071624	0.440284	1	0.385604	0.169775	0.169775	ZNF281_+_+
352	ZNF281_+_(3469r)	ZNF281_+_(1326g)	ZNF281	False	chr11:61187498-61187998	VWCE	0.0531044	0.241917	0.0128469	0.0128469	0.440284	1	0.385604	0.169775	0.169775	ZNF281_+_+
353	ZNF281_+_(3469r)	ZNF281_+_(1326g)	ZNF281	False	chr21:25734033-25734533	GABPA	0.124785	0.518087	0.0646494	0.0646494	0.899977	1	0.57926	0.521321	0.521321	ZNF281_+_+
354	ZNF281_+_(3469r)	ZNF281_+_(1326g)	ZNF281	False	chr21:25639184-25639684	GABPA	0.0266085	0.139725	0.00371786	0.00371786	0.899977	1	0.57926	0.521321	0.521321	ZNF281_+_+
355	ZNF281_+_(3469r)	ZNF281_+_(1326g)	ZNF281	False	chr21:25638213-25638713	GABPA	0.0292304	0.200564	0.00586258	0.00586258	0.899977	1	0.57926	0.521321	0.521321	ZNF281_+_+
356	ZNF281_+_(3469r)	ZNF281_+_(1326g)	ZNF281	False	chr9:130432603-130433103	ASS1	0.0181238	0.101972	0.00184813	0.00184813	0.468445	1	0.156815	0.0734592	0.0734592	ZNF281_+_+
357	ZNF281_+_(3469r)	ZNF281_+_(1326g)	ZNF281	False	chr9:130446375-130446875	ASS1	0.0743774	0.25081	0.0186546	0.0186546	0.468445	1	0.156815	0.0734592	0.0734592	ZNF281_+_+
358	ZNF281_+_(3469r)	ZNF281_+_(1326g)	ZNF281	False	chr9:130578751-130579251	ASS1	0.06934	0.233001	0.0161563	0.0161563	0.468445	1	0.156815	0.0734592	0.0734592	ZNF281_+_+
359	ZNF281_+_(3469r)	ZNF281_+_(1326g)	ZNF281	False	chr9:130327900-130328400	ASS1	0.0741021	0.198099	0.0146795	0.0146795	0.468445	1	0.156815	0.0734592	0.0734592	ZNF281_+_+
360	ZNF281_+_(3469r)	ZNF281_+_(1326g)	ZNF281	False	chr9:130445409-130445909	ASS1	0.159448	0.318369	0.0507632	0.0507632	0.468445	1	0.156815	0.0734592	0.0734592	ZNF281_+_+
361	ZNF281_+_(3469r)	ZNF281_+_(1326g)	ZNF281	False	chr9:130535999-130536499	ASS1	0.0465791	0.1179	0.00549167	0.00549167	0.468445	1	0.156815	0.0734592	0.0734592	ZNF281_+_+
362	ZNF281_+_(3469r)	ZNF281_+_(1326g)	ZNF281	False	chr9:130461098-130461598	ASS1	0.0503297	0.116891	0.00588307	0.00588307	0.468445	1	0.156815	0.0734592	0.0734592	ZNF281_+_+
363	ZNF281_+_(3469r)	ZNF281_+_(1326g)	ZNF281	False	chr5:176535828-176536328	CLTB	0.0457086	0.243886	0.0111477	0.0111477	0.319405	1	0.361448	0.115449	0.115449	ZNF281_+_+
364	ZNF281_+_(3469r)	ZNF281_+_(1326g)	ZNF281	False	chr5:176533358-176533858	CLTB	0.0267387	0.145237	0.00388344	0.00388344	0.319405	1	0.361448	0.115449	0.115449	ZNF281_+_+
365	ZNF281_+_(3469r)	ZNF281_+_(1326g)	ZNF281	False	chr5:176388091-176388591	CLTB	0.0186049	0.136512	0.0025398	0.0025398	0.319405	1	0.361448	0.115449	0.115449	ZNF281_+_+
366	ZNF281_+_(3469r)	ZNF281_+_(1326g)	ZNF281	False	chr5:176536430-176536930	CLTB	0.0268391	0.224826	0.00603415	0.00603415	0.319405	1	0.361448	0.115449	0.115449	ZNF281_+_+
367	ZNF281_+_(3469r)	ZNF281_+_(1326g)	ZNF281	False	chr5:176538437-176538937	CLTB	0.0513503	0.268048	0.0137644	0.0137644	0.319405	1	0.361448	0.115449	0.115449	ZNF281_+_+
368	ZNF281_+_(3469r)	ZNF281_+_(1326g)	ZNF281	False	chr5:176541374-176541874	CLTB	0.0138147	0.0974755	0.0013466	0.0013466	0.319405	1	0.361448	0.115449	0.115449	ZNF281_+_+
369	ZNF281_+_(3469r)	ZNF281_+_(1326g)	ZNF281	False	chr5:176448565-176449065	CLTB	0.0152525	0.0711731	0.00108557	0.00108557	0.319405	1	0.361448	0.115449	0.115449	ZNF281_+_+
370	ZNF281_+_(3469r)	ZNF281_+_(1326g)	ZNF281	False	chr11:61187498-61187998	DDB1	0.026157	0.192567	0.00503699	0.00503699	0.366409	1	0.448687	0.164403	0.164403	ZNF281_+_+
371	ZNF281_+_(3469r)	ZNF281_+_(1326g)	ZNF281	False	chr11:61480881-61481381	DDB1	0.0292166	0.133192	0.00389142	0.00389142	0.366409	1	0.448687	0.164403	0.164403	ZNF281_+_+
372	ZNF281_+_(3469r)	ZNF281_+_(1326g)	ZNF281	False	chr11:61281442-61281942	DDB1	0.0268133	0.0825532	0.00221352	0.00221352	0.366409	1	0.448687	0.164403	0.164403	ZNF281_+_+
373	ZNF281_+_(3469r)	ZNF281_+_(1326g)	ZNF281	False	chr11:61489878-61490378	DDB1	0.0246139	0.215663	0.00530832	0.00530832	0.366409	1	0.448687	0.164403	0.164403	ZNF281_+_+
374	ZNF281_+_(3469r)	ZNF281_+_(1326g)	ZNF281	False	chr11:61488609-61489109	DDB1	0.0196884	0.121777	0.00239759	0.00239759	0.366409	1	0.448687	0.164403	0.164403	ZNF281_+_+
375	ZNF281_+_(3469r)	ZNF281_+_(1326g)	ZNF281	False	chrX:40168588-40169088	BCOR	0.0222947	0.319082	0.00711384	0.00711384	0.463013	1	0.489245	0.226527	0.226527	ZNF281_+_+
376	ZNF281_+_(3469r)	ZNF281_+_(1326g)	ZNF281	False	chrX:40172290-40172790	BCOR	0.0433604	0.379357	0.0164491	0.0164491	0.463013	1	0.489245	0.226527	0.226527	ZNF281_+_+
377	ZNF281_+_(3469r)	ZNF281_+_(1326g)	ZNF281	False	chrX:40008687-40009187	BCOR	0.0313474	0.403959	0.0126631	0.0126631	0.463013	1	0.489245	0.226527	0.226527	ZNF281_+_+
378	ZNF281_+_(3469r)	ZNF281_+_(1326g)	ZNF281	False	chrX:40152827-40153327	BCOR	0.0491764	0.286079	0.0140683	0.0140683	0.463013	1	0.489245	0.226527	0.226527	ZNF281_+_+
379	ZNF281_+_(3469r)	ZNF281_+_(1326g)	ZNF281	False	chrX:40082740-40083240	BCOR	0.0272647	0.330914	0.00902226	0.00902226	0.463013	1	0.489245	0.226527	0.226527	ZNF281_+_+
380	ZNF281_+_(3469r)	ZNF281_+_(1326g)	ZNF281	False	chrX:40145560-40146060	BCOR	0.0349255	0.306513	0.0107051	0.0107051	0.463013	1	0.489245	0.226527	0.226527	ZNF281_+_+
381	ZNF281_+_(3469r)	ZNF281_+_(1326g)	ZNF281	False	chr1:43366680-43367180	EBNA1BP2	0.0383054	0.213401	0.0081744	0.0081744	2.17476	1	0.350628	0.762534	0.762534	ZNF281_+_+
382	ZNF281_+_(3469r)	ZNF281_+_(1326g)	ZNF281	False	chr1:43073554-43074054	EBNA1BP2	0.0173232	0.0713703	0.00123636	0.00123636	2.17476	1	0.350628	0.762534	0.762534	ZNF281_+_+
383	ZNF281_+_(3469r)	ZNF281_+_(1326g)	ZNF281	False	chr1:43206744-43207244	EBNA1BP2	0.0270494	0.167821	0.00453946	0.00453946	2.17476	1	0.350628	0.762534	0.762534	ZNF281_+_+
384	ZNF281_+_(3469r)	ZNF281_+_(1326g)	ZNF281	False	chr7:2566983-2567483	CHST12	0.0249274	0.280169	0.0069839	0.0069839	0.352451	1	0.382513	0.134817	0.134817	ZNF281_+_+
385	ZNF281_+_(3469r)	ZNF281_+_(1326g)	ZNF281	False	chr7:2522987-2523487	CHST12	0.018922	0.208333	0.00394208	0.00394208	0.352451	1	0.382513	0.134817	0.134817	ZNF281_+_+
386	ZNF281_+_(3469r)	ZNF281_+_(1326g)	ZNF281	False	chr7:2399891-2400391	CHST12	0.0158852	0.213276	0.00338793	0.00338793	0.352451	1	0.382513	0.134817	0.134817	ZNF281_+_+
387	ZNF281_+_(3469r)	ZNF281_+_(1326g)	ZNF281	False	chr7:2444545-2445045	CHST12	0.0403446	0.244478	0.00986338	0.00986338	0.352451	1	0.382513	0.134817	0.134817	ZNF281_+_+
388	ZNF281_+_(3469r)	ZNF281_+_(1326g)	ZNF281	False	chr7:2517043-2517543	CHST12	0.0262842	0.26815	0.0070481	0.0070481	0.352451	1	0.382513	0.134817	0.134817	ZNF281_+_+
389	ZNF281_+_(3469r)	ZNF281_+_(1326g)	ZNF281	False	chr7:2515595-2516095	CHST12	0.0269575	0.261992	0.00706263	0.00706263	0.352451	1	0.382513	0.134817	0.134817	ZNF281_+_+
390	ZNF281_+_(3469r)	ZNF281_+_(1326g)	ZNF281	False	chr7:2523497-2523997	CHST12	0.0246569	0.247557	0.00610397	0.00610397	0.352451	1	0.382513	0.134817	0.134817	ZNF281_+_+
391	ZNF281_+_(3469r)	ZNF281_+_(1326g)	ZNF281	False	chr7:2497904-2498404	CHST12	0.0190298	0.22895	0.00435688	0.00435688	0.352451	1	0.382513	0.134817	0.134817	ZNF281_+_+
392	ZNF281_+_(3469r)	ZNF281_+_(1326g)	ZNF281	False	chr7:2279819-2280319	CHST12	0.0341579	0.273814	0.00935292	0.00935292	0.352451	1	0.382513	0.134817	0.134817	ZNF281_+_+
393	ZNF281_+_(3469r)	ZNF281_+_(1326g)	ZNF281	False	chr13:95676200-95676700	UGGT2	0.0377919	0.128811	0.00486799	0.00486799	0.918207	1	0.586473	0.538503	0.538503	ZNF281_+_+
394	ZNF281_+_(3469r)	ZNF281_+_(1326g)	ZNF281	False	chr8:143733635-143734135	EEF1D	0.0259932	0.225441	0.00585992	0.00585992	1.67602	1	0.307923	0.516084	0.516084	ZNF281_+_+
395	ZNF281_+_(3469r)	ZNF281_+_(1326g)	ZNF281	False	chr8:143715952-143716452	EEF1D	0.0473798	0.450485	0.0213439	0.0213439	1.67602	1	0.307923	0.516084	0.516084	ZNF281_+_+
396	ZNF281_+_(3469r)	ZNF281_+_(1326g)	ZNF281	False	chr8:143489261-143489761	EEF1D	0.0220225	0.220438	0.00485459	0.00485459	1.67602	1	0.307923	0.516084	0.516084	ZNF281_+_+
397	ZNF281_+_(3469r)	ZNF281_+_(1326g)	ZNF281	False	chr8:143516417-143516917	EEF1D	0.0208572	0.0850059	0.00177298	0.00177298	1.67602	1	0.307923	0.516084	0.516084	ZNF281_+_+
398	ZNF281_+_(3469r)	ZNF281_+_(1326g)	ZNF281	False	chr8:143431289-143431789	EEF1D	0.0314282	0.299494	0.00941257	0.00941257	1.67602	1	0.307923	0.516084	0.516084	ZNF281_+_+
399	ZNF281_+_(3469r)	ZNF281_+_(1326g)	ZNF281	False	chr8:143684717-143685217	EEF1D	0.0454146	0.357405	0.0162314	0.0162314	1.67602	1	0.307923	0.516084	0.516084	ZNF281_+_+
400	ZNF281_+_(3469r)	ZNF281_+_(1326g)	ZNF281	False	chr11:64630049-64630549	NRXN2	0.0546693	0.318098	0.0173902	0.0173902	0.26148	1	0.293131	0.0766479	0.0766479	ZNF281_+_+
401	ZNF281_+_(3469r)	ZNF281_+_(1326g)	ZNF281	False	chr3:62873981-62874481	CADPS	0.304195	0.488355	0.148555	0.148555	0.366602	1	0.246796	0.0904759	0.0904759	ZNF281_+_+
402	ZNF281_+_(3469r)	ZNF281_+_(1326g)	ZNF281	False	chr3:62319247-62319747	CADPS	0.0589427	0.326509	0.0192453	0.0192453	0.366602	1	0.246796	0.0904759	0.0904759	ZNF281_+_+
403	ZNF281_+_(3469r)	ZNF281_+_(1326g)	ZNF281	False	chr17:41919970-41920470	DNAJC7	0.0102016	0.379286	0.00386931	0.00386931	0.559247	1	0.535901	0.299701	0.299701	ZNF281_+_+
404	ZNF281_+_(3469r)	ZNF281_+_(1326g)	ZNF281	False	chr17:42101463-42101963	DNAJC7	0.0139197	0.144891	0.00201684	0.00201684	0.559247	1	0.535901	0.299701	0.299701	ZNF281_+_+
405	ZNF281_+_(3469r)	ZNF281_+_(1326g)	ZNF281	False	chr17:42154143-42154643	DNAJC7	0.00999877	0.22465	0.00224623	0.00224623	0.559247	1	0.535901	0.299701	0.299701	ZNF281_+_+
406	ZNF281_+_(3469r)	ZNF281_+_(1326g)	ZNF281	False	chr19:38912066-38912566	SARS2	0.0469701	0.206817	0.00971423	0.00971423	0.619581	1	0.244623	0.151563	0.151563	ZNF281_+_+
407	ZNF281_+_(3469r)	ZNF281_+_(1326g)	ZNF281	False	chr19:38852362-38852862	SARS2	0.0143111	0.168303	0.0024086	0.0024086	0.619581	1	0.244623	0.151563	0.151563	ZNF281_+_+
408	ZNF281_+_(3469r)	ZNF281_+_(1326g)	ZNF281	False	chr19:38862458-38862958	SARS2	0.06376	0.190566	0.0121505	0.0121505	0.619581	1	0.244623	0.151563	0.151563	ZNF281_+_+
409	ZNF281_+_(3469r)	ZNF281_+_(1326g)	ZNF281	False	chr19:38949634-38950134	SARS2	0.0397531	0.151376	0.00601768	0.00601768	0.619581	1	0.244623	0.151563	0.151563	ZNF281_+_+
410	ZNF281_+_(3469r)	ZNF281_+_(1326g)	ZNF281	False	chr17:28712078-28712578	SPAG5	0.0124003	0.300695	0.00372871	0.00372871	0.316512	1	0.122932	0.0389096	0.0389096	ZNF281_+_+
411	ZNF281_+_(3469r)	ZNF281_+_(1326g)	ZNF281	False	chr17:28712779-28713279	SPAG5	0.00984145	0.105975	0.00104294	0.00104294	0.316512	1	0.122932	0.0389096	0.0389096	ZNF281_+_+
412	ZNF281_+_(3469r)	ZNF281_+_(1326g)	ZNF281	False	chr17:28661440-28661940	SPAG5	0.140952	0.419684	0.0591554	0.0591554	0.316512	1	0.122932	0.0389096	0.0389096	ZNF281_+_+
413	ZNF281_+_(3469r)	ZNF281_+_(1326g)	ZNF281	False	chr17:28577528-28578028	SPAG5	0.0570615	0.253728	0.0144781	0.0144781	0.316512	1	0.122932	0.0389096	0.0389096	ZNF281_+_+
414	ZNF281_+_(3469r)	ZNF281_+_(1326g)	ZNF281	False	chr5:150511470-150511970	NDST1	0.028565	0.371563	0.0106137	0.0106137	0.441183	1	0.509675	0.22486	0.22486	ZNF281_+_+
415	ZNF281_+_(3469r)	ZNF281_+_(1326g)	ZNF281	False	chr5:150595663-150596163	NDST1	0.0463876	0.354051	0.0164236	0.0164236	0.441183	1	0.509675	0.22486	0.22486	ZNF281_+_+
416	ZNF281_+_(3469r)	ZNF281_+_(1326g)	ZNF281	False	chr5:150670748-150671248	NDST1	0.017887	0.372582	0.00666436	0.00666436	0.441183	1	0.509675	0.22486	0.22486	ZNF281_+_+
417	ZNF281_+_(3469r)	ZNF281_+_(1326g)	ZNF281	False	chr5:150596303-150596803	NDST1	0.0317629	0.381729	0.0121248	0.0121248	0.441183	1	0.509675	0.22486	0.22486	ZNF281_+_+
418	ZNF281_+_(3469r)	ZNF281_+_(1326g)	ZNF281	False	chr5:150507052-150507552	NDST1	0.0332819	0.239728	0.0079786	0.0079786	0.441183	1	0.509675	0.22486	0.22486	ZNF281_+_+
419	ZNF281_+_(3469r)	ZNF281_+_(1326g)	ZNF281	False	chr12:53991041-53991541	HOXC9	0.0163125	0.567632	0.0092595	0.0092595	0.552812	1	0.298276	0.16489	0.16489	ZNF281_+_+
420	ZNF281_+_(3469r)	ZNF281_+_(1326g)	ZNF281	False	chr12:54141439-54141939	HOXC9	0.0208571	0.100184	0.00208955	0.00208955	0.552812	1	0.298276	0.16489	0.16489	ZNF281_+_+
421	ZNF281_+_(3469r)	ZNF281_+_(1326g)	ZNF281	False	chr12:53998084-53998584	HOXC9	0.0590351	0.554048	0.0327082	0.0327082	0.552812	1	0.298276	0.16489	0.16489	ZNF281_+_+
422	ZNF281_+_(3469r)	ZNF281_+_(1326g)	ZNF281	False	chr12:53992418-53992918	HOXC9	0.0249799	0.510961	0.0127638	0.0127638	0.552812	1	0.298276	0.16489	0.16489	ZNF281_+_+
423	ZNF281_+_(3469r)	ZNF281_+_(1326g)	ZNF281	False	chr12:54140909-54141409	HOXC9	0.0155361	0.182209	0.00283082	0.00283082	0.552812	1	0.298276	0.16489	0.16489	ZNF281_+_+
424	ZNF281_+_(3469r)	ZNF281_+_(1326g)	ZNF281	False	chr12:54125896-54126396	HOXC9	0.0135	0.495591	0.0066905	0.0066905	0.552812	1	0.298276	0.16489	0.16489	ZNF281_+_+
425	ZNF281_+_(3469r)	ZNF281_+_(1326g)	ZNF281	False	chr12:54028141-54028641	HOXC9	0.0460178	0.552707	0.0254344	0.0254344	0.552812	1	0.298276	0.16489	0.16489	ZNF281_+_+
426	ZNF281_+_(3469r)	ZNF281_+_(1326g)	ZNF281	False	chr12:53975481-53975981	HOXC9	0.0136413	0.435783	0.00594464	0.00594464	0.552812	1	0.298276	0.16489	0.16489	ZNF281_+_+
427	ZNF281_+_(3469r)	ZNF281_+_(1326g)	ZNF281	False	chr12:54106176-54106676	HOXC9	0.0169756	0.428093	0.00726715	0.00726715	0.552812	1	0.298276	0.16489	0.16489	ZNF281_+_+
428	ZNF281_+_(3469r)	ZNF281_+_(1326g)	ZNF281	False	chr12:53999251-53999751	HOXC9	0.0189948	0.534709	0.0101567	0.0101567	0.552812	1	0.298276	0.16489	0.16489	ZNF281_+_+
429	ZNF281_+_(3469r)	ZNF281_+_(1326g)	ZNF281	False	chr12:54037575-54038075	HOXC9	0.0414772	0.540245	0.0224078	0.0224078	0.552812	1	0.298276	0.16489	0.16489	ZNF281_+_+
430	ZNF281_+_(3469r)	ZNF281_+_(1326g)	ZNF281	False	chr12:54030144-54030644	HOXC9	0.014629	0.40571	0.00593513	0.00593513	0.552812	1	0.298276	0.16489	0.16489	ZNF281_+_+
431	ZNF281_+_(3469r)	ZNF281_+_(1326g)	ZNF281	False	chr12:53984761-53985261	HOXC9	0.0205341	0.484052	0.00993958	0.00993958	0.552812	1	0.298276	0.16489	0.16489	ZNF281_+_+
432	ZNF281_+_(3469r)	ZNF281_+_(1326g)	ZNF281	False	chr12:53965694-53966194	HOXC9	0.0136719	0.506147	0.00692001	0.00692001	0.552812	1	0.298276	0.16489	0.16489	ZNF281_+_+
433	ZNF281_+_(3469r)	ZNF281_+_(1326g)	ZNF281	False	chr12:53984080-53984580	HOXC9	0.0152795	0.550854	0.00841677	0.00841677	0.552812	1	0.298276	0.16489	0.16489	ZNF281_+_+
434	ZNF281_+_(3469r)	ZNF281_+_(1326g)	ZNF281	False	chr12:54018565-54019065	HOXC9	0.0139618	0.534486	0.00746236	0.00746236	0.552812	1	0.298276	0.16489	0.16489	ZNF281_+_+
435	ZNF281_+_(3469r)	ZNF281_+_(1326g)	ZNF281	False	chr12:53980729-53981229	HOXC9	0.0126593	0.565707	0.00716145	0.00716145	0.552812	1	0.298276	0.16489	0.16489	ZNF281_+_+
436	ZNF281_+_(3469r)	ZNF281_+_(1326g)	ZNF281	False	chr12:53983482-53983982	HOXC9	0.0336369	0.559027	0.018804	0.018804	0.552812	1	0.298276	0.16489	0.16489	ZNF281_+_+
437	ZNF281_+_(3469r)	ZNF281_+_(1326g)	ZNF281	False	chr12:120711407-120711907	UNC119B	0.016544	0.181656	0.00300531	0.00300531	0.988698	1	0.476215	0.470832	0.470832	ZNF281_+_+
438	ZNF281_+_(3469r)	ZNF281_+_(1326g)	ZNF281	False	chr12:120761444-120761944	UNC119B	0.056652	0.242169	0.0137193	0.0137193	0.988698	1	0.476215	0.470832	0.470832	ZNF281_+_+
439	ZNF281_+_(3469r)	ZNF281_+_(1326g)	ZNF281	False	chr12:120687874-120688374	UNC119B	0.0353218	0.219482	0.0077525	0.0077525	0.988698	1	0.476215	0.470832	0.470832	ZNF281_+_+
440	ZNF281_+_(3469r)	ZNF281_+_(1326g)	ZNF281	False	chr1:225939444-225939944	SRP9	0.0194054	0.36644	0.00711091	0.00711091	0.711098	1	0.538465	0.382901	0.382901	ZNF281_+_+
441	ZNF281_+_(3469r)	ZNF281_+_(1326g)	ZNF281	False	chr1:225767702-225768202	SRP9	0.0259565	0.387171	0.0100496	0.0100496	0.711098	1	0.538465	0.382901	0.382901	ZNF281_+_+
442	ZNF281_+_(3469r)	ZNF281_+_(1326g)	ZNF281	False	chr1:225651800-225652300	SRP9	0.0238206	0.345712	0.00823507	0.00823507	0.711098	1	0.538465	0.382901	0.382901	ZNF281_+_+
443	ZNF281_+_(3469r)	ZNF281_+_(1326g)	ZNF281	False	chr6:144284189-144284689	UTRN	0.0815677	0.524277	0.0427641	0.0427641	0.423578	1	0.537067	0.22749	0.22749	ZNF281_+_+
444	ZNF281_+_(3469r)	ZNF281_+_(1326g)	ZNF281	False	chr6:144266082-144266582	UTRN	0.0803922	0.467539	0.0375865	0.0375865	0.423578	1	0.537067	0.22749	0.22749	ZNF281_+_+
445	ZNF281_+_(3469r)	ZNF281_+_(1326g)	ZNF281	False	chr6:144150167-144150667	UTRN	0.0255262	0.301126	0.0076866	0.0076866	0.423578	1	0.537067	0.22749	0.22749	ZNF281_+_+
446	ZNF281_+_(3469r)	ZNF281_+_(1326g)	ZNF281	False	chr4:1795180-1795680	FAM53A	0.0106099	0.0642303	0.000681478	0.000681478	0.593701	1	0.28703	0.17041	0.17041	ZNF281_+_+
447	ZNF281_+_(3469r)	ZNF281_+_(1326g)	ZNF281	False	chr4:1579573-1580073	FAM53A	0.0173971	0.139391	0.00242501	0.00242501	0.593701	1	0.28703	0.17041	0.17041	ZNF281_+_+
448	ZNF281_+_(3469r)	ZNF281_+_(1326g)	ZNF281	False	chr4:1580377-1580877	FAM53A	0.0172595	0.138101	0.00238356	0.00238356	0.593701	1	0.28703	0.17041	0.17041	ZNF281_+_+
449	ZNF281_+_(3469r)	ZNF281_+_(1326g)	ZNF281	False	chr4:1644926-1645426	FAM53A	0.0121873	0.0876228	0.00106788	0.00106788	0.593701	1	0.28703	0.17041	0.17041	ZNF281_+_+
450	ZNF281_+_(3469r)	ZNF281_+_(1326g)	ZNF281	False	chr4:1578417-1578917	FAM53A	0.04526	0.153832	0.00696244	0.00696244	0.593701	1	0.28703	0.17041	0.17041	ZNF281_+_+
451	ZNF281_+_(3469r)	ZNF281_+_(1326g)	ZNF281	False	chr4:1773111-1773611	FAM53A	0.0165925	0.161816	0.00268494	0.00268494	0.593701	1	0.28703	0.17041	0.17041	ZNF281_+_+
452	ZNF281_+_(3469r)	ZNF281_+_(1326g)	ZNF281	False	chr4:1579047-1579547	FAM53A	0.0193548	0.115046	0.0022267	0.0022267	0.593701	1	0.28703	0.17041	0.17041	ZNF281_+_+
453	ZNF281_+_(3469r)	ZNF281_+_(1326g)	ZNF281	False	chr4:1726173-1726673	FAM53A	0.0253452	0.129372	0.00327895	0.00327895	0.593701	1	0.28703	0.17041	0.17041	ZNF281_+_+
454	ZNF281_+_(3469r)	ZNF281_+_(1326g)	ZNF281	False	chr7:64306448-64306948	ZNF736	0.114598	0.274874	0.0314999	0.0314999	0.431751	1	0.494881	0.213665	0.213665	ZNF281_+_+
455	ZNF281_+_(3469r)	ZNF281_+_(1326g)	ZNF281	False	chr7:64463554-64464054	ZNF736	0.106624	0.320986	0.0342247	0.0342247	0.431751	1	0.494881	0.213665	0.213665	ZNF281_+_+
456	ZNF281_+_(3469r)	ZNF281_+_(1326g)	ZNF281	False	chrX:107731888-107732388	PRPS1	0.0368381	0.051121	0.0018832	0.0018832	4.13635	1	0.261389	1.0812	1.0812	ZNF281_+_+
457	ZNF281_+_(3469r)	ZNF281_+_(1326g)	ZNF281	False	chrX:107672844-107673344	PRPS1	0.0251303	0.0925752	0.00232644	0.00232644	4.13635	1	0.261389	1.0812	1.0812	ZNF281_+_+
458	ZNF281_+_(3469r)	ZNF281_+_(1326g)	ZNF281	False	chrX:107741703-107742203	PRPS1	0.0641719	0.195157	0.0125236	0.0125236	4.13635	1	0.261389	1.0812	1.0812	ZNF281_+_+
459	ZNF281_+_(3469r)	ZNF281_+_(1326g)	ZNF281	False	chr7:1812729-1813229	MAD1L1	0.0111321	0.41311	0.00459877	0.00459877	0.463328	1	0.536386	0.248523	0.248523	ZNF281_+_+
460	ZNF281_+_(3469r)	ZNF281_+_(1326g)	ZNF281	False	chr7:1667727-1668227	MAD1L1	0.026397	0.483815	0.0127713	0.0127713	0.463328	1	0.536386	0.248523	0.248523	ZNF281_+_+
461	ZNF281_+_(3469r)	ZNF281_+_(1326g)	ZNF281	False	chr7:2279819-2280319	MAD1L1	0.0594922	0.45026	0.026787	0.026787	0.463328	1	0.536386	0.248523	0.248523	ZNF281_+_+
462	ZNF281_+_(3469r)	ZNF281_+_(1326g)	ZNF281	False	chr7:2103622-2104122	MAD1L1	0.0411849	0.508832	0.0209562	0.0209562	0.463328	1	0.536386	0.248523	0.248523	ZNF281_+_+
463	ZNF281_+_(3469r)	ZNF281_+_(1326g)	ZNF281	False	chr7:1912610-1913110	MAD1L1	0.0315515	0.405984	0.0128094	0.0128094	0.463328	1	0.536386	0.248523	0.248523	ZNF281_+_+
464	ZNF281_+_(3469r)	ZNF281_+_(1326g)	ZNF281	False	chr7:2110674-2111174	MAD1L1	0.0220345	0.388369	0.0085575	0.0085575	0.463328	1	0.536386	0.248523	0.248523	ZNF281_+_+
465	ZNF281_+_(3469r)	ZNF281_+_(1326g)	ZNF281	False	chr8:120810980-120811480	SNTB1	0.134778	0.570746	0.0769243	0.0769243	0.746752	1	0.473101	0.353289	0.353289	ZNF281_+_+
466	ZNF281_+_(3469r)	ZNF281_+_(1326g)	ZNF281	False	chr8:120811965-120812465	SNTB1	0.104796	0.525787	0.0551004	0.0551004	0.746752	1	0.473101	0.353289	0.353289	ZNF281_+_+
467	ZNF281_+_(3469r)	ZNF281_+_(1326g)	ZNF281	False	chr20:49568449-49568949	B4GALT5	0.0323942	0.33031	0.0107001	0.0107001	4.4045	1	0.543412	2.39346	2.39346	ZNF281_+_+
468	ZNF281_+_(3469r)	ZNF281_+_(1326g)	ZNF281	False	chr20:49483184-49483684	B4GALT5	0.031072	0.426575	0.0132545	0.0132545	4.4045	1	0.543412	2.39346	2.39346	ZNF281_+_+
469	ZNF281_+_(3469r)	ZNF281_+_(1326g)	ZNF281	False	chr19:10420017-10420517	KRI1	0.0122281	0.0605967	0.000740979	0.000740979	0.695009	1	0.324799	0.225739	0.225739	ZNF281_+_+
470	ZNF281_+_(3469r)	ZNF281_+_(1326g)	ZNF281	False	chr19:10642419-10642919	KRI1	0.00938978	0.128689	0.00120836	0.00120836	0.695009	1	0.324799	0.225739	0.225739	ZNF281_+_+
471	ZNF281_+_(3469r)	ZNF281_+_(1326g)	ZNF281	False	chr19:10544214-10544714	KRI1	0.0607197	0.328646	0.0199553	0.0199553	0.695009	1	0.324799	0.225739	0.225739	ZNF281_+_+
472	ZNF281_+_(3469r)	ZNF281_+_(1326g)	ZNF281	False	chr19:10430488-10430988	KRI1	0.0218345	0.0985222	0.00215118	0.00215118	0.695009	1	0.324799	0.225739	0.225739	ZNF281_+_+
473	ZNF281_+_(3469r)	ZNF281_+_(1326g)	ZNF281	False	chr19:10432048-10432548	KRI1	0.0125733	0.227136	0.00285585	0.00285585	0.695009	1	0.324799	0.225739	0.225739	ZNF281_+_+
474	ZNF281_+_(3469r)	ZNF281_+_(1326g)	ZNF281	False	chr12:109832549-109833049	TCHP	0.0106841	0.333426	0.00356236	0.00356236	1.8073	1	0.590331	1.0669	1.0669	ZNF281_+_+
475	ZNF281_+_(3469r)	ZNF281_+_(1326g)	ZNF281	False	chr12:110109371-110109871	TCHP	0.0418589	0.45456	0.0190274	0.0190274	1.8073	1	0.590331	1.0669	1.0669	ZNF281_+_+
476	ZNF281_+_(3469r)	ZNF281_+_(1326g)	ZNF281	False	chr12:110073506-110074006	TCHP	0.0254006	0.239702	0.00608859	0.00608859	1.8073	1	0.590331	1.0669	1.0669	ZNF281_+_+
477	ZNF281_+_(3469r)	ZNF281_+_(1326g)	ZNF281	False	chr15:66654804-66655304	RPL4	0.0399173	0.355422	0.0141875	0.0141875	2.22493	1	0.430395	0.957599	0.957599	ZNF281_+_+
478	ZNF281_+_(3469r)	ZNF281_+_(1326g)	ZNF281	False	chr15:66630964-66631464	RPL4	0.0360108	0.114632	0.004128	0.004128	2.22493	1	0.430395	0.957599	0.957599	ZNF281_+_+
479	ZNF281_+_(3469r)	ZNF281_+_(1326g)	ZNF281	False	chr15:66632585-66633085	RPL4	0.00521278	0.122082	0.000636384	0.000636384	2.22493	1	0.430395	0.957599	0.957599	ZNF281_+_+
480	ZNF281_+_(3469r)	ZNF281_+_(1326g)	ZNF281	False	chr15:66355788-66356288	RPL4	0.0115001	0.085727	0.000985873	0.000985873	2.22493	1	0.430395	0.957599	0.957599	ZNF281_+_+
481	ZNF281_+_(3469r)	ZNF281_+_(1326g)	ZNF281	False	chrX:153948783-153949283	IRAK1	0.0160013	0.253979	0.00406398	0.00406398	1.0668	1	0.318341	0.339607	0.339607	ZNF281_+_+
482	ZNF281_+_(3469r)	ZNF281_+_(1326g)	ZNF281	False	chrX:153926085-153926585	IRAK1	0.0360215	0.289444	0.0104262	0.0104262	1.0668	1	0.318341	0.339607	0.339607	ZNF281_+_+
483	ZNF281_+_(3469r)	ZNF281_+_(1326g)	ZNF281	False	chrX:153926630-153927130	IRAK1	0.0237588	0.209684	0.00498184	0.00498184	1.0668	1	0.318341	0.339607	0.339607	ZNF281_+_+
484	ZNF281_+_(3469r)	ZNF281_+_(1326g)	ZNF281	False	chrX:154013566-154014066	IRAK1	0.0414296	0.0864445	0.00358136	0.00358136	1.0668	1	0.318341	0.339607	0.339607	ZNF281_+_+
485	ZNF281_+_(3469r)	ZNF281_+_(1326g)	ZNF281	False	chr2:85248704-85249204	ELMOD3	0.0176977	0.0923471	0.00163434	0.00163434	0.79824	1	0.339054	0.270646	0.270646	ZNF281_+_+
486	ZNF281_+_(3469r)	ZNF281_+_(1326g)	ZNF281	False	chr2:85255922-85256422	ELMOD3	0.017411	0.061766	0.00107541	0.00107541	0.79824	1	0.339054	0.270646	0.270646	ZNF281_+_+
487	ZNF281_+_(3469r)	ZNF281_+_(1326g)	ZNF281	False	chr2:85215509-85216009	ELMOD3	0.0126869	0.126927	0.00161031	0.00161031	0.79824	1	0.339054	0.270646	0.270646	ZNF281_+_+
488	ZNF281_+_(3469r)	ZNF281_+_(1326g)	ZNF281	False	chr2:85265306-85265806	ELMOD3	0.0136486	0.182228	0.00248715	0.00248715	0.79824	1	0.339054	0.270646	0.270646	ZNF281_+_+
489	ZNF281_+_(3469r)	ZNF281_+_(1326g)	ZNF281	False	chr2:85216046-85216546	ELMOD3	0.0255476	0.187878	0.00479984	0.00479984	0.79824	1	0.339054	0.270646	0.270646	ZNF281_+_+
490	ZNF281_+_(3469r)	ZNF281_+_(1326g)	ZNF281	False	chr2:85353766-85354266	ELMOD3	0.0264363	0.27594	0.00729484	0.00729484	0.79824	1	0.339054	0.270646	0.270646	ZNF281_+_+
491	ZNF281_+_(3469r)	ZNF281_+_(1326g)	ZNF281	False	chrX:102863682-102864182	GPRASP2	0.146945	0.273056	0.0401242	0.0401242	1.29663	1	0.202741	0.26288	0.26288	ZNF281_+_+
492	ZNF281_+_(3469r)	ZNF281_+_(1326g)	ZNF281	False	chrX:102651112-102651612	GPRASP2	0.0746439	0.0817357	0.00610107	0.00610107	1.29663	1	0.202741	0.26288	0.26288	ZNF281_+_+
493	ZNF281_+_(3469r)	ZNF281_+_(1326g)	ZNF281	False	chrX:102746238-102746738	GPRASP2	0.10818	0.265444	0.0287158	0.0287158	1.29663	1	0.202741	0.26288	0.26288	ZNF281_+_+
494	ZNF281_+_(3469r)	ZNF281_+_(1326g)	ZNF281	False	chrX:102713221-102713721	GPRASP2	0.0631565	0.215825	0.0136307	0.0136307	1.29663	1	0.202741	0.26288	0.26288	ZNF281_+_+
495	ZNF281_+_(3469r)	ZNF281_+_(1326g)	ZNF281	False	chrX:102712629-102713129	GPRASP2	0.04793	0.1978	0.00948055	0.00948055	1.29663	1	0.202741	0.26288	0.26288	ZNF281_+_+
496	ZNF281_+_(3469r)	ZNF281_+_(1326g)	ZNF281	False	chrX:102652318-102652818	GPRASP2	0.0738227	0.162447	0.0119923	0.0119923	1.29663	1	0.202741	0.26288	0.26288	ZNF281_+_+
497	ZNF281_+_(3469r)	ZNF281_+_(1326g)	ZNF281	False	chr11:63910512-63911012	MACROD1	0.00300901	0.145147	0.00043675	0.00043675	0.377468	1	0.361967	0.136631	0.136631	ZNF281_+_+
498	ZNF281_+_(3469r)	ZNF281_+_(1326g)	ZNF281	False	chr11:64041239-64041739	MACROD1	0.00150776	0.297093	0.000447943	0.000447943	0.377468	1	0.361967	0.136631	0.136631	ZNF281_+_+
499	ZNF281_+_(3469r)	ZNF281_+_(1326g)	ZNF281	False	chr11:64042156-64042656	MACROD1	0.00217223	0.171502	0.000372542	0.000372542	0.377468	1	0.361967	0.136631	0.136631	ZNF281_+_+
500	ZNF281_+_(3469r)	ZNF281_+_(1326g)	ZNF281	False	chr11:64268454-64268954	MACROD1	0.00146412	0.215433	0.00031542	0.00031542	0.377468	1	0.361967	0.136631	0.136631	ZNF281_+_+
501	ZNF281_+_(3469r)	ZNF281_+_(1326g)	ZNF281	False	chr11:64122999-64123499	MACROD1	0.00461085	0.1812	0.000835485	0.000835485	0.377468	1	0.361967	0.136631	0.136631	ZNF281_+_+
502	ZNF281_+_(3469r)	ZNF281_+_(1326g)	ZNF281	False	chr11:63908494-63908994	MACROD1	0.00346032	0.231125	0.000799766	0.000799766	0.377468	1	0.361967	0.136631	0.136631	ZNF281_+_+
503	ZNF281_+_(3469r)	ZNF281_+_(1326g)	ZNF281	False	chr11:64248479-64248979	MACROD1	0.00178684	0.295418	0.000527865	0.000527865	0.377468	1	0.361967	0.136631	0.136631	ZNF281_+_+
504	ZNF281_+_(3469r)	ZNF281_+_(1326g)	ZNF281	False	chr11:64250716-64251216	MACROD1	0.00257626	0.201643	0.000519486	0.000519486	0.377468	1	0.361967	0.136631	0.136631	ZNF281_+_+
505	ZNF281_+_(3469r)	ZNF281_+_(1326g)	ZNF281	False	chr11:64226580-64227080	MACROD1	0.00250059	0.288764	0.000722081	0.000722081	0.377468	1	0.361967	0.136631	0.136631	ZNF281_+_+
506	ZNF281_+_(3469r)	ZNF281_+_(1326g)	ZNF281	False	chr11:64148050-64148550	MACROD1	0.00765643	0.227082	0.00173864	0.00173864	0.377468	1	0.361967	0.136631	0.136631	ZNF281_+_+
507	ZNF281_+_(3469r)	ZNF281_+_(1326g)	ZNF281	False	chr11:64120936-64121436	MACROD1	0.00341278	0.185877	0.000634358	0.000634358	0.377468	1	0.361967	0.136631	0.136631	ZNF281_+_+
508	ZNF281_+_(3469r)	ZNF281_+_(1326g)	ZNF281	False	chr11:64088937-64089437	MACROD1	0.00267436	0.267857	0.000716344	0.000716344	0.377468	1	0.361967	0.136631	0.136631	ZNF281_+_+
509	ZNF281_+_(3469r)	ZNF281_+_(1326g)	ZNF281	False	chr11:64042932-64043432	MACROD1	0.00119075	0.0758197	9.0282e-05	9.0282e-05	0.377468	1	0.361967	0.136631	0.136631	ZNF281_+_+
510	ZNF281_+_(3469r)	ZNF281_+_(1326g)	ZNF281	False	chr11:64245657-64246157	MACROD1	0.00354173	0.312059	0.00110523	0.00110523	0.377468	1	0.361967	0.136631	0.136631	ZNF281_+_+
511	ZNF281_+_(3469r)	ZNF281_+_(1326g)	ZNF281	False	chr11:63998581-63999081	MACROD1	0.00260236	0.129981	0.000338257	0.000338257	0.377468	1	0.361967	0.136631	0.136631	ZNF281_+_+
512	ZNF281_+_(3469r)	ZNF281_+_(1326g)	ZNF281	False	chr11:64067086-64067586	MACROD1	0.0024586	0.251247	0.000617717	0.000617717	0.377468	1	0.361967	0.136631	0.136631	ZNF281_+_+
513	ZNF281_+_(3469r)	ZNF281_+_(1326g)	ZNF281	False	chr11:63999829-64000329	MACROD1	0.0012099	0.130742	0.000158184	0.000158184	0.377468	1	0.361967	0.136631	0.136631	ZNF281_+_+
514	ZNF281_+_(3469r)	ZNF281_+_(1326g)	ZNF281	False	chr11:63909048-63909548	MACROD1	0.00174183	0.0898466	0.000156497	0.000156497	0.377468	1	0.361967	0.136631	0.136631	ZNF281_+_+
515	ZNF281_+_(3469r)	ZNF281_+_(1326g)	ZNF281	False	chr11:64204420-64204920	MACROD1	0.00721024	0.23712	0.00170969	0.00170969	0.377468	1	0.361967	0.136631	0.136631	ZNF281_+_+
516	ZNF281_+_(3469r)	ZNF281_+_(1326g)	ZNF281	False	chr11:64085237-64085737	MACROD1	0.00387413	0.139375	0.000539958	0.000539958	0.377468	1	0.361967	0.136631	0.136631	ZNF281_+_+
517	ZNF281_+_(3469r)	ZNF281_+_(1326g)	ZNF281	False	chr11:64232173-64232673	MACROD1	0.00158474	0.29412	0.000466105	0.000466105	0.377468	1	0.361967	0.136631	0.136631	ZNF281_+_+
518	ZNF281_+_(3469r)	ZNF281_+_(1326g)	ZNF281	False	chr11:64053665-64054165	MACROD1	0.00571109	0.293042	0.00167359	0.00167359	0.377468	1	0.361967	0.136631	0.136631	ZNF281_+_+
519	ZNF281_+_(3469r)	ZNF281_+_(1326g)	ZNF281	False	chr11:64055022-64055522	MACROD1	0.00191773	0.234724	0.000450139	0.000450139	0.377468	1	0.361967	0.136631	0.136631	ZNF281_+_+
520	ZNF281_+_(3469r)	ZNF281_+_(1326g)	ZNF281	False	chr11:64067660-64068160	MACROD1	0.00170389	0.28807	0.00049084	0.00049084	0.377468	1	0.361967	0.136631	0.136631	ZNF281_+_+
521	ZNF281_+_(3469r)	ZNF281_+_(1326g)	ZNF281	False	chr11:63871942-63872442	MACROD1	0.00868947	0.217902	0.00189346	0.00189346	0.377468	1	0.361967	0.136631	0.136631	ZNF281_+_+
522	ZNF281_+_(3469r)	ZNF281_+_(1326g)	ZNF281	False	chr11:64101450-64101950	MACROD1	0.00133646	0.276276	0.000369233	0.000369233	0.377468	1	0.361967	0.136631	0.136631	ZNF281_+_+
523	ZNF281_+_(3469r)	ZNF281_+_(1326g)	ZNF281	False	chr11:64245138-64245638	MACROD1	0.0235844	0.363646	0.00857636	0.00857636	0.377468	1	0.361967	0.136631	0.136631	ZNF281_+_+
524	ZNF281_+_(3469r)	ZNF281_+_(1326g)	ZNF281	False	chr11:64307007-64307507	MACROD1	0.00136951	0.181064	0.00024797	0.00024797	0.377468	1	0.361967	0.136631	0.136631	ZNF281_+_+
525	ZNF281_+_(3469r)	ZNF281_+_(1326g)	ZNF281	False	chr11:63919144-63919644	MACROD1	0.00177209	0.209914	0.000371986	0.000371986	0.377468	1	0.361967	0.136631	0.136631	ZNF281_+_+
526	ZNF281_+_(3469r)	ZNF281_+_(1326g)	ZNF281	False	chr11:64078110-64078610	MACROD1	0.0130578	0.212839	0.00277921	0.00277921	0.377468	1	0.361967	0.136631	0.136631	ZNF281_+_+
527	ZNF281_+_(3469r)	ZNF281_+_(1326g)	ZNF281	False	chr11:64085879-64086379	MACROD1	0.00362783	0.168639	0.000611792	0.000611792	0.377468	1	0.361967	0.136631	0.136631	ZNF281_+_+
528	ZNF281_+_(3469r)	ZNF281_+_(1326g)	ZNF281	False	chr11:64060673-64061173	MACROD1	0.00644889	0.208904	0.0013472	0.0013472	0.377468	1	0.361967	0.136631	0.136631	ZNF281_+_+
529	ZNF281_+_(3469r)	ZNF281_+_(1326g)	ZNF281	False	chr11:64132354-64132854	MACROD1	0.00314027	0.29119	0.000914417	0.000914417	0.377468	1	0.361967	0.136631	0.136631	ZNF281_+_+
530	ZNF281_+_(3469r)	ZNF281_+_(1326g)	ZNF281	False	chr11:64122014-64122514	MACROD1	0.00187604	0.136104	0.000255336	0.000255336	0.377468	1	0.361967	0.136631	0.136631	ZNF281_+_+
531	ZNF281_+_(3469r)	ZNF281_+_(1326g)	ZNF281	False	chr11:64007780-64008280	MACROD1	0.0104043	0.281563	0.00292946	0.00292946	0.377468	1	0.361967	0.136631	0.136631	ZNF281_+_+
532	ZNF281_+_(3469r)	ZNF281_+_(1326g)	ZNF281	False	chr11:64303633-64304133	MACROD1	0.00197807	0.180024	0.0003561	0.0003561	0.377468	1	0.361967	0.136631	0.136631	ZNF281_+_+
533	ZNF281_+_(3469r)	ZNF281_+_(1326g)	ZNF281	False	chr11:64092079-64092579	MACROD1	0.00400445	0.143763	0.000575691	0.000575691	0.377468	1	0.361967	0.136631	0.136631	ZNF281_+_+
534	ZNF281_+_(3469r)	ZNF281_+_(1326g)	ZNF281	False	chr11:64300136-64300636	MACROD1	0.00125291	0.228634	0.000286459	0.000286459	0.377468	1	0.361967	0.136631	0.136631	ZNF281_+_+
535	ZNF281_+_(3469r)	ZNF281_+_(1326g)	ZNF281	False	chr1:204637526-204638026	PIK3C2B	0.0298552	0.355367	0.0106096	0.0106096	0.40654	1	0.462422	0.187993	0.187993	ZNF281_+_+
536	ZNF281_+_(3469r)	ZNF281_+_(1326g)	ZNF281	False	chr1:204565754-204566254	PIK3C2B	0.099863	0.391611	0.0391074	0.0391074	0.40654	1	0.462422	0.187993	0.187993	ZNF281_+_+
537	ZNF281_+_(3469r)	ZNF281_+_(1326g)	ZNF281	False	chr1:204446356-204446856	PIK3C2B	0.0868988	0.382891	0.0332728	0.0332728	0.40654	1	0.462422	0.187993	0.187993	ZNF281_+_+
538	ZNF281_+_(3469r)	ZNF281_+_(1326g)	ZNF281	False	chr1:204335096-204335596	PIK3C2B	0.0209447	0.390876	0.00818676	0.00818676	0.40654	1	0.462422	0.187993	0.187993	ZNF281_+_+
539	ZNF281_+_(3469r)	ZNF281_+_(1326g)	ZNF281	False	chr1:204457573-204458073	PIK3C2B	0.1105	0.339889	0.0375578	0.0375578	0.40654	1	0.462422	0.187993	0.187993	ZNF281_+_+
540	ZNF281_+_(3469r)	ZNF281_+_(1326g)	ZNF281	False	chr1:204359072-204359572	PIK3C2B	0.032868	0.475966	0.015644	0.015644	0.40654	1	0.462422	0.187993	0.187993	ZNF281_+_+
541	ZNF281_+_(3469r)	ZNF281_+_(1326g)	ZNF281	False	chr1:204316136-204316636	PIK3C2B	0.0207493	0.164349	0.00341011	0.00341011	0.40654	1	0.462422	0.187993	0.187993	ZNF281_+_+
542	ZNF281_+_(3469r)	ZNF281_+_(1326g)	ZNF281	False	chr6:31818028-31818528	VARS	0.0172965	0.137135	0.00237195	0.00237195	0.753153	1	0.262598	0.197776	0.197776	ZNF281_+_+
543	ZNF281_+_(3469r)	ZNF281_+_(1326g)	ZNF281	False	chr6:31702414-31702914	VARS	0.0147879	0.243536	0.00360137	0.00360137	0.753153	1	0.262598	0.197776	0.197776	ZNF281_+_+
544	ZNF281_+_(3469r)	ZNF281_+_(1326g)	ZNF281	False	chr17:50201439-50201939	SAMD14	0.0232635	0.333547	0.00775946	0.00775946	0.567501	1	0.229976	0.130512	0.130512	ZNF281_+_+
545	ZNF281_+_(3469r)	ZNF281_+_(1326g)	ZNF281	False	chr17:50128580-50129080	SAMD14	0.0170054	0.319477	0.00543283	0.00543283	0.567501	1	0.229976	0.130512	0.130512	ZNF281_+_+
546	ZNF281_+_(3469r)	ZNF281_+_(1326g)	ZNF281	False	chr17:50203103-50203603	SAMD14	0.00908758	0.164306	0.00149314	0.00149314	0.567501	1	0.229976	0.130512	0.130512	ZNF281_+_+
547	ZNF281_+_(3469r)	ZNF281_+_(1326g)	ZNF281	False	chr17:50076464-50076964	SAMD14	0.00936067	0.265597	0.00248617	0.00248617	0.567501	1	0.229976	0.130512	0.130512	ZNF281_+_+
548	ZNF281_+_(3469r)	ZNF281_+_(1326g)	ZNF281	False	chr17:50183526-50184026	SAMD14	0.0115997	0.256984	0.00298093	0.00298093	0.567501	1	0.229976	0.130512	0.130512	ZNF281_+_+
549	ZNF281_+_(3469r)	ZNF281_+_(1326g)	ZNF281	False	chr17:50259552-50260052	SAMD14	0.0125821	0.295764	0.00372134	0.00372134	0.567501	1	0.229976	0.130512	0.130512	ZNF281_+_+
550	ZNF281_+_(3469r)	ZNF281_+_(1326g)	ZNF281	False	chr17:50192441-50192941	SAMD14	0.0160725	0.0960104	0.00154313	0.00154313	0.567501	1	0.229976	0.130512	0.130512	ZNF281_+_+
551	ZNF281_+_(3469r)	ZNF281_+_(1326g)	ZNF281	False	chr17:50203950-50204450	SAMD14	0.0140979	0.242304	0.00341599	0.00341599	0.567501	1	0.229976	0.130512	0.130512	ZNF281_+_+
552	ZNF281_+_(3469r)	ZNF281_+_(1326g)	ZNF281	False	chr17:50129622-50130122	SAMD14	0.00604461	0.338326	0.00204505	0.00204505	0.567501	1	0.229976	0.130512	0.130512	ZNF281_+_+
553	ZNF281_+_(3469r)	ZNF281_+_(1326g)	ZNF281	False	chr17:50112944-50113444	SAMD14	0.0195434	0.334577	0.00653877	0.00653877	0.567501	1	0.229976	0.130512	0.130512	ZNF281_+_+
554	ZNF281_+_(3469r)	ZNF281_+_(1326g)	ZNF281	False	chr17:49980722-49981222	SAMD14	0.0310605	0.234707	0.00729012	0.00729012	0.567501	1	0.229976	0.130512	0.130512	ZNF281_+_+
555	ZNF281_+_(3469r)	ZNF281_+_(1326g)	ZNF281	False	chr17:50129088-50129588	SAMD14	0.00702398	0.354684	0.00249129	0.00249129	0.567501	1	0.229976	0.130512	0.130512	ZNF281_+_+
556	ZNF281_+_(3469r)	ZNF281_+_(1326g)	ZNF281	False	chr17:50152541-50153041	SAMD14	0.0106785	0.336591	0.00359429	0.00359429	0.567501	1	0.229976	0.130512	0.130512	ZNF281_+_+
557	ZNF281_+_(3469r)	ZNF281_+_(1326g)	ZNF281	False	chr17:50210292-50210792	SAMD14	0.0073155	0.288363	0.00210952	0.00210952	0.567501	1	0.229976	0.130512	0.130512	ZNF281_+_+
558	ZNF281_+_(3469r)	ZNF281_+_(1326g)	ZNF281	False	chr17:50206893-50207393	SAMD14	0.0532046	0.36569	0.0194564	0.0194564	0.567501	1	0.229976	0.130512	0.130512	ZNF281_+_+
559	ZNF281_+_(3469r)	ZNF281_+_(1326g)	ZNF281	False	chr17:50184554-50185054	SAMD14	0.00759784	0.234967	0.00178524	0.00178524	0.567501	1	0.229976	0.130512	0.130512	ZNF281_+_+
560	ZNF281_+_(3469r)	ZNF281_+_(1326g)	ZNF281	False	chr17:50258870-50259370	SAMD14	0.00685188	0.301428	0.00206535	0.00206535	0.567501	1	0.229976	0.130512	0.130512	ZNF281_+_+
561	ZNF281_+_(3469r)	ZNF281_+_(1326g)	ZNF281	False	chr17:50270960-50271460	SAMD14	0.00765622	0.304927	0.00233458	0.00233458	0.567501	1	0.229976	0.130512	0.130512	ZNF281_+_+
562	ZNF281_+_(3469r)	ZNF281_+_(1326g)	ZNF281	False	chr17:49968854-49969354	SAMD14	0.0228265	0.28614	0.00653157	0.00653157	0.567501	1	0.229976	0.130512	0.130512	ZNF281_+_+
563	ZNF281_+_(3469r)	ZNF281_+_(1326g)	ZNF281	False	chr17:50155023-50155523	SAMD14	0.0102484	0.187676	0.00192337	0.00192337	0.567501	1	0.229976	0.130512	0.130512	ZNF281_+_+
564	ZNF281_+_(3469r)	ZNF281_+_(1326g)	ZNF281	False	chr17:49994954-49995454	SAMD14	0.00957962	0.0750562	0.000719009	0.000719009	0.567501	1	0.229976	0.130512	0.130512	ZNF281_+_+
565	ZNF281_+_(3469r)	ZNF281_+_(1326g)	ZNF281	False	chr17:50187971-50188471	SAMD14	0.00912594	0.144492	0.00131862	0.00131862	0.567501	1	0.229976	0.130512	0.130512	ZNF281_+_+
566	ZNF281_+_(3469r)	ZNF281_+_(1326g)	ZNF281	False	chr17:50095664-50096164	SAMD14	0.00757835	0.276193	0.00209308	0.00209308	0.567501	1	0.229976	0.130512	0.130512	ZNF281_+_+
567	ZNF281_+_(3469r)	ZNF281_+_(1326g)	ZNF281	False	chr17:50191095-50191595	SAMD14	0.00586948	0.201874	0.00118489	0.00118489	0.567501	1	0.229976	0.130512	0.130512	ZNF281_+_+
568	ZNF281_+_(3469r)	ZNF281_+_(1326g)	ZNF281	False	chr17:50210812-50211312	SAMD14	0.00863159	0.282549	0.00243885	0.00243885	0.567501	1	0.229976	0.130512	0.130512	ZNF281_+_+
569	ZNF281_+_(3469r)	ZNF281_+_(1326g)	ZNF281	False	chr17:50148233-50148733	SAMD14	0.00615775	0.25805	0.00158901	0.00158901	0.567501	1	0.229976	0.130512	0.130512	ZNF281_+_+
570	ZNF281_+_(3469r)	ZNF281_+_(1326g)	ZNF281	False	chr17:50169208-50169708	SAMD14	0.0231255	0.358153	0.00828249	0.00828249	0.567501	1	0.229976	0.130512	0.130512	ZNF281_+_+
571	ZNF281_+_(3469r)	ZNF281_+_(1326g)	ZNF281	False	chr11:67374064-67374564	TMEM134	0.0200858	0.0917335	0.00184254	0.00184254	2.07852	1	0.186225	0.387072	0.387072	ZNF281_+_+
572	ZNF281_+_(3469r)	ZNF281_+_(1326g)	ZNF281	False	chr11:67438224-67438724	TMEM134	0.0151749	0.154118	0.00233873	0.00233873	2.07852	1	0.186225	0.387072	0.387072	ZNF281_+_+
573	ZNF281_+_(3469r)	ZNF281_+_(1326g)	ZNF281	False	chr11:67375516-67376016	TMEM134	0.0182669	0.179804	0.00328447	0.00328447	2.07852	1	0.186225	0.387072	0.387072	ZNF281_+_+
574	ZNF281_+_(3469r)	ZNF281_+_(1326g)	ZNF281	False	chr11:67370318-67370818	TMEM134	0.0113815	0.169446	0.00192855	0.00192855	2.07852	1	0.186225	0.387072	0.387072	ZNF281_+_+
575	ZNF281_+_(3469r)	ZNF281_+_(1326g)	ZNF281	False	chr11:67355146-67355646	TMEM134	0.0327196	0.134043	0.00438581	0.00438581	2.07852	1	0.186225	0.387072	0.387072	ZNF281_+_+
576	ZNF281_+_(3469r)	ZNF281_+_(1326g)	ZNF281	False	chr11:67366471-67366971	TMEM134	0.025605	0.128622	0.00329337	0.00329337	2.07852	1	0.186225	0.387072	0.387072	ZNF281_+_+
577	ZNF281_+_(3469r)	ZNF281_+_(1326g)	ZNF281	False	chr11:67391102-67391602	TMEM134	0.0366925	0.203465	0.00746565	0.00746565	2.07852	1	0.186225	0.387072	0.387072	ZNF281_+_+
578	ZNF281_+_(3469r)	ZNF281_+_(1326g)	ZNF281	False	chr11:67467994-67468494	TMEM134	0.0146622	0.111059	0.00162837	0.00162837	2.07852	1	0.186225	0.387072	0.387072	ZNF281_+_+
579	ZNF281_+_(3469r)	ZNF281_+_(1326g)	ZNF281	False	chr11:67463803-67464303	TMEM134	0.0135817	0.179287	0.00243502	0.00243502	2.07852	1	0.186225	0.387072	0.387072	ZNF281_+_+
580	ZNF281_+_(3469r)	ZNF281_+_(1326g)	ZNF281	False	chr11:67418382-67418882	TMEM134	0.0126058	0.138212	0.00174226	0.00174226	2.07852	1	0.186225	0.387072	0.387072	ZNF281_+_+
581	ZNF281_+_(3469r)	ZNF281_+_(1326g)	ZNF281	False	chr5:172659811-172660311	NEURL1B	0.0759172	0.434882	0.0330151	0.0330151	0.440427	1	0.305587	0.134589	0.134589	ZNF281_+_+
582	ZNF281_+_(3469r)	ZNF281_+_(1326g)	ZNF281	False	chr5:172700139-172700639	NEURL1B	0.0267289	0.353133	0.00943886	0.00943886	0.440427	1	0.305587	0.134589	0.134589	ZNF281_+_+
583	ZNF281_+_(3469r)	ZNF281_+_(1326g)	ZNF281	False	chr5:172714686-172715186	NEURL1B	0.0196986	0.366931	0.00722803	0.00722803	0.440427	1	0.305587	0.134589	0.134589	ZNF281_+_+
584	ZNF281_+_(3469r)	ZNF281_+_(1326g)	ZNF281	False	chr5:172559015-172559515	NEURL1B	0.0376666	0.341652	0.0128689	0.0128689	0.440427	1	0.305587	0.134589	0.134589	ZNF281_+_+
585	ZNF281_+_(3469r)	ZNF281_+_(1326g)	ZNF281	False	chr14:61125983-61126483	TRMT5	0.165051	0.326677	0.0539183	0.0539183	5.54984	1	0.425503	2.36148	2.36148	ZNF281_+_+
586	ZNF281_+_(3469r)	ZNF281_+_(1326g)	ZNF281	False	chr14:61103733-61104233	TRMT5	0.0375084	0.227993	0.00855166	0.00855166	5.54984	1	0.425503	2.36148	2.36148	ZNF281_+_+
587	ZNF281_+_(3469r)	ZNF281_+_(1326g)	ZNF281	False	chr8:143878277-143878777	SCRIB	0.0108522	0.197033	0.00213823	0.00213823	0.869143	1	0.195751	0.170135	0.170135	ZNF281_+_+
588	ZNF281_+_(3469r)	ZNF281_+_(1326g)	ZNF281	False	chr8:143771006-143771506	SCRIB	0.0173499	0.137105	0.00237876	0.00237876	0.869143	1	0.195751	0.170135	0.170135	ZNF281_+_+
589	ZNF281_+_(3469r)	ZNF281_+_(1326g)	ZNF281	False	chr8:143930893-143931393	SCRIB	0.0245397	0.118685	0.00291249	0.00291249	0.869143	1	0.195751	0.170135	0.170135	ZNF281_+_+
590	ZNF281_+_(3469r)	ZNF281_+_(1326g)	ZNF281	False	chr8:143733635-143734135	SCRIB	0.0189327	0.0911369	0.00172547	0.00172547	0.869143	1	0.195751	0.170135	0.170135	ZNF281_+_+
591	ZNF281_+_(3469r)	ZNF281_+_(1326g)	ZNF281	False	chr8:143715952-143716452	SCRIB	0.0381718	0.276546	0.0105563	0.0105563	0.869143	1	0.195751	0.170135	0.170135	ZNF281_+_+
592	ZNF281_+_(3469r)	ZNF281_+_(1326g)	ZNF281	False	chr8:143902420-143902920	SCRIB	0.0127047	0.191711	0.00243563	0.00243563	0.869143	1	0.195751	0.170135	0.170135	ZNF281_+_+
593	ZNF281_+_(3469r)	ZNF281_+_(1326g)	ZNF281	False	chr8:143684717-143685217	SCRIB	0.0224896	0.205305	0.00461722	0.00461722	0.869143	1	0.195751	0.170135	0.170135	ZNF281_+_+
594	ZNF281_+_(3469r)	ZNF281_+_(1326g)	ZNF281	False	chr19:38862458-38862958	ACTN4	0.0265867	0.319813	0.00850277	0.00850277	0.352844	1	0.475971	0.167943	0.167943	ZNF281_+_+
595	ZNF281_+_(3469r)	ZNF281_+_(1326g)	ZNF281	False	chr19:38666109-38666609	ACTN4	0.00789031	0.278176	0.0021949	0.0021949	0.352844	1	0.475971	0.167943	0.167943	ZNF281_+_+
596	ZNF281_+_(3469r)	ZNF281_+_(1326g)	ZNF281	False	chr1:39671437-39671937	PABPC4	0.0306132	0.307427	0.00941133	0.00941133	1.76635	1	0.529005	0.934407	0.934407	ZNF281_+_+
597	ZNF281_+_(3469r)	ZNF281_+_(1326g)	ZNF281	False	chr1:39575608-39576108	PABPC4	0.0222466	0.33165	0.00737809	0.00737809	1.76635	1	0.529005	0.934407	0.934407	ZNF281_+_+
598	ZNF281_+_(3469r)	ZNF281_+_(1326g)	ZNF281	False	chr1:39646188-39646688	PABPC4	0.0704643	0.335952	0.0236726	0.0236726	1.76635	1	0.529005	0.934407	0.934407	ZNF281_+_+
599	ZNF281_+_(3469r)	ZNF281_+_(1326g)	ZNF281	False	chr17:73291407-73291907	C17orf80	0.0153454	0.0724769	0.00111219	0.00111219	0.38902	1	0.447137	0.173945	0.173945	ZNF281_+_+
600	ZNF281_+_(3469r)	ZNF281_+_(1326g)	ZNF281	False	chr17:73310234-73310734	C17orf80	0.0180118	0.174161	0.00313695	0.00313695	0.38902	1	0.447137	0.173945	0.173945	ZNF281_+_+
601	ZNF281_+_(3469r)	ZNF281_+_(1326g)	ZNF281	False	chr17:73324012-73324512	C17orf80	0.0165928	0.175413	0.00291059	0.00291059	0.38902	1	0.447137	0.173945	0.173945	ZNF281_+_+
602	ZNF281_+_(3469r)	ZNF281_+_(1326g)	ZNF281	False	chr17:73343098-73343598	C17orf80	0.0267605	0.112827	0.00301932	0.00301932	0.38902	1	0.447137	0.173945	0.173945	ZNF281_+_+
603	ZNF281_+_(3469r)	ZNF281_+_(1326g)	ZNF281	False	chr17:73305925-73306425	C17orf80	0.0186851	0.23223	0.00433924	0.00433924	0.38902	1	0.447137	0.173945	0.173945	ZNF281_+_+
604	ZNF281_+_(3469r)	ZNF281_+_(1326g)	ZNF281	False	chr17:73343735-73344235	C17orf80	0.0209302	0.124789	0.00261186	0.00261186	0.38902	1	0.447137	0.173945	0.173945	ZNF281_+_+
605	ZNF281_+_(3469r)	ZNF281_+_(1326g)	ZNF281	False	chr17:73336032-73336532	C17orf80	0.0418576	0.255376	0.0106894	0.0106894	0.38902	1	0.447137	0.173945	0.173945	ZNF281_+_+
606	ZNF281_+_(3469r)	ZNF281_+_(1326g)	ZNF281	False	chr17:73262250-73262750	C17orf80	0.0174097	0.0612014	0.0010655	0.0010655	0.38902	1	0.447137	0.173945	0.173945	ZNF281_+_+
607	ZNF281_+_(3469r)	ZNF281_+_(1326g)	ZNF281	False	chr17:73342537-73343037	C17orf80	0.0164877	0.1741	0.00287051	0.00287051	0.38902	1	0.447137	0.173945	0.173945	ZNF281_+_+
608	ZNF281_+_(3469r)	ZNF281_+_(1326g)	ZNF281	False	chr17:73156154-73156654	C17orf80	0.0338813	0.299959	0.010163	0.010163	0.38902	1	0.447137	0.173945	0.173945	ZNF281_+_+
609	ZNF281_+_(3469r)	ZNF281_+_(1326g)	ZNF281	False	chr19:2381075-2381575	LSM7	0.011838	0.0868416	0.00102803	0.00102803	1.00456	1	0.0604781	0.0607539	0.0607539	ZNF281_+_+
610	ZNF281_+_(3469r)	ZNF281_+_(1326g)	ZNF281	False	chr19:2475043-2475543	LSM7	0.0176781	0.0755201	0.00133505	0.00133505	1.00456	1	0.0604781	0.0607539	0.0607539	ZNF281_+_+
611	ZNF281_+_(3469r)	ZNF281_+_(1326g)	ZNF281	False	chr19:2312673-2313173	LSM7	0.0259707	0.0818569	0.00212588	0.00212588	1.00456	1	0.0604781	0.0607539	0.0607539	ZNF281_+_+
612	ZNF281_+_(3469r)	ZNF281_+_(1326g)	ZNF281	False	chr19:2235884-2236384	LSM7	0.0122748	0.0990199	0.00121545	0.00121545	1.00456	1	0.0604781	0.0607539	0.0607539	ZNF281_+_+
613	ZNF281_+_(3469r)	ZNF281_+_(1326g)	ZNF281	False	chr19:2213768-2214268	LSM7	0.0196181	0.0677053	0.00132825	0.00132825	1.00456	1	0.0604781	0.0607539	0.0607539	ZNF281_+_+
614	ZNF281_+_(3469r)	ZNF281_+_(1326g)	ZNF281	False	chr19:2474534-2475034	LSM7	0.0222382	0.116676	0.00259467	0.00259467	1.00456	1	0.0604781	0.0607539	0.0607539	ZNF281_+_+
615	ZNF281_+_(3469r)	ZNF281_+_(1326g)	ZNF281	False	chr19:2475743-2476243	LSM7	0.0171294	0.0671102	0.00114956	0.00114956	1.00456	1	0.0604781	0.0607539	0.0607539	ZNF281_+_+
616	ZNF281_+_(3469r)	ZNF281_+_(1326g)	ZNF281	False	chr19:40530498-40530998	LTBP4	0.0295741	0.575281	0.0170134	0.0170134	0.407957	1	0.444451	0.181317	0.181317	ZNF281_+_+
617	ZNF281_+_(3469r)	ZNF281_+_(1326g)	ZNF281	False	chr19:40687426-40687926	LTBP4	0.0186601	0.407004	0.00759474	0.00759474	0.407957	1	0.444451	0.181317	0.181317	ZNF281_+_+
618	ZNF281_+_(3469r)	ZNF281_+_(1326g)	ZNF281	False	chr19:40602280-40602780	LTBP4	0.066444	0.576072	0.0382766	0.0382766	0.407957	1	0.444451	0.181317	0.181317	ZNF281_+_+
619	ZNF281_+_(3469r)	ZNF281_+_(1326g)	ZNF281	False	chr19:40663381-40663881	LTBP4	0.0460203	0.610425	0.0280919	0.0280919	0.407957	1	0.444451	0.181317	0.181317	ZNF281_+_+
620	ZNF281_+_(3469r)	ZNF281_+_(1326g)	ZNF281	False	chr19:40601094-40601594	LTBP4	0.0162054	0.210331	0.00340851	0.00340851	0.407957	1	0.444451	0.181317	0.181317	ZNF281_+_+
621	ZNF281_+_(3469r)	ZNF281_+_(1326g)	ZNF281	False	chr19:40603123-40603623	LTBP4	0.110101	0.512344	0.0564095	0.0564095	0.407957	1	0.444451	0.181317	0.181317	ZNF281_+_+
622	ZNF281_+_(3469r)	ZNF281_+_(1326g)	ZNF281	False	chr19:40600501-40601001	LTBP4	0.0429645	0.611576	0.0262761	0.0262761	0.407957	1	0.444451	0.181317	0.181317	ZNF281_+_+
623	ZNF281_+_(3469r)	ZNF281_+_(1326g)	ZNF281	False	chr9:35538607-35539107	TPM2	0.017852	0.115005	0.00205306	0.00205306	0.925628	1	0.149096	0.138008	0.138008	ZNF281_+_+
624	ZNF281_+_(3469r)	ZNF281_+_(1326g)	ZNF281	False	chr9:35604970-35605470	TPM2	0.0191217	0.131294	0.00251056	0.00251056	0.925628	1	0.149096	0.138008	0.138008	ZNF281_+_+
625	ZNF281_+_(3469r)	ZNF281_+_(1326g)	ZNF281	False	chr9:35756892-35757392	TPM2	0.0223948	0.212844	0.00476661	0.00476661	0.925628	1	0.149096	0.138008	0.138008	ZNF281_+_+
626	ZNF281_+_(3469r)	ZNF281_+_(1326g)	ZNF281	False	chr9:35658039-35658539	TPM2	0.0187122	0.0570903	0.00106828	0.00106828	0.925628	1	0.149096	0.138008	0.138008	ZNF281_+_+
627	ZNF281_+_(3469r)	ZNF281_+_(1326g)	ZNF281	False	chr9:35675677-35676177	TPM2	0.0126649	0.217835	0.00275885	0.00275885	0.925628	1	0.149096	0.138008	0.138008	ZNF281_+_+
628	ZNF281_+_(3469r)	ZNF281_+_(1326g)	ZNF281	False	chr10:133336706-133337206	ZNF511	0.0387751	0.26477	0.0102665	0.0102665	0.489057	1	0.261007	0.127647	0.127647	ZNF281_+_+
629	ZNF281_+_(3469r)	ZNF281_+_(1326g)	ZNF281	False	chr10:133357794-133358294	ZNF511	0.0800642	0.259209	0.0207534	0.0207534	0.489057	1	0.261007	0.127647	0.127647	ZNF281_+_+
630	ZNF281_+_(3469r)	ZNF281_+_(1326g)	ZNF281	False	chr10:133261911-133262411	ZNF511	0.0224491	0.0649149	0.00145728	0.00145728	0.489057	1	0.261007	0.127647	0.127647	ZNF281_+_+
631	ZNF281_+_(3469r)	ZNF281_+_(1326g)	ZNF281	False	chr10:133276666-133277166	ZNF511	0.0175681	0.0873383	0.00153437	0.00153437	0.489057	1	0.261007	0.127647	0.127647	ZNF281_+_+
632	ZNF281_+_(3469r)	ZNF281_+_(1326g)	ZNF281	False	chr10:133323937-133324437	ZNF511	0.0218665	0.170532	0.00372894	0.00372894	0.489057	1	0.261007	0.127647	0.127647	ZNF281_+_+
633	ZNF281_+_(3469r)	ZNF281_+_(1326g)	ZNF281	False	chr10:133335174-133335674	ZNF511	0.0488957	0.127085	0.00621391	0.00621391	0.489057	1	0.261007	0.127647	0.127647	ZNF281_+_+
634	ZNF281_+_(3469r)	ZNF281_+_(1326g)	ZNF281	False	chr1:206469344-206469844	RASSF5	0.0224368	0.135412	0.00303822	0.00303822	0.706223	1	0.307008	0.216816	0.216816	ZNF281_+_+
635	ZNF281_+_(3469r)	ZNF281_+_(1326g)	ZNF281	False	chr1:206556956-206557456	RASSF5	0.0189925	0.0799859	0.00151913	0.00151913	0.706223	1	0.307008	0.216816	0.216816	ZNF281_+_+
636	ZNF281_+_(3469r)	ZNF281_+_(1326g)	ZNF281	False	chr1:206706205-206706705	RASSF5	0.0683492	0.167448	0.011445	0.011445	0.706223	1	0.307008	0.216816	0.216816	ZNF281_+_+
637	ZNF281_+_(3469r)	ZNF281_+_(1326g)	ZNF281	False	chr1:206513474-206513974	RASSF5	0.0361137	0.224347	0.00810201	0.00810201	0.706223	1	0.307008	0.216816	0.216816	ZNF281_+_+
638	ZNF281_+_(3469r)	ZNF281_+_(1326g)	ZNF281	False	chr1:206501269-206501769	RASSF5	0.0542695	0.142297	0.0077224	0.0077224	0.706223	1	0.307008	0.216816	0.216816	ZNF281_+_+
639	ZNF281_+_(3469r)	ZNF281_+_(1326g)	ZNF281	False	chr1:206663842-206664342	RASSF5	0.0248981	0.209375	0.00521306	0.00521306	0.706223	1	0.307008	0.216816	0.216816	ZNF281_+_+
640	ZNF281_+_(3469r)	ZNF281_+_(1326g)	ZNF281	False	chr1:206555581-206556081	RASSF5	0.0220449	0.142145	0.00313357	0.00313357	0.706223	1	0.307008	0.216816	0.216816	ZNF281_+_+
641	ZNF281_+_(3469r)	ZNF281_+_(1326g)	ZNF281	False	chr2:127104781-127105281	BIN1	0.0196351	0.27493	0.00539828	0.00539828	0.608994	1	0.383062	0.233282	0.233282	ZNF281_+_+
642	ZNF281_+_(3469r)	ZNF281_+_(1326g)	ZNF281	False	chr2:127105579-127106079	BIN1	0.10001	0.335837	0.0335871	0.0335871	0.608994	1	0.383062	0.233282	0.233282	ZNF281_+_+
643	ZNF281_+_(3469r)	ZNF281_+_(1326g)	ZNF281	False	chr2:127094750-127095250	BIN1	0.0252118	0.209533	0.00528271	0.00528271	0.608994	1	0.383062	0.233282	0.233282	ZNF281_+_+
644	ZNF281_+_(3469r)	ZNF281_+_(1326g)	ZNF281	False	chr2:127087642-127088142	BIN1	0.0350131	0.266039	0.00931486	0.00931486	0.608994	1	0.383062	0.233282	0.233282	ZNF281_+_+
645	ZNF281_+_(3469r)	ZNF281_+_(1326g)	ZNF281	False	chr2:127086988-127087488	BIN1	0.0525029	0.2593	0.013614	0.013614	0.608994	1	0.383062	0.233282	0.233282	ZNF281_+_+
646	ZNF281_+_(3469r)	ZNF281_+_(1326g)	ZNF281	False	chr2:127065483-127065983	BIN1	0.0291493	0.102952	0.00300099	0.00300099	0.608994	1	0.383062	0.233282	0.233282	ZNF281_+_+
647	ZNF281_+_(3469r)	ZNF281_+_(1326g)	ZNF281	False	chr11:57763519-57764019	MED19	0.014853	0.240267	0.00356869	0.00356869	1.34952	1	0.32729	0.441684	0.441684	ZNF281_+_+
648	ZNF281_+_(3469r)	ZNF281_+_(1326g)	ZNF281	False	chr11:57776030-57776530	MED19	0.0397944	0.273839	0.0108973	0.0108973	1.34952	1	0.32729	0.441684	0.441684	ZNF281_+_+
649	ZNF281_+_(3469r)	ZNF281_+_(1326g)	ZNF281	False	chr11:57639763-57640263	MED19	0.020008	0.166189	0.0033251	0.0033251	1.34952	1	0.32729	0.441684	0.441684	ZNF281_+_+
650	ZNF281_+_(3469r)	ZNF281_+_(1326g)	ZNF281	False	chr11:57597420-57597920	MED19	0.0355844	0.244072	0.00868516	0.00868516	1.34952	1	0.32729	0.441684	0.441684	ZNF281_+_+
651	ZNF281_+_(3469r)	ZNF281_+_(1326g)	ZNF281	False	chr12:122079149-122079649	MLXIP	0.0160017	0.295816	0.00473354	0.00473354	1.94953	1	0.547159	1.0667	1.0667	ZNF281_+_+
652	ZNF281_+_(3469r)	ZNF281_+_(1326g)	ZNF281	False	chr12:122063035-122063535	MLXIP	0.0161876	0.289776	0.00469079	0.00469079	1.94953	1	0.547159	1.0667	1.0667	ZNF281_+_+
653	ZNF281_+_(3469r)	ZNF281_+_(1326g)	ZNF281	False	chr12:122063979-122064479	MLXIP	0.0452538	0.362266	0.0163939	0.0163939	1.94953	1	0.547159	1.0667	1.0667	ZNF281_+_+
654	ZNF281_+_(3469r)	ZNF281_+_(1326g)	ZNF281	False	chr12:122004253-122004753	MLXIP	0.0653897	0.400017	0.026157	0.026157	1.94953	1	0.547159	1.0667	1.0667	ZNF281_+_+
655	ZNF281_+_(3469r)	ZNF281_+_(1326g)	ZNF281	False	chr12:122003580-122004080	MLXIP	0.055123	0.392105	0.021614	0.021614	1.94953	1	0.547159	1.0667	1.0667	ZNF281_+_+
656	ZNF281_+_(3469r)	ZNF281_+_(1326g)	ZNF281	False	chr19:10105004-10105504	PPAN	0.0672614	0.133984	0.00901191	0.00901191	0.608095	1	0.363416	0.220991	0.220991	ZNF281_+_+
657	ZNF281_+_(3469r)	ZNF281_+_(1326g)	ZNF281	False	chr19:10010294-10010794	PPAN	0.0668353	0.301222	0.0201322	0.0201322	0.608095	1	0.363416	0.220991	0.220991	ZNF281_+_+
658	ZNF281_+_(3469r)	ZNF281_+_(1326g)	ZNF281	False	chr19:10009167-10009667	PPAN	0.0580496	0.273491	0.015876	0.015876	0.608095	1	0.363416	0.220991	0.220991	ZNF281_+_+
659	ZNF281_+_(3469r)	ZNF281_+_(1326g)	ZNF281	False	chr19:10007262-10007762	PPAN	0.0230842	0.249094	0.00575014	0.00575014	0.608095	1	0.363416	0.220991	0.220991	ZNF281_+_+
660	ZNF281_+_(3469r)	ZNF281_+_(1326g)	ZNF281	False	chr19:10006203-10006703	PPAN	0.0308292	0.0693511	0.00213804	0.00213804	0.608095	1	0.363416	0.220991	0.220991	ZNF281_+_+
661	ZNF281_+_(3469r)	ZNF281_+_(1326g)	ZNF281	False	chr5:50666434-50666934	PARP8	0.122468	0.488573	0.0598345	0.0598345	1.08831	1	0.512984	0.558283	0.558283	ZNF281_+_+
662	ZNF281_+_(3469r)	ZNF281_+_(1326g)	ZNF281	False	chr5:50969161-50969661	PARP8	0.0786639	0.419917	0.0330323	0.0330323	1.08831	1	0.512984	0.558283	0.558283	ZNF281_+_+
663	ZNF281_+_(3469r)	ZNF281_+_(1326g)	ZNF281	False	chr5:50667058-50667558	PARP8	0.0589965	0.373431	0.0220311	0.0220311	1.08831	1	0.512984	0.558283	0.558283	ZNF281_+_+
664	ZNF281_+_(3469r)	ZNF281_+_(1326g)	ZNF281	False	chr6:30880712-30881212	DDR1	0.0341582	0.162665	0.00555634	0.00555634	0.69601	1	0.383933	0.267221	0.267221	ZNF281_+_+
665	ZNF281_+_(3469r)	ZNF281_+_(1326g)	ZNF281	False	chr6:30744312-30744812	DDR1	0.0254385	0.173602	0.00441617	0.00441617	0.69601	1	0.383933	0.267221	0.267221	ZNF281_+_+
666	ZNF281_+_(3469r)	ZNF281_+_(1326g)	ZNF281	False	chr6:30886309-30886809	DDR1	0.0457362	0.266017	0.0121666	0.0121666	0.69601	1	0.383933	0.267221	0.267221	ZNF281_+_+
667	ZNF281_+_(3469r)	ZNF281_+_(1326g)	ZNF281	False	chr6:30882614-30883114	DDR1	0.0315264	0.196491	0.00619464	0.00619464	0.69601	1	0.383933	0.267221	0.267221	ZNF281_+_+
668	ZNF281_+_(3469r)	ZNF281_+_(1326g)	ZNF281	False	chr4:184536797-184537297	CASP3	0.063713	0.294678	0.0187749	0.0187749	3.67449	1	0.499023	1.83365	1.83365	ZNF281_+_+
669	ZNF281_+_(3469r)	ZNF281_+_(1326g)	ZNF281	False	chr6:41569531-41570031	FOXP4	0.0413235	0.460913	0.0190466	0.0190466	0.374134	1	0.314263	0.117577	0.117577	ZNF281_+_+
670	ZNF281_+_(3469r)	ZNF281_+_(1326g)	ZNF281	False	chr6:41450917-41451417	FOXP4	0.0164139	0.362293	0.00594664	0.00594664	0.374134	1	0.314263	0.117577	0.117577	ZNF281_+_+
671	ZNF281_+_(3469r)	ZNF281_+_(1326g)	ZNF281	False	chr6:41429066-41429566	FOXP4	0.0534889	0.414693	0.0221815	0.0221815	0.374134	1	0.314263	0.117577	0.117577	ZNF281_+_+
672	ZNF281_+_(3469r)	ZNF281_+_(1326g)	ZNF281	False	chr6:41597680-41598180	FOXP4	0.0247266	0.421821	0.0104302	0.0104302	0.374134	1	0.314263	0.117577	0.117577	ZNF281_+_+
673	ZNF281_+_(3469r)	ZNF281_+_(1326g)	ZNF281	False	chr6:41577739-41578239	FOXP4	0.0425937	0.42101	0.0179324	0.0179324	0.374134	1	0.314263	0.117577	0.117577	ZNF281_+_+
674	ZNF281_+_(3469r)	ZNF281_+_(1326g)	ZNF281	False	chr6:41456628-41457128	FOXP4	0.0224852	0.3554	0.00799125	0.00799125	0.374134	1	0.314263	0.117577	0.117577	ZNF281_+_+
675	ZNF281_+_(3469r)	ZNF281_+_(1326g)	ZNF281	False	chr6:41548473-41548973	FOXP4	0.0213832	0.354748	0.00758563	0.00758563	0.374134	1	0.314263	0.117577	0.117577	ZNF281_+_+
676	ZNF281_+_(3469r)	ZNF281_+_(1326g)	ZNF281	False	chr9:99296462-99296962	ALG2	0.061853	0.143838	0.00889682	0.00889682	0.391101	1	0.339257	0.132684	0.132684	ZNF281_+_+
677	ZNF281_+_(3469r)	ZNF281_+_(1326g)	ZNF281	False	chr11:74949737-74950237	NEU3	0.232868	0.317395	0.0739113	0.0739113	0.397732	1	0.326643	0.129917	0.129917	ZNF281_+_+
678	ZNF281_+_(3469r)	ZNF281_+_(1326g)	ZNF281	False	chr17:79934396-79934896	CBX2	0.0378297	0.286218	0.0108275	0.0108275	0.385315	1	0.381275	0.146911	0.146911	ZNF281_+_+
679	ZNF281_+_(3469r)	ZNF281_+_(1326g)	ZNF281	False	chr17:79836612-79837112	CBX2	0.0226248	0.343371	0.00776869	0.00776869	0.385315	1	0.381275	0.146911	0.146911	ZNF281_+_+
680	ZNF281_+_(3469r)	ZNF281_+_(1326g)	ZNF281	False	chr17:79698388-79698888	CBX2	0.0157286	0.0745523	0.0011726	0.0011726	0.385315	1	0.381275	0.146911	0.146911	ZNF281_+_+
681	ZNF281_+_(3469r)	ZNF281_+_(1326g)	ZNF281	False	chr17:79793914-79794414	CBX2	0.0254774	0.393512	0.0100256	0.0100256	0.385315	1	0.381275	0.146911	0.146911	ZNF281_+_+
682	ZNF281_+_(3469r)	ZNF281_+_(1326g)	ZNF281	False	chr17:79804083-79804583	CBX2	0.0245518	0.298211	0.00732161	0.00732161	0.385315	1	0.381275	0.146911	0.146911	ZNF281_+_+
683	ZNF281_+_(3469r)	ZNF281_+_(1326g)	ZNF281	False	chr17:79800372-79800872	CBX2	0.0340778	0.364033	0.0124055	0.0124055	0.385315	1	0.381275	0.146911	0.146911	ZNF281_+_+
684	ZNF281_+_(3469r)	ZNF281_+_(1326g)	ZNF281	False	chr17:79746072-79746572	CBX2	0.0304811	0.352509	0.0107449	0.0107449	0.385315	1	0.381275	0.146911	0.146911	ZNF281_+_+
685	ZNF281_+_(3469r)	ZNF281_+_(1326g)	ZNF281	False	chr17:79922161-79922661	CBX2	0.0235461	0.31406	0.00739487	0.00739487	0.385315	1	0.381275	0.146911	0.146911	ZNF281_+_+
686	ZNF281_+_(3469r)	ZNF281_+_(1326g)	ZNF281	False	chr17:79833482-79833982	CBX2	0.0182632	0.218089	0.00398299	0.00398299	0.385315	1	0.381275	0.146911	0.146911	ZNF281_+_+
687	ZNF281_+_(3469r)	ZNF281_+_(1326g)	ZNF281	False	chr17:79937872-79938372	CBX2	0.0171168	0.339773	0.00581584	0.00581584	0.385315	1	0.381275	0.146911	0.146911	ZNF281_+_+
688	ZNF281_+_(3469r)	ZNF281_+_(1326g)	ZNF281	False	chr17:79812060-79812560	CBX2	0.0367508	0.329791	0.0121201	0.0121201	0.385315	1	0.381275	0.146911	0.146911	ZNF281_+_+
689	ZNF281_+_(3469r)	ZNF281_+_(1326g)	ZNF281	False	chr9:33160948-33161448	CHMP5	0.0401674	0.232951	0.00935704	0.00935704	0.397726	1	0.249621	0.0992807	0.0992807	ZNF281_+_+
690	ZNF281_+_(3469r)	ZNF281_+_(1326g)	ZNF281	False	chr9:33187509-33188009	CHMP5	0.0368634	0.184411	0.006798	0.006798	0.397726	1	0.249621	0.0992807	0.0992807	ZNF281_+_+
691	ZNF281_+_(3469r)	ZNF281_+_(1326g)	ZNF281	False	chr9:33289431-33289931	CHMP5	0.0196075	0.145628	0.0028554	0.0028554	0.397726	1	0.249621	0.0992807	0.0992807	ZNF281_+_+
692	ZNF281_+_(3469r)	ZNF281_+_(1326g)	ZNF281	False	chr3:55486026-55486526	ERC2	0.0812602	0.483507	0.0392899	0.0392899	0.354018	1	0.450074	0.159334	0.159334	ZNF281_+_+
693	ZNF281_+_(3469r)	ZNF281_+_(1326g)	ZNF281	False	chr3:55489687-55490187	ERC2	0.0641065	0.54555	0.0349733	0.0349733	0.354018	1	0.450074	0.159334	0.159334	ZNF281_+_+
694	ZNF281_+_(3469r)	ZNF281_+_(1326g)	ZNF281	False	chr3:55488942-55489442	ERC2	0.046775	0.516178	0.0241442	0.0241442	0.354018	1	0.450074	0.159334	0.159334	ZNF281_+_+
695	ZNF281_+_(3469r)	ZNF281_+_(1326g)	ZNF281	False	chr3:56467747-56468247	ERC2	0.0357302	0.438698	0.0156748	0.0156748	0.354018	1	0.450074	0.159334	0.159334	ZNF281_+_+
696	ZNF281_+_(3469r)	ZNF281_+_(1326g)	ZNF281	False	chr3:55485039-55485539	ERC2	0.0355799	0.322664	0.0114804	0.0114804	0.354018	1	0.450074	0.159334	0.159334	ZNF281_+_+
697	ZNF281_+_(3469r)	ZNF281_+_(1326g)	ZNF281	False	chr3:55554658-55555158	ERC2	0.0327892	0.532451	0.0174586	0.0174586	0.354018	1	0.450074	0.159334	0.159334	ZNF281_+_+
698	ZNF281_+_(3469r)	ZNF281_+_(1326g)	ZNF281	False	chr3:55488384-55488884	ERC2	0.0311196	0.509729	0.0158625	0.0158625	0.354018	1	0.450074	0.159334	0.159334	ZNF281_+_+
699	ZNF281_+_(3469r)	ZNF281_+_(1326g)	ZNF281	False	chr19:1381248-1381748	MIDN	0.0492034	0.354644	0.0174497	0.0174497	5.57037	1	0.533326	2.97083	2.97083	ZNF281_+_+
700	ZNF281_+_(3469r)	ZNF281_+_(1326g)	ZNF281	False	chr19:1295700-1296200	MIDN	0.0146993	0.348209	0.00511843	0.00511843	5.57037	1	0.533326	2.97083	2.97083	ZNF281_+_+
701	ZNF281_+_(3469r)	ZNF281_+_(1326g)	ZNF281	False	chr19:1263091-1263591	MIDN	0.0297774	0.377227	0.0112328	0.0112328	5.57037	1	0.533326	2.97083	2.97083	ZNF281_+_+
702	ZNF281_+_(3469r)	ZNF281_+_(1326g)	ZNF281	False	chr19:1107374-1107874	MIDN	0.0158091	0.19623	0.00310222	0.00310222	5.57037	1	0.533326	2.97083	2.97083	ZNF281_+_+
703	ZNF281_+_(3469r)	ZNF281_+_(1326g)	ZNF281	False	chr19:1313396-1313896	MIDN	0.0305404	0.402377	0.0122888	0.0122888	5.57037	1	0.533326	2.97083	2.97083	ZNF281_+_+
704	ZNF281_+_(3469r)	ZNF281_+_(1326g)	ZNF281	False	chr19:1250724-1251224	MIDN	0.0158565	0.255898	0.00405765	0.00405765	5.57037	1	0.533326	2.97083	2.97083	ZNF281_+_+
705	ZNF281_+_(3469r)	ZNF281_+_(1326g)	ZNF281	False	chr19:1257810-1258310	MIDN	0.0322983	0.354938	0.0114639	0.0114639	5.57037	1	0.533326	2.97083	2.97083	ZNF281_+_+
706	ZNF281_+_(3469r)	ZNF281_+_(1326g)	ZNF281	False	chr19:1406454-1406954	MIDN	0.0158132	0.3818	0.00603747	0.00603747	5.57037	1	0.533326	2.97083	2.97083	ZNF281_+_+
707	ZNF281_+_(3469r)	ZNF281_+_(1326g)	ZNF281	False	chr19:1112090-1112590	MIDN	0.0483468	0.41444	0.0200368	0.0200368	5.57037	1	0.533326	2.97083	2.97083	ZNF281_+_+
708	ZNF281_+_(3469r)	ZNF281_+_(1326g)	ZNF281	False	chr19:1235988-1236488	MIDN	0.0159369	0.371095	0.00591412	0.00591412	5.57037	1	0.533326	2.97083	2.97083	ZNF281_+_+
709	ZNF281_+_(3469r)	ZNF281_+_(1326g)	ZNF281	False	chr19:12647386-12647886	ZNF490	0.0211667	0.282125	0.00597164	0.00597164	0.617852	1	0.424009	0.261975	0.261975	ZNF281_+_+
710	ZNF281_+_(3469r)	ZNF281_+_(1326g)	ZNF281	False	chr19:12485121-12485621	ZNF490	0.0147837	0.147851	0.0021858	0.0021858	0.617852	1	0.424009	0.261975	0.261975	ZNF281_+_+
711	ZNF281_+_(3469r)	ZNF281_+_(1326g)	ZNF281	False	chr19:12783877-12784377	ZNF490	0.0155104	0.176759	0.0027416	0.0027416	0.617852	1	0.424009	0.261975	0.261975	ZNF281_+_+
712	ZNF281_+_(3469r)	ZNF281_+_(1326g)	ZNF281	False	chr19:12788545-12789045	ZNF490	0.0416722	0.209502	0.0087304	0.0087304	0.617852	1	0.424009	0.261975	0.261975	ZNF281_+_+
713	ZNF281_+_(3469r)	ZNF281_+_(1326g)	ZNF281	False	chr16:88804419-88804919	SNAI3	0.0149203	0.0951057	0.00141901	0.00141901	1.85912	1	0.239445	0.445158	0.445158	ZNF281_+_+
714	ZNF281_+_(3469r)	ZNF281_+_(1326g)	ZNF281	False	chr16:88731686-88732186	SNAI3	0.0179171	0.128458	0.00230158	0.00230158	1.85912	1	0.239445	0.445158	0.445158	ZNF281_+_+
715	ZNF281_+_(3469r)	ZNF281_+_(1326g)	ZNF281	False	chr14:73785283-73785783	DNAL1	0.0363464	0.294653	0.0107096	0.0107096	0.265558	1	0.419619	0.111433	0.111433	ZNF281_+_+
716	ZNF281_+_(3469r)	ZNF281_+_(1326g)	ZNF281	False	chr14:73645296-73645796	DNAL1	0.0353159	0.255943	0.00903885	0.00903885	0.265558	1	0.419619	0.111433	0.111433	ZNF281_+_+
717	ZNF281_+_(3469r)	ZNF281_+_(1326g)	ZNF281	False	chr1:93979770-93980270	DNTTIP2	0.1171	0.25175	0.0294798	0.0294798	0.862611	1	0.434294	0.374627	0.374627	ZNF281_+_+
718	ZNF281_+_(3469r)	ZNF281_+_(1326g)	ZNF281	False	chr6:30555261-30555761	ABCF1	0.0110494	0.141633	0.00156495	0.00156495	1.17837	1	0.557287	0.656693	0.656693	ZNF281_+_+
719	ZNF281_+_(3469r)	ZNF281_+_(1326g)	ZNF281	False	chr6:30615951-30616451	ABCF1	0.0133347	0.218474	0.00291329	0.00291329	1.17837	1	0.557287	0.656693	0.656693	ZNF281_+_+
720	ZNF281_+_(3469r)	ZNF281_+_(1326g)	ZNF281	False	chr6:30682393-30682893	ABCF1	0.0133546	0.114877	0.00153413	0.00153413	1.17837	1	0.557287	0.656693	0.656693	ZNF281_+_+
721	ZNF281_+_(3469r)	ZNF281_+_(1326g)	ZNF281	False	chr6:30516068-30516568	ABCF1	0.0147182	0.136713	0.00201216	0.00201216	1.17837	1	0.557287	0.656693	0.656693	ZNF281_+_+
722	ZNF281_+_(3469r)	ZNF281_+_(1326g)	ZNF281	False	chr6:30687051-30687551	ABCF1	0.0327959	0.157559	0.00516728	0.00516728	1.17837	1	0.557287	0.656693	0.656693	ZNF281_+_+
723	ZNF281_+_(3469r)	ZNF281_+_(1326g)	ZNF281	False	chr6:30744312-30744812	ABCF1	0.0248177	0.105013	0.00260618	0.00260618	1.17837	1	0.557287	0.656693	0.656693	ZNF281_+_+
724	ZNF281_+_(3469r)	ZNF281_+_(1326g)	ZNF281	False	chr6:30490006-30490506	ABCF1	0.0186062	0.298886	0.00556112	0.00556112	1.17837	1	0.557287	0.656693	0.656693	ZNF281_+_+
725	ZNF281_+_(3469r)	ZNF281_+_(1326g)	ZNF281	False	chr3:120093187-120093687	GPR156	0.0377865	0.271797	0.0102703	0.0102703	0.759366	1	0.295478	0.224376	0.224376	ZNF281_+_+
726	ZNF281_+_(3469r)	ZNF281_+_(1326g)	ZNF281	False	chr3:120432111-120432611	GPR156	0.0412818	0.180433	0.00744859	0.00744859	0.759366	1	0.295478	0.224376	0.224376	ZNF281_+_+
727	ZNF281_+_(3469r)	ZNF281_+_(1326g)	ZNF281	False	chr22:19986281-19986781	RTL10	0.0398253	0.347801	0.0138513	0.0138513	0.610036	1	0.429857	0.262228	0.262228	ZNF281_+_+
728	ZNF281_+_(3469r)	ZNF281_+_(1326g)	ZNF281	False	chr22:19798746-19799246	RTL10	0.0274694	0.294029	0.0080768	0.0080768	0.610036	1	0.429857	0.262228	0.262228	ZNF281_+_+
729	ZNF281_+_(3469r)	ZNF281_+_(1326g)	ZNF281	False	chr22:19881011-19881511	RTL10	0.0424166	0.32239	0.0136747	0.0136747	0.610036	1	0.429857	0.262228	0.262228	ZNF281_+_+
730	ZNF281_+_(3469r)	ZNF281_+_(1326g)	ZNF281	False	chr22:19740512-19741012	RTL10	0.00907499	0.316445	0.00287173	0.00287173	0.610036	1	0.429857	0.262228	0.262228	ZNF281_+_+
731	ZNF281_+_(3469r)	ZNF281_+_(1326g)	ZNF281	False	chr22:19891467-19891967	RTL10	0.0202898	0.335814	0.0068136	0.0068136	0.610036	1	0.429857	0.262228	0.262228	ZNF281_+_+
732	ZNF281_+_(3469r)	ZNF281_+_(1326g)	ZNF281	False	chr17:18224678-18225178	SMCR8	0.019613	0.170284	0.00333978	0.00333978	0.387519	1	0.367701	0.142491	0.142491	ZNF281_+_+
733	ZNF281_+_(3469r)	ZNF281_+_(1326g)	ZNF281	False	chr17:18382839-18383339	SMCR8	0.0179055	0.195312	0.00349716	0.00349716	0.387519	1	0.367701	0.142491	0.142491	ZNF281_+_+
734	ZNF281_+_(3469r)	ZNF281_+_(1326g)	ZNF281	False	chr17:18247209-18247709	SMCR8	0.0170264	0.182274	0.00310348	0.00310348	0.387519	1	0.367701	0.142491	0.142491	ZNF281_+_+
735	ZNF281_+_(3469r)	ZNF281_+_(1326g)	ZNF281	False	chr7:105770088-105770588	CDHR3	0.0643093	0.452624	0.029108	0.029108	3.33549	1	0.509472	1.69934	1.69934	ZNF281_+_+
736	ZNF281_+_(3469r)	ZNF281_+_(1326g)	ZNF281	False	chr7:105838259-105838759	CDHR3	0.0514389	0.412439	0.0212154	0.0212154	3.33549	1	0.509472	1.69934	1.69934	ZNF281_+_+
737	ZNF281_+_(3469r)	ZNF281_+_(1326g)	ZNF281	False	chr7:101386707-101387207	CLDN15	0.0939054	0.238599	0.0224057	0.0224057	0.362449	1	0.24985	0.0905578	0.0905578	ZNF281_+_+
738	ZNF281_+_(3469r)	ZNF281_+_(1326g)	ZNF281	False	chr7:101171960-101172460	CLDN15	0.0201774	0.231446	0.00466998	0.00466998	0.362449	1	0.24985	0.0905578	0.0905578	ZNF281_+_+
739	ZNF281_+_(3469r)	ZNF281_+_(1326g)	ZNF281	False	chr7:101302686-101303186	CLDN15	0.023441	0.240716	0.00564263	0.00564263	0.362449	1	0.24985	0.0905578	0.0905578	ZNF281_+_+
740	ZNF281_+_(3469r)	ZNF281_+_(1326g)	ZNF281	False	chr7:101232415-101232915	CLDN15	0.0306889	0.114765	0.003522	0.003522	0.362449	1	0.24985	0.0905578	0.0905578	ZNF281_+_+
741	ZNF281_+_(3469r)	ZNF281_+_(1326g)	ZNF281	False	chr7:101182432-101182932	CLDN15	0.0266088	0.182678	0.00486084	0.00486084	0.362449	1	0.24985	0.0905578	0.0905578	ZNF281_+_+
742	ZNF281_+_(3469r)	ZNF281_+_(1326g)	ZNF281	False	chr7:101165912-101166412	CLDN15	0.0188593	0.227075	0.00428248	0.00428248	0.362449	1	0.24985	0.0905578	0.0905578	ZNF281_+_+
743	ZNF281_+_(3469r)	ZNF281_+_(1326g)	ZNF281	False	chr7:101373743-101374243	CLDN15	0.0185605	0.236424	0.00438815	0.00438815	0.362449	1	0.24985	0.0905578	0.0905578	ZNF281_+_+
744	ZNF281_+_(3469r)	ZNF281_+_(1326g)	ZNF281	False	chr11:118997844-118998344	RPS25	0.0183715	0.0552904	0.00101577	0.00101577	1.06795	1	0.0730502	0.0780139	0.0780139	ZNF281_+_+
745	ZNF281_+_(3469r)	ZNF281_+_(1326g)	ZNF281	False	chr11:119084638-119085138	RPS25	0.0203276	0.162586	0.00330497	0.00330497	1.06795	1	0.0730502	0.0780139	0.0780139	ZNF281_+_+
746	ZNF281_+_(3469r)	ZNF281_+_(1326g)	ZNF281	False	chr11:119018729-119019229	RPS25	0.0174648	0.107545	0.00187826	0.00187826	1.06795	1	0.0730502	0.0780139	0.0780139	ZNF281_+_+
747	ZNF281_+_(3469r)	ZNF281_+_(1326g)	ZNF281	False	chr11:119056995-119057495	RPS25	0.0246864	0.145257	0.00358588	0.00358588	1.06795	1	0.0730502	0.0780139	0.0780139	ZNF281_+_+
748	ZNF281_+_(3469r)	ZNF281_+_(1326g)	ZNF281	False	chr11:119067480-119067980	RPS25	0.0266015	0.165573	0.00440448	0.00440448	1.06795	1	0.0730502	0.0780139	0.0780139	ZNF281_+_+
749	ZNF281_+_(3469r)	ZNF281_+_(1326g)	ZNF281	False	chr11:118899021-118899521	RPS25	0.0193137	0.126478	0.00244275	0.00244275	1.06795	1	0.0730502	0.0780139	0.0780139	ZNF281_+_+
750	ZNF281_+_(3469r)	ZNF281_+_(1326g)	ZNF281	False	chr11:118909660-118910160	RPS25	0.0433544	0.302944	0.013134	0.013134	1.06795	1	0.0730502	0.0780139	0.0780139	ZNF281_+_+
751	ZNF281_+_(3469r)	ZNF281_+_(1326g)	ZNF281	False	chr11:119101952-119102452	RPS25	0.0171689	0.106152	0.0018225	0.0018225	1.06795	1	0.0730502	0.0780139	0.0780139	ZNF281_+_+
752	ZNF281_+_(3469r)	ZNF281_+_(1326g)	ZNF281	False	chr11:118929047-118929547	RPS25	0.0181698	0.190508	0.00346148	0.00346148	1.06795	1	0.0730502	0.0780139	0.0780139	ZNF281_+_+
753	ZNF281_+_(3469r)	ZNF281_+_(1326g)	ZNF281	False	chr11:119030689-119031189	RPS25	0.0474839	0.136206	0.00646757	0.00646757	1.06795	1	0.0730502	0.0780139	0.0780139	ZNF281_+_+
754	ZNF281_+_(3469r)	ZNF281_+_(1326g)	ZNF281	False	chr11:119121136-119121636	RPS25	0.0192663	0.140243	0.00270196	0.00270196	1.06795	1	0.0730502	0.0780139	0.0780139	ZNF281_+_+
755	ZNF281_+_(3469r)	ZNF281_+_(1326g)	ZNF281	False	chr11:118907620-118908120	BCL9L	0.0384531	0.295065	0.0113462	0.0113462	0.43936	1	0.420841	0.184901	0.184901	ZNF281_+_+
756	ZNF281_+_(3469r)	ZNF281_+_(1326g)	ZNF281	False	chr11:118919763-118920263	BCL9L	0.0128044	0.142005	0.00181828	0.00181828	0.43936	1	0.420841	0.184901	0.184901	ZNF281_+_+
757	ZNF281_+_(3469r)	ZNF281_+_(1326g)	ZNF281	False	chr11:118920710-118921210	BCL9L	0.0161563	0.290771	0.00469778	0.00469778	0.43936	1	0.420841	0.184901	0.184901	ZNF281_+_+
758	ZNF281_+_(3469r)	ZNF281_+_(1326g)	ZNF281	False	chr11:118899021-118899521	BCL9L	0.0250644	0.327206	0.00820124	0.00820124	0.43936	1	0.420841	0.184901	0.184901	ZNF281_+_+
759	ZNF281_+_(3469r)	ZNF281_+_(1326g)	ZNF281	False	chr11:118918733-118919233	BCL9L	0.00977927	0.152308	0.00148946	0.00148946	0.43936	1	0.420841	0.184901	0.184901	ZNF281_+_+
760	ZNF281_+_(3469r)	ZNF281_+_(1326g)	ZNF281	False	chr11:118911798-118912298	BCL9L	0.011174	0.16064	0.00179499	0.00179499	0.43936	1	0.420841	0.184901	0.184901	ZNF281_+_+
761	ZNF281_+_(3469r)	ZNF281_+_(1326g)	ZNF281	False	chr16:30010823-30011323	SEZ6L2	0.0189962	0.255453	0.00485264	0.00485264	1.01219	1	0.348517	0.352765	0.352765	ZNF281_+_+
762	ZNF281_+_(3469r)	ZNF281_+_(1326g)	ZNF281	False	chr16:29809606-29810106	SEZ6L2	0.0348645	0.139505	0.00486378	0.00486378	1.01219	1	0.348517	0.352765	0.352765	ZNF281_+_+
763	ZNF281_+_(3469r)	ZNF281_+_(1326g)	ZNF281	False	chr16:29815099-29815599	SEZ6L2	0.0167878	0.2086	0.00350193	0.00350193	1.01219	1	0.348517	0.352765	0.352765	ZNF281_+_+
764	ZNF281_+_(3469r)	ZNF281_+_(1326g)	ZNF281	False	chr16:29899322-29899822	SEZ6L2	0.0463853	0.278794	0.0129319	0.0129319	1.01219	1	0.348517	0.352765	0.352765	ZNF281_+_+
765	ZNF281_+_(3469r)	ZNF281_+_(1326g)	ZNF281	False	chr16:29810421-29810921	SEZ6L2	0.0274335	0.0785331	0.00215444	0.00215444	1.01219	1	0.348517	0.352765	0.352765	ZNF281_+_+
766	ZNF281_+_(3469r)	ZNF281_+_(1326g)	ZNF281	False	chr16:29900369-29900869	SEZ6L2	0.0690746	0.278324	0.0192251	0.0192251	1.01219	1	0.348517	0.352765	0.352765	ZNF281_+_+
767	ZNF281_+_(3469r)	ZNF281_+_(1326g)	ZNF281	False	chr17:4986855-4987355	KIF1C	0.0479609	0.221238	0.0106108	0.0106108	2.65966	1	0.406635	1.08151	1.08151	ZNF281_+_+
768	ZNF281_+_(3469r)	ZNF281_+_(1326g)	ZNF281	False	chr17:4901552-4902052	KIF1C	0.0654531	0.269203	0.0176202	0.0176202	2.65966	1	0.406635	1.08151	1.08151	ZNF281_+_+
769	ZNF281_+_(3469r)	ZNF281_+_(1326g)	ZNF281	False	chr17:4854195-4854695	KIF1C	0.025823	0.181836	0.00469555	0.00469555	2.65966	1	0.406635	1.08151	1.08151	ZNF281_+_+
770	ZNF281_+_(3469r)	ZNF281_+_(1326g)	ZNF281	False	chr17:4947461-4947961	KIF1C	0.0140058	0.260388	0.00364694	0.00364694	2.65966	1	0.406635	1.08151	1.08151	ZNF281_+_+
771	ZNF281_+_(3469r)	ZNF281_+_(1326g)	ZNF281	False	chr17:5097454-5097954	KIF1C	0.0222737	0.0799096	0.00177988	0.00177988	2.65966	1	0.406635	1.08151	1.08151	ZNF281_+_+
772	ZNF281_+_(3469r)	ZNF281_+_(1326g)	ZNF281	False	chr17:4980497-4980997	KIF1C	0.0500174	0.274081	0.0137088	0.0137088	2.65966	1	0.406635	1.08151	1.08151	ZNF281_+_+
773	ZNF281_+_(3469r)	ZNF281_+_(1326g)	ZNF281	False	chr20:34987807-34988307	MYH7B	0.0485591	0.115597	0.00561331	0.00561331	3.48966	1	0.31181	1.08811	1.08811	ZNF281_+_+
774	ZNF281_+_(3469r)	ZNF281_+_(1326g)	ZNF281	False	chr20:34980863-34981363	MYH7B	0.0388185	0.0626126	0.00243053	0.00243053	3.48966	1	0.31181	1.08811	1.08811	ZNF281_+_+
775	ZNF281_+_(3469r)	ZNF281_+_(1326g)	ZNF281	False	chr20:35091747-35092247	MYH7B	0.0192051	0.113182	0.00217367	0.00217367	3.48966	1	0.31181	1.08811	1.08811	ZNF281_+_+
776	ZNF281_+_(3469r)	ZNF281_+_(1326g)	ZNF281	False	chr20:34984274-34984774	MYH7B	0.0379668	0.13462	0.00511111	0.00511111	3.48966	1	0.31181	1.08811	1.08811	ZNF281_+_+
777	ZNF281_+_(3469r)	ZNF281_+_(1326g)	ZNF281	False	chr3:9916226-9916726	TADA3	0.00451429	0.138911	0.000627083	0.000627083	0.316692	1	0.281717	0.0892175	0.0892175	ZNF281_+_+
778	ZNF281_+_(3469r)	ZNF281_+_(1326g)	ZNF281	False	chr3:9732230-9732730	TADA3	0.0438404	0.240717	0.0105531	0.0105531	0.316692	1	0.281717	0.0892175	0.0892175	ZNF281_+_+
779	ZNF281_+_(3469r)	ZNF281_+_(1326g)	ZNF281	False	chr3:9704824-9705324	TADA3	0.0181298	0.124465	0.00225653	0.00225653	0.316692	1	0.281717	0.0892175	0.0892175	ZNF281_+_+
780	ZNF281_+_(3469r)	ZNF281_+_(1326g)	ZNF281	False	chr11:65213181-65213681	CAPN1	0.0258456	0.147474	0.00381155	0.00381155	4.52456	1	0.487797	2.20707	2.20707	ZNF281_+_+
781	ZNF281_+_(3469r)	ZNF281_+_(1326g)	ZNF281	False	chr11:65298010-65298510	CAPN1	0.0378865	0.218663	0.00828436	0.00828436	4.52456	1	0.487797	2.20707	2.20707	ZNF281_+_+
782	ZNF281_+_(3469r)	ZNF281_+_(1326g)	ZNF281	False	chr11:65298606-65299106	CAPN1	0.0191054	0.173087	0.00330689	0.00330689	4.52456	1	0.487797	2.20707	2.20707	ZNF281_+_+
783	ZNF281_+_(3469r)	ZNF281_+_(1326g)	ZNF281	False	chr1:24954219-24954719	CLIC4	0.0142934	0.1265	0.00180812	0.00180812	0.320989	1	0.51023	0.163778	0.163778	ZNF281_+_+
784	ZNF281_+_(3469r)	ZNF281_+_(1326g)	ZNF281	False	chr1:24724785-24725285	CLIC4	0.0142465	0.213744	0.00304511	0.00304511	0.320989	1	0.51023	0.163778	0.163778	ZNF281_+_+
785	ZNF281_+_(3469r)	ZNF281_+_(1326g)	ZNF281	False	chr1:24828219-24828719	CLIC4	0.0274509	0.292412	0.00802697	0.00802697	0.320989	1	0.51023	0.163778	0.163778	ZNF281_+_+
786	ZNF281_+_(3469r)	ZNF281_+_(1326g)	ZNF281	False	chr1:24735806-24736306	CLIC4	0.02319	0.363877	0.00843829	0.00843829	0.320989	1	0.51023	0.163778	0.163778	ZNF281_+_+
787	ZNF281_+_(3469r)	ZNF281_+_(1326g)	ZNF281	False	chr1:24704647-24705147	CLIC4	0.0318882	0.39448	0.0125792	0.0125792	0.320989	1	0.51023	0.163778	0.163778	ZNF281_+_+
788	ZNF281_+_(3469r)	ZNF281_+_(1326g)	ZNF281	False	chr19:55623532-55624032	ZNF628	0.0194468	0.0913131	0.00177574	0.00177574	1.32763	1	0.373678	0.496104	0.496104	ZNF281_+_+
789	ZNF281_+_(3469r)	ZNF281_+_(1326g)	ZNF281	False	chr19:55370369-55370869	ZNF628	0.0224202	0.0897287	0.00201174	0.00201174	1.32763	1	0.373678	0.496104	0.496104	ZNF281_+_+
790	ZNF281_+_(3469r)	ZNF281_+_(1326g)	ZNF281	False	chr19:55379136-55379636	ZNF628	0.0453194	0.10219	0.00463121	0.00463121	1.32763	1	0.373678	0.496104	0.496104	ZNF281_+_+
791	ZNF281_+_(3469r)	ZNF281_+_(1326g)	ZNF281	False	chr19:55452847-55453347	ZNF628	0.0220734	0.154905	0.00341928	0.00341928	1.32763	1	0.373678	0.496104	0.496104	ZNF281_+_+
792	ZNF281_+_(3469r)	ZNF281_+_(1326g)	ZNF281	False	chr3:194689516-194690016	FAM43A	0.0701688	0.435293	0.030544	0.030544	0.315032	1	0.448081	0.14116	0.14116	ZNF281_+_+
793	ZNF281_+_(3469r)	ZNF281_+_(1326g)	ZNF281	False	chr3:194761327-194761827	FAM43A	0.0251277	0.25962	0.00652364	0.00652364	0.315032	1	0.448081	0.14116	0.14116	ZNF281_+_+
794	ZNF281_+_(3469r)	ZNF281_+_(1326g)	ZNF281	False	chr3:194685593-194686093	FAM43A	0.0205881	0.103713	0.00213524	0.00213524	0.315032	1	0.448081	0.14116	0.14116	ZNF281_+_+
795	ZNF281_+_(3469r)	ZNF281_+_(1326g)	ZNF281	False	chr1:42816446-42816946	SVBP	0.00324549	0.100416	0.000325897	0.000325897	0.33541	1	0.244991	0.0821724	0.0821724	ZNF281_+_+
796	ZNF281_+_(3469r)	ZNF281_+_(1326g)	ZNF281	False	chr1:42765805-42766305	SVBP	0.0388318	0.175482	0.0068143	0.0068143	0.33541	1	0.244991	0.0821724	0.0821724	ZNF281_+_+
797	ZNF281_+_(3469r)	ZNF281_+_(1326g)	ZNF281	False	chr1:42658602-42659102	SVBP	0.0333226	0.16015	0.0053366	0.0053366	0.33541	1	0.244991	0.0821724	0.0821724	ZNF281_+_+
798	ZNF281_+_(3469r)	ZNF281_+_(1326g)	ZNF281	False	chr1:42928743-42929243	SVBP	0.00968049	0.0900383	0.000871614	0.000871614	0.33541	1	0.244991	0.0821724	0.0821724	ZNF281_+_+
799	ZNF281_+_(3469r)	ZNF281_+_(1326g)	ZNF281	False	chr2:128280822-128281322	UGGT1	0.0102556	0.143852	0.00147529	0.00147529	0.378745	1	0.559407	0.211873	0.211873	ZNF281_+_+
800	ZNF281_+_(3469r)	ZNF281_+_(1326g)	ZNF281	False	chr2:128319620-128320120	UGGT1	0.0265997	0.325196	0.00865011	0.00865011	0.378745	1	0.559407	0.211873	0.211873	ZNF281_+_+
801	ZNF281_+_(3469r)	ZNF281_+_(1326g)	ZNF281	False	chr19:3573751-3574251	HMG20B	0.0514677	0.328962	0.0169309	0.0169309	0.669715	1	0.27701	0.185518	0.185518	ZNF281_+_+
802	ZNF281_+_(3469r)	ZNF281_+_(1326g)	ZNF281	False	chr19:3606649-3607149	HMG20B	0.0419911	0.280035	0.011759	0.011759	0.669715	1	0.27701	0.185518	0.185518	ZNF281_+_+
803	ZNF281_+_(3469r)	ZNF281_+_(1326g)	ZNF281	False	chr19:3507844-3508344	HMG20B	0.0162143	0.162894	0.00264121	0.00264121	0.669715	1	0.27701	0.185518	0.185518	ZNF281_+_+
804	ZNF281_+_(3469r)	ZNF281_+_(1326g)	ZNF281	False	chr19:3479062-3479562	HMG20B	0.0195553	0.216924	0.00424201	0.00424201	0.669715	1	0.27701	0.185518	0.185518	ZNF281_+_+
805	ZNF281_+_(3469r)	ZNF281_+_(1326g)	ZNF281	False	chr19:3576829-3577329	HMG20B	0.0169857	0.184066	0.00312649	0.00312649	0.669715	1	0.27701	0.185518	0.185518	ZNF281_+_+
806	ZNF281_+_(3469r)	ZNF281_+_(1326g)	ZNF281	False	chr19:3699322-3699822	HMG20B	0.0220374	0.148416	0.0032707	0.0032707	0.669715	1	0.27701	0.185518	0.185518	ZNF281_+_+
807	ZNF281_+_(3469r)	ZNF281_+_(1326g)	ZNF281	False	chr2:120245428-120245928	RALB	0.0224816	0.0520927	0.00117113	0.00117113	0.374165	1	0.414881	0.155234	0.155234	ZNF281_+_+
808	ZNF281_+_(3469r)	ZNF281_+_(1326g)	ZNF281	False	chr2:120318689-120319189	RALB	0.0356199	0.255453	0.00909923	0.00909923	0.374165	1	0.414881	0.155234	0.155234	ZNF281_+_+
809	ZNF281_+_(3469r)	ZNF281_+_(1326g)	ZNF281	False	chr2:120347328-120347828	RALB	0.0225699	0.225598	0.00509171	0.00509171	0.374165	1	0.414881	0.155234	0.155234	ZNF281_+_+
810	ZNF281_+_(3469r)	ZNF281_+_(1326g)	ZNF281	False	chr2:120320431-120320931	RALB	0.0454297	0.249033	0.0113135	0.0113135	0.374165	1	0.414881	0.155234	0.155234	ZNF281_+_+
811	ZNF281_+_(3469r)	ZNF281_+_(1326g)	ZNF281	False	chr19:14208657-14209157	PRKACA	0.0144739	0.059548	0.000861893	0.000861893	0.68138	1	0.412489	0.281062	0.281062	ZNF281_+_+
812	ZNF281_+_(3469r)	ZNF281_+_(1326g)	ZNF281	False	chr19:13952676-13953176	PRKACA	0.0162032	0.0562954	0.000912167	0.000912167	0.68138	1	0.412489	0.281062	0.281062	ZNF281_+_+
813	ZNF281_+_(3469r)	ZNF281_+_(1326g)	ZNF281	False	chr19:13962335-13962835	PRKACA	0.0217412	0.23606	0.00513225	0.00513225	0.68138	1	0.412489	0.281062	0.281062	ZNF281_+_+
814	ZNF281_+_(3469r)	ZNF281_+_(1326g)	ZNF281	False	chr19:14149026-14149526	PRKACA	0.0172159	0.2342	0.00403197	0.00403197	0.68138	1	0.412489	0.281062	0.281062	ZNF281_+_+
815	ZNF281_+_(3469r)	ZNF281_+_(1326g)	ZNF281	False	chr19:14253814-14254314	PRKACA	0.013867	0.185263	0.00256904	0.00256904	0.68138	1	0.412489	0.281062	0.281062	ZNF281_+_+
816	ZNF281_+_(3469r)	ZNF281_+_(1326g)	ZNF281	False	chr19:13963649-13964149	PRKACA	0.0203009	0.129243	0.00262374	0.00262374	0.68138	1	0.412489	0.281062	0.281062	ZNF281_+_+
817	ZNF281_+_(3469r)	ZNF281_+_(1326g)	ZNF281	False	chr17:76458475-76458975	AC015802.6	0.0131121	0.108655	0.0014247	0.0014247	0.653446	1	0.352023	0.230028	0.230028	ZNF281_+_+
818	ZNF281_+_(3469r)	ZNF281_+_(1326g)	ZNF281	False	chr17:76681779-76682279	AC015802.6	0.0144184	0.238865	0.00344406	0.00344406	0.653446	1	0.352023	0.230028	0.230028	ZNF281_+_+
819	ZNF281_+_(3469r)	ZNF281_+_(1326g)	ZNF281	False	chr17:76709091-76709591	AC015802.6	0.0213557	0.277169	0.00591913	0.00591913	0.653446	1	0.352023	0.230028	0.230028	ZNF281_+_+
820	ZNF281_+_(3469r)	ZNF281_+_(1326g)	ZNF281	False	chr17:76524860-76525360	AC015802.6	0.0381513	0.303573	0.0115817	0.0115817	0.653446	1	0.352023	0.230028	0.230028	ZNF281_+_+
821	ZNF281_+_(3469r)	ZNF281_+_(1326g)	ZNF281	False	chr17:76544059-76544559	AC015802.6	0.0433651	0.32177	0.0139536	0.0139536	0.653446	1	0.352023	0.230028	0.230028	ZNF281_+_+
822	ZNF281_+_(3469r)	ZNF281_+_(1326g)	ZNF281	False	chr17:76529616-76530116	AC015802.6	0.0318075	0.294611	0.00937082	0.00937082	0.653446	1	0.352023	0.230028	0.230028	ZNF281_+_+
823	ZNF281_+_(3469r)	ZNF281_+_(1326g)	ZNF281	False	chr17:40063176-40063676	ORMDL3	0.0154346	0.105776	0.00163262	0.00163262	0.671569	1	0.299505	0.201138	0.201138	ZNF281_+_+
824	ZNF281_+_(3469r)	ZNF281_+_(1326g)	ZNF281	False	chr17:40075169-40075669	ORMDL3	0.0149677	0.098409	0.00147296	0.00147296	0.671569	1	0.299505	0.201138	0.201138	ZNF281_+_+
825	ZNF281_+_(3469r)	ZNF281_+_(1326g)	ZNF281	False	chr17:40065413-40065913	ORMDL3	0.0179035	0.157288	0.00281601	0.00281601	0.671569	1	0.299505	0.201138	0.201138	ZNF281_+_+
826	ZNF281_+_(3469r)	ZNF281_+_(1326g)	ZNF281	False	chr17:40019230-40019730	ORMDL3	0.0307168	0.199715	0.00613461	0.00613461	0.671569	1	0.299505	0.201138	0.201138	ZNF281_+_+
827	ZNF281_+_(3469r)	ZNF281_+_(1326g)	ZNF281	False	chr17:40069309-40069809	ORMDL3	0.0339269	0.216535	0.00734637	0.00734637	0.671569	1	0.299505	0.201138	0.201138	ZNF281_+_+
828	ZNF281_+_(3469r)	ZNF281_+_(1326g)	ZNF281	False	chr17:40069822-40070322	ORMDL3	0.0247565	0.195014	0.00482788	0.00482788	0.671569	1	0.299505	0.201138	0.201138	ZNF281_+_+
829	ZNF281_+_(3469r)	ZNF281_+_(1326g)	ZNF281	False	chr17:40070469-40070969	ORMDL3	0.0391299	0.154964	0.00606373	0.00606373	0.671569	1	0.299505	0.201138	0.201138	ZNF281_+_+
830	ZNF281_+_(3469r)	ZNF281_+_(1326g)	ZNF281	False	chr17:40018544-40019044	ORMDL3	0.05462	0.202299	0.0110495	0.0110495	0.671569	1	0.299505	0.201138	0.201138	ZNF281_+_+
831	ZNF281_+_(3469r)	ZNF281_+_(1326g)	ZNF281	False	chr16:4936172-4936672	GLYR1	0.0217956	0.343591	0.00748878	0.00748878	0.334296	1	0.528861	0.176796	0.176796	ZNF281_+_+
832	ZNF281_+_(3469r)	ZNF281_+_(1326g)	ZNF281	False	chr16:4733627-4734127	GLYR1	0.0192544	0.246188	0.00474019	0.00474019	0.334296	1	0.528861	0.176796	0.176796	ZNF281_+_+
833	ZNF281_+_(3469r)	ZNF281_+_(1326g)	ZNF281	False	chr16:4943257-4943757	GLYR1	0.0218547	0.253388	0.00553772	0.00553772	0.334296	1	0.528861	0.176796	0.176796	ZNF281_+_+
834	ZNF281_+_(3469r)	ZNF281_+_(1326g)	ZNF281	False	chr16:4937035-4937535	GLYR1	0.0107671	0.0571431	0.000615263	0.000615263	0.334296	1	0.528861	0.176796	0.176796	ZNF281_+_+
835	ZNF281_+_(3469r)	ZNF281_+_(1326g)	ZNF281	False	chr16:4944732-4945232	GLYR1	0.0119857	0.204811	0.00245481	0.00245481	0.334296	1	0.528861	0.176796	0.176796	ZNF281_+_+
836	ZNF281_+_(3469r)	ZNF281_+_(1326g)	ZNF281	False	chr3:193997721-193998221	HES1	0.0181983	0.183577	0.00334079	0.00334079	0.994018	1	0.530395	0.527222	0.527222	ZNF281_+_+
837	ZNF281_+_(3469r)	ZNF281_+_(1326g)	ZNF281	False	chr3:194277456-194277956	HES1	0.0237393	0.266926	0.00633664	0.00633664	0.994018	1	0.530395	0.527222	0.527222	ZNF281_+_+
838	ZNF281_+_(3469r)	ZNF281_+_(1326g)	ZNF281	False	chr3:194129590-194130090	HES1	0.018199	0.480232	0.00873974	0.00873974	0.994018	1	0.530395	0.527222	0.527222	ZNF281_+_+
839	ZNF281_+_(3469r)	ZNF281_+_(1326g)	ZNF281	False	chr3:194250629-194251129	HES1	0.0553696	0.629077	0.0348317	0.0348317	0.994018	1	0.530395	0.527222	0.527222	ZNF281_+_+
840	ZNF281_+_(3469r)	ZNF281_+_(1326g)	ZNF281	False	chr5:138492845-138493345	FAM53C	0.0515637	0.384264	0.0198141	0.0198141	0.280709	1	0.417608	0.117226	0.117226	ZNF281_+_+
841	ZNF281_+_(3469r)	ZNF281_+_(1326g)	ZNF281	False	chr5:138493598-138494098	FAM53C	0.0426836	0.316363	0.0135035	0.0135035	0.280709	1	0.417608	0.117226	0.117226	ZNF281_+_+
842	ZNF281_+_(3469r)	ZNF281_+_(1326g)	ZNF281	False	chr12:6826787-6827287	LRRC23	0.0172218	0.219671	0.00378312	0.00378312	0.521367	1	0.363797	0.189672	0.189672	ZNF281_+_+
843	ZNF281_+_(3469r)	ZNF281_+_(1326g)	ZNF281	False	chr12:6871437-6871937	LRRC23	0.0104344	0.0905079	0.000944396	0.000944396	0.521367	1	0.363797	0.189672	0.189672	ZNF281_+_+
844	ZNF281_+_(3469r)	ZNF281_+_(1326g)	ZNF281	False	chr12:6852965-6853465	LRRC23	0.00743435	0.211063	0.00156911	0.00156911	0.521367	1	0.363797	0.189672	0.189672	ZNF281_+_+
845	ZNF281_+_(3469r)	ZNF281_+_(1326g)	ZNF281	False	chr12:7060349-7060849	LRRC23	0.0149793	0.115424	0.00172897	0.00172897	0.521367	1	0.363797	0.189672	0.189672	ZNF281_+_+
846	ZNF281_+_(3469r)	ZNF281_+_(1326g)	ZNF281	False	chr12:6772179-6772679	LRRC23	0.0208821	0.153533	0.00320609	0.00320609	0.521367	1	0.363797	0.189672	0.189672	ZNF281_+_+
847	ZNF281_+_(3469r)	ZNF281_+_(1326g)	ZNF281	False	chr12:6768452-6768952	LRRC23	0.00597608	0.17278	0.00103255	0.00103255	0.521367	1	0.363797	0.189672	0.189672	ZNF281_+_+
848	ZNF281_+_(3469r)	ZNF281_+_(1326g)	ZNF281	False	chr12:6866077-6866577	LRRC23	0.0132339	0.101175	0.00133894	0.00133894	0.521367	1	0.363797	0.189672	0.189672	ZNF281_+_+
849	ZNF281_+_(3469r)	ZNF281_+_(1326g)	ZNF281	False	chr12:6873686-6874186	LRRC23	0.012729	0.202356	0.00257579	0.00257579	0.521367	1	0.363797	0.189672	0.189672	ZNF281_+_+
850	ZNF281_+_(3469r)	ZNF281_+_(1326g)	ZNF281	False	chr12:6954983-6955483	LRRC23	0.00818956	0.102494	0.000839383	0.000839383	0.521367	1	0.363797	0.189672	0.189672	ZNF281_+_+
851	ZNF281_+_(3469r)	ZNF281_+_(1326g)	ZNF281	False	chr19:49691342-49691842	PRMT1	0.068552	0.189673	0.0130025	0.0130025	0.533564	1	0.0680236	0.036295	0.036295	ZNF281_+_+
852	ZNF281_+_(3469r)	ZNF281_+_(1326g)	ZNF281	False	chr19:49570061-49570561	PRMT1	0.0187892	0.148079	0.00278228	0.00278228	0.533564	1	0.0680236	0.036295	0.036295	ZNF281_+_+
853	ZNF281_+_(3469r)	ZNF281_+_(1326g)	ZNF281	False	chr19:49690786-49691286	PRMT1	0.0513503	0.282524	0.0145077	0.0145077	0.533564	1	0.0680236	0.036295	0.036295	ZNF281_+_+
854	ZNF281_+_(3469r)	ZNF281_+_(1326g)	ZNF281	False	chr19:49555833-49556333	PRMT1	0.0347458	0.224169	0.00778893	0.00778893	0.533564	1	0.0680236	0.036295	0.036295	ZNF281_+_+
855	ZNF281_+_(3469r)	ZNF281_+_(1326g)	ZNF281	False	chr19:49677886-49678386	PRMT1	0.0353298	0.288306	0.0101858	0.0101858	0.533564	1	0.0680236	0.036295	0.036295	ZNF281_+_+
856	ZNF281_+_(3469r)	ZNF281_+_(1326g)	ZNF281	False	chr19:49585018-49585518	PRMT1	0.0463469	0.238792	0.0110673	0.0110673	0.533564	1	0.0680236	0.036295	0.036295	ZNF281_+_+
857	ZNF281_+_(3469r)	ZNF281_+_(1326g)	ZNF281	False	chr19:49665638-49666138	PRMT1	0.0160719	0.0956479	0.00153724	0.00153724	0.533564	1	0.0680236	0.036295	0.036295	ZNF281_+_+
858	ZNF281_+_(3469r)	ZNF281_+_(1326g)	ZNF281	False	chr19:49581116-49581616	PRMT1	0.0155641	0.211254	0.00328798	0.00328798	0.533564	1	0.0680236	0.036295	0.036295	ZNF281_+_+
859	ZNF281_+_(3469r)	ZNF281_+_(1326g)	ZNF281	False	chr19:49808647-49809147	PRMT1	0.0630772	0.264126	0.0166603	0.0166603	0.533564	1	0.0680236	0.036295	0.036295	ZNF281_+_+
860	ZNF281_+_(3469r)	ZNF281_+_(1326g)	ZNF281	False	chr9:133347406-133347906	SURF6	0.0173385	0.111518	0.00193354	0.00193354	0.944005	1	0.504496	0.476247	0.476247	ZNF281_+_+
861	ZNF281_+_(3469r)	ZNF281_+_(1326g)	ZNF281	False	chr9:133429461-133429961	SURF6	0.0175798	0.0595644	0.00104713	0.00104713	0.944005	1	0.504496	0.476247	0.476247	ZNF281_+_+
862	ZNF281_+_(3469r)	ZNF281_+_(1326g)	ZNF281	False	chr16:55499964-55500464	MMP2	0.0276351	0.302589	0.00836208	0.00836208	3.58699	1	0.422145	1.51423	1.51423	ZNF281_+_+
863	ZNF281_+_(3469r)	ZNF281_+_(1326g)	ZNF281	False	chr16:55479446-55479946	MMP2	0.0427941	0.318357	0.0136238	0.0136238	3.58699	1	0.422145	1.51423	1.51423	ZNF281_+_+
864	ZNF281_+_(3469r)	ZNF281_+_(1326g)	ZNF281	False	chr19:45472470-45472970	ERCC1	0.0372028	0.2246	0.00835573	0.00835573	0.631355	1	0.285285	0.180116	0.180116	ZNF281_+_+
865	ZNF281_+_(3469r)	ZNF281_+_(1326g)	ZNF281	False	chr19:45473738-45474238	ERCC1	0.0241007	0.243418	0.00586655	0.00586655	0.631355	1	0.285285	0.180116	0.180116	ZNF281_+_+
866	ZNF281_+_(3469r)	ZNF281_+_(1326g)	ZNF281	False	chr19:45276359-45276859	ERCC1	0.0612692	0.276357	0.0169322	0.0169322	0.631355	1	0.285285	0.180116	0.180116	ZNF281_+_+
867	ZNF281_+_(3469r)	ZNF281_+_(1326g)	ZNF281	False	chr19:45306447-45306947	ERCC1	0.0123685	0.233826	0.00289207	0.00289207	0.631355	1	0.285285	0.180116	0.180116	ZNF281_+_+
868	ZNF281_+_(3469r)	ZNF281_+_(1326g)	ZNF281	False	chr19:45492614-45493114	ERCC1	0.0165129	0.208845	0.00344865	0.00344865	0.631355	1	0.285285	0.180116	0.180116	ZNF281_+_+
869	ZNF281_+_(3469r)	ZNF281_+_(1326g)	ZNF281	False	chr19:45615958-45616458	ERCC1	0.0159645	0.113092	0.00180547	0.00180547	0.631355	1	0.285285	0.180116	0.180116	ZNF281_+_+
870	ZNF281_+_(3469r)	ZNF281_+_(1326g)	ZNF281	False	chr10:71236255-71236755	UNC5B	0.0229806	0.139545	0.00320683	0.00320683	0.687171	1	0.42138	0.28956	0.28956	ZNF281_+_+
871	ZNF281_+_(3469r)	ZNF281_+_(1326g)	ZNF281	False	chr10:71233332-71233832	UNC5B	0.0193696	0.304631	0.00590059	0.00590059	0.687171	1	0.42138	0.28956	0.28956	ZNF281_+_+
872	ZNF281_+_(3469r)	ZNF281_+_(1326g)	ZNF281	False	chr10:71214029-71214529	UNC5B	0.0464505	0.379712	0.0176378	0.0176378	0.687171	1	0.42138	0.28956	0.28956	ZNF281_+_+
873	ZNF281_+_(3469r)	ZNF281_+_(1326g)	ZNF281	False	chr10:71244669-71245169	UNC5B	0.0689806	0.32136	0.0221676	0.0221676	0.687171	1	0.42138	0.28956	0.28956	ZNF281_+_+
874	ZNF281_+_(3469r)	ZNF281_+_(1326g)	ZNF281	False	chr10:71234792-71235292	UNC5B	0.0208276	0.276992	0.00576908	0.00576908	0.687171	1	0.42138	0.28956	0.28956	ZNF281_+_+
875	ZNF281_+_(3469r)	ZNF281_+_(1326g)	ZNF281	False	chr7:27130680-27131180	SKAP2	0.0242311	0.199864	0.00484292	0.00484292	0.426273	1	0.438676	0.186996	0.186996	ZNF281_+_+
876	ZNF281_+_(3469r)	ZNF281_+_(1326g)	ZNF281	False	chr7:27113293-27113793	SKAP2	0.0329389	0.355965	0.0117251	0.0117251	0.426273	1	0.438676	0.186996	0.186996	ZNF281_+_+
877	ZNF281_+_(3469r)	ZNF281_+_(1326g)	ZNF281	False	chr2:96859268-96859768	ANKRD39	0.0247851	0.135629	0.00336158	0.00336158	0.438765	1	0.126096	0.0553263	0.0553263	ZNF281_+_+
878	ZNF281_+_(3469r)	ZNF281_+_(1326g)	ZNF281	False	chr2:96887642-96888142	ANKRD39	0.0332754	0.0969725	0.0032268	0.0032268	0.438765	1	0.126096	0.0553263	0.0553263	ZNF281_+_+
879	ZNF281_+_(3469r)	ZNF281_+_(1326g)	ZNF281	False	chr2:96874240-96874740	ANKRD39	0.020999	0.106768	0.00224203	0.00224203	0.438765	1	0.126096	0.0553263	0.0553263	ZNF281_+_+
880	ZNF281_+_(3469r)	ZNF281_+_(1326g)	ZNF281	False	chr2:96891492-96891992	ANKRD39	0.0257166	0.0529091	0.00136065	0.00136065	0.438765	1	0.126096	0.0553263	0.0553263	ZNF281_+_+
881	ZNF281_+_(3469r)	ZNF281_+_(1326g)	ZNF281	False	chr2:96875770-96876270	ANKRD39	0.0213801	0.142002	0.00303602	0.00303602	0.438765	1	0.126096	0.0553263	0.0553263	ZNF281_+_+
882	ZNF281_+_(3469r)	ZNF281_+_(1326g)	ZNF281	False	chr2:96870539-96871039	ANKRD39	0.0197391	0.0976514	0.00192755	0.00192755	0.438765	1	0.126096	0.0553263	0.0553263	ZNF281_+_+
883	ZNF281_+_(3469r)	ZNF281_+_(1326g)	ZNF281	False	chr2:96763609-96764109	ANKRD39	0.023385	0.0916237	0.00214262	0.00214262	0.438765	1	0.126096	0.0553263	0.0553263	ZNF281_+_+
884	ZNF281_+_(3469r)	ZNF281_+_(1326g)	ZNF281	False	chr2:96859842-96860342	ANKRD39	0.0368987	0.140207	0.00517347	0.00517347	0.438765	1	0.126096	0.0553263	0.0553263	ZNF281_+_+
885	ZNF281_+_(3469r)	ZNF281_+_(1326g)	ZNF281	False	chr2:96895723-96896223	ANKRD39	0.0342067	0.094248	0.00322391	0.00322391	0.438765	1	0.126096	0.0553263	0.0553263	ZNF281_+_+
886	ZNF281_+_(3469r)	ZNF281_+_(1326g)	ZNF281	False	chr19:6515985-6516485	KHSRP	0.0358501	0.37124	0.013309	0.013309	0.697023	1	0.592972	0.413315	0.413315	ZNF281_+_+
887	ZNF281_+_(3469r)	ZNF281_+_(1326g)	ZNF281	False	chr19:6516795-6517295	KHSRP	0.0111997	0.304574	0.00341115	0.00341115	0.697023	1	0.592972	0.413315	0.413315	ZNF281_+_+
888	ZNF281_+_(3469r)	ZNF281_+_(1326g)	ZNF281	False	chr19:6502091-6502591	KHSRP	0.0224967	0.365128	0.00821418	0.00821418	0.697023	1	0.592972	0.413315	0.413315	ZNF281_+_+
889	ZNF281_+_(3469r)	ZNF281_+_(1326g)	ZNF281	False	chr19:6528750-6529250	KHSRP	0.0174509	0.372232	0.0064958	0.0064958	0.697023	1	0.592972	0.413315	0.413315	ZNF281_+_+
890	ZNF281_+_(3469r)	ZNF281_+_(1326g)	ZNF281	False	chr19:6378050-6378550	KHSRP	0.0125953	0.212642	0.00267828	0.00267828	0.697023	1	0.592972	0.413315	0.413315	ZNF281_+_+
891	ZNF281_+_(3469r)	ZNF281_+_(1326g)	ZNF281	False	chr19:6475498-6475998	KHSRP	0.0309456	0.396749	0.0122776	0.0122776	0.697023	1	0.592972	0.413315	0.413315	ZNF281_+_+
892	ZNF281_+_(3469r)	ZNF281_+_(1326g)	ZNF281	False	chr19:6476047-6476547	KHSRP	0.0409324	0.420348	0.0172058	0.0172058	0.697023	1	0.592972	0.413315	0.413315	ZNF281_+_+
893	ZNF281_+_(3469r)	ZNF281_+_(1326g)	ZNF281	False	chr19:6509298-6509798	KHSRP	0.0129019	0.0520182	0.000671135	0.000671135	0.697023	1	0.592972	0.413315	0.413315	ZNF281_+_+
894	ZNF281_+_(3469r)	ZNF281_+_(1326g)	ZNF281	False	chr19:6476559-6477059	KHSRP	0.0328598	0.422273	0.0138758	0.0138758	0.697023	1	0.592972	0.413315	0.413315	ZNF281_+_+
895	ZNF281_+_(3469r)	ZNF281_+_(1326g)	ZNF281	False	chr9:137304913-137305413	TPRN	0.0272258	0.117624	0.00320242	0.00320242	0.547302	1	0.309554	0.16942	0.16942	ZNF281_+_+
896	ZNF281_+_(3469r)	ZNF281_+_(1326g)	ZNF281	False	chr9:137222064-137222564	TPRN	0.0121019	0.134839	0.0016318	0.0016318	0.547302	1	0.309554	0.16942	0.16942	ZNF281_+_+
897	ZNF281_+_(3469r)	ZNF281_+_(1326g)	ZNF281	False	chr9:137305421-137305921	TPRN	0.0144537	0.135381	0.00195676	0.00195676	0.547302	1	0.309554	0.16942	0.16942	ZNF281_+_+
898	ZNF281_+_(3469r)	ZNF281_+_(1326g)	ZNF281	False	chr9:137300486-137300986	TPRN	0.0130494	0.160666	0.0020966	0.0020966	0.547302	1	0.309554	0.16942	0.16942	ZNF281_+_+
899	ZNF281_+_(3469r)	ZNF281_+_(1326g)	ZNF281	False	chr9:137045980-137046480	TPRN	0.01576	0.102111	0.00160926	0.00160926	0.547302	1	0.309554	0.16942	0.16942	ZNF281_+_+
900	ZNF281_+_(3469r)	ZNF281_+_(1326g)	ZNF281	False	chr3:170418539-170419039	SKIL	0.0373677	0.252783	0.00944592	0.00944592	0.692518	1	0.529571	0.366737	0.366737	ZNF281_+_+
901	ZNF281_+_(3469r)	ZNF281_+_(1326g)	ZNF281	False	chr20:21395400-21395900	XRN2	0.119617	0.486299	0.0581696	0.0581696	0.788245	1	0.628719	0.495585	0.495585	ZNF281_+_+
902	ZNF281_+_(3469r)	ZNF281_+_(1326g)	ZNF281	False	chr20:21510363-21510863	XRN2	0.0401611	0.363707	0.0146069	0.0146069	0.788245	1	0.628719	0.495585	0.495585	ZNF281_+_+
903	ZNF281_+_(3469r)	ZNF281_+_(1326g)	ZNF281	False	chr20:21505690-21506190	XRN2	0.0353601	0.239924	0.00848375	0.00848375	0.788245	1	0.628719	0.495585	0.495585	ZNF281_+_+
904	ZNF281_+_(3469r)	ZNF281_+_(1326g)	ZNF281	False	chr20:21512270-21512770	XRN2	0.0559568	0.453912	0.0253995	0.0253995	0.788245	1	0.628719	0.495585	0.495585	ZNF281_+_+
905	ZNF281_+_(3469r)	ZNF281_+_(1326g)	ZNF281	False	chr17:7445460-7445960	EIF4A1	0.0626576	0.340918	0.0213611	0.0213611	0.736003	1	0.375889	0.276655	0.276655	ZNF281_+_+
906	ZNF281_+_(3469r)	ZNF281_+_(1326g)	ZNF281	False	chr17:7651184-7651684	EIF4A1	0.0144475	0.1516	0.00219024	0.00219024	0.736003	1	0.375889	0.276655	0.276655	ZNF281_+_+
907	ZNF281_+_(3469r)	ZNF281_+_(1326g)	ZNF281	False	chr17:7440498-7440998	EIF4A1	0.0217705	0.264063	0.00574879	0.00574879	0.736003	1	0.375889	0.276655	0.276655	ZNF281_+_+
908	ZNF281_+_(3469r)	ZNF281_+_(1326g)	ZNF281	False	chr17:7613861-7614361	EIF4A1	0.0184296	0.222761	0.00410539	0.00410539	0.736003	1	0.375889	0.276655	0.276655	ZNF281_+_+
909	ZNF281_+_(3469r)	ZNF281_+_(1326g)	ZNF281	False	chr17:7444792-7445292	EIF4A1	0.0580377	0.407441	0.023647	0.023647	0.736003	1	0.375889	0.276655	0.276655	ZNF281_+_+
910	ZNF281_+_(3469r)	ZNF281_+_(1326g)	ZNF281	False	chr17:7581941-7582441	EIF4A1	0.0141466	0.249031	0.00352295	0.00352295	0.736003	1	0.375889	0.276655	0.276655	ZNF281_+_+
911	ZNF281_+_(3469r)	ZNF281_+_(1326g)	ZNF281	False	chr1:150272432-150272932	PLEKHO1	0.0113065	0.373496	0.00422295	0.00422295	5.05661	1	0.551785	2.79016	2.79016	ZNF281_+_+
912	ZNF281_+_(3469r)	ZNF281_+_(1326g)	ZNF281	False	chr1:150259794-150260294	PLEKHO1	0.0292211	0.292676	0.0085523	0.0085523	5.05661	1	0.551785	2.79016	2.79016	ZNF281_+_+
913	ZNF281_+_(3469r)	ZNF281_+_(1326g)	ZNF281	False	chr1:150269377-150269877	PLEKHO1	0.0562849	0.424994	0.0239208	0.0239208	5.05661	1	0.551785	2.79016	2.79016	ZNF281_+_+
914	ZNF281_+_(3469r)	ZNF281_+_(1326g)	ZNF281	False	chr5:134113238-134113738	TCF7	0.0231003	0.226415	0.00523026	0.00523026	0.726463	1	0.307008	0.22303	0.22303	ZNF281_+_+
915	ZNF281_+_(3469r)	ZNF281_+_(1326g)	ZNF281	False	chr5:134125157-134125657	TCF7	0.0399638	0.119043	0.00475743	0.00475743	0.726463	1	0.307008	0.22303	0.22303	ZNF281_+_+
916	ZNF281_+_(3469r)	ZNF281_+_(1326g)	ZNF281	False	chr5:134115665-134116165	TCF7	0.0130715	0.170069	0.00222306	0.00222306	0.726463	1	0.307008	0.22303	0.22303	ZNF281_+_+
917	ZNF281_+_(3469r)	ZNF281_+_(1326g)	ZNF281	False	chr17:1783865-1784365	TLCD2	0.0306645	0.259738	0.00796473	0.00796473	0.482162	1	0.302478	0.145844	0.145844	ZNF281_+_+
918	ZNF281_+_(3469r)	ZNF281_+_(1326g)	ZNF281	False	chr17:1762970-1763470	TLCD2	0.0196029	0.164838	0.00323129	0.00323129	0.482162	1	0.302478	0.145844	0.145844	ZNF281_+_+
919	ZNF281_+_(3469r)	ZNF281_+_(1326g)	ZNF281	False	chr17:1773527-1774027	TLCD2	0.0233415	0.0921343	0.00215056	0.00215056	0.482162	1	0.302478	0.145844	0.145844	ZNF281_+_+
920	ZNF281_+_(3469r)	ZNF281_+_(1326g)	ZNF281	False	chr17:1645519-1646019	TLCD2	0.0147601	0.182301	0.00269078	0.00269078	0.482162	1	0.302478	0.145844	0.145844	ZNF281_+_+
921	ZNF281_+_(3469r)	ZNF281_+_(1326g)	ZNF281	False	chr10:89207124-89207624	LIPA	0.0333715	0.39082	0.0130423	0.0130423	0.850068	1	0.481924	0.409668	0.409668	ZNF281_+_+
922	ZNF281_+_(3469r)	ZNF281_+_(1326g)	ZNF281	False	chr10:89535358-89535858	LIPA	0.0154754	0.269017	0.00416314	0.00416314	0.850068	1	0.481924	0.409668	0.409668	ZNF281_+_+
923	ZNF281_+_(3469r)	ZNF281_+_(1326g)	ZNF281	False	chr1:31815833-31816333	ADGRB2	0.0150157	0.135045	0.00202779	0.00202779	0.77315	1	0.34306	0.265237	0.265237	ZNF281_+_+
924	ZNF281_+_(3469r)	ZNF281_+_(1326g)	ZNF281	False	chr1:31712721-31713221	ADGRB2	0.0150338	0.235927	0.00354689	0.00354689	0.77315	1	0.34306	0.265237	0.265237	ZNF281_+_+
925	ZNF281_+_(3469r)	ZNF281_+_(1326g)	ZNF281	False	chr1:31753814-31754314	ADGRB2	0.013278	0.240622	0.00319498	0.00319498	0.77315	1	0.34306	0.265237	0.265237	ZNF281_+_+
926	ZNF281_+_(3469r)	ZNF281_+_(1326g)	ZNF281	False	chr1:31787914-31788414	ADGRB2	0.0502045	0.269981	0.0135543	0.0135543	0.77315	1	0.34306	0.265237	0.265237	ZNF281_+_+
927	ZNF281_+_(3469r)	ZNF281_+_(1326g)	ZNF281	False	chr1:31701027-31701527	ADGRB2	0.0125648	0.232615	0.00292276	0.00292276	0.77315	1	0.34306	0.265237	0.265237	ZNF281_+_+
928	ZNF281_+_(3469r)	ZNF281_+_(1326g)	ZNF281	False	chr1:31764939-31765439	ADGRB2	0.0382058	0.270073	0.0103184	0.0103184	0.77315	1	0.34306	0.265237	0.265237	ZNF281_+_+
929	ZNF281_+_(3469r)	ZNF281_+_(1326g)	ZNF281	False	chr1:31782639-31783139	ADGRB2	0.012895	0.257682	0.00332281	0.00332281	0.77315	1	0.34306	0.265237	0.265237	ZNF281_+_+
930	ZNF281_+_(3469r)	ZNF281_+_(1326g)	ZNF281	False	chr1:31694162-31694662	ADGRB2	0.0113924	0.214638	0.00244523	0.00244523	0.77315	1	0.34306	0.265237	0.265237	ZNF281_+_+
931	ZNF281_+_(3469r)	ZNF281_+_(1326g)	ZNF281	False	chr1:37931021-37931521	YRDC	0.0383629	0.154692	0.00593441	0.00593441	0.328097	1	0.233688	0.0766725	0.0766725	ZNF281_+_+
932	ZNF281_+_(3469r)	ZNF281_+_(1326g)	ZNF281	False	chr1:37946035-37946535	YRDC	0.0719301	0.104775	0.00753644	0.00753644	0.328097	1	0.233688	0.0766725	0.0766725	ZNF281_+_+
933	ZNF281_+_(3469r)	ZNF281_+_(1326g)	ZNF281	False	chr17:83091139-83091639	METRNL	0.0409156	0.349859	0.0143147	0.0143147	0.517708	1	0.29632	0.153408	0.153408	ZNF281_+_+
934	ZNF281_+_(3469r)	ZNF281_+_(1326g)	ZNF281	False	chr17:83056581-83057081	METRNL	0.01654	0.23062	0.00381445	0.00381445	0.517708	1	0.29632	0.153408	0.153408	ZNF281_+_+
935	ZNF281_+_(3469r)	ZNF281_+_(1326g)	ZNF281	False	chr17:83103405-83103905	METRNL	0.0186951	0.347321	0.00649321	0.00649321	0.517708	1	0.29632	0.153408	0.153408	ZNF281_+_+
936	ZNF281_+_(3469r)	ZNF281_+_(1326g)	ZNF281	False	chr17:83055981-83056481	METRNL	0.0172848	0.306405	0.00529613	0.00529613	0.517708	1	0.29632	0.153408	0.153408	ZNF281_+_+
937	ZNF281_+_(3469r)	ZNF281_+_(1326g)	ZNF281	False	chr17:83153196-83153696	METRNL	0.0259076	0.344003	0.0089123	0.0089123	0.517708	1	0.29632	0.153408	0.153408	ZNF281_+_+
938	ZNF281_+_(3469r)	ZNF281_+_(1326g)	ZNF281	False	chr1:247112203-247112703	ZNF670	0.0509226	0.0713664	0.00363416	0.00363416	0.820009	1	0.399797	0.327837	0.327837	ZNF281_+_+
939	ZNF281_+_(3469r)	ZNF281_+_(1326g)	ZNF281	False	chr1:247119004-247119504	ZNF670	0.0550153	0.230175	0.0126632	0.0126632	0.820009	1	0.399797	0.327837	0.327837	ZNF281_+_+
940	ZNF281_+_(3469r)	ZNF281_+_(1326g)	ZNF281	False	chrX:54840841-54841341	MAGED2	0.0514468	0.0957838	0.00492777	0.00492777	1.14094	1	0.0918175	0.104759	0.104759	ZNF281_+_+
941	ZNF281_+_(3469r)	ZNF281_+_(1326g)	ZNF281	False	chrX:54808493-54808993	MAGED2	0.0967634	0.0949309	0.00918584	0.00918584	1.14094	1	0.0918175	0.104759	0.104759	ZNF281_+_+
942	ZNF281_+_(3469r)	ZNF281_+_(1326g)	ZNF281	False	chr20:20002636-20003136	NAA20	0.0169566	0.206908	0.00350846	0.00350846	0.806499	1	0.384051	0.309736	0.309736	ZNF281_+_+
943	ZNF281_+_(3469r)	ZNF281_+_(1326g)	ZNF281	False	chr20:19937126-19937626	NAA20	0.0347487	0.136121	0.00473004	0.00473004	0.806499	1	0.384051	0.309736	0.309736	ZNF281_+_+
944	ZNF281_+_(3469r)	ZNF281_+_(1326g)	ZNF281	False	chr16:30902539-30903039	ZNF629	0.0614683	0.296538	0.0182277	0.0182277	1.15722	1	0.471634	0.545785	0.545785	ZNF281_+_+
945	ZNF281_+_(3469r)	ZNF281_+_(1326g)	ZNF281	False	chr16:30924752-30925252	ZNF629	0.0143673	0.277124	0.00398153	0.00398153	1.15722	1	0.471634	0.545785	0.545785	ZNF281_+_+
946	ZNF281_+_(3469r)	ZNF281_+_(1326g)	ZNF281	False	chr7:143382207-143382707	ZYX	0.0374459	0.238568	0.00893341	0.00893341	1.27737	1	0.421482	0.538386	0.538386	ZNF281_+_+
947	ZNF281_+_(3469r)	ZNF281_+_(1326g)	ZNF281	False	chr7:143361760-143362260	ZYX	0.0512683	0.274068	0.014051	0.014051	1.27737	1	0.421482	0.538386	0.538386	ZNF281_+_+
948	ZNF281_+_(3469r)	ZNF281_+_(1326g)	ZNF281	False	chr16:68447651-68448151	SLC7A6OS	0.0251675	0.229208	0.0057686	0.0057686	0.661875	1	0.36668	0.242696	0.242696	ZNF281_+_+
949	ZNF281_+_(3469r)	ZNF281_+_(1326g)	ZNF281	False	chr16:68235992-68236492	SLC7A6OS	0.0239744	0.199634	0.00478611	0.00478611	0.661875	1	0.36668	0.242696	0.242696	ZNF281_+_+
950	ZNF281_+_(3469r)	ZNF281_+_(1326g)	ZNF281	False	chr20:36436113-36436613	DLGAP4	0.0587454	0.363914	0.0213783	0.0213783	0.612993	1	0.525288	0.321998	0.321998	ZNF281_+_+
951	ZNF281_+_(3469r)	ZNF281_+_(1326g)	ZNF281	False	chr20:36571581-36572081	DLGAP4	0.0901793	0.428096	0.0386054	0.0386054	0.612993	1	0.525288	0.321998	0.321998	ZNF281_+_+
952	ZNF281_+_(3469r)	ZNF281_+_(1326g)	ZNF281	False	chr20:36454596-36455096	DLGAP4	0.0278714	0.335322	0.00934588	0.00934588	0.612993	1	0.525288	0.321998	0.321998	ZNF281_+_+
953	ZNF281_+_(3469r)	ZNF281_+_(1326g)	ZNF281	False	chr11:65503988-65504488	SCYL1	0.00924015	0.061717	0.000570274	0.000570274	4.94421	1	0.446229	2.20625	2.20625	ZNF281_+_+
954	ZNF281_+_(3469r)	ZNF281_+_(1326g)	ZNF281	False	chr11:65492529-65493029	SCYL1	0.0423878	0.307178	0.0130206	0.0130206	4.94421	1	0.446229	2.20625	2.20625	ZNF281_+_+
955	ZNF281_+_(3469r)	ZNF281_+_(1326g)	ZNF281	False	chr11:65489667-65490167	SCYL1	0.0707595	0.311547	0.0220449	0.0220449	4.94421	1	0.446229	2.20625	2.20625	ZNF281_+_+
956	ZNF281_+_(3469r)	ZNF281_+_(1326g)	ZNF281	False	chr11:65454229-65454729	SCYL1	0.0223671	0.245757	0.00549688	0.00549688	4.94421	1	0.446229	2.20625	2.20625	ZNF281_+_+
957	ZNF281_+_(3469r)	ZNF281_+_(1326g)	ZNF281	False	chr11:65419881-65420381	SCYL1	0.0263166	0.260917	0.00686646	0.00686646	4.94421	1	0.446229	2.20625	2.20625	ZNF281_+_+
958	ZNF281_+_(3469r)	ZNF281_+_(1326g)	ZNF281	False	chr11:65501338-65501838	SCYL1	0.0194005	0.200231	0.00388458	0.00388458	4.94421	1	0.446229	2.20625	2.20625	ZNF281_+_+
959	ZNF281_+_(3469r)	ZNF281_+_(1326g)	ZNF281	False	chr20:17808331-17808831	RRBP1	0.0216547	0.401796	0.00870077	0.00870077	0.350385	1	0.496123	0.173834	0.173834	ZNF281_+_+
960	ZNF281_+_(3469r)	ZNF281_+_(1326g)	ZNF281	False	chr20:17615135-17615635	RRBP1	0.0494675	0.664395	0.0328659	0.0328659	0.350385	1	0.496123	0.173834	0.173834	ZNF281_+_+
961	ZNF281_+_(3469r)	ZNF281_+_(1326g)	ZNF281	False	chr1:37989206-37989706	SF3A3	0.0321046	0.321867	0.0103334	0.0103334	0.461816	1	0.422179	0.194969	0.194969	ZNF281_+_+
962	ZNF281_+_(3469r)	ZNF281_+_(1326g)	ZNF281	False	chr1:38003816-38004316	SF3A3	0.0788345	0.317134	0.0250011	0.0250011	0.461816	1	0.422179	0.194969	0.194969	ZNF281_+_+
963	ZNF281_+_(3469r)	ZNF281_+_(1326g)	ZNF281	False	chr1:37946035-37946535	SF3A3	0.0204985	0.206374	0.00423035	0.00423035	0.461816	1	0.422179	0.194969	0.194969	ZNF281_+_+
964	ZNF281_+_(3469r)	ZNF281_+_(1326g)	ZNF281	False	chr1:37946841-37947341	SF3A3	0.0221085	0.0794592	0.00175672	0.00175672	0.461816	1	0.422179	0.194969	0.194969	ZNF281_+_+
965	ZNF281_+_(3469r)	ZNF281_+_(1326g)	ZNF281	False	chr1:38030177-38030677	SF3A3	0.0159646	0.185157	0.00295597	0.00295597	0.461816	1	0.422179	0.194969	0.194969	ZNF281_+_+
966	ZNF281_+_(3469r)	ZNF281_+_(1326g)	ZNF281	False	chr1:37996521-37997021	SF3A3	0.0377954	0.29792	0.01126	0.01126	0.461816	1	0.422179	0.194969	0.194969	ZNF281_+_+
967	ZNF281_+_(3469r)	ZNF281_+_(1326g)	ZNF281	False	chr1:37999880-38000380	SF3A3	0.0560388	0.292449	0.0163885	0.0163885	0.461816	1	0.422179	0.194969	0.194969	ZNF281_+_+
968	ZNF281_+_(3469r)	ZNF281_+_(1326g)	ZNF281	False	chr11:61489878-61490378	TMEM138	0.0360119	0.178346	0.00642257	0.00642257	4.45073	1	0.345573	1.53805	1.53805	ZNF281_+_+
969	ZNF281_+_(3469r)	ZNF281_+_(1326g)	ZNF281	False	chr11:61480881-61481381	TMEM138	0.0355791	0.123377	0.00438966	0.00438966	4.45073	1	0.345573	1.53805	1.53805	ZNF281_+_+
970	ZNF281_+_(3469r)	ZNF281_+_(1326g)	ZNF281	False	chr11:61281442-61281942	TMEM138	0.0159474	0.0534202	0.000851912	0.000851912	4.45073	1	0.345573	1.53805	1.53805	ZNF281_+_+
971	ZNF281_+_(3469r)	ZNF281_+_(1326g)	ZNF281	False	chr11:61505499-61505999	TMEM138	0.0180104	0.0504602	0.000908806	0.000908806	4.45073	1	0.345573	1.53805	1.53805	ZNF281_+_+
972	ZNF281_+_(3469r)	ZNF281_+_(1326g)	ZNF281	False	chr11:61488609-61489109	TMEM138	0.0274149	0.145412	0.00398647	0.00398647	4.45073	1	0.345573	1.53805	1.53805	ZNF281_+_+
973	ZNF281_+_(3469r)	ZNF281_+_(1326g)	ZNF281	False	chr2:120318689-120319189	TMEM185B	0.0230986	0.100855	0.00232961	0.00232961	1.04982	1	0.316725	0.332504	0.332504	ZNF281_+_+
974	ZNF281_+_(3469r)	ZNF281_+_(1326g)	ZNF281	False	chr2:120320431-120320931	TMEM185B	0.102595	0.163177	0.0167412	0.0167412	1.04982	1	0.316725	0.332504	0.332504	ZNF281_+_+
975	ZNF281_+_(3469r)	ZNF281_+_(1326g)	ZNF281	False	chr2:120245428-120245928	TMEM185B	0.0385173	0.0539432	0.00207775	0.00207775	1.04982	1	0.316725	0.332504	0.332504	ZNF281_+_+
976	ZNF281_+_(3469r)	ZNF281_+_(1326g)	ZNF281	False	chr2:120347328-120347828	TMEM185B	0.0345977	0.126889	0.00439008	0.00439008	1.04982	1	0.316725	0.332504	0.332504	ZNF281_+_+
977	ZNF281_+_(3469r)	ZNF281_+_(1326g)	ZNF281	False	chr7:130365549-130366049	CEP41	0.0256004	0.310375	0.00794573	0.00794573	0.325254	1	0.430186	0.13992	0.13992	ZNF281_+_+
978	ZNF281_+_(3469r)	ZNF281_+_(1326g)	ZNF281	False	chr7:130351407-130351907	CEP41	0.0495892	0.357587	0.0177325	0.0177325	0.325254	1	0.430186	0.13992	0.13992	ZNF281_+_+
979	ZNF281_+_(3469r)	ZNF281_+_(1326g)	ZNF281	False	chr7:130357003-130357503	CEP41	0.0343046	0.362046	0.0124198	0.0124198	0.325254	1	0.430186	0.13992	0.13992	ZNF281_+_+
980	ZNF281_+_(3469r)	ZNF281_+_(1326g)	ZNF281	False	chr7:130275137-130275637	CEP41	0.0172118	0.325543	0.00560319	0.00560319	0.325254	1	0.430186	0.13992	0.13992	ZNF281_+_+
981	ZNF281_+_(3469r)	ZNF281_+_(1326g)	ZNF281	False	chr7:130350881-130351381	CEP41	0.0560719	0.34858	0.0195456	0.0195456	0.325254	1	0.430186	0.13992	0.13992	ZNF281_+_+
982	ZNF281_+_(3469r)	ZNF281_+_(1326g)	ZNF281	False	chr7:130366058-130366558	CEP41	0.0514496	0.348778	0.0179445	0.0179445	0.325254	1	0.430186	0.13992	0.13992	ZNF281_+_+
983	ZNF281_+_(3469r)	ZNF281_+_(1326g)	ZNF281	False	chr9:33187509-33188009	DNAJA1	0.0490529	0.274932	0.0134862	0.0134862	0.420879	1	0.559881	0.235642	0.235642	ZNF281_+_+
984	ZNF281_+_(3469r)	ZNF281_+_(1326g)	ZNF281	False	chr9:33160948-33161448	DNAJA1	0.0429892	0.365037	0.0156926	0.0156926	0.420879	1	0.559881	0.235642	0.235642	ZNF281_+_+
985	ZNF281_+_(3469r)	ZNF281_+_(1326g)	ZNF281	False	chr9:32955464-32955964	DNAJA1	0.0287558	0.231142	0.00664669	0.00664669	0.420879	1	0.559881	0.235642	0.235642	ZNF281_+_+
986	ZNF281_+_(3469r)	ZNF281_+_(1326g)	ZNF281	False	chr9:33107048-33107548	DNAJA1	0.018722	0.263249	0.00492855	0.00492855	0.420879	1	0.559881	0.235642	0.235642	ZNF281_+_+
987	ZNF281_+_(3469r)	ZNF281_+_(1326g)	ZNF281	False	chr7:66994645-66995145	TMEM248	0.152603	0.323677	0.0493942	0.0493942	0.728575	1	0.584002	0.425489	0.425489	ZNF281_+_+
988	ZNF281_+_(3469r)	ZNF281_+_(1326g)	ZNF281	False	chr1:228377444-228377944	RNF187	0.0470646	0.288552	0.0135806	0.0135806	0.335298	1	0.349197	0.117085	0.117085	ZNF281_+_+
989	ZNF281_+_(3469r)	ZNF281_+_(1326g)	ZNF281	False	chr1:228445673-228446173	RNF187	0.0452548	0.211948	0.00959166	0.00959166	0.335298	1	0.349197	0.117085	0.117085	ZNF281_+_+
990	ZNF281_+_(3469r)	ZNF281_+_(1326g)	ZNF281	False	chr1:228459122-228459622	RNF187	0.145953	0.37864	0.0552636	0.0552636	0.335298	1	0.349197	0.117085	0.117085	ZNF281_+_+
991	ZNF281_+_(3469r)	ZNF281_+_(1326g)	ZNF281	False	chr1:228375186-228375686	RNF187	0.0358636	0.265829	0.00953359	0.00953359	0.335298	1	0.349197	0.117085	0.117085	ZNF281_+_+
992	ZNF281_+_(3469r)	ZNF281_+_(1326g)	ZNF281	False	chr1:228458404-228458904	RNF187	0.084038	0.379801	0.0319177	0.0319177	0.335298	1	0.349197	0.117085	0.117085	ZNF281_+_+
993	ZNF281_+_(3469r)	ZNF281_+_(1326g)	ZNF281	False	chr1:228378152-228378652	RNF187	0.0510399	0.221614	0.0113112	0.0113112	0.335298	1	0.349197	0.117085	0.117085	ZNF281_+_+
994	ZNF281_+_(3469r)	ZNF281_+_(1326g)	ZNF281	False	chr12:121132533-121133033	C12orf43	0.117755	0.21177	0.024937	0.024937	0.73548	1	0.385315	0.283392	0.283392	ZNF281_+_+
995	ZNF281_+_(3469r)	ZNF281_+_(1326g)	ZNF281	False	chr12:120903128-120903628	C12orf43	0.277633	0.27666	0.0768101	0.0768101	0.73548	1	0.385315	0.283392	0.283392	ZNF281_+_+
996	ZNF281_+_(3469r)	ZNF281_+_(1326g)	ZNF281	False	chr1:228101937-228102437	C1orf35	0.026759	0.211852	0.00566893	0.00566893	4.3255	1	0.445107	1.92531	1.92531	ZNF281_+_+
997	ZNF281_+_(3469r)	ZNF281_+_(1326g)	ZNF281	False	chr1:228059587-228060087	C1orf35	0.0121273	0.132049	0.0016014	0.0016014	4.3255	1	0.445107	1.92531	1.92531	ZNF281_+_+
998	ZNF281_+_(3469r)	ZNF281_+_(1326g)	ZNF281	False	chr1:228159003-228159503	C1orf35	0.0105349	0.0698955	0.000736339	0.000736339	4.3255	1	0.445107	1.92531	1.92531	ZNF281_+_+
999	ZNF281_+_(3469r)	ZNF281_+_(1326g)	ZNF281	False	chr12:54217791-54218291	HNRNPA1	0.0890182	0.579728	0.0516063	0.0516063	4.06893	1	0.615517	2.50449	2.50449	ZNF281_+_+
1000	ZNF281_+_(3469r)	ZNF281_+_(1326g)	ZNF281	False	chr12:54329765-54330265	HNRNPA1	0.0246507	0.18029	0.00444427	0.00444427	4.06893	1	0.615517	2.50449	2.50449	ZNF281_+_+
1001	ZNF281_+_(3469r)	ZNF281_+_(1326g)	ZNF281	False	chr12:54197519-54198019	HNRNPA1	0.0263263	0.537494	0.0141502	0.0141502	4.06893	1	0.615517	2.50449	2.50449	ZNF281_+_+
1002	ZNF281_+_(3469r)	ZNF281_+_(1326g)	ZNF281	False	chr12:54355350-54355850	HNRNPA1	0.0602338	0.556058	0.0334935	0.0334935	4.06893	1	0.615517	2.50449	2.50449	ZNF281_+_+
1003	ZNF281_+_(3469r)	ZNF281_+_(1326g)	ZNF281	False	chr12:54207720-54208220	HNRNPA1	0.0265293	0.442346	0.0117351	0.0117351	4.06893	1	0.615517	2.50449	2.50449	ZNF281_+_+
1004	ZNF281_+_(3469r)	ZNF281_+_(1326g)	ZNF281	False	chr12:54417899-54418399	HNRNPA1	0.0412387	0.506953	0.0209061	0.0209061	4.06893	1	0.615517	2.50449	2.50449	ZNF281_+_+
1005	ZNF281_+_(3469r)	ZNF281_+_(1326g)	ZNF281	False	chr12:54195667-54196167	HNRNPA1	0.0586531	0.511912	0.0300253	0.0300253	4.06893	1	0.615517	2.50449	2.50449	ZNF281_+_+
1006	ZNF281_+_(3469r)	ZNF281_+_(1326g)	ZNF281	False	chr12:54141439-54141939	HNRNPA1	0.0197376	0.508392	0.0100344	0.0100344	4.06893	1	0.615517	2.50449	2.50449	ZNF281_+_+
1007	ZNF281_+_(3469r)	ZNF281_+_(1326g)	ZNF281	False	chr12:54353130-54353630	HNRNPA1	0.029905	0.567524	0.0169718	0.0169718	4.06893	1	0.615517	2.50449	2.50449	ZNF281_+_+
1008	ZNF281_+_(3469r)	ZNF281_+_(1326g)	ZNF281	False	chr17:1490644-1491144	CRK	0.0278896	0.250519	0.00698688	0.00698688	0.817434	1	0.580524	0.47454	0.47454	ZNF281_+_+
1009	ZNF281_+_(3469r)	ZNF281_+_(1326g)	ZNF281	False	chr17:1279378-1279878	CRK	0.0248194	0.324557	0.00805531	0.00805531	0.817434	1	0.580524	0.47454	0.47454	ZNF281_+_+
1010	ZNF281_+_(3469r)	ZNF281_+_(1326g)	ZNF281	False	chr17:1511683-1512183	CRK	0.0189723	0.137142	0.00260189	0.00260189	0.817434	1	0.580524	0.47454	0.47454	ZNF281_+_+
1011	ZNF281_+_(3469r)	ZNF281_+_(1326g)	ZNF281	False	chr17:1471730-1472230	CRK	0.0211256	0.147555	0.0031172	0.0031172	0.817434	1	0.580524	0.47454	0.47454	ZNF281_+_+
1012	ZNF281_+_(3469r)	ZNF281_+_(1326g)	ZNF281	False	chr19:13098278-13098778	RAD23A	0.00223291	0.264712	0.000591078	0.000591078	1.18674	1	0.479986	0.569617	0.569617	ZNF281_+_+
1013	ZNF281_+_(3469r)	ZNF281_+_(1326g)	ZNF281	False	chr19:13010865-13011365	RAD23A	0.00450152	0.197727	0.00089007	0.00089007	1.18674	1	0.479986	0.569617	0.569617	ZNF281_+_+
1014	ZNF281_+_(3469r)	ZNF281_+_(1326g)	ZNF281	False	chr19:12937259-12937759	RAD23A	0.00223281	0.19391	0.000432965	0.000432965	1.18674	1	0.479986	0.569617	0.569617	ZNF281_+_+
1015	ZNF281_+_(3469r)	ZNF281_+_(1326g)	ZNF281	False	chr19:13078213-13078713	RAD23A	0.0053452	0.150073	0.000802168	0.000802168	1.18674	1	0.479986	0.569617	0.569617	ZNF281_+_+
1016	ZNF281_+_(3469r)	ZNF281_+_(1326g)	ZNF281	False	chr19:13051631-13052131	RAD23A	0.00224759	0.169451	0.000380857	0.000380857	1.18674	1	0.479986	0.569617	0.569617	ZNF281_+_+
1017	ZNF281_+_(3469r)	ZNF281_+_(1326g)	ZNF281	False	chr19:13012734-13013234	RAD23A	0.00346277	0.194943	0.000675044	0.000675044	1.18674	1	0.479986	0.569617	0.569617	ZNF281_+_+
1018	ZNF281_+_(3469r)	ZNF281_+_(1326g)	ZNF281	False	chr19:13094879-13095379	RAD23A	0.00585869	0.257267	0.00150725	0.00150725	1.18674	1	0.479986	0.569617	0.569617	ZNF281_+_+
1019	ZNF281_+_(3469r)	ZNF281_+_(1326g)	ZNF281	False	chr19:12886112-12886612	RAD23A	0.00227202	0.140162	0.000318451	0.000318451	1.18674	1	0.479986	0.569617	0.569617	ZNF281_+_+
1020	ZNF281_+_(3469r)	ZNF281_+_(1326g)	ZNF281	False	chr19:13053135-13053635	RAD23A	0.00423468	0.217223	0.000919869	0.000919869	1.18674	1	0.479986	0.569617	0.569617	ZNF281_+_+
1021	ZNF281_+_(3469r)	ZNF281_+_(1326g)	ZNF281	False	chr19:13016558-13017058	RAD23A	0.00361229	0.0806685	0.000291398	0.000291398	1.18674	1	0.479986	0.569617	0.569617	ZNF281_+_+
1022	ZNF281_+_(3469r)	ZNF281_+_(1326g)	ZNF281	False	chr19:13077225-13077725	RAD23A	0.00924576	0.232496	0.0021496	0.0021496	1.18674	1	0.479986	0.569617	0.569617	ZNF281_+_+
1023	ZNF281_+_(3469r)	ZNF281_+_(1326g)	ZNF281	False	chr19:12840463-12840963	RAD23A	0.0243929	0.318177	0.00776128	0.00776128	1.18674	1	0.479986	0.569617	0.569617	ZNF281_+_+
1024	ZNF281_+_(3469r)	ZNF281_+_(1326g)	ZNF281	False	chr19:12885079-12885579	RAD23A	0.00597285	0.0753562	0.000450091	0.000450091	1.18674	1	0.479986	0.569617	0.569617	ZNF281_+_+
1025	ZNF281_+_(3469r)	ZNF281_+_(1326g)	ZNF281	False	chr19:13013274-13013774	RAD23A	0.0113016	0.191245	0.00216138	0.00216138	1.18674	1	0.479986	0.569617	0.569617	ZNF281_+_+
1026	ZNF281_+_(3469r)	ZNF281_+_(1326g)	ZNF281	False	chr19:12953031-12953531	RAD23A	0.00649952	0.156219	0.00101535	0.00101535	1.18674	1	0.479986	0.569617	0.569617	ZNF281_+_+
1027	ZNF281_+_(3469r)	ZNF281_+_(1326g)	ZNF281	False	chr19:13056972-13057472	RAD23A	0.00762594	0.118682	0.000905062	0.000905062	1.18674	1	0.479986	0.569617	0.569617	ZNF281_+_+
1028	ZNF281_+_(3469r)	ZNF281_+_(1326g)	ZNF281	False	chr19:12953547-12954047	RAD23A	0.00463421	0.187181	0.000867434	0.000867434	1.18674	1	0.479986	0.569617	0.569617	ZNF281_+_+
1029	ZNF281_+_(3469r)	ZNF281_+_(1326g)	ZNF281	False	chr19:13093705-13094205	RAD23A	0.00689353	0.195728	0.00134925	0.00134925	1.18674	1	0.479986	0.569617	0.569617	ZNF281_+_+
1030	ZNF281_+_(3469r)	ZNF281_+_(1326g)	ZNF281	False	chr19:12867454-12867954	RAD23A	0.00237581	0.153822	0.000365452	0.000365452	1.18674	1	0.479986	0.569617	0.569617	ZNF281_+_+
1031	ZNF281_+_(3469r)	ZNF281_+_(1326g)	ZNF281	False	chr19:12841057-12841557	RAD23A	0.00529225	0.143045	0.000757028	0.000757028	1.18674	1	0.479986	0.569617	0.569617	ZNF281_+_+
1032	ZNF281_+_(3469r)	ZNF281_+_(1326g)	ZNF281	False	chr19:13089721-13090221	RAD23A	0.00236802	0.111075	0.000263027	0.000263027	1.18674	1	0.479986	0.569617	0.569617	ZNF281_+_+
1033	ZNF281_+_(3469r)	ZNF281_+_(1326g)	ZNF281	False	chr19:13011858-13012358	RAD23A	0.00663798	0.244924	0.0016258	0.0016258	1.18674	1	0.479986	0.569617	0.569617	ZNF281_+_+
1034	ZNF281_+_(3469r)	ZNF281_+_(1326g)	ZNF281	False	chr13:41062145-41062645	KBTBD6	0.0540714	0.263118	0.0142272	0.0142272	0.32663	1	0.399752	0.130571	0.130571	ZNF281_+_+
1035	ZNF281_+_(3469r)	ZNF281_+_(1326g)	ZNF281	False	chr13:41059355-41059855	KBTBD6	0.0800702	0.288319	0.0230858	0.0230858	0.32663	1	0.399752	0.130571	0.130571	ZNF281_+_+
1036	ZNF281_+_(3469r)	ZNF281_+_(1326g)	ZNF281	False	chr16:30053481-30053981	KCTD13	0.0150022	0.220085	0.00330176	0.00330176	1.86424	1	0.375326	0.699697	0.699697	ZNF281_+_+
1037	ZNF281_+_(3469r)	ZNF281_+_(1326g)	ZNF281	False	chr16:30010823-30011323	KCTD13	0.0230448	0.213961	0.00493069	0.00493069	1.86424	1	0.375326	0.699697	0.699697	ZNF281_+_+
1038	ZNF281_+_(3469r)	ZNF281_+_(1326g)	ZNF281	False	chr16:30011351-30011851	KCTD13	0.0166639	0.206523	0.00344147	0.00344147	1.86424	1	0.375326	0.699697	0.699697	ZNF281_+_+
1039	ZNF281_+_(3469r)	ZNF281_+_(1326g)	ZNF281	False	chr16:29899322-29899822	KCTD13	0.0344769	0.234666	0.00809055	0.00809055	1.86424	1	0.375326	0.699697	0.699697	ZNF281_+_+
1040	ZNF281_+_(3469r)	ZNF281_+_(1326g)	ZNF281	False	chr16:29900369-29900869	KCTD13	0.028165	0.259836	0.00731826	0.00731826	1.86424	1	0.375326	0.699697	0.699697	ZNF281_+_+
1041	ZNF281_+_(3469r)	ZNF281_+_(1326g)	ZNF281	False	chr16:29815099-29815599	KCTD13	0.0248803	0.191531	0.00476535	0.00476535	1.86424	1	0.375326	0.699697	0.699697	ZNF281_+_+
1042	ZNF281_+_(3469r)	ZNF281_+_(1326g)	ZNF281	False	chr16:30032178-30032678	KCTD13	0.0300954	0.225158	0.00677622	0.00677622	1.86424	1	0.375326	0.699697	0.699697	ZNF281_+_+
1043	ZNF281_+_(3469r)	ZNF281_+_(1326g)	ZNF281	False	chr11:111635604-111636104	SIK2	0.0436519	0.394928	0.0172393	0.0172393	0.286721	1	0.394246	0.113039	0.113039	ZNF281_+_+
1044	ZNF281_+_(3469r)	ZNF281_+_(1326g)	ZNF281	False	chr19:1354639-1355139	RPS15	0.0173034	0.0816261	0.00141241	0.00141241	2.63114	1	0.112297	0.295469	0.295469	ZNF281_+_+
1045	ZNF281_+_(3469r)	ZNF281_+_(1326g)	ZNF281	False	chr19:1507653-1508153	RPS15	0.0224837	0.201267	0.00452522	0.00452522	2.63114	1	0.112297	0.295469	0.295469	ZNF281_+_+
1046	ZNF281_+_(3469r)	ZNF281_+_(1326g)	ZNF281	False	chr19:1490722-1491222	RPS15	0.0171152	0.0730487	0.00125024	0.00125024	2.63114	1	0.112297	0.295469	0.295469	ZNF281_+_+
1047	ZNF281_+_(3469r)	ZNF281_+_(1326g)	ZNF281	False	chr19:1381248-1381748	RPS15	0.021032	0.0754306	0.00158646	0.00158646	2.63114	1	0.112297	0.295469	0.295469	ZNF281_+_+
1048	ZNF281_+_(3469r)	ZNF281_+_(1326g)	ZNF281	False	chr19:1355543-1356043	RPS15	0.0186747	0.107035	0.00199884	0.00199884	2.63114	1	0.112297	0.295469	0.295469	ZNF281_+_+
1049	ZNF281_+_(3469r)	ZNF281_+_(1326g)	ZNF281	False	chr19:1406454-1406954	RPS15	0.0163294	0.136789	0.00223368	0.00223368	2.63114	1	0.112297	0.295469	0.295469	ZNF281_+_+
1050	ZNF281_+_(3469r)	ZNF281_+_(1326g)	ZNF281	False	chr9:135992615-135993115	UBAC1	0.0633024	0.303702	0.0192251	0.0192251	0.566199	1	0.41781	0.236564	0.236564	ZNF281_+_+
1051	ZNF281_+_(3469r)	ZNF281_+_(1326g)	ZNF281	False	chr9:135864397-135864897	UBAC1	0.0150543	0.14984	0.00225573	0.00225573	0.566199	1	0.41781	0.236564	0.236564	ZNF281_+_+
1052	ZNF281_+_(3469r)	ZNF281_+_(1326g)	ZNF281	False	chr9:135990514-135991014	UBAC1	0.0374222	0.264353	0.00989267	0.00989267	0.566199	1	0.41781	0.236564	0.236564	ZNF281_+_+
1053	ZNF281_+_(3469r)	ZNF281_+_(1326g)	ZNF281	False	chr9:136002813-136003313	UBAC1	0.068511	0.249953	0.0171245	0.0171245	0.566199	1	0.41781	0.236564	0.236564	ZNF281_+_+
1054	ZNF281_+_(3469r)	ZNF281_+_(1326g)	ZNF281	False	chr9:135961674-135962174	UBAC1	0.0144982	0.150507	0.00218209	0.00218209	0.566199	1	0.41781	0.236564	0.236564	ZNF281_+_+
1055	ZNF281_+_(3469r)	ZNF281_+_(1326g)	ZNF281	False	chr1:19341389-19341889	MRTO4	0.0264627	0.189025	0.00500213	0.00500213	9.76605	1	0.525207	5.12919	5.12919	ZNF281_+_+
1056	ZNF281_+_(3469r)	ZNF281_+_(1326g)	ZNF281	False	chr1:19405725-19406225	MRTO4	0.0636217	0.355638	0.0226263	0.0226263	9.76605	1	0.525207	5.12919	5.12919	ZNF281_+_+
1057	ZNF281_+_(3469r)	ZNF281_+_(1326g)	ZNF281	False	chr1:19288563-19289063	MRTO4	0.0711648	0.283092	0.0201462	0.0201462	9.76605	1	0.525207	5.12919	5.12919	ZNF281_+_+
1058	ZNF281_+_(3469r)	ZNF281_+_(1326g)	ZNF281	False	chr19:10891715-10892215	CARM1	0.0206664	0.286363	0.0059181	0.0059181	1.20193	1	0.53201	0.639439	0.639439	ZNF281_+_+
1059	ZNF281_+_(3469r)	ZNF281_+_(1326g)	ZNF281	False	chr19:10922174-10922674	CARM1	0.0142562	0.314554	0.00448435	0.00448435	1.20193	1	0.53201	0.639439	0.639439	ZNF281_+_+
1060	ZNF281_+_(3469r)	ZNF281_+_(1326g)	ZNF281	False	chr19:10915451-10915951	CARM1	0.0359126	0.338913	0.0121712	0.0121712	1.20193	1	0.53201	0.639439	0.639439	ZNF281_+_+
1061	ZNF281_+_(3469r)	ZNF281_+_(1326g)	ZNF281	False	chr19:10914933-10915433	CARM1	0.0560771	0.372978	0.0209155	0.0209155	1.20193	1	0.53201	0.639439	0.639439	ZNF281_+_+
1062	ZNF281_+_(3469r)	ZNF281_+_(1326g)	ZNF281	False	chr19:10816205-10816705	CARM1	0.0212755	0.373523	0.00794689	0.00794689	1.20193	1	0.53201	0.639439	0.639439	ZNF281_+_+
1063	ZNF281_+_(3469r)	ZNF281_+_(1326g)	ZNF281	False	chr19:56751071-56751571	ZNF71	0.0840935	0.265746	0.0223475	0.0223475	0.351116	1	0.30263	0.106258	0.106258	ZNF281_+_+
1064	ZNF281_+_(3469r)	ZNF281_+_(1326g)	ZNF281	False	chr19:56566730-56567230	ZNF71	0.0394159	0.247334	0.00974888	0.00974888	0.351116	1	0.30263	0.106258	0.106258	ZNF281_+_+
1065	ZNF281_+_(3469r)	ZNF281_+_(1326g)	ZNF281	False	chr19:56671553-56672053	ZNF71	0.120029	0.284732	0.0341762	0.0341762	0.351116	1	0.30263	0.106258	0.106258	ZNF281_+_+
1066	ZNF281_+_(3469r)	ZNF281_+_(1326g)	ZNF281	False	chr1:54904511-54905011	TTC22	0.0249268	0.0941922	0.00234791	0.00234791	0.843955	1	0.407153	0.343618	0.343618	ZNF281_+_+
1067	ZNF281_+_(3469r)	ZNF281_+_(1326g)	ZNF281	False	chr1:54792580-54793080	TTC22	0.0710566	0.184485	0.0131089	0.0131089	0.843955	1	0.407153	0.343618	0.343618	ZNF281_+_+
1068	ZNF281_+_(3469r)	ZNF281_+_(1326g)	ZNF281	False	chr16:19861886-19862386	KNOP1	0.0279728	0.142582	0.00398843	0.00398843	4.53483	1	0.574516	2.60533	2.60533	ZNF281_+_+
1069	ZNF281_+_(3469r)	ZNF281_+_(1326g)	ZNF281	False	chr16:19858708-19859208	KNOP1	0.0274589	0.0880364	0.00241738	0.00241738	4.53483	1	0.574516	2.60533	2.60533	ZNF281_+_+
1070	ZNF281_+_(3469r)	ZNF281_+_(1326g)	ZNF281	False	chr16:19696325-19696825	KNOP1	0.0458239	0.255907	0.0117267	0.0117267	4.53483	1	0.574516	2.60533	2.60533	ZNF281_+_+
1071	ZNF281_+_(3469r)	ZNF281_+_(1326g)	ZNF281	False	chr16:19758236-19758736	KNOP1	0.018716	0.099645	0.00186496	0.00186496	4.53483	1	0.574516	2.60533	2.60533	ZNF281_+_+
1072	ZNF281_+_(3469r)	ZNF281_+_(1326g)	ZNF281	False	chr2:20492173-20492673	RHOB	0.0226349	0.0976042	0.00220926	0.00220926	0.714236	1	0.433844	0.309867	0.309867	ZNF281_+_+
1073	ZNF281_+_(3469r)	ZNF281_+_(1326g)	ZNF281	False	chr2:20444404-20444904	RHOB	0.0573814	0.275011	0.0157805	0.0157805	0.714236	1	0.433844	0.309867	0.309867	ZNF281_+_+
1074	ZNF281_+_(3469r)	ZNF281_+_(1326g)	ZNF281	False	chr7:30459583-30460083	GGCT	0.0764833	0.302394	0.0231281	0.0231281	1.29795	1	0.326289	0.423506	0.423506	ZNF281_+_+
1075	ZNF281_+_(3469r)	ZNF281_+_(1326g)	ZNF281	False	chr7:30504146-30504646	GGCT	0.0523974	0.0967755	0.00507079	0.00507079	1.29795	1	0.326289	0.423506	0.423506	ZNF281_+_+
1076	ZNF281_+_(3469r)	ZNF281_+_(1326g)	ZNF281	False	chr7:30564211-30564711	GGCT	0.0388506	0.165323	0.0064229	0.0064229	1.29795	1	0.326289	0.423506	0.423506	ZNF281_+_+
1077	ZNF281_+_(3469r)	ZNF281_+_(1326g)	ZNF281	False	chr7:30469275-30469775	GGCT	0.0692885	0.240828	0.0166866	0.0166866	1.29795	1	0.326289	0.423506	0.423506	ZNF281_+_+
1078	ZNF281_+_(3469r)	ZNF281_+_(1326g)	ZNF281	False	chr17:49980722-49981222	PDK2	0.0180898	0.10807	0.00195497	0.00195497	0.898761	1	0.257344	0.23129	0.23129	ZNF281_+_+
1079	ZNF281_+_(3469r)	ZNF281_+_(1326g)	ZNF281	False	chr17:50257592-50258092	PDK2	0.00884127	0.127978	0.00113149	0.00113149	0.898761	1	0.257344	0.23129	0.23129	ZNF281_+_+
1080	ZNF281_+_(3469r)	ZNF281_+_(1326g)	ZNF281	False	chr17:50206893-50207393	PDK2	0.0196319	0.309055	0.00606734	0.00606734	0.898761	1	0.257344	0.23129	0.23129	ZNF281_+_+
1081	ZNF281_+_(3469r)	ZNF281_+_(1326g)	ZNF281	False	chr17:50183526-50184026	PDK2	0.0139752	0.25571	0.0035736	0.0035736	0.898761	1	0.257344	0.23129	0.23129	ZNF281_+_+
1082	ZNF281_+_(3469r)	ZNF281_+_(1326g)	ZNF281	False	chr17:50210292-50210792	PDK2	0.0109885	0.270611	0.00297361	0.00297361	0.898761	1	0.257344	0.23129	0.23129	ZNF281_+_+
1083	ZNF281_+_(3469r)	ZNF281_+_(1326g)	ZNF281	False	chr17:50191095-50191595	PDK2	0.0129986	0.244526	0.00317848	0.00317848	0.898761	1	0.257344	0.23129	0.23129	ZNF281_+_+
1084	ZNF281_+_(3469r)	ZNF281_+_(1326g)	ZNF281	False	chr17:50209461-50209961	PDK2	0.0150495	0.231104	0.00347801	0.00347801	0.898761	1	0.257344	0.23129	0.23129	ZNF281_+_+
1085	ZNF281_+_(3469r)	ZNF281_+_(1326g)	ZNF281	False	chr17:50201439-50201939	PDK2	0.0193448	0.291066	0.0056306	0.0056306	0.898761	1	0.257344	0.23129	0.23129	ZNF281_+_+
1086	ZNF281_+_(3469r)	ZNF281_+_(1326g)	ZNF281	False	chr17:50129622-50130122	PDK2	0.0130937	0.266412	0.00348833	0.00348833	0.898761	1	0.257344	0.23129	0.23129	ZNF281_+_+
1087	ZNF281_+_(3469r)	ZNF281_+_(1326g)	ZNF281	False	chr17:50184554-50185054	PDK2	0.0118098	0.26756	0.00315982	0.00315982	0.898761	1	0.257344	0.23129	0.23129	ZNF281_+_+
1088	ZNF281_+_(3469r)	ZNF281_+_(1326g)	ZNF281	False	chr17:50210812-50211312	PDK2	0.011782	0.283698	0.00334254	0.00334254	0.898761	1	0.257344	0.23129	0.23129	ZNF281_+_+
1089	ZNF281_+_(3469r)	ZNF281_+_(1326g)	ZNF281	False	chr17:50055070-50055570	PDK2	0.0377422	0.2801	0.0105716	0.0105716	0.898761	1	0.257344	0.23129	0.23129	ZNF281_+_+
1090	ZNF281_+_(3469r)	ZNF281_+_(1326g)	ZNF281	False	chr17:50259552-50260052	PDK2	0.0301057	0.290791	0.00875445	0.00875445	0.898761	1	0.257344	0.23129	0.23129	ZNF281_+_+
1091	ZNF281_+_(3469r)	ZNF281_+_(1326g)	ZNF281	False	chr17:50258870-50259370	PDK2	0.00853132	0.267282	0.00228026	0.00228026	0.898761	1	0.257344	0.23129	0.23129	ZNF281_+_+
1092	ZNF281_+_(3469r)	ZNF281_+_(1326g)	ZNF281	False	chr17:50203103-50203603	PDK2	0.00851756	0.218436	0.00186054	0.00186054	0.898761	1	0.257344	0.23129	0.23129	ZNF281_+_+
1093	ZNF281_+_(3469r)	ZNF281_+_(1326g)	ZNF281	False	chr17:49968854-49969354	PDK2	0.0129202	0.186414	0.0024085	0.0024085	0.898761	1	0.257344	0.23129	0.23129	ZNF281_+_+
1094	ZNF281_+_(3469r)	ZNF281_+_(1326g)	ZNF281	False	chr17:50184053-50184553	PDK2	0.0164515	0.281168	0.00462563	0.00462563	0.898761	1	0.257344	0.23129	0.23129	ZNF281_+_+
1095	ZNF281_+_(3469r)	ZNF281_+_(1326g)	ZNF281	False	chr17:50129088-50129588	PDK2	0.0225281	0.280619	0.00632182	0.00632182	0.898761	1	0.257344	0.23129	0.23129	ZNF281_+_+
1096	ZNF281_+_(3469r)	ZNF281_+_(1326g)	ZNF281	False	chr17:49994954-49995454	PDK2	0.0157649	0.0879333	0.00138626	0.00138626	0.898761	1	0.257344	0.23129	0.23129	ZNF281_+_+
1097	ZNF281_+_(3469r)	ZNF281_+_(1326g)	ZNF281	False	chr14:24429100-24429600	SDR39U1	0.0364869	0.125095	0.00456434	0.00456434	0.946819	1	0.190895	0.180743	0.180743	ZNF281_+_+
1098	ZNF281_+_(3469r)	ZNF281_+_(1326g)	ZNF281	False	chr14:24339373-24339873	SDR39U1	0.0244563	0.0995237	0.00243398	0.00243398	0.946819	1	0.190895	0.180743	0.180743	ZNF281_+_+
1099	ZNF281_+_(3469r)	ZNF281_+_(1326g)	ZNF281	False	chr14:24430824-24431324	SDR39U1	0.0271415	0.276397	0.00750181	0.00750181	0.946819	1	0.190895	0.180743	0.180743	ZNF281_+_+
1100	ZNF281_+_(3469r)	ZNF281_+_(1326g)	ZNF281	False	chr14:24309834-24310334	SDR39U1	0.0156299	0.197529	0.00308735	0.00308735	0.946819	1	0.190895	0.180743	0.180743	ZNF281_+_+
1101	ZNF281_+_(3469r)	ZNF281_+_(1326g)	ZNF281	False	chr1:1014794-1015294	SAMD11	0.017042	0.266656	0.00454433	0.00454433	1.55299	1	0.363207	0.564057	0.564057	ZNF281_+_+
1102	ZNF281_+_(3469r)	ZNF281_+_(1326g)	ZNF281	False	chr1:911098-911598	SAMD11	0.0606307	0.397846	0.0241216	0.0241216	1.55299	1	0.363207	0.564057	0.564057	ZNF281_+_+
1103	ZNF281_+_(3469r)	ZNF281_+_(1326g)	ZNF281	False	chr4:74038576-74039076	MTHFD2L	0.114551	0.390236	0.0447021	0.0447021	3.85917	1	0.519964	2.00663	2.00663	ZNF281_+_+
1104	ZNF281_+_(3469r)	ZNF281_+_(1326g)	ZNF281	False	chr4:74099104-74099604	MTHFD2L	0.150036	0.425345	0.063817	0.063817	3.85917	1	0.519964	2.00663	2.00663	ZNF281_+_+
1105	ZNF281_+_(3469r)	ZNF281_+_(1326g)	ZNF281	False	chr2:74414855-74415355	DCTN1	0.0227339	0.176407	0.00401042	0.00401042	0.55503	1	0.434026	0.240898	0.240898	ZNF281_+_+
1106	ZNF281_+_(3469r)	ZNF281_+_(1326g)	ZNF281	False	chr2:74334769-74335269	DCTN1	0.0193157	0.251776	0.00486324	0.00486324	0.55503	1	0.434026	0.240898	0.240898	ZNF281_+_+
1107	ZNF281_+_(3469r)	ZNF281_+_(1326g)	ZNF281	False	chr2:74456813-74457313	DCTN1	0.0122567	0.225805	0.00276763	0.00276763	0.55503	1	0.434026	0.240898	0.240898	ZNF281_+_+
1108	ZNF281_+_(3469r)	ZNF281_+_(1326g)	ZNF281	False	chr2:74502499-74502999	DCTN1	0.0546723	0.374454	0.0204723	0.0204723	0.55503	1	0.434026	0.240898	0.240898	ZNF281_+_+
1109	ZNF281_+_(3469r)	ZNF281_+_(1326g)	ZNF281	False	chr1:151282782-151283282	SEMA6C	0.0366664	0.316036	0.0115879	0.0115879	1.76529	1	0.361656	0.638429	0.638429	ZNF281_+_+
1110	ZNF281_+_(3469r)	ZNF281_+_(1326g)	ZNF281	False	chr1:151058595-151059095	SEMA6C	0.0150427	0.274822	0.00413406	0.00413406	1.76529	1	0.361656	0.638429	0.638429	ZNF281_+_+
1111	ZNF281_+_(3469r)	ZNF281_+_(1326g)	ZNF281	False	chr1:151145474-151145974	SEMA6C	0.0730328	0.430659	0.0314522	0.0314522	1.76529	1	0.361656	0.638429	0.638429	ZNF281_+_+
1112	ZNF281_+_(3469r)	ZNF281_+_(1326g)	ZNF281	False	chr1:151060064-151060564	SEMA6C	0.0487503	0.360382	0.0175687	0.0175687	1.76529	1	0.361656	0.638429	0.638429	ZNF281_+_+
1113	ZNF281_+_(3469r)	ZNF281_+_(1326g)	ZNF281	False	chr1:151061060-151061560	SEMA6C	0.0210457	0.35227	0.00741377	0.00741377	1.76529	1	0.361656	0.638429	0.638429	ZNF281_+_+
1114	ZNF281_+_(3469r)	ZNF281_+_(1326g)	ZNF281	False	chr1:151142603-151143103	SEMA6C	0.0159113	0.193402	0.00307727	0.00307727	1.76529	1	0.361656	0.638429	0.638429	ZNF281_+_+
1115	ZNF281_+_(3469r)	ZNF281_+_(1326g)	ZNF281	False	chr1:151165155-151165655	SEMA6C	0.0315079	0.14324	0.00451318	0.00451318	1.76529	1	0.361656	0.638429	0.638429	ZNF281_+_+
1116	ZNF281_+_(3469r)	ZNF281_+_(1326g)	ZNF281	False	chr9:137301120-137301620	NOXA1	0.0289071	0.0741896	0.00214461	0.00214461	0.326591	1	0.230514	0.0752836	0.0752836	ZNF281_+_+
1117	ZNF281_+_(3469r)	ZNF281_+_(1326g)	ZNF281	False	chr9:137314171-137314671	NOXA1	0.0164196	0.0944543	0.00155091	0.00155091	0.326591	1	0.230514	0.0752836	0.0752836	ZNF281_+_+
1118	ZNF281_+_(3469r)	ZNF281_+_(1326g)	ZNF281	False	chr9:137307922-137308422	NOXA1	0.0153606	0.0986214	0.00151489	0.00151489	0.326591	1	0.230514	0.0752836	0.0752836	ZNF281_+_+
1119	ZNF281_+_(3469r)	ZNF281_+_(1326g)	ZNF281	False	chr9:137298520-137299020	NOXA1	0.047962	0.118843	0.00569994	0.00569994	0.326591	1	0.230514	0.0752836	0.0752836	ZNF281_+_+
1120	ZNF281_+_(3469r)	ZNF281_+_(1326g)	ZNF281	False	chr9:137454316-137454816	NOXA1	0.0232938	0.070972	0.00165321	0.00165321	0.326591	1	0.230514	0.0752836	0.0752836	ZNF281_+_+
1121	ZNF281_+_(3469r)	ZNF281_+_(1326g)	ZNF281	False	chr9:137300486-137300986	NOXA1	0.015914	0.111398	0.00177278	0.00177278	0.326591	1	0.230514	0.0752836	0.0752836	ZNF281_+_+
1122	ZNF281_+_(3469r)	ZNF281_+_(1326g)	ZNF281	False	chr9:137304913-137305413	NOXA1	0.0179913	0.114371	0.00205769	0.00205769	0.326591	1	0.230514	0.0752836	0.0752836	ZNF281_+_+
1123	ZNF281_+_(3469r)	ZNF281_+_(1326g)	ZNF281	False	chr17:81552955-81553455	HGS	0.0215037	0.220016	0.00473115	0.00473115	0.765447	1	0.345886	0.264757	0.264757	ZNF281_+_+
1124	ZNF281_+_(3469r)	ZNF281_+_(1326g)	ZNF281	False	chr17:81821630-81822130	HGS	0.0171647	0.0881826	0.00151363	0.00151363	0.765447	1	0.345886	0.264757	0.264757	ZNF281_+_+
1125	ZNF281_+_(3469r)	ZNF281_+_(1326g)	ZNF281	False	chr17:81537871-81538371	HGS	0.0240375	0.236586	0.00568693	0.00568693	0.765447	1	0.345886	0.264757	0.264757	ZNF281_+_+
1126	ZNF281_+_(3469r)	ZNF281_+_(1326g)	ZNF281	False	chr8:144313620-144314120	CYHR1	0.104684	0.343179	0.0359255	0.0359255	0.269243	1	0.308861	0.0831587	0.0831587	ZNF281_+_+
1127	ZNF281_+_(3469r)	ZNF281_+_(1326g)	ZNF281	False	chr8:144331703-144332203	CYHR1	0.0532768	0.339556	0.0180905	0.0180905	0.269243	1	0.308861	0.0831587	0.0831587	ZNF281_+_+
1128	ZNF281_+_(3469r)	ZNF281_+_(1326g)	ZNF281	False	chr10:84256977-84257477	CCSER2	0.0302046	0.199213	0.00601715	0.00601715	1.36852	1	0.555059	0.759611	0.759611	ZNF281_+_+
1129	ZNF281_+_(3469r)	ZNF281_+_(1326g)	ZNF281	False	chr10:84244628-84245128	CCSER2	0.0455269	0.264395	0.0120371	0.0120371	1.36852	1	0.555059	0.759611	0.759611	ZNF281_+_+
1130	ZNF281_+_(3469r)	ZNF281_+_(1326g)	ZNF281	False	chr1:156663131-156663631	HDGF	0.0315489	0.328911	0.0103768	0.0103768	0.340075	1	0.4879	0.165923	0.165923	ZNF281_+_+
1131	ZNF281_+_(3469r)	ZNF281_+_(1326g)	ZNF281	False	chr1:156838848-156839348	HDGF	0.0151802	0.337216	0.00511901	0.00511901	0.340075	1	0.4879	0.165923	0.165923	ZNF281_+_+
1132	ZNF281_+_(3469r)	ZNF281_+_(1326g)	ZNF281	False	chr1:156675616-156676116	HDGF	0.0174631	0.371405	0.00648587	0.00648587	0.340075	1	0.4879	0.165923	0.165923	ZNF281_+_+
1133	ZNF281_+_(3469r)	ZNF281_+_(1326g)	ZNF281	False	chr1:156813693-156814193	HDGF	0.0219791	0.276309	0.00607303	0.00607303	0.340075	1	0.4879	0.165923	0.165923	ZNF281_+_+
1134	ZNF281_+_(3469r)	ZNF281_+_(1326g)	ZNF281	False	chr1:156845344-156845844	HDGF	0.0157538	0.314943	0.00496154	0.00496154	0.340075	1	0.4879	0.165923	0.165923	ZNF281_+_+
1135	ZNF281_+_(3469r)	ZNF281_+_(1326g)	ZNF281	False	chr1:156711184-156711684	HDGF	0.0343937	0.332269	0.011428	0.011428	0.340075	1	0.4879	0.165923	0.165923	ZNF281_+_+
1136	ZNF281_+_(3469r)	ZNF281_+_(1326g)	ZNF281	False	chr1:156656804-156657304	HDGF	0.0174522	0.339475	0.0059246	0.0059246	0.340075	1	0.4879	0.165923	0.165923	ZNF281_+_+
1137	ZNF281_+_(3469r)	ZNF281_+_(1326g)	ZNF281	False	chr19:45473738-45474238	CD3EAP	0.0271443	0.181358	0.00492283	0.00492283	2.35534	1	0.443567	1.04475	1.04475	ZNF281_+_+
1138	ZNF281_+_(3469r)	ZNF281_+_(1326g)	ZNF281	False	chr19:45492614-45493114	CD3EAP	0.0430328	0.160678	0.0069144	0.0069144	2.35534	1	0.443567	1.04475	1.04475	ZNF281_+_+
1139	ZNF281_+_(3469r)	ZNF281_+_(1326g)	ZNF281	False	chr19:45443354-45443854	CD3EAP	0.0157841	0.0658583	0.00103951	0.00103951	2.35534	1	0.443567	1.04475	1.04475	ZNF281_+_+
1140	ZNF281_+_(3469r)	ZNF281_+_(1326g)	ZNF281	False	chr19:45306447-45306947	CD3EAP	0.0194821	0.171353	0.00333832	0.00333832	2.35534	1	0.443567	1.04475	1.04475	ZNF281_+_+
1141	ZNF281_+_(3469r)	ZNF281_+_(1326g)	ZNF281	False	chr19:45276359-45276859	CD3EAP	0.0367699	0.217223	0.00798728	0.00798728	2.35534	1	0.443567	1.04475	1.04475	ZNF281_+_+
1142	ZNF281_+_(3469r)	ZNF281_+_(1326g)	ZNF281	False	chr19:45398101-45398601	CD3EAP	0.0143025	0.152091	0.00217529	0.00217529	2.35534	1	0.443567	1.04475	1.04475	ZNF281_+_+
1143	ZNF281_+_(3469r)	ZNF281_+_(1326g)	ZNF281	False	chr19:45505808-45506308	CD3EAP	0.0275464	0.207017	0.00570257	0.00570257	2.35534	1	0.443567	1.04475	1.04475	ZNF281_+_+
1144	ZNF281_+_(3469r)	ZNF281_+_(1326g)	ZNF281	False	chr17:42286283-42286783	STAT5B	0.0234106	0.40192	0.0094092	0.0094092	0.624245	1	0.492337	0.307339	0.307339	ZNF281_+_+
1145	ZNF281_+_(3469r)	ZNF281_+_(1326g)	ZNF281	False	chr17:42310840-42311340	STAT5B	0.0192085	0.417742	0.0080242	0.0080242	0.624245	1	0.492337	0.307339	0.307339	ZNF281_+_+
1146	ZNF281_+_(3469r)	ZNF281_+_(1326g)	ZNF281	False	chr17:42277039-42277539	STAT5B	0.0574425	0.418774	0.0240554	0.0240554	0.624245	1	0.492337	0.307339	0.307339	ZNF281_+_+
1147	ZNF281_+_(3469r)	ZNF281_+_(1326g)	ZNF281	False	chr17:42421284-42421784	STAT5B	0.0343626	0.364265	0.0125171	0.0125171	0.624245	1	0.492337	0.307339	0.307339	ZNF281_+_+
1148	ZNF281_+_(3469r)	ZNF281_+_(1326g)	ZNF281	False	chr17:42071700-42072200	STAT5B	0.0151245	0.267009	0.00403838	0.00403838	0.624245	1	0.492337	0.307339	0.307339	ZNF281_+_+
1149	ZNF281_+_(3469r)	ZNF281_+_(1326g)	ZNF281	False	chr22:41445013-41445513	PHF5A	0.0246356	0.179835	0.00443035	0.00443035	0.601503	1	0.242582	0.145914	0.145914	ZNF281_+_+
1150	ZNF281_+_(3469r)	ZNF281_+_(1326g)	ZNF281	False	chr22:41403744-41404244	PHF5A	0.0347627	0.188441	0.00655071	0.00655071	0.601503	1	0.242582	0.145914	0.145914	ZNF281_+_+
1151	ZNF281_+_(3469r)	ZNF281_+_(1326g)	ZNF281	False	chr22:41445619-41446119	PHF5A	0.0114829	0.191957	0.00220423	0.00220423	0.601503	1	0.242582	0.145914	0.145914	ZNF281_+_+
1152	ZNF281_+_(3469r)	ZNF281_+_(1326g)	ZNF281	False	chr22:41446129-41446629	PHF5A	0.0219474	0.15955	0.00350171	0.00350171	0.601503	1	0.242582	0.145914	0.145914	ZNF281_+_+
1153	ZNF281_+_(3469r)	ZNF281_+_(1326g)	ZNF281	False	chr22:41560786-41561286	PHF5A	0.0348641	0.166276	0.00579707	0.00579707	0.601503	1	0.242582	0.145914	0.145914	ZNF281_+_+
1154	ZNF281_+_(3469r)	ZNF281_+_(1326g)	ZNF281	False	chr22:41588564-41589064	PHF5A	0.0113755	0.118307	0.0013458	0.0013458	0.601503	1	0.242582	0.145914	0.145914	ZNF281_+_+
1155	ZNF281_+_(3469r)	ZNF281_+_(1326g)	ZNF281	False	chr5:178113893-178114393	RMND5B	0.0455477	0.29545	0.0134571	0.0134571	0.357055	1	0.241322	0.0861652	0.0861652	ZNF281_+_+
1156	ZNF281_+_(3469r)	ZNF281_+_(1326g)	ZNF281	False	chr5:178115141-178115641	RMND5B	0.0308043	0.303242	0.00934115	0.00934115	0.357055	1	0.241322	0.0861652	0.0861652	ZNF281_+_+
1157	ZNF281_+_(3469r)	ZNF281_+_(1326g)	ZNF281	False	chr5:178115815-178116315	RMND5B	0.0441222	0.347037	0.015312	0.015312	0.357055	1	0.241322	0.0861652	0.0861652	ZNF281_+_+
1158	ZNF281_+_(3469r)	ZNF281_+_(1326g)	ZNF281	False	chr5:178231819-178232319	RMND5B	0.0260818	0.208736	0.00544422	0.00544422	0.357055	1	0.241322	0.0861652	0.0861652	ZNF281_+_+
1159	ZNF281_+_(3469r)	ZNF281_+_(1326g)	ZNF281	False	chr5:178116327-178116827	RMND5B	0.0374201	0.236557	0.008852	0.008852	0.357055	1	0.241322	0.0861652	0.0861652	ZNF281_+_+
1160	ZNF281_+_(3469r)	ZNF281_+_(1326g)	ZNF281	False	chr6:89079662-89080162	PNRC1	0.0926169	0.434264	0.0402202	0.0402202	1.17893	1	0.627021	0.739213	0.739213	ZNF281_+_+
1161	ZNF281_+_(3469r)	ZNF281_+_(1326g)	ZNF281	False	chr17:7240346-7240846	CTDNEP1	0.0313941	0.185378	0.00581978	0.00581978	0.428693	1	0.325976	0.139744	0.139744	ZNF281_+_+
1162	ZNF281_+_(3469r)	ZNF281_+_(1326g)	ZNF281	False	chr17:7177964-7178464	CTDNEP1	0.038384	0.25568	0.00981402	0.00981402	0.428693	1	0.325976	0.139744	0.139744	ZNF281_+_+
1163	ZNF281_+_(3469r)	ZNF281_+_(1326g)	ZNF281	False	chr17:7349494-7349994	CTDNEP1	0.0180528	0.110359	0.00199229	0.00199229	0.428693	1	0.325976	0.139744	0.139744	ZNF281_+_+
1164	ZNF281_+_(3469r)	ZNF281_+_(1326g)	ZNF281	False	chr17:7293910-7294410	CTDNEP1	0.0225193	0.234682	0.00528486	0.00528486	0.428693	1	0.325976	0.139744	0.139744	ZNF281_+_+
1165	ZNF281_+_(3469r)	ZNF281_+_(1326g)	ZNF281	False	chr17:7354962-7355462	CTDNEP1	0.0163551	0.194183	0.00317588	0.00317588	0.428693	1	0.325976	0.139744	0.139744	ZNF281_+_+
1166	ZNF281_+_(3469r)	ZNF281_+_(1326g)	ZNF281	False	chrX:2578007-2578507	CD99	0.116956	0.219827	0.0257101	0.0257101	0.55717	1	0.422068	0.235163	0.235163	ZNF281_+_+
1167	ZNF281_+_(3469r)	ZNF281_+_(1326g)	ZNF281	False	chr4:143514401-143514901	SMARCA5	0.125132	0.492937	0.0616823	0.0616823	1.11949	1	0.604933	0.677216	0.677216	ZNF281_+_+
1168	ZNF281_+_(3469r)	ZNF281_+_(1326g)	ZNF281	False	chr11:69702177-69702677	CCND1	0.030449	0.375047	0.0114198	0.0114198	0.339037	1	0.589251	0.199778	0.199778	ZNF281_+_+
1169	ZNF281_+_(3469r)	ZNF281_+_(1326g)	ZNF281	False	chr11:69704530-69705030	CCND1	0.023383	0.410466	0.00959795	0.00959795	0.339037	1	0.589251	0.199778	0.199778	ZNF281_+_+
1170	ZNF281_+_(3469r)	ZNF281_+_(1326g)	ZNF281	False	chr11:69775148-69775648	CCND1	0.0333071	0.42138	0.0140349	0.0140349	0.339037	1	0.589251	0.199778	0.199778	ZNF281_+_+
1171	ZNF281_+_(3469r)	ZNF281_+_(1326g)	ZNF281	False	chr12:53049779-53050279	ITGB7	0.0171228	0.0643876	0.00110249	0.00110249	0.382742	1	0.238314	0.0912128	0.0912128	ZNF281_+_+
1172	ZNF281_+_(3469r)	ZNF281_+_(1326g)	ZNF281	False	chr12:53345735-53346235	ITGB7	0.0164432	0.144498	0.002376	0.002376	0.382742	1	0.238314	0.0912128	0.0912128	ZNF281_+_+
1173	ZNF281_+_(3469r)	ZNF281_+_(1326g)	ZNF281	False	chr12:53336222-53336722	ITGB7	0.018837	0.181586	0.00342053	0.00342053	0.382742	1	0.238314	0.0912128	0.0912128	ZNF281_+_+
1174	ZNF281_+_(3469r)	ZNF281_+_(1326g)	ZNF281	False	chr12:53197602-53198102	ITGB7	0.0307668	0.150048	0.00461649	0.00461649	0.382742	1	0.238314	0.0912128	0.0912128	ZNF281_+_+
1175	ZNF281_+_(3469r)	ZNF281_+_(1326g)	ZNF281	False	chr12:53233631-53234131	ITGB7	0.0164043	0.111691	0.00183222	0.00183222	0.382742	1	0.238314	0.0912128	0.0912128	ZNF281_+_+
1176	ZNF281_+_(3469r)	ZNF281_+_(1326g)	ZNF281	False	chr12:53069684-53070184	ITGB7	0.0330245	0.109832	0.00362714	0.00362714	0.382742	1	0.238314	0.0912128	0.0912128	ZNF281_+_+
1177	ZNF281_+_(3469r)	ZNF281_+_(1326g)	ZNF281	False	chr12:53332669-53333169	ITGB7	0.0163826	0.144686	0.00237033	0.00237033	0.382742	1	0.238314	0.0912128	0.0912128	ZNF281_+_+
1178	ZNF281_+_(3469r)	ZNF281_+_(1326g)	ZNF281	False	chr18:55422406-55422906	TCF4	0.0547063	0.548463	0.0300044	0.0300044	0.616772	1	0.583782	0.36006	0.36006	ZNF281_+_+
1179	ZNF281_+_(3469r)	ZNF281_+_(1326g)	ZNF281	False	chr18:55322962-55323462	TCF4	0.033427	0.463081	0.0154794	0.0154794	0.616772	1	0.583782	0.36006	0.36006	ZNF281_+_+
1180	ZNF281_+_(3469r)	ZNF281_+_(1326g)	ZNF281	False	chr18:55780734-55781234	TCF4	0.0447242	0.484016	0.0216472	0.0216472	0.616772	1	0.583782	0.36006	0.36006	ZNF281_+_+
1181	ZNF281_+_(3469r)	ZNF281_+_(1326g)	ZNF281	False	chr18:55251532-55252032	TCF4	0.0445237	0.480822	0.021408	0.021408	0.616772	1	0.583782	0.36006	0.36006	ZNF281_+_+
1182	ZNF281_+_(3469r)	ZNF281_+_(1326g)	ZNF281	False	chr3:160566056-160566556	TRIM59	0.0395202	0.226254	0.00894158	0.00894158	0.378997	1	0.415644	0.157528	0.157528	ZNF281_+_+
1183	ZNF281_+_(3469r)	ZNF281_+_(1326g)	ZNF281	False	chr3:160450190-160450690	TRIM59	0.265758	0.48993	0.130203	0.130203	0.378997	1	0.415644	0.157528	0.157528	ZNF281_+_+
1184	ZNF281_+_(3469r)	ZNF281_+_(1326g)	ZNF281	False	chr6:107067449-107067949	MTRES1	0.0406722	0.055698	0.00226536	0.00226536	0.984081	1	0.229781	0.226123	0.226123	ZNF281_+_+
1185	ZNF281_+_(3469r)	ZNF281_+_(1326g)	ZNF281	False	chr6:107046249-107046749	MTRES1	0.0551779	0.142536	0.00786482	0.00786482	0.984081	1	0.229781	0.226123	0.226123	ZNF281_+_+
1186	ZNF281_+_(3469r)	ZNF281_+_(1326g)	ZNF281	False	chr6:107115644-107116144	MTRES1	0.057058	0.0997311	0.00569046	0.00569046	0.984081	1	0.229781	0.226123	0.226123	ZNF281_+_+
1187	ZNF281_+_(3469r)	ZNF281_+_(1326g)	ZNF281	False	chrX:152893538-152894038	ZNF185	0.144181	0.286656	0.0413303	0.0413303	0.333691	1	0.29027	0.0968604	0.0968604	ZNF281_+_+
1188	ZNF281_+_(3469r)	ZNF281_+_(1326g)	ZNF281	False	chrX:152926250-152926750	ZNF185	0.0968302	0.234609	0.0227172	0.0227172	0.333691	1	0.29027	0.0968604	0.0968604	ZNF281_+_+
1189	ZNF281_+_(3469r)	ZNF281_+_(1326g)	ZNF281	False	chr10:80455068-80455568	TSPAN14	0.0778033	0.468282	0.0364339	0.0364339	0.563098	1	0.547018	0.308025	0.308025	ZNF281_+_+
1190	ZNF281_+_(3469r)	ZNF281_+_(1326g)	ZNF281	False	chr10:80416394-80416894	TSPAN14	0.0443771	0.311669	0.0138309	0.0138309	0.563098	1	0.547018	0.308025	0.308025	ZNF281_+_+
1191	ZNF281_+_(3469r)	ZNF281_+_(1326g)	ZNF281	False	chr10:80413518-80414018	TSPAN14	0.0787544	0.32381	0.0255015	0.0255015	0.563098	1	0.547018	0.308025	0.308025	ZNF281_+_+
1192	ZNF281_+_(3469r)	ZNF281_+_(1326g)	ZNF281	False	chr10:80460671-80461171	TSPAN14	0.0374121	0.0619409	0.00231734	0.00231734	0.563098	1	0.547018	0.308025	0.308025	ZNF281_+_+
1193	ZNF281_+_(3469r)	ZNF281_+_(1326g)	ZNF281	False	chr22:24631320-24631820	GUCD1	0.027864	0.2259	0.00629448	0.00629448	0.456583	1	0.319768	0.146001	0.146001	ZNF281_+_+
1194	ZNF281_+_(3469r)	ZNF281_+_(1326g)	ZNF281	False	chr22:24592246-24592746	GUCD1	0.0644702	0.205389	0.0132415	0.0132415	0.456583	1	0.319768	0.146001	0.146001	ZNF281_+_+
1195	ZNF281_+_(3469r)	ZNF281_+_(1326g)	ZNF281	False	chr22:24553952-24554452	GUCD1	0.0246535	0.225083	0.00554908	0.00554908	0.456583	1	0.319768	0.146001	0.146001	ZNF281_+_+
1196	ZNF281_+_(3469r)	ZNF281_+_(1326g)	ZNF281	False	chr11:47153039-47153539	ACP2	0.0163566	0.145773	0.00238435	0.00238435	0.998832	1	0.169081	0.168884	0.168884	ZNF281_+_+
1197	ZNF281_+_(3469r)	ZNF281_+_(1326g)	ZNF281	False	chr11:47268851-47269351	ACP2	0.0229167	0.0986222	0.00226009	0.00226009	0.998832	1	0.169081	0.168884	0.168884	ZNF281_+_+
1198	ZNF281_+_(3469r)	ZNF281_+_(1326g)	ZNF281	False	chr11:47215179-47215679	ACP2	0.0207207	0.119977	0.00248602	0.00248602	0.998832	1	0.169081	0.168884	0.168884	ZNF281_+_+
1199	ZNF281_+_(3469r)	ZNF281_+_(1326g)	ZNF281	False	chr11:47186732-47187232	ACP2	0.0257535	0.185789	0.00478472	0.00478472	0.998832	1	0.169081	0.168884	0.168884	ZNF281_+_+
1200	ZNF281_+_(3469r)	ZNF281_+_(1326g)	ZNF281	False	chr4:158768111-158768611	C4orf45	0.0732344	0.199425	0.0146048	0.0146048	0.263236	1	0.312614	0.0822913	0.0822913	ZNF281_+_+
1201	ZNF281_+_(3469r)	ZNF281_+_(1326g)	ZNF281	False	chr3:42749652-42750152	HIGD1A	0.022156	0.0940307	0.00208334	0.00208334	0.754662	1	0.144741	0.10923	0.10923	ZNF281_+_+
1202	ZNF281_+_(3469r)	ZNF281_+_(1326g)	ZNF281	False	chr7:65269070-65269570	ZNF92	0.191392	0.359377	0.0687818	0.0687818	2.46527	1	0.439036	1.08234	1.08234	ZNF281_+_+
1203	ZNF281_+_(3469r)	ZNF281_+_(1326g)	ZNF281	False	chr19:39498670-39499170	SUPT5H	0.0177995	0.249356	0.00443843	0.00443843	1.02629	1	0.407297	0.418005	0.418005	ZNF281_+_+
1204	ZNF281_+_(3469r)	ZNF281_+_(1326g)	ZNF281	False	chr19:39413839-39414339	SUPT5H	0.014995	0.259323	0.00388854	0.00388854	1.02629	1	0.407297	0.418005	0.418005	ZNF281_+_+
1205	ZNF281_+_(3469r)	ZNF281_+_(1326g)	ZNF281	False	chr19:39320007-39320507	SUPT5H	0.0166595	0.124139	0.0020681	0.0020681	1.02629	1	0.407297	0.418005	0.418005	ZNF281_+_+
1206	ZNF281_+_(3469r)	ZNF281_+_(1326g)	ZNF281	False	chr19:39428297-39428797	SUPT5H	0.0270688	0.136325	0.00369015	0.00369015	1.02629	1	0.407297	0.418005	0.418005	ZNF281_+_+
1207	ZNF281_+_(3469r)	ZNF281_+_(1326g)	ZNF281	False	chr19:39307239-39307739	SUPT5H	0.0576084	0.373257	0.0215027	0.0215027	1.02629	1	0.407297	0.418005	0.418005	ZNF281_+_+
1208	ZNF281_+_(3469r)	ZNF281_+_(1326g)	ZNF281	False	chr12:93573319-93573819	UBE2N	0.0184968	0.265685	0.00491433	0.00491433	0.341182	1	0.470141	0.160404	0.160404	ZNF281_+_+
1209	ZNF281_+_(3469r)	ZNF281_+_(1326g)	ZNF281	False	chr12:93336257-93336757	UBE2N	0.020586	0.193554	0.0039845	0.0039845	0.341182	1	0.470141	0.160404	0.160404	ZNF281_+_+
1210	ZNF281_+_(3469r)	ZNF281_+_(1326g)	ZNF281	False	chr12:93571916-93572416	UBE2N	0.0200167	0.22942	0.00459223	0.00459223	0.341182	1	0.470141	0.160404	0.160404	ZNF281_+_+
1211	ZNF281_+_(3469r)	ZNF281_+_(1326g)	ZNF281	False	chr7:27202096-27202596	HOXA6	0.00534369	0.052869	0.000282515	0.000282515	0.589437	1	0.465496	0.27438	0.27438	ZNF281_+_+
1212	ZNF281_+_(3469r)	ZNF281_+_(1326g)	ZNF281	False	chr7:27185069-27185569	HOXA6	0.00687964	0.480278	0.00330414	0.00330414	0.589437	1	0.465496	0.27438	0.27438	ZNF281_+_+
1213	ZNF281_+_(3469r)	ZNF281_+_(1326g)	ZNF281	False	chr7:27241979-27242479	HOXA6	0.00600369	0.234603	0.00140848	0.00140848	0.589437	1	0.465496	0.27438	0.27438	ZNF281_+_+
1214	ZNF281_+_(3469r)	ZNF281_+_(1326g)	ZNF281	False	chr7:27097202-27097702	HOXA6	0.0239382	0.372005	0.00890512	0.00890512	0.589437	1	0.465496	0.27438	0.27438	ZNF281_+_+
1215	ZNF281_+_(3469r)	ZNF281_+_(1326g)	ZNF281	False	chr7:27113909-27114409	HOXA6	0.00699054	0.46714	0.00326556	0.00326556	0.589437	1	0.465496	0.27438	0.27438	ZNF281_+_+
1216	ZNF281_+_(3469r)	ZNF281_+_(1326g)	ZNF281	False	chr7:27168859-27169359	HOXA6	0.0117455	0.486294	0.00571178	0.00571178	0.589437	1	0.465496	0.27438	0.27438	ZNF281_+_+
1217	ZNF281_+_(3469r)	ZNF281_+_(1326g)	ZNF281	False	chr7:27096698-27097198	HOXA6	0.0199562	0.262352	0.00523555	0.00523555	0.589437	1	0.465496	0.27438	0.27438	ZNF281_+_+
1218	ZNF281_+_(3469r)	ZNF281_+_(1326g)	ZNF281	False	chr7:27130680-27131180	HOXA6	0.0107393	0.429808	0.00461582	0.00461582	0.589437	1	0.465496	0.27438	0.27438	ZNF281_+_+
1219	ZNF281_+_(3469r)	ZNF281_+_(1326g)	ZNF281	False	chr7:27172772-27173272	HOXA6	0.0280193	0.513953	0.0144006	0.0144006	0.589437	1	0.465496	0.27438	0.27438	ZNF281_+_+
1220	ZNF281_+_(3469r)	ZNF281_+_(1326g)	ZNF281	False	chr7:27164398-27164898	HOXA6	0.0381768	0.509305	0.0194436	0.0194436	0.589437	1	0.465496	0.27438	0.27438	ZNF281_+_+
1221	ZNF281_+_(3469r)	ZNF281_+_(1326g)	ZNF281	False	chr7:27169858-27170358	HOXA6	0.00548776	0.506661	0.00278044	0.00278044	0.589437	1	0.465496	0.27438	0.27438	ZNF281_+_+
1222	ZNF281_+_(3469r)	ZNF281_+_(1326g)	ZNF281	False	chr7:27095879-27096379	HOXA6	0.00903793	0.355768	0.00321541	0.00321541	0.589437	1	0.465496	0.27438	0.27438	ZNF281_+_+
1223	ZNF281_+_(3469r)	ZNF281_+_(1326g)	ZNF281	False	chr7:27113293-27113793	HOXA6	0.0125717	0.272644	0.00342759	0.00342759	0.589437	1	0.465496	0.27438	0.27438	ZNF281_+_+
1224	ZNF281_+_(3469r)	ZNF281_+_(1326g)	ZNF281	False	chr4:2393553-2394053	MXD4	0.0183731	0.110426	0.00202886	0.00202886	0.671433	1	0.508168	0.341201	0.341201	ZNF281_+_+
1225	ZNF281_+_(3469r)	ZNF281_+_(1326g)	ZNF281	False	chr4:2287228-2287728	MXD4	0.0700126	0.315677	0.0221014	0.0221014	0.671433	1	0.508168	0.341201	0.341201	ZNF281_+_+
1226	ZNF281_+_(3469r)	ZNF281_+_(1326g)	ZNF281	False	chr4:2402008-2402508	MXD4	0.0271776	0.233191	0.00633759	0.00633759	0.671433	1	0.508168	0.341201	0.341201	ZNF281_+_+
1227	ZNF281_+_(3469r)	ZNF281_+_(1326g)	ZNF281	False	chr14:22978152-22978652	MMP14	0.0267345	0.264464	0.0070703	0.0070703	1.49427	1	0.476514	0.712043	0.712043	ZNF281_+_+
1228	ZNF281_+_(3469r)	ZNF281_+_(1326g)	ZNF281	False	chr14:22849622-22850122	MMP14	0.105582	0.500368	0.0528301	0.0528301	1.49427	1	0.476514	0.712043	0.712043	ZNF281_+_+
1229	ZNF281_+_(3469r)	ZNF281_+_(1326g)	ZNF281	False	chr14:22979670-22980170	MMP14	0.0301517	0.417805	0.0125975	0.0125975	1.49427	1	0.476514	0.712043	0.712043	ZNF281_+_+
1230	ZNF281_+_(3469r)	ZNF281_+_(1326g)	ZNF281	False	chr14:22849107-22849607	MMP14	0.0331773	0.384127	0.0127443	0.0127443	1.49427	1	0.476514	0.712043	0.712043	ZNF281_+_+
1231	ZNF281_+_(3469r)	ZNF281_+_(1326g)	ZNF281	False	chr14:22819603-22820103	MMP14	0.0274404	0.290427	0.00796944	0.00796944	1.49427	1	0.476514	0.712043	0.712043	ZNF281_+_+
1232	ZNF281_+_(3469r)	ZNF281_+_(1326g)	ZNF281	False	chr14:22956842-22957342	MMP14	0.0225469	0.0587052	0.00132362	0.00132362	1.49427	1	0.476514	0.712043	0.712043	ZNF281_+_+
1233	ZNF281_+_(3469r)	ZNF281_+_(1326g)	ZNF281	False	chr14:22824813-22825313	MMP14	0.0357134	0.447047	0.0159656	0.0159656	1.49427	1	0.476514	0.712043	0.712043	ZNF281_+_+
1234	ZNF281_+_(3469r)	ZNF281_+_(1326g)	ZNF281	False	chr11:68314743-68315243	KMT5B	0.0186328	0.334934	0.00624076	0.00624076	0.32977	1	0.554018	0.182698	0.182698	ZNF281_+_+
1235	ZNF281_+_(3469r)	ZNF281_+_(1326g)	ZNF281	False	chr11:68040235-68040735	KMT5B	0.042351	0.176491	0.00747458	0.00747458	0.32977	1	0.554018	0.182698	0.182698	ZNF281_+_+
1236	ZNF281_+_(3469r)	ZNF281_+_(1326g)	ZNF281	False	chr11:68329880-68330380	KMT5B	0.021781	0.321694	0.00700681	0.00700681	0.32977	1	0.554018	0.182698	0.182698	ZNF281_+_+
1237	ZNF281_+_(3469r)	ZNF281_+_(1326g)	ZNF281	False	chr11:68014259-68014759	KMT5B	0.0156666	0.0602057	0.000943218	0.000943218	0.32977	1	0.554018	0.182698	0.182698	ZNF281_+_+
1238	ZNF281_+_(3469r)	ZNF281_+_(1326g)	ZNF281	False	chr11:68316875-68317375	KMT5B	0.0130185	0.333989	0.00434802	0.00434802	0.32977	1	0.554018	0.182698	0.182698	ZNF281_+_+
1239	ZNF281_+_(3469r)	ZNF281_+_(1326g)	ZNF281	False	chr7:44761727-44762227	PURB	0.0131654	0.286885	0.00377695	0.00377695	0.894767	1	0.586948	0.525182	0.525182	ZNF281_+_+
1240	ZNF281_+_(3469r)	ZNF281_+_(1326g)	ZNF281	False	chr7:44768010-44768510	PURB	0.0653833	0.303229	0.0198261	0.0198261	0.894767	1	0.586948	0.525182	0.525182	ZNF281_+_+
1241	ZNF281_+_(3469r)	ZNF281_+_(1326g)	ZNF281	False	chr7:44922001-44922501	PURB	0.0486395	0.408293	0.0198592	0.0198592	0.894767	1	0.586948	0.525182	0.525182	ZNF281_+_+
1242	ZNF281_+_(3469r)	ZNF281_+_(1326g)	ZNF281	False	chr11:65111563-65112063	VPS51	0.0163176	0.226956	0.00370338	0.00370338	0.701413	1	0.427983	0.300192	0.300192	ZNF281_+_+
1243	ZNF281_+_(3469r)	ZNF281_+_(1326g)	ZNF281	False	chr11:65213181-65213681	VPS51	0.0137595	0.165714	0.00228013	0.00228013	0.701413	1	0.427983	0.300192	0.300192	ZNF281_+_+
1244	ZNF281_+_(3469r)	ZNF281_+_(1326g)	ZNF281	False	chr11:65183445-65183945	VPS51	0.0137532	0.095319	0.00131094	0.00131094	0.701413	1	0.427983	0.300192	0.300192	ZNF281_+_+
1245	ZNF281_+_(3469r)	ZNF281_+_(1326g)	ZNF281	False	chr11:65225590-65226090	VPS51	0.019756	0.339984	0.00671672	0.00671672	0.701413	1	0.427983	0.300192	0.300192	ZNF281_+_+
1246	ZNF281_+_(3469r)	ZNF281_+_(1326g)	ZNF281	False	chr11:65133133-65133633	VPS51	0.0124471	0.290482	0.00361565	0.00361565	0.701413	1	0.427983	0.300192	0.300192	ZNF281_+_+
1247	ZNF281_+_(3469r)	ZNF281_+_(1326g)	ZNF281	False	chr11:65181651-65182151	VPS51	0.0299807	0.108573	0.0032551	0.0032551	0.701413	1	0.427983	0.300192	0.300192	ZNF281_+_+
1248	ZNF281_+_(3469r)	ZNF281_+_(1326g)	ZNF281	False	chr17:4980497-4980997	PFN1	0.0276322	0.297035	0.00820774	0.00820774	1.47728	1	0.119788	0.176961	0.176961	ZNF281_+_+
1249	ZNF281_+_(3469r)	ZNF281_+_(1326g)	ZNF281	False	chr17:4997341-4997841	PFN1	0.0283988	0.0713827	0.00202718	0.00202718	1.47728	1	0.119788	0.176961	0.176961	ZNF281_+_+
1250	ZNF281_+_(3469r)	ZNF281_+_(1326g)	ZNF281	False	chr17:4854195-4854695	PFN1	0.0600781	0.308239	0.0185184	0.0185184	1.47728	1	0.119788	0.176961	0.176961	ZNF281_+_+
1251	ZNF281_+_(3469r)	ZNF281_+_(1326g)	ZNF281	False	chr17:5097454-5097954	PFN1	0.0453718	0.377559	0.0171305	0.0171305	1.47728	1	0.119788	0.176961	0.176961	ZNF281_+_+
1252	ZNF281_+_(3469r)	ZNF281_+_(1326g)	ZNF281	False	chr17:4899209-4899709	PFN1	0.0221943	0.149338	0.00331444	0.00331444	1.47728	1	0.119788	0.176961	0.176961	ZNF281_+_+
1253	ZNF281_+_(3469r)	ZNF281_+_(1326g)	ZNF281	False	chr17:4900793-4901293	PFN1	0.0231728	0.317037	0.00734662	0.00734662	1.47728	1	0.119788	0.176961	0.176961	ZNF281_+_+
1254	ZNF281_+_(3469r)	ZNF281_+_(1326g)	ZNF281	False	chr17:4986855-4987355	PFN1	0.0339692	0.353013	0.0119916	0.0119916	1.47728	1	0.119788	0.176961	0.176961	ZNF281_+_+
1255	ZNF281_+_(3469r)	ZNF281_+_(1326g)	ZNF281	False	chr17:4948086-4948586	PFN1	0.035386	0.200957	0.00711108	0.00711108	1.47728	1	0.119788	0.176961	0.176961	ZNF281_+_+
1256	ZNF281_+_(3469r)	ZNF281_+_(1326g)	ZNF281	False	chr14:100133068-100133568	YY1	0.0302825	0.225979	0.00684321	0.00684321	0.567771	1	0.564266	0.320374	0.320374	ZNF281_+_+
1257	ZNF281_+_(3469r)	ZNF281_+_(1326g)	ZNF281	False	chr14:100375450-100375950	YY1	0.0182377	0.438588	0.00799882	0.00799882	0.567771	1	0.564266	0.320374	0.320374	ZNF281_+_+
1258	ZNF281_+_(3469r)	ZNF281_+_(1326g)	ZNF281	False	chrX:57591443-57591943	ZXDB	0.165028	0.102103	0.0168499	0.0168499	0.529555	1	0.243966	0.129193	0.129193	ZNF281_+_+
1259	ZNF281_+_(3469r)	ZNF281_+_(1326g)	ZNF281	False	chr2:64850608-64851108	SERTAD2	0.0323876	0.0779768	0.00252548	0.00252548	1.50647	1	0.530944	0.799853	0.799853	ZNF281_+_+
1260	ZNF281_+_(3469r)	ZNF281_+_(1326g)	ZNF281	False	chr2:64876100-64876600	SERTAD2	0.0471727	0.312721	0.0147519	0.0147519	1.50647	1	0.530944	0.799853	0.799853	ZNF281_+_+
1261	ZNF281_+_(3469r)	ZNF281_+_(1326g)	ZNF281	False	chr2:64831249-64831749	SERTAD2	0.0187183	0.184269	0.0034492	0.0034492	1.50647	1	0.530944	0.799853	0.799853	ZNF281_+_+
1262	ZNF281_+_(3469r)	ZNF281_+_(1326g)	ZNF281	False	chr2:64525186-64525686	SERTAD2	0.0217341	0.371801	0.00808076	0.00808076	1.50647	1	0.530944	0.799853	0.799853	ZNF281_+_+
1263	ZNF281_+_(3469r)	ZNF281_+_(1326g)	ZNF281	False	chr2:64644213-64644713	SERTAD2	0.0266103	0.327593	0.00871735	0.00871735	1.50647	1	0.530944	0.799853	0.799853	ZNF281_+_+
1264	ZNF281_+_(3469r)	ZNF281_+_(1326g)	ZNF281	False	chr2:64649537-64650037	SERTAD2	0.0166046	0.315263	0.00523483	0.00523483	1.50647	1	0.530944	0.799853	0.799853	ZNF281_+_+
1265	ZNF281_+_(3469r)	ZNF281_+_(1326g)	ZNF281	False	chr2:64627348-64627848	SERTAD2	0.0263885	0.321961	0.00849607	0.00849607	1.50647	1	0.530944	0.799853	0.799853	ZNF281_+_+
1266	ZNF281_+_(3469r)	ZNF281_+_(1326g)	ZNF281	False	chr14:64878682-64879182	CHURC1	0.0195703	0.115445	0.00225929	0.00225929	0.379685	1	0.388683	0.147577	0.147577	ZNF281_+_+
1267	ZNF281_+_(3469r)	ZNF281_+_(1326g)	ZNF281	False	chr14:64879775-64880275	CHURC1	0.0453322	0.235917	0.0106946	0.0106946	0.379685	1	0.388683	0.147577	0.147577	ZNF281_+_+
1268	ZNF281_+_(3469r)	ZNF281_+_(1326g)	ZNF281	False	chr14:64971508-64972008	CHURC1	0.0412973	0.265013	0.0109443	0.0109443	0.379685	1	0.388683	0.147577	0.147577	ZNF281_+_+
1269	ZNF281_+_(3469r)	ZNF281_+_(1326g)	ZNF281	False	chr14:64765545-64766045	CHURC1	0.0225471	0.230028	0.00518646	0.00518646	0.379685	1	0.388683	0.147577	0.147577	ZNF281_+_+
1270	ZNF281_+_(3469r)	ZNF281_+_(1326g)	ZNF281	False	chr14:64766305-64766805	CHURC1	0.0200544	0.142458	0.00285691	0.00285691	0.379685	1	0.388683	0.147577	0.147577	ZNF281_+_+
1271	ZNF281_+_(3469r)	ZNF281_+_(1326g)	ZNF281	False	chr14:64880338-64880838	CHURC1	0.0226565	0.110482	0.00250313	0.00250313	0.379685	1	0.388683	0.147577	0.147577	ZNF281_+_+
1272	ZNF281_+_(3469r)	ZNF281_+_(1326g)	ZNF281	False	chrX:148500509-148501009	AFF2	0.0770964	0.219018	0.0168855	0.0168855	0.795539	1	0.451747	0.359382	0.359382	ZNF281_+_+
1273	ZNF281_+_(3469r)	ZNF281_+_(1326g)	ZNF281	False	chr1:153490234-153490734	CHTOP	0.0291909	0.270432	0.00789417	0.00789417	1.98311	1	0.437845	0.868296	0.868296	ZNF281_+_+
1274	ZNF281_+_(3469r)	ZNF281_+_(1326g)	ZNF281	False	chr1:153536580-153537080	CHTOP	0.0140214	0.320829	0.00449848	0.00449848	1.98311	1	0.437845	0.868296	0.868296	ZNF281_+_+
1275	ZNF281_+_(3469r)	ZNF281_+_(1326g)	ZNF281	False	chr1:153670355-153670855	CHTOP	0.0133443	0.293297	0.00391384	0.00391384	1.98311	1	0.437845	0.868296	0.868296	ZNF281_+_+
1276	ZNF281_+_(3469r)	ZNF281_+_(1326g)	ZNF281	False	chr1:153544929-153545429	CHTOP	0.0282956	0.135905	0.0038455	0.0038455	1.98311	1	0.437845	0.868296	0.868296	ZNF281_+_+
1277	ZNF281_+_(3469r)	ZNF281_+_(1326g)	ZNF281	False	chr1:153698054-153698554	CHTOP	0.0363916	0.291667	0.0106142	0.0106142	1.98311	1	0.437845	0.868296	0.868296	ZNF281_+_+
1278	ZNF281_+_(3469r)	ZNF281_+_(1326g)	ZNF281	False	chr1:153506748-153507248	CHTOP	0.0455739	0.278375	0.0126866	0.0126866	1.98311	1	0.437845	0.868296	0.868296	ZNF281_+_+
1279	ZNF281_+_(3469r)	ZNF281_+_(1326g)	ZNF281	False	chr17:9115384-9115884	NTN1	0.0637077	0.501992	0.0319807	0.0319807	0.733628	1	0.477931	0.350624	0.350624	ZNF281_+_+
1280	ZNF281_+_(3469r)	ZNF281_+_(1326g)	ZNF281	False	chr17:9150303-9150803	NTN1	0.0196879	0.352029	0.00693071	0.00693071	0.733628	1	0.477931	0.350624	0.350624	ZNF281_+_+
1281	ZNF281_+_(3469r)	ZNF281_+_(1326g)	ZNF281	False	chr17:9023252-9023752	NTN1	0.0259974	0.3853	0.0100168	0.0100168	0.733628	1	0.477931	0.350624	0.350624	ZNF281_+_+
1282	ZNF281_+_(3469r)	ZNF281_+_(1326g)	ZNF281	False	chr17:9163098-9163598	NTN1	0.0190931	0.163237	0.00311669	0.00311669	0.733628	1	0.477931	0.350624	0.350624	ZNF281_+_+
1283	ZNF281_+_(3469r)	ZNF281_+_(1326g)	ZNF281	False	chr19:18223787-18224287	PIK3R2	0.0142775	0.267947	0.00382562	0.00382562	2.87152	1	0.480654	1.3802	1.3802	ZNF281_+_+
1284	ZNF281_+_(3469r)	ZNF281_+_(1326g)	ZNF281	False	chr19:18151327-18151827	PIK3R2	0.0119065	0.24314	0.00289494	0.00289494	2.87152	1	0.480654	1.3802	1.3802	ZNF281_+_+
1285	ZNF281_+_(3469r)	ZNF281_+_(1326g)	ZNF281	False	chr12:89345685-89346185	DUSP6	0.08138	0.21464	0.0174674	0.0174674	0.348631	1	0.367422	0.128095	0.128095	ZNF281_+_+
1286	ZNF281_+_(3469r)	ZNF281_+_(1326g)	ZNF281	False	chr12:89353437-89353937	DUSP6	0.0887455	0.270379	0.0239949	0.0239949	0.348631	1	0.367422	0.128095	0.128095	ZNF281_+_+
1287	ZNF281_+_(3469r)	ZNF281_+_(1326g)	ZNF281	False	chr2:74502499-74502999	TTC31	0.0110458	0.252828	0.00279269	0.00279269	0.710406	1	0.30209	0.214606	0.214606	ZNF281_+_+
1288	ZNF281_+_(3469r)	ZNF281_+_(1326g)	ZNF281	False	chr2:74334769-74335269	TTC31	0.0141817	0.187269	0.00265579	0.00265579	0.710406	1	0.30209	0.214606	0.214606	ZNF281_+_+
1289	ZNF281_+_(3469r)	ZNF281_+_(1326g)	ZNF281	False	chr2:74456813-74457313	TTC31	0.0146209	0.133496	0.00195184	0.00195184	0.710406	1	0.30209	0.214606	0.214606	ZNF281_+_+
1290	ZNF281_+_(3469r)	ZNF281_+_(1326g)	ZNF281	False	chr2:74414855-74415355	TTC31	0.0213826	0.0800611	0.00171192	0.00171192	0.710406	1	0.30209	0.214606	0.214606	ZNF281_+_+
1291	ZNF281_+_(3469r)	ZNF281_+_(1326g)	ZNF281	False	chr17:80023087-80023587	GAA	0.0318489	0.289241	0.00921201	0.00921201	0.637279	1	0.314943	0.200707	0.200707	ZNF281_+_+
1292	ZNF281_+_(3469r)	ZNF281_+_(1326g)	ZNF281	False	chr17:80005726-80006226	GAA	0.0546854	0.221039	0.0120876	0.0120876	0.637279	1	0.314943	0.200707	0.200707	ZNF281_+_+
1293	ZNF281_+_(3469r)	ZNF281_+_(1326g)	ZNF281	False	chr17:80124365-80124865	GAA	0.0215144	0.21897	0.00471101	0.00471101	0.637279	1	0.314943	0.200707	0.200707	ZNF281_+_+
1294	ZNF281_+_(3469r)	ZNF281_+_(1326g)	ZNF281	False	chr17:80082597-80083097	GAA	0.0411601	0.295976	0.0121824	0.0121824	0.637279	1	0.314943	0.200707	0.200707	ZNF281_+_+
1295	ZNF281_+_(3469r)	ZNF281_+_(1326g)	ZNF281	False	chr22:39174627-39175127	RPL3	0.0629845	0.404903	0.0255026	0.0255026	0.268985	1	0.291233	0.0783375	0.0783375	ZNF281_+_+
1296	ZNF281_+_(3469r)	ZNF281_+_(1326g)	ZNF281	False	chr22:39176095-39176595	RPL3	0.0466938	0.36206	0.016906	0.016906	0.268985	1	0.291233	0.0783375	0.0783375	ZNF281_+_+
1297	ZNF281_+_(3469r)	ZNF281_+_(1326g)	ZNF281	False	chr11:61762753-61763253	FADS1	0.0221668	0.248462	0.00550762	0.00550762	1.03438	1	0.48741	0.504167	0.504167	ZNF281_+_+
1298	ZNF281_+_(3469r)	ZNF281_+_(1326g)	ZNF281	False	chr11:61718456-61718956	FADS1	0.0107937	0.185636	0.0020037	0.0020037	1.03438	1	0.48741	0.504167	0.504167	ZNF281_+_+
1299	ZNF281_+_(3469r)	ZNF281_+_(1326g)	ZNF281	False	chr11:61954979-61955479	FADS1	0.0226284	0.325674	0.00736949	0.00736949	1.03438	1	0.48741	0.504167	0.504167	ZNF281_+_+
1300	ZNF281_+_(3469r)	ZNF281_+_(1326g)	ZNF281	False	chr16:46908822-46909322	DNAJA2	0.0229258	0.147698	0.00338609	0.00338609	0.350991	1	0.41896	0.147051	0.147051	ZNF281_+_+
1301	ZNF281_+_(3469r)	ZNF281_+_(1326g)	ZNF281	False	chr16:46894033-46894533	DNAJA2	0.0712433	0.209712	0.0149406	0.0149406	0.350991	1	0.41896	0.147051	0.147051	ZNF281_+_+
1302	ZNF281_+_(3469r)	ZNF281_+_(1326g)	ZNF281	False	chr11:119460495-119460995	THY1	0.0275921	0.34933	0.00963874	0.00963874	0.751225	1	0.48387	0.363495	0.363495	ZNF281_+_+
1303	ZNF281_+_(3469r)	ZNF281_+_(1326g)	ZNF281	False	chr11:119369162-119369662	THY1	0.0417368	0.299635	0.0125058	0.0125058	0.751225	1	0.48387	0.363495	0.363495	ZNF281_+_+
1304	ZNF281_+_(3469r)	ZNF281_+_(1326g)	ZNF281	False	chr11:119318678-119319178	THY1	0.0618782	0.357761	0.0221376	0.0221376	0.751225	1	0.48387	0.363495	0.363495	ZNF281_+_+
1305	ZNF281_+_(3469r)	ZNF281_+_(1326g)	ZNF281	False	chr11:119319603-119320103	THY1	0.0288629	0.266158	0.0076821	0.0076821	0.751225	1	0.48387	0.363495	0.363495	ZNF281_+_+
1306	ZNF281_+_(3469r)	ZNF281_+_(1326g)	ZNF281	False	chr11:119367509-119368009	THY1	0.0255373	0.0506583	0.00129368	0.00129368	0.751225	1	0.48387	0.363495	0.363495	ZNF281_+_+
1307	ZNF281_+_(3469r)	ZNF281_+_(1326g)	ZNF281	False	chr11:119366904-119367404	THY1	0.0222983	0.123454	0.00275281	0.00275281	0.751225	1	0.48387	0.363495	0.363495	ZNF281_+_+
1308	ZNF281_+_(3469r)	ZNF281_+_(1326g)	ZNF281	False	chr11:119422954-119423454	THY1	0.0321061	0.163966	0.0052643	0.0052643	0.751225	1	0.48387	0.363495	0.363495	ZNF281_+_+
1309	ZNF281_+_(3469r)	ZNF281_+_(1326g)	ZNF281	False	chr3:8741541-8742041	CAV3	0.0546194	0.328359	0.0179347	0.0179347	0.52301	1	0.371043	0.194059	0.194059	ZNF281_+_+
1310	ZNF281_+_(3469r)	ZNF281_+_(1326g)	ZNF281	False	chr3:8987884-8988384	CAV3	0.0264828	0.203877	0.00539923	0.00539923	0.52301	1	0.371043	0.194059	0.194059	ZNF281_+_+
1311	ZNF281_+_(3469r)	ZNF281_+_(1326g)	ZNF281	False	chr3:8663366-8663866	CAV3	0.0748818	0.382199	0.0286198	0.0286198	0.52301	1	0.371043	0.194059	0.194059	ZNF281_+_+
1312	ZNF281_+_(3469r)	ZNF281_+_(1326g)	ZNF281	False	chr9:128917166-128917666	NUP188	0.0248327	0.268067	0.00665683	0.00665683	0.580433	1	0.351654	0.204112	0.204112	ZNF281_+_+
1313	ZNF281_+_(3469r)	ZNF281_+_(1326g)	ZNF281	False	chr9:128921754-128922254	NUP188	0.0227456	0.194922	0.00443362	0.00443362	0.580433	1	0.351654	0.204112	0.204112	ZNF281_+_+
1314	ZNF281_+_(3469r)	ZNF281_+_(1326g)	ZNF281	False	chr9:128911431-128911931	NUP188	0.0127466	0.246784	0.00314566	0.00314566	0.580433	1	0.351654	0.204112	0.204112	ZNF281_+_+
1315	ZNF281_+_(3469r)	ZNF281_+_(1326g)	ZNF281	False	chr9:129146584-129147084	NUP188	0.0360315	0.332246	0.0119713	0.0119713	0.580433	1	0.351654	0.204112	0.204112	ZNF281_+_+
1316	ZNF281_+_(3469r)	ZNF281_+_(1326g)	ZNF281	False	chr9:129142897-129143397	NUP188	0.0119252	0.169563	0.00202207	0.00202207	0.580433	1	0.351654	0.204112	0.204112	ZNF281_+_+
1317	ZNF281_+_(3469r)	ZNF281_+_(1326g)	ZNF281	False	chr1:155321195-155321695	CLK2	0.010444	0.0935544	0.000977081	0.000977081	0.517231	1	0.324667	0.167928	0.167928	ZNF281_+_+
1318	ZNF281_+_(3469r)	ZNF281_+_(1326g)	ZNF281	False	chr1:155128082-155128582	CLK2	0.0166007	0.183735	0.00305012	0.00305012	0.517231	1	0.324667	0.167928	0.167928	ZNF281_+_+
1319	ZNF281_+_(3469r)	ZNF281_+_(1326g)	ZNF281	False	chr1:155166744-155167244	CLK2	0.027794	0.117367	0.00326211	0.00326211	0.517231	1	0.324667	0.167928	0.167928	ZNF281_+_+
1320	ZNF281_+_(3469r)	ZNF281_+_(1326g)	ZNF281	False	chr1:155309432-155309932	CLK2	0.0113398	0.131729	0.00149378	0.00149378	0.517231	1	0.324667	0.167928	0.167928	ZNF281_+_+
1321	ZNF281_+_(3469r)	ZNF281_+_(1326g)	ZNF281	False	chr11:95154432-95154932	SRSF8	0.0151337	0.202061	0.00305792	0.00305792	2.59717	1	0.277481	0.720664	0.720664	ZNF281_+_+
1322	ZNF281_+_(3469r)	ZNF281_+_(1326g)	ZNF281	False	chr12:121210774-121211274	CAMKK2	0.0176133	0.188553	0.00332103	0.00332103	0.596851	1	0.436179	0.260334	0.260334	ZNF281_+_+
1323	ZNF281_+_(3469r)	ZNF281_+_(1326g)	ZNF281	False	chr12:121241316-121241816	CAMKK2	0.0405781	0.254657	0.0103335	0.0103335	0.596851	1	0.436179	0.260334	0.260334	ZNF281_+_+
1324	ZNF281_+_(3469r)	ZNF281_+_(1326g)	ZNF281	False	chr12:121132533-121133033	CAMKK2	0.0384239	0.236323	0.00908045	0.00908045	0.596851	1	0.436179	0.260334	0.260334	ZNF281_+_+
1325	ZNF281_+_(3469r)	ZNF281_+_(1326g)	ZNF281	False	chr11:118921988-118922488	VPS11	0.057209	0.0975255	0.00557933	0.00557933	0.31532	1	0.279963	0.0882779	0.0882779	ZNF281_+_+
1326	ZNF281_+_(3469r)	ZNF281_+_(1326g)	ZNF281	False	chr11:119149291-119149791	VPS11	0.0114157	0.162297	0.00185273	0.00185273	0.31532	1	0.279963	0.0882779	0.0882779	ZNF281_+_+
1327	ZNF281_+_(3469r)	ZNF281_+_(1326g)	ZNF281	False	chr11:118920710-118921210	VPS11	0.0115046	0.15806	0.00181841	0.00181841	0.31532	1	0.279963	0.0882779	0.0882779	ZNF281_+_+
1328	ZNF281_+_(3469r)	ZNF281_+_(1326g)	ZNF281	False	chr11:118918733-118919233	VPS11	0.0232362	0.0791245	0.00183855	0.00183855	0.31532	1	0.279963	0.0882779	0.0882779	ZNF281_+_+
1329	ZNF281_+_(3469r)	ZNF281_+_(1326g)	ZNF281	False	chr11:118955926-118956426	VPS11	0.0129308	0.122279	0.00158116	0.00158116	0.31532	1	0.279963	0.0882779	0.0882779	ZNF281_+_+
1330	ZNF281_+_(3469r)	ZNF281_+_(1326g)	ZNF281	False	chr3:52299853-52300353	WDR82	0.0163218	0.329782	0.00538263	0.00538263	1.90801	1	0.583619	1.11355	1.11355	ZNF281_+_+
1331	ZNF281_+_(3469r)	ZNF281_+_(1326g)	ZNF281	False	chr3:52108639-52109139	WDR82	0.0446653	0.41294	0.0184441	0.0184441	1.90801	1	0.583619	1.11355	1.11355	ZNF281_+_+
1332	ZNF281_+_(3469r)	ZNF281_+_(1326g)	ZNF281	False	chr3:52299350-52299850	WDR82	0.0222099	0.374349	0.00831426	0.00831426	1.90801	1	0.583619	1.11355	1.11355	ZNF281_+_+
1333	ZNF281_+_(3469r)	ZNF281_+_(1326g)	ZNF281	False	chr3:52317571-52318071	WDR82	0.0306896	0.356943	0.0109544	0.0109544	1.90801	1	0.583619	1.11355	1.11355	ZNF281_+_+
1334	ZNF281_+_(3469r)	ZNF281_+_(1326g)	ZNF281	False	chr3:52144223-52144723	WDR82	0.0151114	0.42223	0.0063805	0.0063805	1.90801	1	0.583619	1.11355	1.11355	ZNF281_+_+
1335	ZNF281_+_(3469r)	ZNF281_+_(1326g)	ZNF281	False	chr3:52298679-52299179	WDR82	0.0431818	0.371749	0.0160528	0.0160528	1.90801	1	0.583619	1.11355	1.11355	ZNF281_+_+
1336	ZNF281_+_(3469r)	ZNF281_+_(1326g)	ZNF281	False	chr3:52436642-52437142	WDR82	0.0462216	0.363289	0.0167918	0.0167918	1.90801	1	0.583619	1.11355	1.11355	ZNF281_+_+
1337	ZNF281_+_(3469r)	ZNF281_+_(1326g)	ZNF281	False	chr19:6475498-6475998	SLC25A23	0.0227494	0.212611	0.00483677	0.00483677	0.690725	1	0.414598	0.286373	0.286373	ZNF281_+_+
1338	ZNF281_+_(3469r)	ZNF281_+_(1326g)	ZNF281	False	chr19:6528750-6529250	SLC25A23	0.0414401	0.280687	0.0116317	0.0116317	0.690725	1	0.414598	0.286373	0.286373	ZNF281_+_+
1339	ZNF281_+_(3469r)	ZNF281_+_(1326g)	ZNF281	False	chr19:6516795-6517295	SLC25A23	0.0314255	0.231614	0.00727858	0.00727858	0.690725	1	0.414598	0.286373	0.286373	ZNF281_+_+
1340	ZNF281_+_(3469r)	ZNF281_+_(1326g)	ZNF281	False	chr19:6476559-6477059	SLC25A23	0.0245041	0.218037	0.00534279	0.00534279	0.690725	1	0.414598	0.286373	0.286373	ZNF281_+_+
1341	ZNF281_+_(3469r)	ZNF281_+_(1326g)	ZNF281	False	chr19:6374437-6374937	SLC25A23	0.0273777	0.211796	0.00579848	0.00579848	0.690725	1	0.414598	0.286373	0.286373	ZNF281_+_+
1342	ZNF281_+_(3469r)	ZNF281_+_(1326g)	ZNF281	False	chr19:6378050-6378550	SLC25A23	0.0398575	0.261936	0.0104401	0.0104401	0.690725	1	0.414598	0.286373	0.286373	ZNF281_+_+
1343	ZNF281_+_(3469r)	ZNF281_+_(1326g)	ZNF281	False	chr19:6476047-6476547	SLC25A23	0.0487352	0.171474	0.00835681	0.00835681	0.690725	1	0.414598	0.286373	0.286373	ZNF281_+_+
1344	ZNF281_+_(3469r)	ZNF281_+_(1326g)	ZNF281	False	chr19:6502091-6502591	SLC25A23	0.0709564	0.21105	0.0149753	0.0149753	0.690725	1	0.414598	0.286373	0.286373	ZNF281_+_+
1345	ZNF281_+_(3469r)	ZNF281_+_(1326g)	ZNF281	False	chr19:6515985-6516485	SLC25A23	0.0622233	0.324468	0.0201894	0.0201894	0.690725	1	0.414598	0.286373	0.286373	ZNF281_+_+
1346	ZNF281_+_(3469r)	ZNF281_+_(1326g)	ZNF281	False	chr12:68539063-68539563	NUP107	0.0448804	0.272979	0.0122514	0.0122514	0.32142	1	0.474069	0.152376	0.152376	ZNF281_+_+
1347	ZNF281_+_(3469r)	ZNF281_+_(1326g)	ZNF281	False	chr12:68863885-68864385	NUP107	0.0951107	0.465839	0.0443062	0.0443062	0.32142	1	0.474069	0.152376	0.152376	ZNF281_+_+
1348	ZNF281_+_(3469r)	ZNF281_+_(1326g)	ZNF281	False	chr3:48663343-48663843	PRKAR2A	0.0306594	0.347011	0.0106392	0.0106392	1.23547	1	0.549556	0.67896	0.67896	ZNF281_+_+
1349	ZNF281_+_(3469r)	ZNF281_+_(1326g)	ZNF281	False	chr3:48662717-48663217	PRKAR2A	0.0336261	0.313821	0.0105526	0.0105526	1.23547	1	0.549556	0.67896	0.67896	ZNF281_+_+
1350	ZNF281_+_(3469r)	ZNF281_+_(1326g)	ZNF281	False	chr3:48663894-48664394	PRKAR2A	0.0400559	0.313183	0.0125448	0.0125448	1.23547	1	0.549556	0.67896	0.67896	ZNF281_+_+
1351	ZNF281_+_(3469r)	ZNF281_+_(1326g)	ZNF281	False	chr3:48598987-48599487	PRKAR2A	0.0188614	0.0833341	0.0015718	0.0015718	1.23547	1	0.549556	0.67896	0.67896	ZNF281_+_+
1352	ZNF281_+_(3469r)	ZNF281_+_(1326g)	ZNF281	False	chr3:48989049-48989549	PRKAR2A	0.0591575	0.412281	0.0243896	0.0243896	1.23547	1	0.549556	0.67896	0.67896	ZNF281_+_+
1353	ZNF281_+_(3469r)	ZNF281_+_(1326g)	ZNF281	False	chr3:48655329-48655829	PRKAR2A	0.0135494	0.32651	0.00442403	0.00442403	1.23547	1	0.549556	0.67896	0.67896	ZNF281_+_+
1354	ZNF281_+_(3469r)	ZNF281_+_(1326g)	ZNF281	False	chr2:96144108-96144608	STARD7	0.0159217	0.177615	0.00282794	0.00282794	3.77526	1	0.478069	1.80483	1.80483	ZNF281_+_+
1355	ZNF281_+_(3469r)	ZNF281_+_(1326g)	ZNF281	False	chr2:96138575-96139075	STARD7	0.0184546	0.0960567	0.00177269	0.00177269	3.77526	1	0.478069	1.80483	1.80483	ZNF281_+_+
1356	ZNF281_+_(3469r)	ZNF281_+_(1326g)	ZNF281	False	chr2:96108995-96109495	STARD7	0.076671	0.279339	0.0214172	0.0214172	3.77526	1	0.478069	1.80483	1.80483	ZNF281_+_+
1357	ZNF281_+_(3469r)	ZNF281_+_(1326g)	ZNF281	False	chr2:96305901-96306401	STARD7	0.0234375	0.223724	0.00524354	0.00524354	3.77526	1	0.478069	1.80483	1.80483	ZNF281_+_+
1358	ZNF281_+_(3469r)	ZNF281_+_(1326g)	ZNF281	False	chr2:96146086-96146586	STARD7	0.0109158	0.0741624	0.00080954	0.00080954	3.77526	1	0.478069	1.80483	1.80483	ZNF281_+_+
1359	ZNF281_+_(3469r)	ZNF281_+_(1326g)	ZNF281	False	chr2:200810692-200811192	BZW1	0.0308378	0.349487	0.0107774	0.0107774	0.580715	1	0.505234	0.293397	0.293397	ZNF281_+_+
1360	ZNF281_+_(3469r)	ZNF281_+_(1326g)	ZNF281	False	chr6:41939006-41939506	TAF8	0.0230778	0.0776811	0.00179271	0.00179271	0.69762	1	0.436207	0.304306	0.304306	ZNF281_+_+
1361	ZNF281_+_(3469r)	ZNF281_+_(1326g)	ZNF281	False	chr6:42142439-42142939	TAF8	0.0464645	0.250839	0.0116551	0.0116551	0.69762	1	0.436207	0.304306	0.304306	ZNF281_+_+
1362	ZNF281_+_(3469r)	ZNF281_+_(1326g)	ZNF281	False	chr6:42166367-42166867	TAF8	0.0444596	0.245666	0.0109222	0.0109222	0.69762	1	0.436207	0.304306	0.304306	ZNF281_+_+
1363	ZNF281_+_(3469r)	ZNF281_+_(1326g)	ZNF281	False	chr6:42177979-42178479	TAF8	0.0218953	0.245158	0.00536782	0.00536782	0.69762	1	0.436207	0.304306	0.304306	ZNF281_+_+
1364	ZNF281_+_(3469r)	ZNF281_+_(1326g)	ZNF281	False	chr6:42030565-42031065	TAF8	0.0770452	0.258502	0.0199163	0.0199163	0.69762	1	0.436207	0.304306	0.304306	ZNF281_+_+
1365	ZNF281_+_(3469r)	ZNF281_+_(1326g)	ZNF281	False	chr6:42141927-42142427	TAF8	0.024367	0.281434	0.00685771	0.00685771	0.69762	1	0.436207	0.304306	0.304306	ZNF281_+_+
1366	ZNF281_+_(3469r)	ZNF281_+_(1326g)	ZNF281	False	chr6:41940704-41941204	TAF8	0.0452312	0.303304	0.0137188	0.0137188	0.69762	1	0.436207	0.304306	0.304306	ZNF281_+_+
1367	ZNF281_+_(3469r)	ZNF281_+_(1326g)	ZNF281	False	chr16:2127600-2128100	ABCA3	0.0238884	0.17687	0.00422513	0.00422513	1.11013	1	0.322719	0.35826	0.35826	ZNF281_+_+
1368	ZNF281_+_(3469r)	ZNF281_+_(1326g)	ZNF281	False	chr16:2196559-2197059	ABCA3	0.01384	0.131865	0.00182502	0.00182502	1.11013	1	0.322719	0.35826	0.35826	ZNF281_+_+
1369	ZNF281_+_(3469r)	ZNF281_+_(1326g)	ZNF281	False	chr16:2178693-2179193	ABCA3	0.0189294	0.139965	0.00264944	0.00264944	1.11013	1	0.322719	0.35826	0.35826	ZNF281_+_+
1370	ZNF281_+_(3469r)	ZNF281_+_(1326g)	ZNF281	False	chr16:2150624-2151124	ABCA3	0.016477	0.139432	0.00229743	0.00229743	1.11013	1	0.322719	0.35826	0.35826	ZNF281_+_+
1371	ZNF281_+_(3469r)	ZNF281_+_(1326g)	ZNF281	False	chr19:1667615-1668115	TCF3	0.0383881	0.587584	0.0225562	0.0225562	0.47592	1	0.561256	0.267113	0.267113	ZNF281_+_+
1372	ZNF281_+_(3469r)	ZNF281_+_(1326g)	ZNF281	False	chr19:1651133-1651633	TCF3	0.0225419	0.498693	0.0112415	0.0112415	0.47592	1	0.561256	0.267113	0.267113	ZNF281_+_+
1373	ZNF281_+_(3469r)	ZNF281_+_(1326g)	ZNF281	False	chr19:1767346-1767846	TCF3	0.0227387	0.454132	0.0103264	0.0103264	0.47592	1	0.561256	0.267113	0.267113	ZNF281_+_+
1374	ZNF281_+_(3469r)	ZNF281_+_(1326g)	ZNF281	False	chr19:1668891-1669391	TCF3	0.0803495	0.566556	0.0455225	0.0455225	0.47592	1	0.561256	0.267113	0.267113	ZNF281_+_+
1375	ZNF281_+_(3469r)	ZNF281_+_(1326g)	ZNF281	False	chr19:1668371-1668871	TCF3	0.0598065	0.517454	0.0309471	0.0309471	0.47592	1	0.561256	0.267113	0.267113	ZNF281_+_+
1376	ZNF281_+_(3469r)	ZNF281_+_(1326g)	ZNF281	False	chr3:160450190-160450690	SMC4	0.376468	0.659825	0.248403	0.248403	0.699791	1	0.239272	0.16744	0.16744	ZNF281_+_+
1377	ZNF281_+_(3469r)	ZNF281_+_(1326g)	ZNF281	False	chr3:160566056-160566556	SMC4	0.0322607	0.247276	0.00797731	0.00797731	0.699791	1	0.239272	0.16744	0.16744	ZNF281_+_+
1378	ZNF281_+_(3469r)	ZNF281_+_(1326g)	ZNF281	False	chr19:953044-953544	PTBP1	0.0248704	0.326261	0.00811423	0.00811423	0.92176	1	0.449052	0.413917	0.413917	ZNF281_+_+
1379	ZNF281_+_(3469r)	ZNF281_+_(1326g)	ZNF281	False	chr19:813867-814367	PTBP1	0.0228787	0.288	0.00658905	0.00658905	0.92176	1	0.449052	0.413917	0.413917	ZNF281_+_+
1380	ZNF281_+_(3469r)	ZNF281_+_(1326g)	ZNF281	False	chr9:129884331-129884831	TOR1A	0.0167931	0.0698248	0.00117258	0.00117258	0.685284	1	0.326254	0.223577	0.223577	ZNF281_+_+
1381	ZNF281_+_(3469r)	ZNF281_+_(1326g)	ZNF281	False	chr9:129697832-129698332	TOR1A	0.0395342	0.213059	0.00842312	0.00842312	0.685284	1	0.326254	0.223577	0.223577	ZNF281_+_+
1382	ZNF281_+_(3469r)	ZNF281_+_(1326g)	ZNF281	False	chr9:129677456-129677956	TOR1A	0.029103	0.0740226	0.00215428	0.00215428	0.685284	1	0.326254	0.223577	0.223577	ZNF281_+_+
1383	ZNF281_+_(3469r)	ZNF281_+_(1326g)	ZNF281	False	chr9:129834452-129834952	TOR1A	0.0456397	0.25977	0.0118558	0.0118558	0.685284	1	0.326254	0.223577	0.223577	ZNF281_+_+
1384	ZNF281_+_(3469r)	ZNF281_+_(1326g)	ZNF281	False	chr11:66313270-66313770	KLC2	0.0374802	0.133528	0.00500465	0.00500465	1.02828	1	0.313078	0.321934	0.321934	ZNF281_+_+
1385	ZNF281_+_(3469r)	ZNF281_+_(1326g)	ZNF281	False	chr11:66336211-66336711	KLC2	0.0434821	0.108686	0.00472588	0.00472588	1.02828	1	0.313078	0.321934	0.321934	ZNF281_+_+
1386	ZNF281_+_(3469r)	ZNF281_+_(1326g)	ZNF281	False	chr11:66326382-66326882	KLC2	0.0113809	0.208004	0.00236729	0.00236729	1.02828	1	0.313078	0.321934	0.321934	ZNF281_+_+
1387	ZNF281_+_(3469r)	ZNF281_+_(1326g)	ZNF281	False	chr11:66278495-66278995	KLC2	0.025184	0.271936	0.00684844	0.00684844	1.02828	1	0.313078	0.321934	0.321934	ZNF281_+_+
1388	ZNF281_+_(3469r)	ZNF281_+_(1326g)	ZNF281	False	chr19:677060-677560	BSG	0.0172103	0.290665	0.00500243	0.00500243	1.36578	1	0.339571	0.463779	0.463779	ZNF281_+_+
1389	ZNF281_+_(3469r)	ZNF281_+_(1326g)	ZNF281	False	chr19:491946-492446	BSG	0.0134646	0.208554	0.00280809	0.00280809	1.36578	1	0.339571	0.463779	0.463779	ZNF281_+_+
1390	ZNF281_+_(3469r)	ZNF281_+_(1326g)	ZNF281	False	chr19:675238-675738	BSG	0.0279173	0.257796	0.00719698	0.00719698	1.36578	1	0.339571	0.463779	0.463779	ZNF281_+_+
1391	ZNF281_+_(3469r)	ZNF281_+_(1326g)	ZNF281	False	chr19:588064-588564	BSG	0.0469181	0.221662	0.0103999	0.0103999	1.36578	1	0.339571	0.463779	0.463779	ZNF281_+_+
1392	ZNF281_+_(3469r)	ZNF281_+_(1326g)	ZNF281	False	chr13:19864887-19865387	ZMYM5	0.0365624	0.176072	0.00643761	0.00643761	0.398527	1	0.547393	0.218151	0.218151	ZNF281_+_+
1393	ZNF281_+_(3469r)	ZNF281_+_(1326g)	ZNF281	False	chr13:19862308-19862808	ZMYM5	0.0304208	0.279636	0.00850676	0.00850676	0.398527	1	0.547393	0.218151	0.218151	ZNF281_+_+
1394	ZNF281_+_(3469r)	ZNF281_+_(1326g)	ZNF281	False	chrX:103330951-103331451	BEX4	0.153623	0.493573	0.0758241	0.0758241	1.06322	1	0.47404	0.504009	0.504009	ZNF281_+_+
1395	ZNF281_+_(3469r)	ZNF281_+_(1326g)	ZNF281	False	chrX:103254948-103255448	BEX4	0.0497592	0.328978	0.0163697	0.0163697	1.06322	1	0.47404	0.504009	0.504009	ZNF281_+_+
1396	ZNF281_+_(3469r)	ZNF281_+_(1326g)	ZNF281	False	chrX:103275849-103276349	BEX4	0.121774	0.369696	0.0450193	0.0450193	1.06322	1	0.47404	0.504009	0.504009	ZNF281_+_+
1397	ZNF281_+_(3469r)	ZNF281_+_(1326g)	ZNF281	False	chrX:103310160-103310660	BEX4	0.0743324	0.265729	0.0197523	0.0197523	1.06322	1	0.47404	0.504009	0.504009	ZNF281_+_+
1398	ZNF281_+_(3469r)	ZNF281_+_(1326g)	ZNF281	False	chrX:103356801-103357301	BEX4	0.0465679	0.21128	0.00983886	0.00983886	1.06322	1	0.47404	0.504009	0.504009	ZNF281_+_+
1399	ZNF281_+_(3469r)	ZNF281_+_(1326g)	ZNF281	False	chrX:103356191-103356691	BEX4	0.0307337	0.17541	0.00539101	0.00539101	1.06322	1	0.47404	0.504009	0.504009	ZNF281_+_+
1400	ZNF281_+_(3469r)	ZNF281_+_(1326g)	ZNF281	False	chrX:103215447-103215947	BEX4	0.071073	0.264151	0.018774	0.018774	1.06322	1	0.47404	0.504009	0.504009	ZNF281_+_+
1401	ZNF281_+_(3469r)	ZNF281_+_(1326g)	ZNF281	False	chrX:103254171-103254671	BEX4	0.0362517	0.212388	0.00769943	0.00769943	1.06322	1	0.47404	0.504009	0.504009	ZNF281_+_+
1402	ZNF281_+_(3469r)	ZNF281_+_(1326g)	ZNF281	False	chrX:103310803-103311303	BEX4	0.054802	0.241044	0.0132097	0.0132097	1.06322	1	0.47404	0.504009	0.504009	ZNF281_+_+
1403	ZNF281_+_(3469r)	ZNF281_+_(1326g)	ZNF281	False	chrX:103330411-103330911	BEX4	0.0530662	0.329326	0.0174761	0.0174761	1.06322	1	0.47404	0.504009	0.504009	ZNF281_+_+
1404	ZNF281_+_(3469r)	ZNF281_+_(1326g)	ZNF281	False	chr16:70299472-70299972	PDPR	0.0511939	0.395044	0.0202238	0.0202238	0.49806	1	0.465159	0.231677	0.231677	ZNF281_+_+
1405	ZNF281_+_(3469r)	ZNF281_+_(1326g)	ZNF281	False	chr16:70064947-70065447	PDPR	0.0502558	0.37218	0.0187042	0.0187042	0.49806	1	0.465159	0.231677	0.231677	ZNF281_+_+
1406	ZNF281_+_(3469r)	ZNF281_+_(1326g)	ZNF281	False	chr1:27118944-27119444	WDTC1	0.0138044	0.231546	0.00319636	0.00319636	1.21511	1	0.450804	0.547775	0.547775	ZNF281_+_+
1407	ZNF281_+_(3469r)	ZNF281_+_(1326g)	ZNF281	False	chr1:27145927-27146427	WDTC1	0.0212011	0.236905	0.00502266	0.00502266	1.21511	1	0.450804	0.547775	0.547775	ZNF281_+_+
1408	ZNF281_+_(3469r)	ZNF281_+_(1326g)	ZNF281	False	chr1:27300176-27300676	WDTC1	0.0171897	0.290045	0.00498579	0.00498579	1.21511	1	0.450804	0.547775	0.547775	ZNF281_+_+
1409	ZNF281_+_(3469r)	ZNF281_+_(1326g)	ZNF281	False	chr1:27399121-27399621	WDTC1	0.0266467	0.311392	0.00829759	0.00829759	1.21511	1	0.450804	0.547775	0.547775	ZNF281_+_+
1410	ZNF281_+_(3469r)	ZNF281_+_(1326g)	ZNF281	False	chr1:27418310-27418810	WDTC1	0.018043	0.28491	0.00514064	0.00514064	1.21511	1	0.450804	0.547775	0.547775	ZNF281_+_+
1411	ZNF281_+_(3469r)	ZNF281_+_(1326g)	ZNF281	False	chr1:27436511-27437011	WDTC1	0.0188041	0.189624	0.00356572	0.00356572	1.21511	1	0.450804	0.547775	0.547775	ZNF281_+_+
1412	ZNF281_+_(3469r)	ZNF281_+_(1326g)	ZNF281	False	chr19:40663381-40663881	EGLN2	0.0486796	0.312154	0.0151955	0.0151955	0.312157	1	0.29784	0.0929731	0.0929731	ZNF281_+_+
1413	ZNF281_+_(3469r)	ZNF281_+_(1326g)	ZNF281	False	chr19:40813177-40813677	EGLN2	0.0690785	0.271462	0.0187522	0.0187522	0.312157	1	0.29784	0.0929731	0.0929731	ZNF281_+_+
1414	ZNF281_+_(3469r)	ZNF281_+_(1326g)	ZNF281	False	chr19:40831762-40832262	EGLN2	0.0287063	0.236919	0.00680109	0.00680109	0.312157	1	0.29784	0.0929731	0.0929731	ZNF281_+_+
1415	ZNF281_+_(3469r)	ZNF281_+_(1326g)	ZNF281	False	chr19:40687426-40687926	EGLN2	0.0319509	0.216745	0.0069252	0.0069252	0.312157	1	0.29784	0.0929731	0.0929731	ZNF281_+_+
1416	ZNF281_+_(3469r)	ZNF281_+_(1326g)	ZNF281	False	chr19:40749294-40749794	EGLN2	0.0109225	0.2004	0.00218888	0.00218888	0.312157	1	0.29784	0.0929731	0.0929731	ZNF281_+_+
1417	ZNF281_+_(3469r)	ZNF281_+_(1326g)	ZNF281	False	chr19:40718962-40719462	EGLN2	0.0107457	0.0820845	0.000882055	0.000882055	0.312157	1	0.29784	0.0929731	0.0929731	ZNF281_+_+
1418	ZNF281_+_(3469r)	ZNF281_+_(1326g)	ZNF281	False	chr19:40811987-40812487	EGLN2	0.0118575	0.195117	0.0023136	0.0023136	0.312157	1	0.29784	0.0929731	0.0929731	ZNF281_+_+
1419	ZNF281_+_(3469r)	ZNF281_+_(1326g)	ZNF281	False	chr17:81523078-81523578	CCDC137	0.0135501	0.247796	0.00335767	0.00335767	1.00632	1	0.471151	0.474127	0.474127	ZNF281_+_+
1420	ZNF281_+_(3469r)	ZNF281_+_(1326g)	ZNF281	False	chr17:81537871-81538371	CCDC137	0.0533175	0.269963	0.0143938	0.0143938	1.00632	1	0.471151	0.474127	0.474127	ZNF281_+_+
1421	ZNF281_+_(3469r)	ZNF281_+_(1326g)	ZNF281	False	chr17:81552955-81553455	CCDC137	0.013585	0.197749	0.00268641	0.00268641	1.00632	1	0.471151	0.474127	0.474127	ZNF281_+_+
1422	ZNF281_+_(3469r)	ZNF281_+_(1326g)	ZNF281	False	chr17:81741857-81742357	CCDC137	0.0265575	0.150825	0.00400553	0.00400553	1.00632	1	0.471151	0.474127	0.474127	ZNF281_+_+
1423	ZNF281_+_(3469r)	ZNF281_+_(1326g)	ZNF281	False	chr17:81821630-81822130	CCDC137	0.0154918	0.112108	0.00173675	0.00173675	1.00632	1	0.471151	0.474127	0.474127	ZNF281_+_+
1424	ZNF281_+_(3469r)	ZNF281_+_(1326g)	ZNF281	False	chr7:5634249-5634749	FSCN1	0.0247132	0.28261	0.00698418	0.00698418	9.52691	1	0.540933	5.15342	5.15342	ZNF281_+_+
1425	ZNF281_+_(3469r)	ZNF281_+_(1326g)	ZNF281	False	chr7:5606884-5607384	FSCN1	0.0251041	0.340243	0.00854149	0.00854149	9.52691	1	0.540933	5.15342	5.15342	ZNF281_+_+
1426	ZNF281_+_(3469r)	ZNF281_+_(1326g)	ZNF281	False	chr7:5531375-5531875	FSCN1	0.0193248	0.34707	0.00670707	0.00670707	9.52691	1	0.540933	5.15342	5.15342	ZNF281_+_+
1427	ZNF281_+_(3469r)	ZNF281_+_(1326g)	ZNF281	False	chr7:5562567-5563067	FSCN1	0.018882	0.0983846	0.0018577	0.0018577	9.52691	1	0.540933	5.15342	5.15342	ZNF281_+_+
1428	ZNF281_+_(3469r)	ZNF281_+_(1326g)	ZNF281	False	chr7:5609486-5609986	FSCN1	0.028773	0.371188	0.0106802	0.0106802	9.52691	1	0.540933	5.15342	5.15342	ZNF281_+_+
1429	ZNF281_+_(3469r)	ZNF281_+_(1326g)	ZNF281	False	chr7:5607458-5607958	FSCN1	0.0469773	0.42631	0.0200269	0.0200269	9.52691	1	0.540933	5.15342	5.15342	ZNF281_+_+
1430	ZNF281_+_(3469r)	ZNF281_+_(1326g)	ZNF281	False	chr10:13672441-13672941	BEND7	0.0298542	0.40299	0.012031	0.012031	0.68708	1	0.431201	0.296269	0.296269	ZNF281_+_+
1431	ZNF281_+_(3469r)	ZNF281_+_(1326g)	ZNF281	False	chr10:13673141-13673641	BEND7	0.0530243	0.441975	0.0234354	0.0234354	0.68708	1	0.431201	0.296269	0.296269	ZNF281_+_+
1432	ZNF281_+_(3469r)	ZNF281_+_(1326g)	ZNF281	False	chrX:154527094-154527594	EMD	0.0195399	0.197107	0.00385145	0.00385145	0.422939	1	0.191116	0.0808302	0.0808302	ZNF281_+_+
1433	ZNF281_+_(3469r)	ZNF281_+_(1326g)	ZNF281	False	chrX:154373246-154373746	EMD	0.0203753	0.213506	0.00435025	0.00435025	0.422939	1	0.191116	0.0808302	0.0808302	ZNF281_+_+
1434	ZNF281_+_(3469r)	ZNF281_+_(1326g)	ZNF281	False	chrX:154384165-154384665	EMD	0.0197741	0.122161	0.00241563	0.00241563	0.422939	1	0.191116	0.0808302	0.0808302	ZNF281_+_+
1435	ZNF281_+_(3469r)	ZNF281_+_(1326g)	ZNF281	False	chr19:1667615-1668115	MEX3D	0.044644	0.329135	0.0146939	0.0146939	0.284806	1	0.28813	0.0820613	0.0820613	ZNF281_+_+
1436	ZNF281_+_(3469r)	ZNF281_+_(1326g)	ZNF281	False	chr1:201268485-201268985	TMEM9	0.0339961	0.278716	0.00947526	0.00947526	0.770898	1	0.408555	0.314954	0.314954	ZNF281_+_+
1437	ZNF281_+_(3469r)	ZNF281_+_(1326g)	ZNF281	False	chr1:201192374-201192874	TMEM9	0.0866964	0.359841	0.0311969	0.0311969	0.770898	1	0.408555	0.314954	0.314954	ZNF281_+_+
1438	ZNF281_+_(3469r)	ZNF281_+_(1326g)	ZNF281	False	chr1:201259818-201260318	TMEM9	0.0230271	0.257333	0.00592563	0.00592563	0.770898	1	0.408555	0.314954	0.314954	ZNF281_+_+
1439	ZNF281_+_(3469r)	ZNF281_+_(1326g)	ZNF281	False	chr1:201016025-201016525	TMEM9	0.0228601	0.251898	0.0057584	0.0057584	0.770898	1	0.408555	0.314954	0.314954	ZNF281_+_+
1440	ZNF281_+_(3469r)	ZNF281_+_(1326g)	ZNF281	False	chr19:40687426-40687926	NUMBL	0.0307351	0.329486	0.0101268	0.0101268	0.803544	1	0.380656	0.305874	0.305874	ZNF281_+_+
1441	ZNF281_+_(3469r)	ZNF281_+_(1326g)	ZNF281	False	chr19:40663381-40663881	NUMBL	0.061331	0.302372	0.0185448	0.0185448	0.803544	1	0.380656	0.305874	0.305874	ZNF281_+_+
1442	ZNF281_+_(3469r)	ZNF281_+_(1326g)	ZNF281	False	chr19:40597959-40598459	NUMBL	0.0121004	0.103362	0.00125072	0.00125072	0.803544	1	0.380656	0.305874	0.305874	ZNF281_+_+
1443	ZNF281_+_(3469r)	ZNF281_+_(1326g)	ZNF281	False	chr19:40602280-40602780	NUMBL	0.0192848	0.257359	0.00496312	0.00496312	0.803544	1	0.380656	0.305874	0.305874	ZNF281_+_+
1444	ZNF281_+_(3469r)	ZNF281_+_(1326g)	ZNF281	False	chr19:40811987-40812487	NUMBL	0.0182232	0.143206	0.00260966	0.00260966	0.803544	1	0.380656	0.305874	0.305874	ZNF281_+_+
1445	ZNF281_+_(3469r)	ZNF281_+_(1326g)	ZNF281	False	chr19:40530498-40530998	NUMBL	0.00933515	0.133207	0.00124351	0.00124351	0.803544	1	0.380656	0.305874	0.305874	ZNF281_+_+
1446	ZNF281_+_(3469r)	ZNF281_+_(1326g)	ZNF281	False	chr19:40831762-40832262	NUMBL	0.0128468	0.175997	0.002261	0.002261	0.803544	1	0.380656	0.305874	0.305874	ZNF281_+_+
1447	ZNF281_+_(3469r)	ZNF281_+_(1326g)	ZNF281	False	chr19:40603123-40603623	NUMBL	0.0406463	0.348828	0.0141786	0.0141786	0.803544	1	0.380656	0.305874	0.305874	ZNF281_+_+
1448	ZNF281_+_(3469r)	ZNF281_+_(1326g)	ZNF281	False	chr1:23794014-23794514	ELOA	0.019988	0.0983679	0.00196618	0.00196618	1.13263	1	0.432788	0.490188	0.490188	ZNF281_+_+
1449	ZNF281_+_(3469r)	ZNF281_+_(1326g)	ZNF281	False	chr17:7177964-7178464	PHF23	0.0442586	0.318956	0.0141165	0.0141165	0.520552	1	0.289837	0.150875	0.150875	ZNF281_+_+
1450	ZNF281_+_(3469r)	ZNF281_+_(1326g)	ZNF281	False	chr17:7216175-7216675	PHF23	0.0144364	0.192323	0.00277646	0.00277646	0.520552	1	0.289837	0.150875	0.150875	ZNF281_+_+
1451	ZNF281_+_(3469r)	ZNF281_+_(1326g)	ZNF281	False	chr17:7293910-7294410	PHF23	0.0299324	0.278636	0.00834026	0.00834026	0.520552	1	0.289837	0.150875	0.150875	ZNF281_+_+
1452	ZNF281_+_(3469r)	ZNF281_+_(1326g)	ZNF281	False	chr17:7177348-7177848	PHF23	0.0191205	0.136501	0.00260996	0.00260996	0.520552	1	0.289837	0.150875	0.150875	ZNF281_+_+
1453	ZNF281_+_(3469r)	ZNF281_+_(1326g)	ZNF281	False	chr17:7354962-7355462	PHF23	0.0318578	0.211695	0.00674413	0.00674413	0.520552	1	0.289837	0.150875	0.150875	ZNF281_+_+
1454	ZNF281_+_(3469r)	ZNF281_+_(1326g)	ZNF281	False	chr17:7216873-7217373	PHF23	0.0145226	0.278043	0.00403791	0.00403791	0.520552	1	0.289837	0.150875	0.150875	ZNF281_+_+
1455	ZNF281_+_(3469r)	ZNF281_+_(1326g)	ZNF281	False	chr11:67391102-67391602	CORO1B	0.0353348	0.269375	0.00951829	0.00951829	0.7098	1	0.194466	0.138032	0.138032	ZNF281_+_+
1456	ZNF281_+_(3469r)	ZNF281_+_(1326g)	ZNF281	False	chr11:67302029-67302529	CORO1B	0.0295006	0.249154	0.00735018	0.00735018	0.7098	1	0.194466	0.138032	0.138032	ZNF281_+_+
1457	ZNF281_+_(3469r)	ZNF281_+_(1326g)	ZNF281	False	chr11:67482212-67482712	CORO1B	0.0199835	0.282004	0.00563543	0.00563543	0.7098	1	0.194466	0.138032	0.138032	ZNF281_+_+
1458	ZNF281_+_(3469r)	ZNF281_+_(1326g)	ZNF281	False	chr11:67375516-67376016	CORO1B	0.0188366	0.292446	0.00550868	0.00550868	0.7098	1	0.194466	0.138032	0.138032	ZNF281_+_+
1459	ZNF281_+_(3469r)	ZNF281_+_(1326g)	ZNF281	False	chr11:67418382-67418882	CORO1B	0.0746064	0.0911043	0.00679696	0.00679696	0.7098	1	0.194466	0.138032	0.138032	ZNF281_+_+
1460	ZNF281_+_(3469r)	ZNF281_+_(1326g)	ZNF281	False	chr15:78395244-78395744	HYKK	0.0324318	0.176868	0.00573614	0.00573614	0.657445	1	0.230377	0.15146	0.15146	ZNF281_+_+
1461	ZNF281_+_(3469r)	ZNF281_+_(1326g)	ZNF281	False	chr15:78389197-78389697	HYKK	0.0326435	0.180015	0.00587633	0.00587633	0.657445	1	0.230377	0.15146	0.15146	ZNF281_+_+
1462	ZNF281_+_(3469r)	ZNF281_+_(1326g)	ZNF281	False	chr15:78641034-78641534	HYKK	0.0378607	0.151199	0.00572452	0.00572452	0.657445	1	0.230377	0.15146	0.15146	ZNF281_+_+
1463	ZNF281_+_(3469r)	ZNF281_+_(1326g)	ZNF281	False	chr7:150978976-150979476	FASTK	0.0186939	0.111578	0.00208583	0.00208583	0.514538	1	0.182507	0.0939068	0.0939068	ZNF281_+_+
1464	ZNF281_+_(3469r)	ZNF281_+_(1326g)	ZNF281	False	chr7:151012758-151013258	FASTK	0.0120931	0.0964705	0.00116663	0.00116663	0.514538	1	0.182507	0.0939068	0.0939068	ZNF281_+_+
1465	ZNF281_+_(3469r)	ZNF281_+_(1326g)	ZNF281	False	chr7:151062863-151063363	FASTK	0.0101155	0.0535609	0.000541796	0.000541796	0.514538	1	0.182507	0.0939068	0.0939068	ZNF281_+_+
1466	ZNF281_+_(3469r)	ZNF281_+_(1326g)	ZNF281	False	chr7:151062171-151062671	FASTK	0.0106544	0.0675492	0.000719699	0.000719699	0.514538	1	0.182507	0.0939068	0.0939068	ZNF281_+_+
1467	ZNF281_+_(3469r)	ZNF281_+_(1326g)	ZNF281	False	chr7:151174687-151175187	FASTK	0.011355	0.0946361	0.00107459	0.00107459	0.514538	1	0.182507	0.0939068	0.0939068	ZNF281_+_+
1468	ZNF281_+_(3469r)	ZNF281_+_(1326g)	ZNF281	False	chr7:151131636-151132136	FASTK	0.0116528	0.139525	0.00162586	0.00162586	0.514538	1	0.182507	0.0939068	0.0939068	ZNF281_+_+
1469	ZNF281_+_(3469r)	ZNF281_+_(1326g)	ZNF281	False	chr7:150979595-150980095	FASTK	0.0206663	0.134709	0.00278394	0.00278394	0.514538	1	0.182507	0.0939068	0.0939068	ZNF281_+_+
1470	ZNF281_+_(3469r)	ZNF281_+_(1326g)	ZNF281	False	chr10:69317717-69318217	SUPV3L1	0.0326278	0.147038	0.00479753	0.00479753	0.923065	1	0.426157	0.393371	0.393371	ZNF281_+_+
1471	ZNF281_+_(3469r)	ZNF281_+_(1326g)	ZNF281	False	chr10:69319290-69319790	SUPV3L1	0.0244107	0.0727476	0.00177582	0.00177582	0.923065	1	0.426157	0.393371	0.393371	ZNF281_+_+
1472	ZNF281_+_(3469r)	ZNF281_+_(1326g)	ZNF281	False	chr10:69333176-69333676	SUPV3L1	0.0214118	0.181512	0.00388649	0.00388649	0.923065	1	0.426157	0.393371	0.393371	ZNF281_+_+
1473	ZNF281_+_(3469r)	ZNF281_+_(1326g)	ZNF281	False	chr10:69124877-69125377	SUPV3L1	0.0657888	0.245415	0.0161456	0.0161456	0.923065	1	0.426157	0.393371	0.393371	ZNF281_+_+
1474	ZNF281_+_(3469r)	ZNF281_+_(1326g)	ZNF281	False	chr18:25350529-25351029	ZNF521	0.0297074	0.0845112	0.00251061	0.00251061	2.84913	1	0.60728	1.73022	1.73022	ZNF281_+_+
1475	ZNF281_+_(3469r)	ZNF281_+_(1326g)	ZNF281	False	chr18:25077882-25078382	ZNF521	0.0164313	0.443853	0.00729308	0.00729308	2.84913	1	0.60728	1.73022	1.73022	ZNF281_+_+
1476	ZNF281_+_(3469r)	ZNF281_+_(1326g)	ZNF281	False	chr18:25282252-25282752	ZNF521	0.0158257	0.114234	0.00180784	0.00180784	2.84913	1	0.60728	1.73022	1.73022	ZNF281_+_+
1477	ZNF281_+_(3469r)	ZNF281_+_(1326g)	ZNF281	False	chr18:24987532-24988032	ZNF521	0.0179919	0.490393	0.00882313	0.00882313	2.84913	1	0.60728	1.73022	1.73022	ZNF281_+_+
1478	ZNF281_+_(3469r)	ZNF281_+_(1326g)	ZNF281	False	chr16:4238941-4239441	TFAP4	0.022726	0.222706	0.0050612	0.0050612	0.315644	1	0.270981	0.0855337	0.0855337	ZNF281_+_+
1479	ZNF281_+_(3469r)	ZNF281_+_(1326g)	ZNF281	False	chr16:4232776-4233276	TFAP4	0.0222556	0.245197	0.00545701	0.00545701	0.315644	1	0.270981	0.0855337	0.0855337	ZNF281_+_+
1480	ZNF281_+_(3469r)	ZNF281_+_(1326g)	ZNF281	False	chr16:4386078-4386578	TFAP4	0.0148124	0.137965	0.00204359	0.00204359	0.315644	1	0.270981	0.0855337	0.0855337	ZNF281_+_+
1481	ZNF281_+_(3469r)	ZNF281_+_(1326g)	ZNF281	False	chr16:4317404-4317904	TFAP4	0.0158324	0.156242	0.00247368	0.00247368	0.315644	1	0.270981	0.0855337	0.0855337	ZNF281_+_+
1482	ZNF281_+_(3469r)	ZNF281_+_(1326g)	ZNF281	False	chrX:18886714-18887214	ADGRG2	0.29656	0.453795	0.134578	0.134578	0.599236	1	0.39728	0.238064	0.238064	ZNF281_+_+
1483	ZNF281_+_(3469r)	ZNF281_+_(1326g)	ZNF281	False	chr2:232611350-232611850	EIF4E2	0.0246713	0.158091	0.0039003	0.0039003	0.549296	1	0.295636	0.162392	0.162392	ZNF281_+_+
1484	ZNF281_+_(3469r)	ZNF281_+_(1326g)	ZNF281	False	chr2:232487650-232488150	EIF4E2	0.0343732	0.214386	0.00736913	0.00736913	0.549296	1	0.295636	0.162392	0.162392	ZNF281_+_+
1485	ZNF281_+_(3469r)	ZNF281_+_(1326g)	ZNF281	False	chr2:232502312-232502812	EIF4E2	0.0459248	0.261357	0.0120028	0.0120028	0.549296	1	0.295636	0.162392	0.162392	ZNF281_+_+
1486	ZNF281_+_(3469r)	ZNF281_+_(1326g)	ZNF281	False	chr2:232525687-232526187	EIF4E2	0.057041	0.202807	0.0115683	0.0115683	0.549296	1	0.295636	0.162392	0.162392	ZNF281_+_+
1487	ZNF281_+_(3469r)	ZNF281_+_(1326g)	ZNF281	False	chr2:232486462-232486962	EIF4E2	0.0203431	0.21358	0.00434487	0.00434487	0.549296	1	0.295636	0.162392	0.162392	ZNF281_+_+
1488	ZNF281_+_(3469r)	ZNF281_+_(1326g)	ZNF281	False	chr22:29720811-29721311	ZMAT5	0.0139153	0.0929664	0.00129366	0.00129366	0.503074	1	0.268489	0.13507	0.13507	ZNF281_+_+
1489	ZNF281_+_(3469r)	ZNF281_+_(1326g)	ZNF281	False	chr22:29689170-29689670	ZMAT5	0.0168155	0.0817827	0.00137522	0.00137522	0.503074	1	0.268489	0.13507	0.13507	ZNF281_+_+
1490	ZNF281_+_(3469r)	ZNF281_+_(1326g)	ZNF281	False	chr22:29726977-29727477	ZMAT5	0.0240839	0.0602501	0.00145106	0.00145106	0.503074	1	0.268489	0.13507	0.13507	ZNF281_+_+
1491	ZNF281_+_(3469r)	ZNF281_+_(1326g)	ZNF281	False	chr1:65965081-65965581	PDE4B	0.186933	0.403909	0.075504	0.075504	0.465336	1	0.119429	0.0555745	0.0555745	ZNF281_+_+
1492	ZNF281_+_(3469r)	ZNF281_+_(1326g)	ZNF281	False	chr9:133526556-133527056	REXO4	0.0207806	0.178162	0.00370232	0.00370232	0.467562	1	0.452431	0.21154	0.21154	ZNF281_+_+
1493	ZNF281_+_(3469r)	ZNF281_+_(1326g)	ZNF281	False	chr9:133558752-133559252	REXO4	0.0726703	0.293423	0.0213232	0.0213232	0.467562	1	0.452431	0.21154	0.21154	ZNF281_+_+
1494	ZNF281_+_(3469r)	ZNF281_+_(1326g)	ZNF281	False	chr10:93991115-93991615	SLC35G1	0.0533697	0.285828	0.0152545	0.0152545	0.588635	1	0.451763	0.265923	0.265923	ZNF281_+_+
1495	ZNF281_+_(3469r)	ZNF281_+_(1326g)	ZNF281	False	chr10:93999435-93999935	SLC35G1	0.0432544	0.122963	0.00531869	0.00531869	0.588635	1	0.451763	0.265923	0.265923	ZNF281_+_+
1496	ZNF281_+_(3469r)	ZNF281_+_(1326g)	ZNF281	False	chr9:91421168-91421668	NFIL3	0.097424	0.139698	0.01361	0.01361	0.312142	1	0.337432	0.105327	0.105327	ZNF281_+_+
1497	ZNF281_+_(3469r)	ZNF281_+_(1326g)	ZNF281	False	chr9:91495461-91495961	NFIL3	0.175181	0.216081	0.0378532	0.0378532	0.312142	1	0.337432	0.105327	0.105327	ZNF281_+_+
1498	ZNF281_+_(3469r)	ZNF281_+_(1326g)	ZNF281	False	chr9:91361109-91361609	NFIL3	0.0443408	0.222866	0.00988206	0.00988206	0.312142	1	0.337432	0.105327	0.105327	ZNF281_+_+
1499	ZNF281_+_(3469r)	ZNF281_+_(1326g)	ZNF281	False	chr17:57988931-57989431	DYNLL2	0.0114803	0.251489	0.00288716	0.00288716	2.87595	1	0.526722	1.51483	1.51483	ZNF281_+_+
1500	ZNF281_+_(3469r)	ZNF281_+_(1326g)	ZNF281	False	chr17:58084566-58085066	DYNLL2	0.0188844	0.26937	0.00508689	0.00508689	2.87595	1	0.526722	1.51483	1.51483	ZNF281_+_+
1501	ZNF281_+_(3469r)	ZNF281_+_(1326g)	ZNF281	False	chr17:57954294-57954794	DYNLL2	0.020166	0.105506	0.00212764	0.00212764	2.87595	1	0.526722	1.51483	1.51483	ZNF281_+_+
1502	ZNF281_+_(3469r)	ZNF281_+_(1326g)	ZNF281	False	chr16:68447651-68448151	ZFP90	0.0274714	0.269965	0.00741633	0.00741633	0.531606	1	0.447134	0.237699	0.237699	ZNF281_+_+
1503	ZNF281_+_(3469r)	ZNF281_+_(1326g)	ZNF281	False	chr16:68658454-68658954	ZFP90	0.0490284	0.394078	0.019321	0.019321	0.531606	1	0.447134	0.237699	0.237699	ZNF281_+_+
1504	ZNF281_+_(3469r)	ZNF281_+_(1326g)	ZNF281	False	chr16:68646024-68646524	ZFP90	0.0327111	0.15596	0.00510164	0.00510164	0.531606	1	0.447134	0.237699	0.237699	ZNF281_+_+
1505	ZNF281_+_(3469r)	ZNF281_+_(1326g)	ZNF281	False	chr7:6160142-6160642	EIF2AK1	0.0375475	0.407756	0.0153102	0.0153102	0.717121	1	0.570598	0.409188	0.409188	ZNF281_+_+
1506	ZNF281_+_(3469r)	ZNF281_+_(1326g)	ZNF281	False	chr7:6162173-6162673	EIF2AK1	0.0446594	0.407351	0.0181921	0.0181921	0.717121	1	0.570598	0.409188	0.409188	ZNF281_+_+
1507	ZNF281_+_(3469r)	ZNF281_+_(1326g)	ZNF281	False	chr7:6165046-6165546	EIF2AK1	0.0172655	0.152721	0.00263681	0.00263681	0.717121	1	0.570598	0.409188	0.409188	ZNF281_+_+
1508	ZNF281_+_(3469r)	ZNF281_+_(1326g)	ZNF281	False	chr7:6172080-6172580	EIF2AK1	0.0363156	0.264923	0.00962086	0.00962086	0.717121	1	0.570598	0.409188	0.409188	ZNF281_+_+
1509	ZNF281_+_(3469r)	ZNF281_+_(1326g)	ZNF281	False	chr17:40533257-40533757	SMARCE1	0.0454819	0.235035	0.0106898	0.0106898	4.23835	1	0.631514	2.67658	2.67658	ZNF281_+_+
1510	ZNF281_+_(3469r)	ZNF281_+_(1326g)	ZNF281	False	chr17:40647199-40647699	SMARCE1	0.0360148	0.101283	0.00364768	0.00364768	4.23835	1	0.631514	2.67658	2.67658	ZNF281_+_+
1511	ZNF281_+_(3469r)	ZNF281_+_(1326g)	ZNF281	False	chr17:40485942-40486442	SMARCE1	0.0650171	0.394351	0.0256395	0.0256395	4.23835	1	0.631514	2.67658	2.67658	ZNF281_+_+
1512	ZNF281_+_(3469r)	ZNF281_+_(1326g)	ZNF281	False	chr17:40557762-40558262	SMARCE1	0.0658475	0.379901	0.0250155	0.0250155	4.23835	1	0.631514	2.67658	2.67658	ZNF281_+_+
1513	ZNF281_+_(3469r)	ZNF281_+_(1326g)	ZNF281	False	chr17:40511887-40512387	SMARCE1	0.025344	0.153844	0.00389901	0.00389901	4.23835	1	0.631514	2.67658	2.67658	ZNF281_+_+
1514	ZNF281_+_(3469r)	ZNF281_+_(1326g)	ZNF281	False	chr1:228458404-228458904	HIST3H2BB	0.0686836	0.266334	0.0182928	0.0182928	0.354631	1	0.244777	0.0868055	0.0868055	ZNF281_+_+
1515	ZNF281_+_(3469r)	ZNF281_+_(1326g)	ZNF281	False	chr1:228377444-228377944	HIST3H2BB	0.027967	0.202467	0.00566239	0.00566239	0.354631	1	0.244777	0.0868055	0.0868055	ZNF281_+_+
1516	ZNF281_+_(3469r)	ZNF281_+_(1326g)	ZNF281	False	chr1:228459122-228459622	HIST3H2BB	0.0882007	0.266279	0.023486	0.023486	0.354631	1	0.244777	0.0868055	0.0868055	ZNF281_+_+
1517	ZNF281_+_(3469r)	ZNF281_+_(1326g)	ZNF281	False	chr1:228378152-228378652	HIST3H2BB	0.0384028	0.161225	0.00619148	0.00619148	0.354631	1	0.244777	0.0868055	0.0868055	ZNF281_+_+
1518	ZNF281_+_(3469r)	ZNF281_+_(1326g)	ZNF281	False	chr1:228445673-228446173	HIST3H2BB	0.0675816	0.195099	0.0131851	0.0131851	0.354631	1	0.244777	0.0868055	0.0868055	ZNF281_+_+
1519	ZNF281_+_(3469r)	ZNF281_+_(1326g)	ZNF281	False	chr1:228375186-228375686	HIST3H2BB	0.0535165	0.179379	0.00959975	0.00959975	0.354631	1	0.244777	0.0868055	0.0868055	ZNF281_+_+
1520	ZNF281_+_(3469r)	ZNF281_+_(1326g)	ZNF281	False	chr3:50139312-50139812	SEMA3F	0.05351	0.28911	0.0154703	0.0154703	0.29078	1	0.447744	0.130195	0.130195	ZNF281_+_+
1521	ZNF281_+_(3469r)	ZNF281_+_(1326g)	ZNF281	False	chr3:50124855-50125355	SEMA3F	0.0305944	0.384645	0.011768	0.011768	0.29078	1	0.447744	0.130195	0.130195	ZNF281_+_+
1522	ZNF281_+_(3469r)	ZNF281_+_(1326g)	ZNF281	False	chr3:50147832-50148332	SEMA3F	0.0609822	0.450611	0.0274793	0.0274793	0.29078	1	0.447744	0.130195	0.130195	ZNF281_+_+
1523	ZNF281_+_(3469r)	ZNF281_+_(1326g)	ZNF281	False	chr11:66547597-66548097	RBM4	0.0320149	0.352844	0.0112963	0.0112963	0.377126	1	0.558721	0.210708	0.210708	ZNF281_+_+
1524	ZNF281_+_(3469r)	ZNF281_+_(1326g)	ZNF281	False	chr11:66559126-66559626	RBM4	0.0404698	0.337868	0.0136735	0.0136735	0.377126	1	0.558721	0.210708	0.210708	ZNF281_+_+
1525	ZNF281_+_(3469r)	ZNF281_+_(1326g)	ZNF281	False	chr11:66547087-66547587	RBM4	0.0125042	0.341403	0.00426899	0.00426899	0.377126	1	0.558721	0.210708	0.210708	ZNF281_+_+
1526	ZNF281_+_(3469r)	ZNF281_+_(1326g)	ZNF281	False	chr11:66744980-66745480	RBM4	0.0118978	0.281213	0.00334582	0.00334582	0.377126	1	0.558721	0.210708	0.210708	ZNF281_+_+
1527	ZNF281_+_(3469r)	ZNF281_+_(1326g)	ZNF281	False	chr16:2150624-2151124	ECI1	0.0246232	0.0902051	0.00222114	0.00222114	0.415523	1	0.0947328	0.0393637	0.0393637	ZNF281_+_+
1528	ZNF281_+_(3469r)	ZNF281_+_(1326g)	ZNF281	False	chr16:2180961-2181461	ECI1	0.0208904	0.162727	0.00339943	0.00339943	0.415523	1	0.0947328	0.0393637	0.0393637	ZNF281_+_+
1529	ZNF281_+_(3469r)	ZNF281_+_(1326g)	ZNF281	False	chr16:2195827-2196327	ECI1	0.0135805	0.163033	0.00221407	0.00221407	0.415523	1	0.0947328	0.0393637	0.0393637	ZNF281_+_+
1530	ZNF281_+_(3469r)	ZNF281_+_(1326g)	ZNF281	False	chr16:2196559-2197059	ECI1	0.0319629	0.219931	0.00702962	0.00702962	0.415523	1	0.0947328	0.0393637	0.0393637	ZNF281_+_+
1531	ZNF281_+_(3469r)	ZNF281_+_(1326g)	ZNF281	False	chr16:2127600-2128100	ECI1	0.015822	0.151036	0.00238969	0.00238969	0.415523	1	0.0947328	0.0393637	0.0393637	ZNF281_+_+
1532	ZNF281_+_(3469r)	ZNF281_+_(1326g)	ZNF281	False	chr1:116825342-116825842	PTGFRN	0.0497274	0.375559	0.0186756	0.0186756	0.758116	1	0.515741	0.390991	0.390991	ZNF281_+_+
1533	ZNF281_+_(3469r)	ZNF281_+_(1326g)	ZNF281	False	chr1:116855266-116855766	PTGFRN	0.0539037	0.487673	0.0262874	0.0262874	0.758116	1	0.515741	0.390991	0.390991	ZNF281_+_+
1534	ZNF281_+_(3469r)	ZNF281_+_(1326g)	ZNF281	False	chr1:116855838-116856338	PTGFRN	0.0315784	0.47869	0.0151163	0.0151163	0.758116	1	0.515741	0.390991	0.390991	ZNF281_+_+
1535	ZNF281_+_(3469r)	ZNF281_+_(1326g)	ZNF281	False	chr6:106510522-106511022	QRSL1	0.0558743	0.21595	0.012066	0.012066	0.411671	1	0.473699	0.195008	0.195008	ZNF281_+_+
1536	ZNF281_+_(3469r)	ZNF281_+_(1326g)	ZNF281	False	chr12:110689479-110689979	PPTC7	0.0470805	0.0659638	0.00310561	0.00310561	1.66082	1	0.437858	0.727205	0.727205	ZNF281_+_+
1537	ZNF281_+_(3469r)	ZNF281_+_(1326g)	ZNF281	False	chr7:128201130-128201630	RBM28	0.0355755	0.308448	0.0109732	0.0109732	0.735598	1	0.520902	0.383174	0.383174	ZNF281_+_+
1538	ZNF281_+_(3469r)	ZNF281_+_(1326g)	ZNF281	False	chr7:128168567-128169067	RBM28	0.0164914	0.26956	0.00444542	0.00444542	0.735598	1	0.520902	0.383174	0.383174	ZNF281_+_+
1539	ZNF281_+_(3469r)	ZNF281_+_(1326g)	ZNF281	False	chr7:128407764-128408264	RBM28	0.0480272	0.42008	0.0201752	0.0201752	0.735598	1	0.520902	0.383174	0.383174	ZNF281_+_+
1540	ZNF281_+_(3469r)	ZNF281_+_(1326g)	ZNF281	False	chr10:71966074-71966574	CHST3	0.015759	0.324127	0.00510792	0.00510792	0.319385	1	0.299514	0.0956605	0.0956605	ZNF281_+_+
1541	ZNF281_+_(3469r)	ZNF281_+_(1326g)	ZNF281	False	chr10:71976022-71976522	CHST3	0.0175704	0.328233	0.0057672	0.0057672	0.319385	1	0.299514	0.0956605	0.0956605	ZNF281_+_+
1542	ZNF281_+_(3469r)	ZNF281_+_(1326g)	ZNF281	False	chr4:75990053-75990553	SDAD1	0.102029	0.210577	0.0214849	0.0214849	0.465363	1	0.49548	0.230578	0.230578	ZNF281_+_+
1543	ZNF281_+_(3469r)	ZNF281_+_(1326g)	ZNF281	False	chr16:52545574-52546074	TOX3	0.190328	0.472879	0.0900021	0.0900021	1.20334	1	0.538979	0.648577	0.648577	ZNF281_+_+
1544	ZNF281_+_(3469r)	ZNF281_+_(1326g)	ZNF281	False	chr16:52546392-52546892	TOX3	0.251892	0.478998	0.120656	0.120656	1.20334	1	0.538979	0.648577	0.648577	ZNF281_+_+
1545	ZNF281_+_(3469r)	ZNF281_+_(1326g)	ZNF281	False	chr6:144095451-144095951	SF3B5	0.0991009	0.0942674	0.00934199	0.00934199	0.368486	1	0.0539216	0.0198694	0.0198694	ZNF281_+_+
1546	ZNF281_+_(3469r)	ZNF281_+_(1326g)	ZNF281	False	chr6:144063904-144064404	SF3B5	0.104382	0.16784	0.0175195	0.0175195	0.368486	1	0.0539216	0.0198694	0.0198694	ZNF281_+_+
1547	ZNF281_+_(3469r)	ZNF281_+_(1326g)	ZNF281	False	chrX:101051396-101051896	CENPI	0.139827	0.441187	0.0616897	0.0616897	1.38991	1	0.128999	0.179297	0.179297	ZNF281_+_+
1548	ZNF281_+_(3469r)	ZNF281_+_(1326g)	ZNF281	False	chrX:101191417-101191917	CENPI	0.351407	0.50404	0.177123	0.177123	1.38991	1	0.128999	0.179297	0.179297	ZNF281_+_+
1549	ZNF281_+_(3469r)	ZNF281_+_(1326g)	ZNF281	False	chrX:101051899-101052399	CENPI	0.139843	0.270799	0.0378694	0.0378694	1.38991	1	0.128999	0.179297	0.179297	ZNF281_+_+
1550	ZNF281_+_(3469r)	ZNF281_+_(1326g)	ZNF281	False	chr12:116861273-116861773	C12orf49	0.073664	0.266065	0.0195994	0.0195994	5.94088	1	0.402327	2.39018	2.39018	ZNF281_+_+
1551	ZNF281_+_(3469r)	ZNF281_+_(1326g)	ZNF281	False	chr12:116631597-116632097	C12orf49	0.0672804	0.118433	0.00796824	0.00796824	5.94088	1	0.402327	2.39018	2.39018	ZNF281_+_+
1552	ZNF281_+_(3469r)	ZNF281_+_(1326g)	ZNF281	False	chr12:116662423-116662923	C12orf49	0.0466496	0.278055	0.0129712	0.0129712	5.94088	1	0.402327	2.39018	2.39018	ZNF281_+_+
1553	ZNF281_+_(3469r)	ZNF281_+_(1326g)	ZNF281	False	chr12:116604798-116605298	C12orf49	0.0399564	0.255825	0.0102218	0.0102218	5.94088	1	0.402327	2.39018	2.39018	ZNF281_+_+
1554	ZNF281_+_(3469r)	ZNF281_+_(1326g)	ZNF281	False	chr12:116629341-116629841	C12orf49	0.0368174	0.104292	0.00383975	0.00383975	5.94088	1	0.402327	2.39018	2.39018	ZNF281_+_+
1555	ZNF281_+_(3469r)	ZNF281_+_(1326g)	ZNF281	False	chr12:116879565-116880065	C12orf49	0.0333939	0.260477	0.00869834	0.00869834	5.94088	1	0.402327	2.39018	2.39018	ZNF281_+_+
1556	ZNF281_+_(3469r)	ZNF281_+_(1326g)	ZNF281	False	chr3:186930147-186930647	EIF4A2	0.050159	0.266062	0.0133454	0.0133454	1.56454	1	0.622338	0.973675	0.973675	ZNF281_+_+
1557	ZNF281_+_(3469r)	ZNF281_+_(1326g)	ZNF281	False	chr3:186931801-186932301	EIF4A2	0.054453	0.314367	0.0171182	0.0171182	1.56454	1	0.622338	0.973675	0.973675	ZNF281_+_+
1558	ZNF281_+_(3469r)	ZNF281_+_(1326g)	ZNF281	False	chr19:13963649-13964149	RFX1	0.0135238	0.137789	0.00186343	0.00186343	0.785811	1	0.448287	0.352269	0.352269	ZNF281_+_+
1559	ZNF281_+_(3469r)	ZNF281_+_(1326g)	ZNF281	False	chr19:13962335-13962835	RFX1	0.0139666	0.231511	0.00323342	0.00323342	0.785811	1	0.448287	0.352269	0.352269	ZNF281_+_+
1560	ZNF281_+_(3469r)	ZNF281_+_(1326g)	ZNF281	False	chr19:13986359-13986859	RFX1	0.0120339	0.206984	0.00249083	0.00249083	0.785811	1	0.448287	0.352269	0.352269	ZNF281_+_+
1561	ZNF281_+_(3469r)	ZNF281_+_(1326g)	ZNF281	False	chr3:99875457-99875957	FILIP1L	0.0620224	0.644945	0.040001	0.040001	0.450409	1	0.653798	0.294477	0.294477	ZNF281_+_+
1562	ZNF281_+_(3469r)	ZNF281_+_(1326g)	ZNF281	False	chr3:100045656-100046156	FILIP1L	0.0564805	0.646178	0.0364965	0.0364965	0.450409	1	0.653798	0.294477	0.294477	ZNF281_+_+
1563	ZNF281_+_(3469r)	ZNF281_+_(1326g)	ZNF281	False	chr3:100041236-100041736	FILIP1L	0.0710773	0.631952	0.0449174	0.0449174	0.450409	1	0.653798	0.294477	0.294477	ZNF281_+_+
1564	ZNF281_+_(3469r)	ZNF281_+_(1326g)	ZNF281	False	chr3:5057716-5058216	EDEM1	0.0731786	0.248211	0.0181638	0.0181638	0.415967	1	0.432202	0.179782	0.179782	ZNF281_+_+
1565	ZNF281_+_(3469r)	ZNF281_+_(1326g)	ZNF281	False	chr1:202860741-202861241	ADIPOR1	0.0221627	0.0867036	0.00192158	0.00192158	0.331817	1	0.220427	0.0731415	0.0731415	ZNF281_+_+
1566	ZNF281_+_(3469r)	ZNF281_+_(1326g)	ZNF281	False	chr1:203036499-203036999	ADIPOR1	0.0262145	0.21235	0.00556665	0.00556665	0.331817	1	0.220427	0.0731415	0.0731415	ZNF281_+_+
1567	ZNF281_+_(3469r)	ZNF281_+_(1326g)	ZNF281	False	chr1:203051805-203052305	ADIPOR1	0.0405052	0.128225	0.00519379	0.00519379	0.331817	1	0.220427	0.0731415	0.0731415	ZNF281_+_+
1568	ZNF281_+_(3469r)	ZNF281_+_(1326g)	ZNF281	False	chr1:203085961-203086461	ADIPOR1	0.0511677	0.152308	0.00779327	0.00779327	0.331817	1	0.220427	0.0731415	0.0731415	ZNF281_+_+
1569	ZNF281_+_(3469r)	ZNF281_+_(1326g)	ZNF281	False	chr1:203048688-203049188	ADIPOR1	0.0171743	0.0589208	0.00101193	0.00101193	0.331817	1	0.220427	0.0731415	0.0731415	ZNF281_+_+
1570	ZNF281_+_(3469r)	ZNF281_+_(1326g)	ZNF281	False	chr1:203038132-203038632	ADIPOR1	0.0492449	0.166605	0.00820447	0.00820447	0.331817	1	0.220427	0.0731415	0.0731415	ZNF281_+_+
1571	ZNF281_+_(3469r)	ZNF281_+_(1326g)	ZNF281	False	chr9:93346147-93346647	FAM120AOS	0.0679904	0.275479	0.0187299	0.0187299	1.26624	1	0.438515	0.555267	0.555267	ZNF281_+_+
1572	ZNF281_+_(3469r)	ZNF281_+_(1326g)	ZNF281	False	chr9:93575637-93576137	FAM120AOS	0.0196618	0.124519	0.00244827	0.00244827	1.26624	1	0.438515	0.555267	0.555267	ZNF281_+_+
1573	ZNF281_+_(3469r)	ZNF281_+_(1326g)	ZNF281	False	chr9:93577679-93578179	FAM120AOS	0.0372334	0.246353	0.00917257	0.00917257	1.26624	1	0.438515	0.555267	0.555267	ZNF281_+_+
1574	ZNF281_+_(3469r)	ZNF281_+_(1326g)	ZNF281	False	chr22:19881011-19881511	TBX1	0.0314307	0.229438	0.00721138	0.00721138	0.361578	1	0.222237	0.0803559	0.0803559	ZNF281_+_+
1575	ZNF281_+_(3469r)	ZNF281_+_(1326g)	ZNF281	False	chr22:19891467-19891967	TBX1	0.0161709	0.215957	0.00349222	0.00349222	0.361578	1	0.222237	0.0803559	0.0803559	ZNF281_+_+
1576	ZNF281_+_(3469r)	ZNF281_+_(1326g)	ZNF281	False	chr22:19902882-19903382	TBX1	0.0143777	0.169609	0.00243859	0.00243859	0.361578	1	0.222237	0.0803559	0.0803559	ZNF281_+_+
1577	ZNF281_+_(3469r)	ZNF281_+_(1326g)	ZNF281	False	chr22:19740512-19741012	TBX1	0.0366315	0.259566	0.0095083	0.0095083	0.361578	1	0.222237	0.0803559	0.0803559	ZNF281_+_+
1578	ZNF281_+_(3469r)	ZNF281_+_(1326g)	ZNF281	False	chr13:109155158-109155658	MYO16	0.0722895	0.231435	0.0167303	0.0167303	0.718934	1	0.388138	0.279045	0.279045	ZNF281_+_+
1579	ZNF281_+_(3469r)	ZNF281_+_(1326g)	ZNF281	False	chr13:108495980-108496480	MYO16	0.0759256	0.32356	0.0245665	0.0245665	0.718934	1	0.388138	0.279045	0.279045	ZNF281_+_+
1580	ZNF281_+_(3469r)	ZNF281_+_(1326g)	ZNF281	False	chr19:49478645-49479145	ALDH16A1	0.0242584	0.226343	0.00549071	0.00549071	0.372213	1	0.221051	0.0822779	0.0822779	ZNF281_+_+
1581	ZNF281_+_(3469r)	ZNF281_+_(1326g)	ZNF281	False	chr19:49468918-49469418	ALDH16A1	0.022466	0.163262	0.00366783	0.00366783	0.372213	1	0.221051	0.0822779	0.0822779	ZNF281_+_+
1582	ZNF281_+_(3469r)	ZNF281_+_(1326g)	ZNF281	False	chr19:49500879-49501379	ALDH16A1	0.0152607	0.0598528	0.000913397	0.000913397	0.372213	1	0.221051	0.0822779	0.0822779	ZNF281_+_+
1583	ZNF281_+_(3469r)	ZNF281_+_(1326g)	ZNF281	False	chr19:49512905-49513405	ALDH16A1	0.0216991	0.0922556	0.00200186	0.00200186	0.372213	1	0.221051	0.0822779	0.0822779	ZNF281_+_+
1584	ZNF281_+_(3469r)	ZNF281_+_(1326g)	ZNF281	False	chr19:49403662-49404162	ALDH16A1	0.0489589	0.238178	0.0116609	0.0116609	0.372213	1	0.221051	0.0822779	0.0822779	ZNF281_+_+
1585	ZNF281_+_(3469r)	ZNF281_+_(1326g)	ZNF281	False	chr19:49581116-49581616	ALDH16A1	0.0175895	0.181082	0.00318515	0.00318515	0.372213	1	0.221051	0.0822779	0.0822779	ZNF281_+_+
1586	ZNF281_+_(3469r)	ZNF281_+_(1326g)	ZNF281	False	chr12:110743427-110743927	PPP1CC	0.0345056	0.30938	0.0106754	0.0106754	0.334302	1	0.503643	0.168369	0.168369	ZNF281_+_+
1587	ZNF281_+_(3469r)	ZNF281_+_(1326g)	ZNF281	False	chr12:110846903-110847403	PPP1CC	0.051653	0.379742	0.0196148	0.0196148	0.334302	1	0.503643	0.168369	0.168369	ZNF281_+_+
1588	ZNF281_+_(3469r)	ZNF281_+_(1326g)	ZNF281	False	chr12:110689479-110689979	PPP1CC	0.0328459	0.135539	0.00445191	0.00445191	0.334302	1	0.503643	0.168369	0.168369	ZNF281_+_+
1589	ZNF281_+_(3469r)	ZNF281_+_(1326g)	ZNF281	False	chr5:111227764-111228264	WDR36	0.0890718	0.257293	0.0229175	0.0229175	0.333941	1	0.549175	0.183392	0.183392	ZNF281_+_+
1590	ZNF281_+_(3469r)	ZNF281_+_(1326g)	ZNF281	False	chr1:248826452-248826952	ZNF672	0.0227097	0.0955746	0.00217047	0.00217047	0.707343	1	0.232799	0.164668	0.164668	ZNF281_+_+
1591	ZNF281_+_(3469r)	ZNF281_+_(1326g)	ZNF281	False	chr11:6473016-6473516	DCHS1	0.0281462	0.339565	0.00955746	0.00955746	0.995921	1	0.463773	0.461882	0.461882	ZNF281_+_+
1592	ZNF281_+_(3469r)	ZNF281_+_(1326g)	ZNF281	False	chr11:6606866-6607366	DCHS1	0.112778	0.45897	0.0517616	0.0517616	0.995921	1	0.463773	0.461882	0.461882	ZNF281_+_+
1593	ZNF281_+_(3469r)	ZNF281_+_(1326g)	ZNF281	False	chr11:6618051-6618551	DCHS1	0.0408613	0.454895	0.0185876	0.0185876	0.995921	1	0.463773	0.461882	0.461882	ZNF281_+_+
1594	ZNF281_+_(3469r)	ZNF281_+_(1326g)	ZNF281	False	chr11:6647187-6647687	DCHS1	0.0910746	0.481818	0.0438814	0.0438814	0.995921	1	0.463773	0.461882	0.461882	ZNF281_+_+
1595	ZNF281_+_(3469r)	ZNF281_+_(1326g)	ZNF281	False	chr11:6646504-6647004	DCHS1	0.0368891	0.302818	0.0111707	0.0111707	0.995921	1	0.463773	0.461882	0.461882	ZNF281_+_+
1596	ZNF281_+_(3469r)	ZNF281_+_(1326g)	ZNF281	False	chr7:99580069-99580569	FAM200A	0.0791126	0.247161	0.0195536	0.0195536	3.18524	1	0.389775	1.24153	1.24153	ZNF281_+_+
1597	ZNF281_+_(3469r)	ZNF281_+_(1326g)	ZNF281	False	chr3:49165278-49165778	C3orf62	0.0115821	0.180165	0.0020867	0.0020867	0.756241	1	0.271027	0.204962	0.204962	ZNF281_+_+
1598	ZNF281_+_(3469r)	ZNF281_+_(1326g)	ZNF281	False	chr3:49422268-49422768	C3orf62	0.0128338	0.110828	0.00142234	0.00142234	0.756241	1	0.271027	0.204962	0.204962	ZNF281_+_+
1599	ZNF281_+_(3469r)	ZNF281_+_(1326g)	ZNF281	False	chr3:49358798-49359298	C3orf62	0.081282	0.260973	0.0212124	0.0212124	0.756241	1	0.271027	0.204962	0.204962	ZNF281_+_+
1600	ZNF281_+_(3469r)	ZNF281_+_(1326g)	ZNF281	False	chr3:49132226-49132726	C3orf62	0.0205212	0.161868	0.00332173	0.00332173	0.756241	1	0.271027	0.204962	0.204962	ZNF281_+_+
1601	ZNF281_+_(3469r)	ZNF281_+_(1326g)	ZNF281	False	chr3:49166080-49166580	C3orf62	0.0253301	0.105183	0.00266429	0.00266429	0.756241	1	0.271027	0.204962	0.204962	ZNF281_+_+
1602	ZNF281_+_(3469r)	ZNF281_+_(1326g)	ZNF281	False	chr15:68819228-68819728	ANP32A	0.0574194	0.209734	0.0120428	0.0120428	0.323792	1	0.57483	0.186125	0.186125	ZNF281_+_+
1603	ZNF281_+_(3469r)	ZNF281_+_(1326g)	ZNF281	False	chr15:68673916-68674416	ANP32A	0.0205726	0.299214	0.00615563	0.00615563	0.323792	1	0.57483	0.186125	0.186125	ZNF281_+_+
1604	ZNF281_+_(3469r)	ZNF281_+_(1326g)	ZNF281	False	chr15:68729802-68730302	ANP32A	0.0229448	0.248447	0.00570057	0.00570057	0.323792	1	0.57483	0.186125	0.186125	ZNF281_+_+
1605	ZNF281_+_(3469r)	ZNF281_+_(1326g)	ZNF281	False	chr15:68790034-68790534	ANP32A	0.0352257	0.200487	0.00706231	0.00706231	0.323792	1	0.57483	0.186125	0.186125	ZNF281_+_+
1606	ZNF281_+_(3469r)	ZNF281_+_(1326g)	ZNF281	False	chr15:68700483-68700983	ANP32A	0.043739	0.356561	0.0155956	0.0155956	0.323792	1	0.57483	0.186125	0.186125	ZNF281_+_+
1607	ZNF281_+_(3469r)	ZNF281_+_(1326g)	ZNF281	False	chr15:68651030-68651530	ANP32A	0.0303615	0.264188	0.00802115	0.00802115	0.323792	1	0.57483	0.186125	0.186125	ZNF281_+_+
1608	ZNF281_+_(3469r)	ZNF281_+_(1326g)	ZNF281	False	chr2:71157396-71157896	PAIP2B	0.0145886	0.166712	0.00243211	0.00243211	0.635009	1	0.34292	0.217757	0.217757	ZNF281_+_+
1609	ZNF281_+_(3469r)	ZNF281_+_(1326g)	ZNF281	False	chr2:71156553-71157053	PAIP2B	0.029291	0.14871	0.00435587	0.00435587	0.635009	1	0.34292	0.217757	0.217757	ZNF281_+_+
1610	ZNF281_+_(3469r)	ZNF281_+_(1326g)	ZNF281	False	chr2:71226069-71226569	PAIP2B	0.0222912	0.194389	0.00433316	0.00433316	0.635009	1	0.34292	0.217757	0.217757	ZNF281_+_+
1611	ZNF281_+_(3469r)	ZNF281_+_(1326g)	ZNF281	False	chr11:47400025-47400525	MADD	0.0458958	0.29412	0.0134989	0.0134989	0.534802	1	0.407506	0.217935	0.217935	ZNF281_+_+
1612	ZNF281_+_(3469r)	ZNF281_+_(1326g)	ZNF281	False	chr15:90934230-90934730	FURIN	0.0419099	0.202458	0.008485	0.008485	0.421166	1	0.2446	0.103017	0.103017	ZNF281_+_+
1613	ZNF281_+_(3469r)	ZNF281_+_(1326g)	ZNF281	False	chr17:48996043-48996543	SNF8	0.026679	0.0801373	0.00213798	0.00213798	1.23039	1	0.43765	0.53848	0.53848	ZNF281_+_+
1614	ZNF281_+_(3469r)	ZNF281_+_(1326g)	ZNF281	False	chr17:48996904-48997404	SNF8	0.0512775	0.341941	0.0175338	0.0175338	1.23039	1	0.43765	0.53848	0.53848	ZNF281_+_+
1615	ZNF281_+_(3469r)	ZNF281_+_(1326g)	ZNF281	False	chr17:48999643-49000143	SNF8	0.0219795	0.259526	0.00570426	0.00570426	1.23039	1	0.43765	0.53848	0.53848	ZNF281_+_+
1616	ZNF281_+_(3469r)	ZNF281_+_(1326g)	ZNF281	False	chr17:49022311-49022811	SNF8	0.051323	0.299451	0.0153687	0.0153687	1.23039	1	0.43765	0.53848	0.53848	ZNF281_+_+
1617	ZNF281_+_(3469r)	ZNF281_+_(1326g)	ZNF281	False	chr17:49013249-49013749	SNF8	0.0454463	0.280284	0.0127379	0.0127379	1.23039	1	0.43765	0.53848	0.53848	ZNF281_+_+
1618	ZNF281_+_(3469r)	ZNF281_+_(1326g)	ZNF281	False	chr17:48999009-48999509	SNF8	0.0351773	0.333487	0.0117312	0.0117312	1.23039	1	0.43765	0.53848	0.53848	ZNF281_+_+
1619	ZNF281_+_(3469r)	ZNF281_+_(1326g)	ZNF281	False	chr17:48995432-48995932	SNF8	0.105687	0.319571	0.0337746	0.0337746	1.23039	1	0.43765	0.53848	0.53848	ZNF281_+_+
1620	ZNF281_+_(3469r)	ZNF281_+_(1326g)	ZNF281	False	chr2:227472710-227473210	AGFG1	0.0626459	0.399561	0.0250309	0.0250309	1.28887	1	0.585369	0.754468	0.754468	ZNF281_+_+
1621	ZNF281_+_(3469r)	ZNF281_+_(1326g)	ZNF281	False	chr9:127579440-127579940	STXBP1	0.0152134	0.239136	0.00363807	0.00363807	0.901178	1	0.292372	0.263479	0.263479	ZNF281_+_+
1622	ZNF281_+_(3469r)	ZNF281_+_(1326g)	ZNF281	False	chr9:127769929-127770429	STXBP1	0.0157449	0.106335	0.00167423	0.00167423	0.901178	1	0.292372	0.263479	0.263479	ZNF281_+_+
1623	ZNF281_+_(3469r)	ZNF281_+_(1326g)	ZNF281	False	chr9:127767914-127768414	STXBP1	0.0185378	0.114671	0.00212575	0.00212575	0.901178	1	0.292372	0.263479	0.263479	ZNF281_+_+
1624	ZNF281_+_(3469r)	ZNF281_+_(1326g)	ZNF281	False	chr9:127828331-127828831	STXBP1	0.0170886	0.192337	0.00328679	0.00328679	0.901178	1	0.292372	0.263479	0.263479	ZNF281_+_+
1625	ZNF281_+_(3469r)	ZNF281_+_(1326g)	ZNF281	False	chr9:127755052-127755552	STXBP1	0.0221809	0.214299	0.00475335	0.00475335	0.901178	1	0.292372	0.263479	0.263479	ZNF281_+_+
1626	ZNF281_+_(3469r)	ZNF281_+_(1326g)	ZNF281	False	chr9:127519377-127519877	STXBP1	0.0257776	0.13496	0.00347895	0.00347895	0.901178	1	0.292372	0.263479	0.263479	ZNF281_+_+
1627	ZNF281_+_(3469r)	ZNF281_+_(1326g)	ZNF281	False	chr10:71244669-71245169	SLC29A3	0.039601	0.151465	0.00599818	0.00599818	3.36584	1	0.274249	0.923078	0.923078	ZNF281_+_+
1628	ZNF281_+_(3469r)	ZNF281_+_(1326g)	ZNF281	False	chr10:71214029-71214529	SLC29A3	0.0312867	0.0836769	0.00261797	0.00261797	3.36584	1	0.274249	0.923078	0.923078	ZNF281_+_+
1629	ZNF281_+_(3469r)	ZNF281_+_(1326g)	ZNF281	False	chr10:71234792-71235292	SLC29A3	0.0267086	0.0923204	0.00246575	0.00246575	3.36584	1	0.274249	0.923078	0.923078	ZNF281_+_+
1630	ZNF281_+_(3469r)	ZNF281_+_(1326g)	ZNF281	False	chr10:71216886-71217386	SLC29A3	0.0239505	0.0621927	0.00148955	0.00148955	3.36584	1	0.274249	0.923078	0.923078	ZNF281_+_+
1631	ZNF281_+_(3469r)	ZNF281_+_(1326g)	ZNF281	False	chr10:71397802-71398302	SLC29A3	0.0215731	0.150135	0.00323889	0.00323889	3.36584	1	0.274249	0.923078	0.923078	ZNF281_+_+
1632	ZNF281_+_(3469r)	ZNF281_+_(1326g)	ZNF281	False	chr10:71232265-71232765	SLC29A3	0.0157423	0.0691792	0.00108904	0.00108904	3.36584	1	0.274249	0.923078	0.923078	ZNF281_+_+
1633	ZNF281_+_(3469r)	ZNF281_+_(1326g)	ZNF281	False	chr17:76239711-76240211	UBALD2	0.0248907	0.0898251	0.00223581	0.00223581	0.568251	1	0.178053	0.101179	0.101179	ZNF281_+_+
1634	ZNF281_+_(3469r)	ZNF281_+_(1326g)	ZNF281	False	chr17:76272727-76273227	UBALD2	0.020138	0.265365	0.00534393	0.00534393	0.568251	1	0.178053	0.101179	0.101179	ZNF281_+_+
1635	ZNF281_+_(3469r)	ZNF281_+_(1326g)	ZNF281	False	chr17:76272082-76272582	UBALD2	0.0235248	0.257731	0.00606306	0.00606306	0.568251	1	0.178053	0.101179	0.101179	ZNF281_+_+
1636	ZNF281_+_(3469r)	ZNF281_+_(1326g)	ZNF281	False	chr17:76273770-76274270	UBALD2	0.0241181	0.220759	0.00532428	0.00532428	0.568251	1	0.178053	0.101179	0.101179	ZNF281_+_+
1637	ZNF281_+_(3469r)	ZNF281_+_(1326g)	ZNF281	False	chr17:76138474-76138974	UBALD2	0.0359163	0.177658	0.00638082	0.00638082	0.568251	1	0.178053	0.101179	0.101179	ZNF281_+_+
1638	ZNF281_+_(3469r)	ZNF281_+_(1326g)	ZNF281	False	chr7:151131636-151132136	CHPF2	0.0131885	0.209993	0.0027695	0.0027695	0.622183	1	0.362214	0.225363	0.225363	ZNF281_+_+
1639	ZNF281_+_(3469r)	ZNF281_+_(1326g)	ZNF281	False	chr7:151244246-151244746	CHPF2	0.0122803	0.200427	0.0024613	0.0024613	0.622183	1	0.362214	0.225363	0.225363	ZNF281_+_+
1640	ZNF281_+_(3469r)	ZNF281_+_(1326g)	ZNF281	False	chr7:151085456-151085956	CHPF2	0.0197047	0.222734	0.00438891	0.00438891	0.622183	1	0.362214	0.225363	0.225363	ZNF281_+_+
1641	ZNF281_+_(3469r)	ZNF281_+_(1326g)	ZNF281	False	chr7:151125307-151125807	CHPF2	0.0125082	0.222466	0.00278265	0.00278265	0.622183	1	0.362214	0.225363	0.225363	ZNF281_+_+
1642	ZNF281_+_(3469r)	ZNF281_+_(1326g)	ZNF281	False	chr2:10432266-10432766	ODC1	0.0547514	0.352029	0.0192741	0.0192741	0.536284	1	0.504197	0.270392	0.270392	ZNF281_+_+
1643	ZNF281_+_(3469r)	ZNF281_+_(1326g)	ZNF281	False	chr2:10301914-10302414	ODC1	0.0307803	0.330631	0.0101769	0.0101769	0.536284	1	0.504197	0.270392	0.270392	ZNF281_+_+
1644	ZNF281_+_(3469r)	ZNF281_+_(1326g)	ZNF281	False	chr2:10409048-10409548	ODC1	0.0355574	0.165085	0.00587	0.00587	0.536284	1	0.504197	0.270392	0.270392	ZNF281_+_+
1645	ZNF281_+_(3469r)	ZNF281_+_(1326g)	ZNF281	False	chr2:10497833-10498333	ODC1	0.0853818	0.404208	0.034512	0.034512	0.536284	1	0.504197	0.270392	0.270392	ZNF281_+_+
1646	ZNF281_+_(3469r)	ZNF281_+_(1326g)	ZNF281	False	chr2:10449462-10449962	ODC1	0.0458658	0.290463	0.0133223	0.0133223	0.536284	1	0.504197	0.270392	0.270392	ZNF281_+_+
1647	ZNF281_+_(3469r)	ZNF281_+_(1326g)	ZNF281	False	chr3:125052145-125052645	HEG1	0.0289885	0.440991	0.0127837	0.0127837	0.316571	1	0.506254	0.160265	0.160265	ZNF281_+_+
1648	ZNF281_+_(3469r)	ZNF281_+_(1326g)	ZNF281	False	chr3:124834967-124835467	HEG1	0.0507999	0.369186	0.0187546	0.0187546	0.316571	1	0.506254	0.160265	0.160265	ZNF281_+_+
1649	ZNF281_+_(3469r)	ZNF281_+_(1326g)	ZNF281	False	chr3:124901262-124901762	HEG1	0.0433442	0.322391	0.0139738	0.0139738	0.316571	1	0.506254	0.160265	0.160265	ZNF281_+_+
1650	ZNF281_+_(3469r)	ZNF281_+_(1326g)	ZNF281	False	chr3:125129460-125129960	HEG1	0.133089	0.58263	0.0775415	0.0775415	0.316571	1	0.506254	0.160265	0.160265	ZNF281_+_+
1651	ZNF281_+_(3469r)	ZNF281_+_(1326g)	ZNF281	False	chr7:44100951-44101451	AEBP1	0.0289228	0.34314	0.00992457	0.00992457	0.654648	1	0.361983	0.236971	0.236971	ZNF281_+_+
1652	ZNF281_+_(3469r)	ZNF281_+_(1326g)	ZNF281	False	chr7:44103574-44104074	AEBP1	0.0308761	0.363073	0.0112103	0.0112103	0.654648	1	0.361983	0.236971	0.236971	ZNF281_+_+
1653	ZNF281_+_(3469r)	ZNF281_+_(1326g)	ZNF281	False	chr7:44100437-44100937	AEBP1	0.0286875	0.280998	0.00806114	0.00806114	0.654648	1	0.361983	0.236971	0.236971	ZNF281_+_+
1654	ZNF281_+_(3469r)	ZNF281_+_(1326g)	ZNF281	False	chr7:44147419-44147919	AEBP1	0.0312281	0.401873	0.0125497	0.0125497	0.654648	1	0.361983	0.236971	0.236971	ZNF281_+_+
1655	ZNF281_+_(3469r)	ZNF281_+_(1326g)	ZNF281	False	chr7:44112452-44112952	AEBP1	0.0274706	0.38493	0.0105743	0.0105743	0.654648	1	0.361983	0.236971	0.236971	ZNF281_+_+
1656	ZNF281_+_(3469r)	ZNF281_+_(1326g)	ZNF281	False	chr7:44225749-44226249	AEBP1	0.0384138	0.382397	0.0146893	0.0146893	0.654648	1	0.361983	0.236971	0.236971	ZNF281_+_+
1657	ZNF281_+_(3469r)	ZNF281_+_(1326g)	ZNF281	False	chr16:67884581-67885081	EDC4	0.0451309	0.109099	0.00492374	0.00492374	0.276686	1	0.149727	0.0414275	0.0414275	ZNF281_+_+
1658	ZNF281_+_(3469r)	ZNF281_+_(1326g)	ZNF281	False	chr16:31507289-31507789	TGFB1I1	0.0182117	0.0714701	0.00130159	0.00130159	0.342746	1	0.246771	0.0845798	0.0845798	ZNF281_+_+
1659	ZNF281_+_(3469r)	ZNF281_+_(1326g)	ZNF281	False	chr16:31484453-31484953	TGFB1I1	0.022426	0.074122	0.00166226	0.00166226	0.342746	1	0.246771	0.0845798	0.0845798	ZNF281_+_+
1660	ZNF281_+_(3469r)	ZNF281_+_(1326g)	ZNF281	False	chr16:31441845-31442345	TGFB1I1	0.0111489	0.175543	0.00195711	0.00195711	0.342746	1	0.246771	0.0845798	0.0845798	ZNF281_+_+
1661	ZNF281_+_(3469r)	ZNF281_+_(1326g)	ZNF281	False	chr16:31472804-31473304	TGFB1I1	0.0274836	0.0735974	0.00202272	0.00202272	0.342746	1	0.246771	0.0845798	0.0845798	ZNF281_+_+
1662	ZNF281_+_(3469r)	ZNF281_+_(1326g)	ZNF281	False	chr16:31427423-31427923	TGFB1I1	0.0336237	0.156153	0.00525045	0.00525045	0.342746	1	0.246771	0.0845798	0.0845798	ZNF281_+_+
1663	ZNF281_+_(3469r)	ZNF281_+_(1326g)	ZNF281	False	chr16:31475996-31476496	TGFB1I1	0.0373035	0.168798	0.00629676	0.00629676	0.342746	1	0.246771	0.0845798	0.0845798	ZNF281_+_+
1664	ZNF281_+_(3469r)	ZNF281_+_(1326g)	ZNF281	False	chr16:31477392-31477892	TGFB1I1	0.0393698	0.150467	0.00592386	0.00592386	0.342746	1	0.246771	0.0845798	0.0845798	ZNF281_+_+
1665	ZNF281_+_(3469r)	ZNF281_+_(1326g)	ZNF281	False	chr22:49999544-50000044	CRELD2	0.0269033	0.261869	0.00704512	0.00704512	0.847663	1	0.287844	0.243994	0.243994	ZNF281_+_+
1666	ZNF281_+_(3469r)	ZNF281_+_(1326g)	ZNF281	False	chr22:50059009-50059509	CRELD2	0.0393801	0.149148	0.00587346	0.00587346	0.847663	1	0.287844	0.243994	0.243994	ZNF281_+_+
1667	ZNF281_+_(3469r)	ZNF281_+_(1326g)	ZNF281	False	chr22:49970687-49971187	CRELD2	0.0123954	0.05476	0.000678772	0.000678772	0.847663	1	0.287844	0.243994	0.243994	ZNF281_+_+
1668	ZNF281_+_(3469r)	ZNF281_+_(1326g)	ZNF281	False	chr6:30882614-30883114	VARS2	0.0287253	0.177093	0.00508704	0.00508704	0.422315	1	0.296382	0.125167	0.125167	ZNF281_+_+
1669	ZNF281_+_(3469r)	ZNF281_+_(1326g)	ZNF281	False	chr6:30883150-30883650	VARS2	0.0375218	0.191213	0.00717465	0.00717465	0.422315	1	0.296382	0.125167	0.125167	ZNF281_+_+
1670	ZNF281_+_(3469r)	ZNF281_+_(1326g)	ZNF281	False	chr6:30884983-30885483	VARS2	0.0283746	0.157119	0.00445819	0.00445819	0.422315	1	0.296382	0.125167	0.125167	ZNF281_+_+
1671	ZNF281_+_(3469r)	ZNF281_+_(1326g)	ZNF281	False	chr6:30886309-30886809	VARS2	0.105978	0.283984	0.030096	0.030096	0.422315	1	0.296382	0.125167	0.125167	ZNF281_+_+
1672	ZNF281_+_(3469r)	ZNF281_+_(1326g)	ZNF281	False	chr5:176535828-176536328	TSPAN17	0.0444632	0.259212	0.0115254	0.0115254	0.873068	1	0.453255	0.395723	0.395723	ZNF281_+_+
1673	ZNF281_+_(3469r)	ZNF281_+_(1326g)	ZNF281	False	chr5:176596683-176597183	TSPAN17	0.0284772	0.062265	0.00177314	0.00177314	0.873068	1	0.453255	0.395723	0.395723	ZNF281_+_+
1674	ZNF281_+_(3469r)	ZNF281_+_(1326g)	ZNF281	False	chr5:176743232-176743732	TSPAN17	0.0446033	0.141049	0.00629125	0.00629125	0.873068	1	0.453255	0.395723	0.395723	ZNF281_+_+
1675	ZNF281_+_(3469r)	ZNF281_+_(1326g)	ZNF281	False	chr5:176647816-176648316	TSPAN17	0.0453275	0.191833	0.00869531	0.00869531	0.873068	1	0.453255	0.395723	0.395723	ZNF281_+_+
1676	ZNF281_+_(3469r)	ZNF281_+_(1326g)	ZNF281	False	chr5:176538437-176538937	TSPAN17	0.0342696	0.248845	0.0085278	0.0085278	0.873068	1	0.453255	0.395723	0.395723	ZNF281_+_+
1677	ZNF281_+_(3469r)	ZNF281_+_(1326g)	ZNF281	False	chr5:176660722-176661222	TSPAN17	0.0500902	0.186543	0.00934399	0.00934399	0.873068	1	0.453255	0.395723	0.395723	ZNF281_+_+
1678	ZNF281_+_(3469r)	ZNF281_+_(1326g)	ZNF281	False	chr5:176536430-176536930	TSPAN17	0.0491678	0.215963	0.0106184	0.0106184	0.873068	1	0.453255	0.395723	0.395723	ZNF281_+_+
1679	ZNF281_+_(3469r)	ZNF281_+_(1326g)	ZNF281	False	chr5:176619084-176619584	TSPAN17	0.0367215	0.239328	0.00878849	0.00878849	0.873068	1	0.453255	0.395723	0.395723	ZNF281_+_+
1680	ZNF281_+_(3469r)	ZNF281_+_(1326g)	ZNF281	False	chr11:7576812-7577312	CYB5R2	0.073396	0.172141	0.0126344	0.0126344	0.424649	1	0.200105	0.0849743	0.0849743	ZNF281_+_+
1681	ZNF281_+_(3469r)	ZNF281_+_(1326g)	ZNF281	False	chr11:7673304-7673804	CYB5R2	0.051625	0.107881	0.00556937	0.00556937	0.424649	1	0.200105	0.0849743	0.0849743	ZNF281_+_+
1682	ZNF281_+_(3469r)	ZNF281_+_(1326g)	ZNF281	False	chr1:151309716-151310216	ZNF687	0.0552923	0.0527601	0.00291722	0.00291722	0.29176	1	0.161322	0.0470675	0.0470675	ZNF281_+_+
1683	ZNF281_+_(3469r)	ZNF281_+_(1326g)	ZNF281	False	chr20:63957822-63958322	ZNF512B	0.00792804	0.248075	0.00196675	0.00196675	0.764603	1	0.388569	0.297101	0.297101	ZNF281_+_+
1684	ZNF281_+_(3469r)	ZNF281_+_(1326g)	ZNF281	False	chr20:63978629-63979129	ZNF512B	0.00858664	0.255193	0.00219126	0.00219126	0.764603	1	0.388569	0.297101	0.297101	ZNF281_+_+
1685	ZNF281_+_(3469r)	ZNF281_+_(1326g)	ZNF281	False	chr20:63941498-63941998	ZNF512B	0.00858372	0.196031	0.00168267	0.00168267	0.764603	1	0.388569	0.297101	0.297101	ZNF281_+_+
1686	ZNF281_+_(3469r)	ZNF281_+_(1326g)	ZNF281	False	chr16:89711558-89712058	CDK10	0.0140681	0.267698	0.00376599	0.00376599	0.711664	1	0.326692	0.232495	0.232495	ZNF281_+_+
1687	ZNF281_+_(3469r)	ZNF281_+_(1326g)	ZNF281	False	chr12:117025452-117025952	FBXW8	0.0670022	0.501876	0.0336268	0.0336268	0.302354	1	0.548973	0.165984	0.165984	ZNF281_+_+
1688	ZNF281_+_(3469r)	ZNF281_+_(1326g)	ZNF281	False	chr12:56628938-56629438	NACA	0.0655199	0.0906242	0.00593768	0.00593768	0.48682	1	0.230226	0.112078	0.112078	ZNF281_+_+
1689	ZNF281_+_(3469r)	ZNF281_+_(1326g)	ZNF281	False	chr12:56687486-56687986	NACA	0.0122183	0.181492	0.00221753	0.00221753	0.48682	1	0.230226	0.112078	0.112078	ZNF281_+_+
1690	ZNF281_+_(3469r)	ZNF281_+_(1326g)	ZNF281	False	chr12:56635469-56635969	NACA	0.0126646	0.069634	0.000881889	0.000881889	0.48682	1	0.230226	0.112078	0.112078	ZNF281_+_+
1691	ZNF281_+_(3469r)	ZNF281_+_(1326g)	ZNF281	False	chr12:56686277-56686777	NACA	0.0447847	0.16081	0.00720184	0.00720184	0.48682	1	0.230226	0.112078	0.112078	ZNF281_+_+
1692	ZNF281_+_(3469r)	ZNF281_+_(1326g)	ZNF281	False	chr17:82006400-82006900	ARHGDIA	0.0111611	0.0730474	0.000815286	0.000815286	0.512863	1	0.316236	0.162186	0.162186	ZNF281_+_+
1693	ZNF281_+_(3469r)	ZNF281_+_(1326g)	ZNF281	False	chr17:81741857-81742357	ARHGDIA	0.0124774	0.2733	0.00341007	0.00341007	0.512863	1	0.316236	0.162186	0.162186	ZNF281_+_+
1694	ZNF281_+_(3469r)	ZNF281_+_(1326g)	ZNF281	False	chr17:81941704-81942204	ARHGDIA	0.0355944	0.295695	0.0105251	0.0105251	0.512863	1	0.316236	0.162186	0.162186	ZNF281_+_+
1695	ZNF281_+_(3469r)	ZNF281_+_(1326g)	ZNF281	False	chr17:82015894-82016394	ARHGDIA	0.0178494	0.287255	0.00512733	0.00512733	0.512863	1	0.316236	0.162186	0.162186	ZNF281_+_+
1696	ZNF281_+_(3469r)	ZNF281_+_(1326g)	ZNF281	False	chr17:81821630-81822130	ARHGDIA	0.00883929	0.0929943	0.000822003	0.000822003	0.512863	1	0.316236	0.162186	0.162186	ZNF281_+_+
1697	ZNF281_+_(3469r)	ZNF281_+_(1326g)	ZNF281	False	chr17:81925752-81926252	ARHGDIA	0.0131619	0.200286	0.00263616	0.00263616	0.512863	1	0.316236	0.162186	0.162186	ZNF281_+_+
1698	ZNF281_+_(3469r)	ZNF281_+_(1326g)	ZNF281	False	chr16:30371999-30372499	NPIPB13	0.0269984	0.115378	0.00311501	0.00311501	1.02501	1	0.0540122	0.0553631	0.0553631	ZNF281_+_+
1699	ZNF281_+_(3469r)	ZNF281_+_(1326g)	ZNF281	False	chr16:30090956-30091456	NPIPB13	0.0212878	0.0866223	0.001844	0.001844	1.02501	1	0.0540122	0.0553631	0.0553631	ZNF281_+_+
1700	ZNF281_+_(3469r)	ZNF281_+_(1326g)	ZNF281	False	chr16:30122441-30122941	NPIPB13	0.044268	0.212657	0.00941389	0.00941389	1.02501	1	0.0540122	0.0553631	0.0553631	ZNF281_+_+
1701	ZNF281_+_(3469r)	ZNF281_+_(1326g)	ZNF281	False	chr16:30368371-30368871	NPIPB13	0.0131996	0.115801	0.00152852	0.00152852	1.02501	1	0.0540122	0.0553631	0.0553631	ZNF281_+_+
1702	ZNF281_+_(3469r)	ZNF281_+_(1326g)	ZNF281	False	chr16:30183831-30184331	NPIPB13	0.0429235	0.17266	0.00741117	0.00741117	1.02501	1	0.0540122	0.0553631	0.0553631	ZNF281_+_+
1703	ZNF281_+_(3469r)	ZNF281_+_(1326g)	ZNF281	False	chr16:30356469-30356969	NPIPB13	0.0111702	0.146928	0.00164121	0.00164121	1.02501	1	0.0540122	0.0553631	0.0553631	ZNF281_+_+
1704	ZNF281_+_(3469r)	ZNF281_+_(1326g)	ZNF281	False	chr16:30092444-30092944	NPIPB13	0.0116412	0.149472	0.00174003	0.00174003	1.02501	1	0.0540122	0.0553631	0.0553631	ZNF281_+_+
1705	ZNF281_+_(3469r)	ZNF281_+_(1326g)	ZNF281	False	chr16:30395676-30396176	NPIPB13	0.017165	0.168068	0.00288489	0.00288489	1.02501	1	0.0540122	0.0553631	0.0553631	ZNF281_+_+
1706	ZNF281_+_(3469r)	ZNF281_+_(1326g)	ZNF281	False	chr15:93089121-93089621	RGMA	0.106439	0.360198	0.0383391	0.0383391	0.290332	1	0.495879	0.14397	0.14397	ZNF281_+_+
1707	ZNF281_+_(3469r)	ZNF281_+_(1326g)	ZNF281	False	chr7:149872663-149873163	ZNF862	0.0507321	0.331858	0.0168359	0.0168359	1.48329	1	0.52275	0.775389	0.775389	ZNF281_+_+
1708	ZNF281_+_(3469r)	ZNF281_+_(1326g)	ZNF281	False	chr7:149772814-149773314	ZNF862	0.0100176	0.19917	0.0019952	0.0019952	1.48329	1	0.52275	0.775389	0.775389	ZNF281_+_+
1709	ZNF281_+_(3469r)	ZNF281_+_(1326g)	ZNF281	False	chr7:149838697-149839197	ZNF862	0.0115103	0.2057	0.00236767	0.00236767	1.48329	1	0.52275	0.775389	0.775389	ZNF281_+_+
1710	ZNF281_+_(3469r)	ZNF281_+_(1326g)	ZNF281	False	chr7:149713947-149714447	ZNF862	0.0239955	0.311919	0.00748464	0.00748464	1.48329	1	0.52275	0.775389	0.775389	ZNF281_+_+
1711	ZNF281_+_(3469r)	ZNF281_+_(1326g)	ZNF281	False	chr9:83706928-83707428	GKAP1	0.0955321	0.345103	0.0329685	0.0329685	1.03703	1	0.396715	0.411407	0.411407	ZNF281_+_+
1712	ZNF281_+_(3469r)	ZNF281_+_(1326g)	ZNF281	False	chr9:83956502-83957002	GKAP1	0.0365996	0.0511492	0.00187204	0.00187204	1.03703	1	0.396715	0.411407	0.411407	ZNF281_+_+
1713	ZNF281_+_(3469r)	ZNF281_+_(1326g)	ZNF281	False	chr10:16951001-16951501	RSU1	0.0289772	0.386008	0.0111854	0.0111854	0.332859	1	0.501127	0.166805	0.166805	ZNF281_+_+
1714	ZNF281_+_(3469r)	ZNF281_+_(1326g)	ZNF281	False	chr10:16904590-16905090	RSU1	0.0472781	0.380496	0.0179891	0.0179891	0.332859	1	0.501127	0.166805	0.166805	ZNF281_+_+
1715	ZNF281_+_(3469r)	ZNF281_+_(1326g)	ZNF281	False	chr10:16967249-16967749	RSU1	0.0303315	0.277735	0.00842412	0.00842412	0.332859	1	0.501127	0.166805	0.166805	ZNF281_+_+
1716	ZNF281_+_(3469r)	ZNF281_+_(1326g)	ZNF281	False	chr10:100969253-100969753	MRPL43	0.0204822	0.170291	0.00348794	0.00348794	0.355832	1	0.153467	0.0546085	0.0546085	ZNF281_+_+
1717	ZNF281_+_(3469r)	ZNF281_+_(1326g)	ZNF281	False	chr10:101066112-101066612	MRPL43	0.0174183	0.0848705	0.0014783	0.0014783	0.355832	1	0.153467	0.0546085	0.0546085	ZNF281_+_+
1718	ZNF281_+_(3469r)	ZNF281_+_(1326g)	ZNF281	False	chr2:11477860-11478360	GREB1	0.0592162	0.360315	0.0213365	0.0213365	0.545066	1	0.425462	0.231905	0.231905	ZNF281_+_+
1719	ZNF281_+_(3469r)	ZNF281_+_(1326g)	ZNF281	False	chr2:11582460-11582960	GREB1	0.0569028	0.432597	0.024616	0.024616	0.545066	1	0.425462	0.231905	0.231905	ZNF281_+_+
1720	ZNF281_+_(3469r)	ZNF281_+_(1326g)	ZNF281	False	chr12:2796211-2796711	NRIP2	0.0931408	0.209699	0.0195315	0.0195315	0.277415	1	0.292276	0.0810816	0.0810816	ZNF281_+_+
1721	ZNF281_+_(3469r)	ZNF281_+_(1326g)	ZNF281	False	chr9:94995754-94996254	AOPEP	0.00783403	0.34421	0.00269655	0.00269655	1.67172	1	0.538682	0.900526	0.900526	ZNF281_+_+
1722	ZNF281_+_(3469r)	ZNF281_+_(1326g)	ZNF281	False	chr9:95025693-95026193	AOPEP	0.00455957	0.482908	0.00220185	0.00220185	1.67172	1	0.538682	0.900526	0.900526	ZNF281_+_+
1723	ZNF281_+_(3469r)	ZNF281_+_(1326g)	ZNF281	False	chr9:94927751-94928251	AOPEP	0.00625007	0.299211	0.00187009	0.00187009	1.67172	1	0.538682	0.900526	0.900526	ZNF281_+_+
1724	ZNF281_+_(3469r)	ZNF281_+_(1326g)	ZNF281	False	chr9:95055978-95056478	AOPEP	0.0100736	0.528377	0.00532266	0.00532266	1.67172	1	0.538682	0.900526	0.900526	ZNF281_+_+
1725	ZNF281_+_(3469r)	ZNF281_+_(1326g)	ZNF281	False	chr9:95023431-95023931	AOPEP	0.0145281	0.385891	0.00560626	0.00560626	1.67172	1	0.538682	0.900526	0.900526	ZNF281_+_+
1726	ZNF281_+_(3469r)	ZNF281_+_(1326g)	ZNF281	False	chr6:34235984-34236484	NUDT3	0.0321172	0.253719	0.00814876	0.00814876	0.834105	1	0.551015	0.459604	0.459604	ZNF281_+_+
1727	ZNF281_+_(3469r)	ZNF281_+_(1326g)	ZNF281	False	chr6:34248277-34248777	NUDT3	0.0198884	0.290418	0.00577595	0.00577595	0.834105	1	0.551015	0.459604	0.459604	ZNF281_+_+
1728	ZNF281_+_(3469r)	ZNF281_+_(1326g)	ZNF281	False	chr6:34223199-34223699	NUDT3	0.0359084	0.356784	0.0128115	0.0128115	0.834105	1	0.551015	0.459604	0.459604	ZNF281_+_+
1729	ZNF281_+_(3469r)	ZNF281_+_(1326g)	ZNF281	False	chr6:34143963-34144463	NUDT3	0.0206224	0.233951	0.00482463	0.00482463	0.834105	1	0.551015	0.459604	0.459604	ZNF281_+_+
1730	ZNF281_+_(3469r)	ZNF281_+_(1326g)	ZNF281	False	chr6:34237952-34238452	NUDT3	0.0297422	0.362661	0.0107863	0.0107863	0.834105	1	0.551015	0.459604	0.459604	ZNF281_+_+
1731	ZNF281_+_(3469r)	ZNF281_+_(1326g)	ZNF281	False	chr16:709485-709985	CIAO3	0.0136895	0.20862	0.0028559	0.0028559	0.346228	1	0.257551	0.0891714	0.0891714	ZNF281_+_+
1732	ZNF281_+_(3469r)	ZNF281_+_(1326g)	ZNF281	False	chr16:769109-769609	CIAO3	0.0188927	0.156471	0.00295616	0.00295616	0.346228	1	0.257551	0.0891714	0.0891714	ZNF281_+_+
1733	ZNF281_+_(3469r)	ZNF281_+_(1326g)	ZNF281	False	chr16:684688-685188	CIAO3	0.0123601	0.157385	0.00194529	0.00194529	0.346228	1	0.257551	0.0891714	0.0891714	ZNF281_+_+
1734	ZNF281_+_(3469r)	ZNF281_+_(1326g)	ZNF281	False	chr16:886682-887182	CIAO3	0.0177043	0.0795502	0.00140838	0.00140838	0.346228	1	0.257551	0.0891714	0.0891714	ZNF281_+_+
1735	ZNF281_+_(3469r)	ZNF281_+_(1326g)	ZNF281	False	chr11:119361913-119362413	RNF26	0.0190785	0.229707	0.00438245	0.00438245	1.26807	1	0.321108	0.407187	0.407187	ZNF281_+_+
1736	ZNF281_+_(3469r)	ZNF281_+_(1326g)	ZNF281	False	chr11:119342301-119342801	RNF26	0.0267447	0.0933154	0.00249569	0.00249569	1.26807	1	0.321108	0.407187	0.407187	ZNF281_+_+
1737	ZNF281_+_(3469r)	ZNF281_+_(1326g)	ZNF281	False	chr11:119460495-119460995	RNF26	0.0295379	0.191729	0.00566329	0.00566329	1.26807	1	0.321108	0.407187	0.407187	ZNF281_+_+
1738	ZNF281_+_(3469r)	ZNF281_+_(1326g)	ZNF281	False	chr11:119318678-119319178	RNF26	0.0398388	0.234219	0.00933099	0.00933099	1.26807	1	0.321108	0.407187	0.407187	ZNF281_+_+
1739	ZNF281_+_(3469r)	ZNF281_+_(1326g)	ZNF281	False	chr11:119369162-119369662	RNF26	0.0216352	0.225934	0.00488811	0.00488811	1.26807	1	0.321108	0.407187	0.407187	ZNF281_+_+
1740	ZNF281_+_(3469r)	ZNF281_+_(1326g)	ZNF281	False	chr11:119361263-119361763	RNF26	0.0198891	0.165519	0.00329203	0.00329203	1.26807	1	0.321108	0.407187	0.407187	ZNF281_+_+
1741	ZNF281_+_(3469r)	ZNF281_+_(1326g)	ZNF281	False	chr11:119422954-119423454	RNF26	0.0285442	0.10449	0.00298257	0.00298257	1.26807	1	0.321108	0.407187	0.407187	ZNF281_+_+
1742	ZNF281_+_(3469r)	ZNF281_+_(1326g)	ZNF281	False	chr11:119320423-119320923	RNF26	0.0456113	0.247215	0.0112758	0.0112758	1.26807	1	0.321108	0.407187	0.407187	ZNF281_+_+
1743	ZNF281_+_(3469r)	ZNF281_+_(1326g)	ZNF281	False	chr3:48598987-48599487	UQCRC1	0.0206482	0.179535	0.00370708	0.00370708	1.16078	1	0.217126	0.252036	0.252036	ZNF281_+_+
1744	ZNF281_+_(3469r)	ZNF281_+_(1326g)	ZNF281	False	chr3:48662717-48663217	UQCRC1	0.0184983	0.14093	0.00260696	0.00260696	1.16078	1	0.217126	0.252036	0.252036	ZNF281_+_+
1745	ZNF281_+_(3469r)	ZNF281_+_(1326g)	ZNF281	False	chr3:48518584-48519084	UQCRC1	0.0395069	0.127849	0.00505092	0.00505092	1.16078	1	0.217126	0.252036	0.252036	ZNF281_+_+
1746	ZNF281_+_(3469r)	ZNF281_+_(1326g)	ZNF281	False	chr3:48595685-48596185	UQCRC1	0.0178314	0.296227	0.00528214	0.00528214	1.16078	1	0.217126	0.252036	0.252036	ZNF281_+_+
1747	ZNF281_+_(3469r)	ZNF281_+_(1326g)	ZNF281	False	chr3:48663894-48664394	UQCRC1	0.0590664	0.221972	0.0131111	0.0131111	1.16078	1	0.217126	0.252036	0.252036	ZNF281_+_+
1748	ZNF281_+_(3469r)	ZNF281_+_(1326g)	ZNF281	False	chr3:48663343-48663843	UQCRC1	0.0216998	0.160523	0.00348332	0.00348332	1.16078	1	0.217126	0.252036	0.252036	ZNF281_+_+
1749	ZNF281_+_(3469r)	ZNF281_+_(1326g)	ZNF281	False	chr3:48466239-48466739	UQCRC1	0.0203478	0.0973644	0.00198115	0.00198115	1.16078	1	0.217126	0.252036	0.252036	ZNF281_+_+
1750	ZNF281_+_(3469r)	ZNF281_+_(1326g)	ZNF281	False	chr4:5019239-5019739	CYTL1	0.0723001	0.374418	0.0270705	0.0270705	2.66092	1	0.296841	0.789872	0.789872	ZNF281_+_+
1751	ZNF281_+_(3469r)	ZNF281_+_(1326g)	ZNF281	False	chr4:5051778-5052278	CYTL1	0.0313273	0.237964	0.00745477	0.00745477	2.66092	1	0.296841	0.789872	0.789872	ZNF281_+_+
1752	ZNF281_+_(3469r)	ZNF281_+_(1326g)	ZNF281	False	chr12:48998098-48998598	DDX23	0.0297905	0.279547	0.00832785	0.00832785	0.333072	1	0.313725	0.104493	0.104493	ZNF281_+_+
1753	ZNF281_+_(3469r)	ZNF281_+_(1326g)	ZNF281	False	chr12:48813945-48814445	DDX23	0.0268826	0.24268	0.00652387	0.00652387	0.333072	1	0.313725	0.104493	0.104493	ZNF281_+_+
1754	ZNF281_+_(3469r)	ZNF281_+_(1326g)	ZNF281	False	chr12:48985508-48986008	DDX23	0.0141995	0.185723	0.00263718	0.00263718	0.333072	1	0.313725	0.104493	0.104493	ZNF281_+_+
1755	ZNF281_+_(3469r)	ZNF281_+_(1326g)	ZNF281	False	chr12:48795756-48796256	DDX23	0.0255197	0.195917	0.00499975	0.00499975	0.333072	1	0.313725	0.104493	0.104493	ZNF281_+_+
1756	ZNF281_+_(3469r)	ZNF281_+_(1326g)	ZNF281	False	chr12:48818443-48818943	DDX23	0.0200298	0.075965	0.00152156	0.00152156	0.333072	1	0.313725	0.104493	0.104493	ZNF281_+_+
1757	ZNF281_+_(3469r)	ZNF281_+_(1326g)	ZNF281	False	chr12:48999188-48999688	DDX23	0.0181224	0.226481	0.00410439	0.00410439	0.333072	1	0.313725	0.104493	0.104493	ZNF281_+_+
1758	ZNF281_+_(3469r)	ZNF281_+_(1326g)	ZNF281	False	chr12:48977869-48978369	DDX23	0.0165838	0.281976	0.00467623	0.00467623	0.333072	1	0.313725	0.104493	0.104493	ZNF281_+_+
1759	ZNF281_+_(3469r)	ZNF281_+_(1326g)	ZNF281	False	chr22:36432522-36433022	EIF3D	0.0224657	0.208478	0.0046836	0.0046836	0.35711	1	0.298504	0.106599	0.106599	ZNF281_+_+
1760	ZNF281_+_(3469r)	ZNF281_+_(1326g)	ZNF281	False	chr22:36364945-36365445	EIF3D	0.0264286	0.0690273	0.00182429	0.00182429	0.35711	1	0.298504	0.106599	0.106599	ZNF281_+_+
1761	ZNF281_+_(3469r)	ZNF281_+_(1326g)	ZNF281	False	chr22:36546179-36546679	EIF3D	0.0321275	0.237299	0.00762384	0.00762384	0.35711	1	0.298504	0.106599	0.106599	ZNF281_+_+
1762	ZNF281_+_(3469r)	ZNF281_+_(1326g)	ZNF281	False	chr22:36368547-36369047	EIF3D	0.0802859	0.268392	0.0215481	0.0215481	0.35711	1	0.298504	0.106599	0.106599	ZNF281_+_+
1763	ZNF281_+_(3469r)	ZNF281_+_(1326g)	ZNF281	False	chr22:36528291-36528791	EIF3D	0.0137841	0.190496	0.0026258	0.0026258	0.35711	1	0.298504	0.106599	0.106599	ZNF281_+_+
1764	ZNF281_+_(3469r)	ZNF281_+_(1326g)	ZNF281	False	chr22:36386234-36386734	EIF3D	0.0775581	0.314172	0.0243666	0.0243666	0.35711	1	0.298504	0.106599	0.106599	ZNF281_+_+
1765	ZNF281_+_(3469r)	ZNF281_+_(1326g)	ZNF281	False	chr22:36451661-36452161	EIF3D	0.0175972	0.190695	0.00335571	0.00335571	0.35711	1	0.298504	0.106599	0.106599	ZNF281_+_+
1766	ZNF281_+_(3469r)	ZNF281_+_(1326g)	ZNF281	False	chr6:37017500-37018000	PPIL1	0.0298924	0.172373	0.00515265	0.00515265	0.665125	1	0.16346	0.108721	0.108721	ZNF281_+_+
1767	ZNF281_+_(3469r)	ZNF281_+_(1326g)	ZNF281	False	chr6:36834682-36835182	PPIL1	0.0336435	0.205105	0.00690046	0.00690046	0.665125	1	0.16346	0.108721	0.108721	ZNF281_+_+
1768	ZNF281_+_(3469r)	ZNF281_+_(1326g)	ZNF281	False	chr6:36849132-36849632	PPIL1	0.0208129	0.162872	0.00338984	0.00338984	0.665125	1	0.16346	0.108721	0.108721	ZNF281_+_+
1769	ZNF281_+_(3469r)	ZNF281_+_(1326g)	ZNF281	False	chr6:36794380-36794880	PPIL1	0.0323392	0.225625	0.00729653	0.00729653	0.665125	1	0.16346	0.108721	0.108721	ZNF281_+_+
1770	ZNF281_+_(3469r)	ZNF281_+_(1326g)	ZNF281	False	chr6:36830181-36830681	PPIL1	0.055421	0.171132	0.0094843	0.0094843	0.665125	1	0.16346	0.108721	0.108721	ZNF281_+_+
1771	ZNF281_+_(3469r)	ZNF281_+_(1326g)	ZNF281	False	chr8:144793270-144793770	ZNF7	0.0124309	0.174108	0.00216432	0.00216432	0.432895	1	0.357303	0.154675	0.154675	ZNF281_+_+
1772	ZNF281_+_(3469r)	ZNF281_+_(1326g)	ZNF281	False	chr19:40411356-40411856	SERTAD1	0.0206555	0.0551489	0.00113913	0.00113913	0.451224	1	0.238705	0.107709	0.107709	ZNF281_+_+
1773	ZNF281_+_(3469r)	ZNF281_+_(1326g)	ZNF281	False	chr19:40530498-40530998	SERTAD1	0.0232403	0.100375	0.00233273	0.00233273	0.451224	1	0.238705	0.107709	0.107709	ZNF281_+_+
1774	ZNF281_+_(3469r)	ZNF281_+_(1326g)	ZNF281	False	chr19:40417099-40417599	SERTAD1	0.0175447	0.0766864	0.00134544	0.00134544	0.451224	1	0.238705	0.107709	0.107709	ZNF281_+_+
1775	ZNF281_+_(3469r)	ZNF281_+_(1326g)	ZNF281	False	chr19:40570382-40570882	SERTAD1	0.0280585	0.084415	0.00236856	0.00236856	0.451224	1	0.238705	0.107709	0.107709	ZNF281_+_+
1776	ZNF281_+_(3469r)	ZNF281_+_(1326g)	ZNF281	False	chr19:40413173-40413673	SERTAD1	0.0150176	0.151102	0.00226919	0.00226919	0.451224	1	0.238705	0.107709	0.107709	ZNF281_+_+
1777	ZNF281_+_(3469r)	ZNF281_+_(1326g)	ZNF281	False	chrX:135032756-135033256	RTL8C	0.120506	0.233158	0.0280969	0.0280969	0.47589	1	0.259256	0.123377	0.123377	ZNF281_+_+
1778	ZNF281_+_(3469r)	ZNF281_+_(1326g)	ZNF281	False	chr1:150808123-150808623	CTSK	0.177771	0.415112	0.0737947	0.0737947	0.257926	1	0.234192	0.0604042	0.0604042	ZNF281_+_+
1779	ZNF281_+_(3469r)	ZNF281_+_(1326g)	ZNF281	False	chr21:29077679-29078179	CCT8	0.026817	0.234971	0.00630121	0.00630121	0.866474	1	0.496451	0.430162	0.430162	ZNF281_+_+
1780	ZNF281_+_(3469r)	ZNF281_+_(1326g)	ZNF281	False	chr9:83583064-83583564	UBQLN1	0.0380301	0.231297	0.00879625	0.00879625	0.32066	1	0.517337	0.165889	0.165889	ZNF281_+_+
1781	ZNF281_+_(3469r)	ZNF281_+_(1326g)	ZNF281	False	chr9:83706928-83707428	UBQLN1	0.076115	0.452866	0.0344699	0.0344699	0.32066	1	0.517337	0.165889	0.165889	ZNF281_+_+
1782	ZNF281_+_(3469r)	ZNF281_+_(1326g)	ZNF281	False	chr7:100176626-100177126	GPC2	0.087781	0.391552	0.0343709	0.0343709	1.02117	1	0.272902	0.27868	0.27868	ZNF281_+_+
1783	ZNF281_+_(3469r)	ZNF281_+_(1326g)	ZNF281	False	chr7:100177222-100177722	GPC2	0.0687136	0.282308	0.0193984	0.0193984	1.02117	1	0.272902	0.27868	0.27868	ZNF281_+_+
1784	ZNF281_+_(3469r)	ZNF281_+_(1326g)	ZNF281	False	chr7:100167800-100168300	GPC2	0.0407144	0.294249	0.0119802	0.0119802	1.02117	1	0.272902	0.27868	0.27868	ZNF281_+_+
1785	ZNF281_+_(3469r)	ZNF281_+_(1326g)	ZNF281	False	chr7:100168404-100168904	GPC2	0.0355559	0.201744	0.00717318	0.00717318	1.02117	1	0.272902	0.27868	0.27868	ZNF281_+_+
1786	ZNF281_+_(3469r)	ZNF281_+_(1326g)	ZNF281	False	chr7:100118847-100119347	GPC2	0.0303686	0.0865822	0.00262938	0.00262938	1.02117	1	0.272902	0.27868	0.27868	ZNF281_+_+
1787	ZNF281_+_(3469r)	ZNF281_+_(1326g)	ZNF281	False	chr7:100166920-100167420	GPC2	0.0213227	0.274972	0.00586315	0.00586315	1.02117	1	0.272902	0.27868	0.27868	ZNF281_+_+
1788	ZNF281_+_(3469r)	ZNF281_+_(1326g)	ZNF281	False	chr7:44112452-44112952	POLM	0.0265697	0.232213	0.00616982	0.00616982	0.49359	1	0.29411	0.14517	0.14517	ZNF281_+_+
1789	ZNF281_+_(3469r)	ZNF281_+_(1326g)	ZNF281	False	chr7:44065435-44065935	POLM	0.0235083	0.279426	0.00656882	0.00656882	0.49359	1	0.29411	0.14517	0.14517	ZNF281_+_+
1790	ZNF281_+_(3469r)	ZNF281_+_(1326g)	ZNF281	False	chr7:44147419-44147919	POLM	0.0231862	0.18975	0.00439958	0.00439958	0.49359	1	0.29411	0.14517	0.14517	ZNF281_+_+
1791	ZNF281_+_(3469r)	ZNF281_+_(1326g)	ZNF281	False	chr7:44225749-44226249	POLM	0.0233174	0.190809	0.00444917	0.00444917	0.49359	1	0.29411	0.14517	0.14517	ZNF281_+_+
1792	ZNF281_+_(3469r)	ZNF281_+_(1326g)	ZNF281	False	chr7:44100951-44101451	POLM	0.0233789	0.260212	0.00608346	0.00608346	0.49359	1	0.29411	0.14517	0.14517	ZNF281_+_+
1793	ZNF281_+_(3469r)	ZNF281_+_(1326g)	ZNF281	False	chr7:44103574-44104074	POLM	0.0189747	0.23009	0.00436588	0.00436588	0.49359	1	0.29411	0.14517	0.14517	ZNF281_+_+
1794	ZNF281_+_(3469r)	ZNF281_+_(1326g)	ZNF281	False	chr7:44039031-44039531	POLM	0.0292503	0.183417	0.005365	0.005365	0.49359	1	0.29411	0.14517	0.14517	ZNF281_+_+
1795	ZNF281_+_(3469r)	ZNF281_+_(1326g)	ZNF281	False	chr7:44100437-44100937	POLM	0.0211657	0.216493	0.00458223	0.00458223	0.49359	1	0.29411	0.14517	0.14517	ZNF281_+_+
1796	ZNF281_+_(3469r)	ZNF281_+_(1326g)	ZNF281	False	chr21:43786143-43786643	RRP1	0.0159146	0.149019	0.00237159	0.00237159	1.39993	1	0.331638	0.464271	0.464271	ZNF281_+_+
1797	ZNF281_+_(3469r)	ZNF281_+_(1326g)	ZNF281	False	chr19:42270504-42271004	ERF	0.0114083	0.171314	0.0019544	0.0019544	3.95065	1	0.364889	1.44155	1.44155	ZNF281_+_+
1798	ZNF281_+_(3469r)	ZNF281_+_(1326g)	ZNF281	False	chr19:42247769-42248269	ERF	0.0315958	0.207588	0.00655888	0.00655888	3.95065	1	0.364889	1.44155	1.44155	ZNF281_+_+
1799	ZNF281_+_(3469r)	ZNF281_+_(1326g)	ZNF281	False	chr19:42277926-42278426	ERF	0.0282154	0.16255	0.00458641	0.00458641	3.95065	1	0.364889	1.44155	1.44155	ZNF281_+_+
1800	ZNF281_+_(3469r)	ZNF281_+_(1326g)	ZNF281	False	chr19:42387234-42387734	ERF	0.0132042	0.319238	0.00421529	0.00421529	3.95065	1	0.364889	1.44155	1.44155	ZNF281_+_+
1801	ZNF281_+_(3469r)	ZNF281_+_(1326g)	ZNF281	False	chr20:41411232-41411732	EMILIN3	0.0875402	0.368026	0.0322171	0.0322171	0.79581	1	0.388821	0.309427	0.309427	ZNF281_+_+
1802	ZNF281_+_(3469r)	ZNF281_+_(1326g)	ZNF281	False	chr20:41329465-41329965	EMILIN3	0.0419532	0.306854	0.0128735	0.0128735	0.79581	1	0.388821	0.309427	0.309427	ZNF281_+_+
1803	ZNF281_+_(3469r)	ZNF281_+_(1326g)	ZNF281	False	chr20:41248458-41248958	EMILIN3	0.0891157	0.328228	0.0292503	0.0292503	0.79581	1	0.388821	0.309427	0.309427	ZNF281_+_+
1804	ZNF281_+_(3469r)	ZNF281_+_(1326g)	ZNF281	False	chr20:41395853-41396353	EMILIN3	0.0593063	0.349454	0.0207248	0.0207248	0.79581	1	0.388821	0.309427	0.309427	ZNF281_+_+
1805	ZNF281_+_(3469r)	ZNF281_+_(1326g)	ZNF281	False	chr20:41393716-41394216	EMILIN3	0.0466298	0.295295	0.0137695	0.0137695	0.79581	1	0.388821	0.309427	0.309427	ZNF281_+_+
1806	ZNF281_+_(3469r)	ZNF281_+_(1326g)	ZNF281	False	chr20:41365927-41366427	EMILIN3	0.0381868	0.100055	0.00382076	0.00382076	0.79581	1	0.388821	0.309427	0.309427	ZNF281_+_+
1807	ZNF281_+_(3469r)	ZNF281_+_(1326g)	ZNF281	False	chr20:41340514-41341014	EMILIN3	0.0189385	0.191951	0.00363526	0.00363526	0.79581	1	0.388821	0.309427	0.309427	ZNF281_+_+
1808	ZNF281_+_(3469r)	ZNF281_+_(1326g)	ZNF281	False	chr19:2962012-2962512	ZNF57	0.0212769	0.0847784	0.00180382	0.00180382	0.611036	1	0.228341	0.139525	0.139525	ZNF281_+_+
1809	ZNF281_+_(3469r)	ZNF281_+_(1326g)	ZNF281	False	chr19:3046258-3046758	ZNF57	0.0178359	0.120353	0.0021466	0.0021466	0.611036	1	0.228341	0.139525	0.139525	ZNF281_+_+
1810	ZNF281_+_(3469r)	ZNF281_+_(1326g)	ZNF281	False	chr19:2841771-2842271	ZNF57	0.0182808	0.0603848	0.00110388	0.00110388	0.611036	1	0.228341	0.139525	0.139525	ZNF281_+_+
1811	ZNF281_+_(3469r)	ZNF281_+_(1326g)	ZNF281	False	chr19:3042517-3043017	ZNF57	0.0309926	0.141304	0.00437936	0.00437936	0.611036	1	0.228341	0.139525	0.139525	ZNF281_+_+
1812	ZNF281_+_(3469r)	ZNF281_+_(1326g)	ZNF281	False	chr19:3061233-3061733	ZNF57	0.0239395	0.0869725	0.00208208	0.00208208	0.611036	1	0.228341	0.139525	0.139525	ZNF281_+_+
1813	ZNF281_+_(3469r)	ZNF281_+_(1326g)	ZNF281	False	chr19:3046938-3047438	ZNF57	0.0467754	0.154043	0.00720543	0.00720543	0.611036	1	0.228341	0.139525	0.139525	ZNF281_+_+
1814	ZNF281_+_(3469r)	ZNF281_+_(1326g)	ZNF281	False	chr12:92144716-92145216	BTG1	0.0218924	0.0549201	0.00120233	0.00120233	0.629136	1	0.58234	0.366371	0.366371	ZNF281_+_+
1815	ZNF281_+_(3469r)	ZNF281_+_(1326g)	ZNF281	False	chr17:48457190-48457690	SKAP1	0.0175042	0.143078	0.00250447	0.00250447	0.635403	1	0.264848	0.168285	0.168285	ZNF281_+_+
1816	ZNF281_+_(3469r)	ZNF281_+_(1326g)	ZNF281	False	chr17:48051681-48052181	SKAP1	0.0290765	0.10079	0.00293061	0.00293061	0.635403	1	0.264848	0.168285	0.168285	ZNF281_+_+
1817	ZNF281_+_(3469r)	ZNF281_+_(1326g)	ZNF281	False	chr17:48554585-48555085	SKAP1	0.0306723	0.158364	0.00485738	0.00485738	0.635403	1	0.264848	0.168285	0.168285	ZNF281_+_+
1818	ZNF281_+_(3469r)	ZNF281_+_(1326g)	ZNF281	False	chr17:48578197-48578697	SKAP1	0.0412692	0.137427	0.00567151	0.00567151	0.635403	1	0.264848	0.168285	0.168285	ZNF281_+_+
1819	ZNF281_+_(3469r)	ZNF281_+_(1326g)	ZNF281	False	chr6:33206141-33206641	SLC39A7	0.00776125	0.220646	0.00171249	0.00171249	1.51688	1	0.40062	0.607692	0.607692	ZNF281_+_+
1820	ZNF281_+_(3469r)	ZNF281_+_(1326g)	ZNF281	False	chr6:33206678-33207178	SLC39A7	0.0149707	0.162224	0.00242862	0.00242862	1.51688	1	0.40062	0.607692	0.607692	ZNF281_+_+
1821	ZNF281_+_(3469r)	ZNF281_+_(1326g)	ZNF281	False	chr6:33345252-33345752	SLC39A7	0.017597	0.207557	0.00365239	0.00365239	1.51688	1	0.40062	0.607692	0.607692	ZNF281_+_+
1822	ZNF281_+_(3469r)	ZNF281_+_(1326g)	ZNF281	False	chr6:33313836-33314336	SLC39A7	0.00784819	0.268092	0.00210404	0.00210404	1.51688	1	0.40062	0.607692	0.607692	ZNF281_+_+
1823	ZNF281_+_(3469r)	ZNF281_+_(1326g)	ZNF281	False	chr6:33297777-33298277	SLC39A7	0.0111514	0.188113	0.00209772	0.00209772	1.51688	1	0.40062	0.607692	0.607692	ZNF281_+_+
1824	ZNF281_+_(3469r)	ZNF281_+_(1326g)	ZNF281	False	chr6:33297265-33297765	SLC39A7	0.0318933	0.378779	0.0120805	0.0120805	1.51688	1	0.40062	0.607692	0.607692	ZNF281_+_+
1825	ZNF281_+_(3469r)	ZNF281_+_(1326g)	ZNF281	False	chr6:33080579-33081079	SLC39A7	0.00778747	0.196354	0.0015291	0.0015291	1.51688	1	0.40062	0.607692	0.607692	ZNF281_+_+
1826	ZNF281_+_(3469r)	ZNF281_+_(1326g)	ZNF281	False	chr6:33314870-33315370	SLC39A7	0.0144047	0.200401	0.0028867	0.0028867	1.51688	1	0.40062	0.607692	0.607692	ZNF281_+_+
1827	ZNF281_+_(3469r)	ZNF281_+_(1326g)	ZNF281	False	chr6:33322187-33322687	SLC39A7	0.0337493	0.13697	0.00462265	0.00462265	1.51688	1	0.40062	0.607692	0.607692	ZNF281_+_+
1828	ZNF281_+_(3469r)	ZNF281_+_(1326g)	ZNF281	False	chr6:33298426-33298926	SLC39A7	0.0193998	0.272595	0.00528829	0.00528829	1.51688	1	0.40062	0.607692	0.607692	ZNF281_+_+
1829	ZNF281_+_(3469r)	ZNF281_+_(1326g)	ZNF281	False	chr17:75130653-75131153	JPT1	0.138027	0.367437	0.0507164	0.0507164	0.263861	1	0.0774034	0.0204238	0.0204238	ZNF281_+_+
1830	ZNF281_+_(3469r)	ZNF281_+_(1326g)	ZNF281	False	chr17:75011758-75012258	JPT1	0.0760403	0.240342	0.0182756	0.0182756	0.263861	1	0.0774034	0.0204238	0.0204238	ZNF281_+_+
1831	ZNF281_+_(3469r)	ZNF281_+_(1326g)	ZNF281	False	chr5:150139297-150139797	SLC26A2	0.027589	0.259447	0.00715788	0.00715788	1.08822	1	0.391162	0.425671	0.425671	ZNF281_+_+
1832	ZNF281_+_(3469r)	ZNF281_+_(1326g)	ZNF281	False	chr5:150081838-150082338	SLC26A2	0.0203495	0.227733	0.00463426	0.00463426	1.08822	1	0.391162	0.425671	0.425671	ZNF281_+_+
1833	ZNF281_+_(3469r)	ZNF281_+_(1326g)	ZNF281	False	chr8:103500249-103500749	DCAF13	0.0271629	0.271698	0.00738013	0.00738013	0.789872	1	0.494064	0.390247	0.390247	ZNF281_+_+
1834	ZNF281_+_(3469r)	ZNF281_+_(1326g)	ZNF281	False	chr10:68956882-68957382	DDX21	0.0250264	0.292816	0.00732813	0.00732813	2.56891	1	0.612593	1.5737	1.5737	ZNF281_+_+
1835	ZNF281_+_(3469r)	ZNF281_+_(1326g)	ZNF281	False	chr10:69124877-69125377	DDX21	0.0398822	0.282189	0.0112543	0.0112543	2.56891	1	0.612593	1.5737	1.5737	ZNF281_+_+
1836	ZNF281_+_(3469r)	ZNF281_+_(1326g)	ZNF281	False	chr6:26155371-26155871	HIST1H2BD	0.01339	0.305195	0.00408656	0.00408656	0.532867	1	0.501827	0.267407	0.267407	ZNF281_+_+
1837	ZNF281_+_(3469r)	ZNF281_+_(1326g)	ZNF281	False	chr6:26126027-26126527	HIST1H2BD	0.0127074	0.338263	0.00429845	0.00429845	0.532867	1	0.501827	0.267407	0.267407	ZNF281_+_+
1838	ZNF281_+_(3469r)	ZNF281_+_(1326g)	ZNF281	False	chr6:26087517-26088017	HIST1H2BD	0.0263794	0.297283	0.00784217	0.00784217	0.532867	1	0.501827	0.267407	0.267407	ZNF281_+_+
1839	ZNF281_+_(3469r)	ZNF281_+_(1326g)	ZNF281	False	chr19:58228629-58229129	ZSCAN18	0.00673269	0.0902432	0.00060758	0.00060758	0.341092	1	0.458155	0.156273	0.156273	ZNF281_+_+
1840	ZNF281_+_(3469r)	ZNF281_+_(1326g)	ZNF281	False	chr19:58060312-58060812	ZSCAN18	0.0232545	0.190439	0.00442856	0.00442856	0.341092	1	0.458155	0.156273	0.156273	ZNF281_+_+
1841	ZNF281_+_(3469r)	ZNF281_+_(1326g)	ZNF281	False	chr19:58097405-58097905	ZSCAN18	0.0439155	0.201498	0.0088489	0.0088489	0.341092	1	0.458155	0.156273	0.156273	ZNF281_+_+
1842	ZNF281_+_(3469r)	ZNF281_+_(1326g)	ZNF281	False	chr19:58182520-58183020	ZSCAN18	0.0245739	0.154696	0.00380148	0.00380148	0.341092	1	0.458155	0.156273	0.156273	ZNF281_+_+
1843	ZNF281_+_(3469r)	ZNF281_+_(1326g)	ZNF281	False	chr19:58229227-58229727	ZSCAN18	0.0334786	0.340169	0.0113884	0.0113884	0.341092	1	0.458155	0.156273	0.156273	ZNF281_+_+
1844	ZNF281_+_(3469r)	ZNF281_+_(1326g)	ZNF281	False	chr1:62314305-62314805	L1TD1	0.0411141	0.179191	0.00736727	0.00736727	0.341546	1	0.432278	0.147643	0.147643	ZNF281_+_+
1845	ZNF281_+_(3469r)	ZNF281_+_(1326g)	ZNF281	False	chr1:62318436-62318936	L1TD1	0.0752795	0.234926	0.0176851	0.0176851	0.341546	1	0.432278	0.147643	0.147643	ZNF281_+_+
1846	ZNF281_+_(3469r)	ZNF281_+_(1326g)	ZNF281	False	chr14:96104558-96105058	C14orf132	0.202859	0.484236	0.0982317	0.0982317	1.66887	1	0.369898	0.617311	0.617311	ZNF281_+_+
1847	ZNF281_+_(3469r)	ZNF281_+_(1326g)	ZNF281	False	chr14:96039077-96039577	C14orf132	0.0514533	0.219613	0.0112998	0.0112998	1.66887	1	0.369898	0.617311	0.617311	ZNF281_+_+
1848	ZNF281_+_(3469r)	ZNF281_+_(1326g)	ZNF281	False	chr14:96053451-96053951	C14orf132	0.11084	0.379369	0.0420493	0.0420493	1.66887	1	0.369898	0.617311	0.617311	ZNF281_+_+
1849	ZNF281_+_(3469r)	ZNF281_+_(1326g)	ZNF281	False	chr14:96039782-96040282	C14orf132	0.162076	0.437564	0.0709185	0.0709185	1.66887	1	0.369898	0.617311	0.617311	ZNF281_+_+
1850	ZNF281_+_(3469r)	ZNF281_+_(1326g)	ZNF281	False	chr1:8847998-8848498	RERE	0.0165592	0.37071	0.00613866	0.00613866	0.608748	1	0.579601	0.352831	0.352831	ZNF281_+_+
1851	ZNF281_+_(3469r)	ZNF281_+_(1326g)	ZNF281	False	chr1:8371046-8371546	RERE	0.0145475	0.391178	0.00569065	0.00569065	0.608748	1	0.579601	0.352831	0.352831	ZNF281_+_+
1852	ZNF281_+_(3469r)	ZNF281_+_(1326g)	ZNF281	False	chr1:8343340-8343840	RERE	0.0272417	0.490194	0.0133537	0.0133537	0.608748	1	0.579601	0.352831	0.352831	ZNF281_+_+
1853	ZNF281_+_(3469r)	ZNF281_+_(1326g)	ZNF281	False	chr1:8815565-8816065	RERE	0.0637676	0.521782	0.0332728	0.0332728	0.608748	1	0.579601	0.352831	0.352831	ZNF281_+_+
1854	ZNF281_+_(3469r)	ZNF281_+_(1326g)	ZNF281	False	chr19:1942684-1943184	ABHD17A	0.0119891	0.161493	0.00193614	0.00193614	0.737252	1	0.348159	0.256681	0.256681	ZNF281_+_+
1855	ZNF281_+_(3469r)	ZNF281_+_(1326g)	ZNF281	False	chr19:1858649-1859149	ABHD17A	0.0202176	0.25125	0.00507966	0.00507966	0.737252	1	0.348159	0.256681	0.256681	ZNF281_+_+
1856	ZNF281_+_(3469r)	ZNF281_+_(1326g)	ZNF281	False	chr19:1819336-1819836	ABHD17A	0.0180061	0.211357	0.00380572	0.00380572	0.737252	1	0.348159	0.256681	0.256681	ZNF281_+_+
1857	ZNF281_+_(3469r)	ZNF281_+_(1326g)	ZNF281	False	chr19:1897456-1897956	ABHD17A	0.0731412	0.170997	0.0125069	0.0125069	0.737252	1	0.348159	0.256681	0.256681	ZNF281_+_+
1858	ZNF281_+_(3469r)	ZNF281_+_(1326g)	ZNF281	False	chr19:1826803-1827303	ABHD17A	0.0263723	0.136577	0.00360185	0.00360185	0.737252	1	0.348159	0.256681	0.256681	ZNF281_+_+
1859	ZNF281_+_(3469r)	ZNF281_+_(1326g)	ZNF281	False	chr19:1860005-1860505	ABHD17A	0.0209991	0.20213	0.00424456	0.00424456	0.737252	1	0.348159	0.256681	0.256681	ZNF281_+_+
1860	ZNF281_+_(3469r)	ZNF281_+_(1326g)	ZNF281	False	chr19:1855274-1855774	ABHD17A	0.0140341	0.126042	0.00176889	0.00176889	0.737252	1	0.348159	0.256681	0.256681	ZNF281_+_+
1861	ZNF281_+_(3469r)	ZNF281_+_(1326g)	ZNF281	False	chr8:38856077-38856577	TM2D2	0.019329	0.137263	0.00265315	0.00265315	0.317359	1	0.201458	0.0639345	0.0639345	ZNF281_+_+
1862	ZNF281_+_(3469r)	ZNF281_+_(1326g)	ZNF281	False	chr8:38900906-38901406	TM2D2	0.0639857	0.233942	0.0149689	0.0149689	0.317359	1	0.201458	0.0639345	0.0639345	ZNF281_+_+
1863	ZNF281_+_(3469r)	ZNF281_+_(1326g)	ZNF281	False	chr8:38913429-38913929	TM2D2	0.0340082	0.176506	0.00600264	0.00600264	0.317359	1	0.201458	0.0639345	0.0639345	ZNF281_+_+
1864	ZNF281_+_(3469r)	ZNF281_+_(1326g)	ZNF281	False	chr8:38901443-38901943	TM2D2	0.060044	0.202125	0.0121364	0.0121364	0.317359	1	0.201458	0.0639345	0.0639345	ZNF281_+_+
1865	ZNF281_+_(3469r)	ZNF281_+_(1326g)	ZNF281	False	chr8:38900183-38900683	TM2D2	0.0319078	0.180525	0.00576015	0.00576015	0.317359	1	0.201458	0.0639345	0.0639345	ZNF281_+_+
1866	ZNF281_+_(3469r)	ZNF281_+_(1326g)	ZNF281	False	chr15:76342356-76342856	TMEM266	0.034969	0.279107	0.00976009	0.00976009	0.951047	1	0.427027	0.406123	0.406123	ZNF281_+_+
1867	ZNF281_+_(3469r)	ZNF281_+_(1326g)	ZNF281	False	chr15:76310605-76311105	TMEM266	0.0226722	0.194645	0.00441302	0.00441302	0.951047	1	0.427027	0.406123	0.406123	ZNF281_+_+
1868	ZNF281_+_(3469r)	ZNF281_+_(1326g)	ZNF281	False	chr15:76341007-76341507	TMEM266	0.0367173	0.175572	0.00644653	0.00644653	0.951047	1	0.427027	0.406123	0.406123	ZNF281_+_+
1869	ZNF281_+_(3469r)	ZNF281_+_(1326g)	ZNF281	False	chr15:76336448-76336948	TMEM266	0.0329314	0.200015	0.00658679	0.00658679	0.951047	1	0.427027	0.406123	0.406123	ZNF281_+_+
1870	ZNF281_+_(3469r)	ZNF281_+_(1326g)	ZNF281	False	chr1:3901965-3902465	C1orf174	0.0634591	0.252836	0.0160447	0.0160447	3.56387	1	0.447691	1.59551	1.59551	ZNF281_+_+
1871	ZNF281_+_(3469r)	ZNF281_+_(1326g)	ZNF281	False	chr19:52138625-52139125	ZNF766	0.0124758	0.240954	0.00300609	0.00300609	0.791543	1	0.371381	0.293964	0.293964	ZNF281_+_+
1872	ZNF281_+_(3469r)	ZNF281_+_(1326g)	ZNF281	False	chr19:52269836-52270336	ZNF766	0.0236026	0.221728	0.00523338	0.00523338	0.791543	1	0.371381	0.293964	0.293964	ZNF281_+_+
1873	ZNF281_+_(3469r)	ZNF281_+_(1326g)	ZNF281	False	chr19:52188427-52188927	ZNF766	0.0233631	0.19265	0.00450089	0.00450089	0.791543	1	0.371381	0.293964	0.293964	ZNF281_+_+
1874	ZNF281_+_(3469r)	ZNF281_+_(1326g)	ZNF281	False	chr17:40303681-40304181	RAPGEFL1	0.017384	0.171834	0.00298717	0.00298717	0.313288	1	0.224708	0.0703983	0.0703983	ZNF281_+_+
1875	ZNF281_+_(3469r)	ZNF281_+_(1326g)	ZNF281	False	chr17:40313526-40314026	RAPGEFL1	0.0136916	0.116179	0.00159068	0.00159068	0.313288	1	0.224708	0.0703983	0.0703983	ZNF281_+_+
1876	ZNF281_+_(3469r)	ZNF281_+_(1326g)	ZNF281	False	chr17:40123177-40123677	RAPGEFL1	0.0135143	0.184805	0.00249751	0.00249751	0.313288	1	0.224708	0.0703983	0.0703983	ZNF281_+_+
1877	ZNF281_+_(3469r)	ZNF281_+_(1326g)	ZNF281	False	chr17:40190382-40190882	RAPGEFL1	0.0177697	0.127532	0.0022662	0.0022662	0.313288	1	0.224708	0.0703983	0.0703983	ZNF281_+_+
1878	ZNF281_+_(3469r)	ZNF281_+_(1326g)	ZNF281	False	chr17:40304418-40304918	RAPGEFL1	0.0120856	0.18947	0.00228985	0.00228985	0.313288	1	0.224708	0.0703983	0.0703983	ZNF281_+_+
1879	ZNF281_+_(3469r)	ZNF281_+_(1326g)	ZNF281	False	chr5:140710449-140710949	ZMAT2	0.0738213	0.345918	0.0255361	0.0255361	11.966	1	0.571996	6.8445	6.8445	ZNF281_+_+
1880	ZNF281_+_(3469r)	ZNF281_+_(1326g)	ZNF281	False	chr5:140646862-140647362	ZMAT2	0.0256547	0.190487	0.00488688	0.00488688	11.966	1	0.571996	6.8445	6.8445	ZNF281_+_+
1881	ZNF281_+_(3469r)	ZNF281_+_(1326g)	ZNF281	False	chr21:45410500-45411000	SLC19A1	0.0248342	0.211411	0.00525022	0.00525022	1.44722	1	0.392085	0.567433	0.567433	ZNF281_+_+
1882	ZNF281_+_(3469r)	ZNF281_+_(1326g)	ZNF281	False	chr21:45471206-45471706	SLC19A1	0.0416049	0.254505	0.0105887	0.0105887	1.44722	1	0.392085	0.567433	0.567433	ZNF281_+_+
1883	ZNF281_+_(3469r)	ZNF281_+_(1326g)	ZNF281	False	chr21:45407076-45407576	SLC19A1	0.0495259	0.238669	0.0118203	0.0118203	1.44722	1	0.392085	0.567433	0.567433	ZNF281_+_+
1884	ZNF281_+_(3469r)	ZNF281_+_(1326g)	ZNF281	False	chr21:45453933-45454433	SLC19A1	0.0314387	0.274453	0.00862845	0.00862845	1.44722	1	0.392085	0.567433	0.567433	ZNF281_+_+
1885	ZNF281_+_(3469r)	ZNF281_+_(1326g)	ZNF281	False	chr21:45471888-45472388	SLC19A1	0.060852	0.262961	0.0160017	0.0160017	1.44722	1	0.392085	0.567433	0.567433	ZNF281_+_+
1886	ZNF281_+_(3469r)	ZNF281_+_(1326g)	ZNF281	False	chr16:8864542-8865042	USP7	0.0157252	0.238427	0.00374932	0.00374932	0.592845	1	0.540599	0.320491	0.320491	ZNF281_+_+
1887	ZNF281_+_(3469r)	ZNF281_+_(1326g)	ZNF281	False	chr16:8866445-8866945	USP7	0.0196268	0.30006	0.00588923	0.00588923	0.592845	1	0.540599	0.320491	0.320491	ZNF281_+_+
1888	ZNF281_+_(3469r)	ZNF281_+_(1326g)	ZNF281	False	chr5:137752996-137753496	HNRNPA0	0.0494652	0.304752	0.0150747	0.0150747	3.47071	1	0.56191	1.95023	1.95023	ZNF281_+_+
1889	ZNF281_+_(3469r)	ZNF281_+_(1326g)	ZNF281	False	chr5:137742934-137743434	HNRNPA0	0.0468324	0.270704	0.0126777	0.0126777	3.47071	1	0.56191	1.95023	1.95023	ZNF281_+_+
1890	ZNF281_+_(3469r)	ZNF281_+_(1326g)	ZNF281	False	chr1:40664924-40665424	EXO5	0.0906057	0.158018	0.0143173	0.0143173	0.311447	1	0.368945	0.114907	0.114907	ZNF281_+_+
1891	ZNF281_+_(3469r)	ZNF281_+_(1326g)	ZNF281	False	chr1:40665501-40666001	EXO5	0.0939753	0.126163	0.0118562	0.0118562	0.311447	1	0.368945	0.114907	0.114907	ZNF281_+_+
1892	ZNF281_+_(3469r)	ZNF281_+_(1326g)	ZNF281	False	chr4:1862377-1862877	TMEM129	0.0066372	0.0589193	0.000391059	0.000391059	0.44226	1	0.291152	0.128765	0.128765	ZNF281_+_+
1893	ZNF281_+_(3469r)	ZNF281_+_(1326g)	ZNF281	False	chr4:1684831-1685331	TMEM129	0.00717436	0.18413	0.00132101	0.00132101	0.44226	1	0.291152	0.128765	0.128765	ZNF281_+_+
1894	ZNF281_+_(3469r)	ZNF281_+_(1326g)	ZNF281	False	chr4:1644926-1645426	TMEM129	0.0352385	0.20946	0.00738107	0.00738107	0.44226	1	0.291152	0.128765	0.128765	ZNF281_+_+
1895	ZNF281_+_(3469r)	ZNF281_+_(1326g)	ZNF281	False	chr4:1580377-1580877	TMEM129	0.0064899	0.199795	0.00129665	0.00129665	0.44226	1	0.291152	0.128765	0.128765	ZNF281_+_+
1896	ZNF281_+_(3469r)	ZNF281_+_(1326g)	ZNF281	False	chr4:1579047-1579547	TMEM129	0.00699079	0.154481	0.00107995	0.00107995	0.44226	1	0.291152	0.128765	0.128765	ZNF281_+_+
1897	ZNF281_+_(3469r)	ZNF281_+_(1326g)	ZNF281	False	chr1:145926654-145927154	LIX1L	0.00959643	0.312923	0.00300295	0.00300295	0.491272	1	0.38212	0.187725	0.187725	ZNF281_+_+
1898	ZNF281_+_(3469r)	ZNF281_+_(1326g)	ZNF281	False	chr1:145979332-145979832	LIX1L	0.00941814	0.20951	0.0019732	0.0019732	0.491272	1	0.38212	0.187725	0.187725	ZNF281_+_+
1899	ZNF281_+_(3469r)	ZNF281_+_(1326g)	ZNF281	False	chr1:145961301-145961801	LIX1L	0.0102773	0.177277	0.00182193	0.00182193	0.491272	1	0.38212	0.187725	0.187725	ZNF281_+_+
1900	ZNF281_+_(3469r)	ZNF281_+_(1326g)	ZNF281	False	chr11:62540669-62541169	ASRGL1	0.029741	0.13738	0.00408581	0.00408581	0.387954	1	0.366064	0.142016	0.142016	ZNF281_+_+
1901	ZNF281_+_(3469r)	ZNF281_+_(1326g)	ZNF281	False	chr11:62444260-62444760	ASRGL1	0.0477248	0.236743	0.0112985	0.0112985	0.387954	1	0.366064	0.142016	0.142016	ZNF281_+_+
1902	ZNF281_+_(3469r)	ZNF281_+_(1326g)	ZNF281	False	chr11:62400717-62401217	ASRGL1	0.0403299	0.217762	0.00878231	0.00878231	0.387954	1	0.366064	0.142016	0.142016	ZNF281_+_+
1903	ZNF281_+_(3469r)	ZNF281_+_(1326g)	ZNF281	False	chr6:85483004-85483504	SYNCRIP	0.0665834	0.436046	0.0290334	0.0290334	0.328684	1	0.620084	0.203812	0.203812	ZNF281_+_+
1904	ZNF281_+_(3469r)	ZNF281_+_(1326g)	ZNF281	False	chr20:33685643-33686143	CHMP4B	0.0189365	0.213992	0.00405226	0.00405226	3.21291	1	0.382171	1.22788	1.22788	ZNF281_+_+
1905	ZNF281_+_(3469r)	ZNF281_+_(1326g)	ZNF281	False	chr20:33673620-33674120	CHMP4B	0.0213141	0.221024	0.00471093	0.00471093	3.21291	1	0.382171	1.22788	1.22788	ZNF281_+_+
1906	ZNF281_+_(3469r)	ZNF281_+_(1326g)	ZNF281	False	chr20:33862628-33863128	CHMP4B	0.0370555	0.30497	0.0113008	0.0113008	3.21291	1	0.382171	1.22788	1.22788	ZNF281_+_+
1907	ZNF281_+_(3469r)	ZNF281_+_(1326g)	ZNF281	False	chr20:33685091-33685591	CHMP4B	0.0249021	0.250706	0.0062431	0.0062431	3.21291	1	0.382171	1.22788	1.22788	ZNF281_+_+
1908	ZNF281_+_(3469r)	ZNF281_+_(1326g)	ZNF281	False	chrX:130118937-130119437	ZNF280C	0.0992713	0.3725	0.0369786	0.0369786	0.28161	1	0.499513	0.140668	0.140668	ZNF281_+_+
1909	ZNF281_+_(3469r)	ZNF281_+_(1326g)	ZNF281	False	chr20:35616727-35617227	CPNE1	0.0174191	0.153945	0.00268158	0.00268158	0.366468	1	0.448122	0.164222	0.164222	ZNF281_+_+
1910	ZNF281_+_(3469r)	ZNF281_+_(1326g)	ZNF281	False	chr20:35600865-35601365	CPNE1	0.0290958	0.343396	0.00999137	0.00999137	0.366468	1	0.448122	0.164222	0.164222	ZNF281_+_+
1911	ZNF281_+_(3469r)	ZNF281_+_(1326g)	ZNF281	False	chr11:95154432-95154932	ENDOD1	0.0188381	0.11426	0.00215245	0.00215245	1.53208	1	0.294931	0.451857	0.451857	ZNF281_+_+
1912	ZNF281_+_(3469r)	ZNF281_+_(1326g)	ZNF281	False	chr11:95229903-95230403	ENDOD1	0.092823	0.200948	0.0186526	0.0186526	1.53208	1	0.294931	0.451857	0.451857	ZNF281_+_+
1913	ZNF281_+_(3469r)	ZNF281_+_(1326g)	ZNF281	False	chr14:35533786-35534286	NFKBIA	0.0392399	0.227373	0.0089221	0.0089221	0.859191	1	0.422168	0.362723	0.362723	ZNF281_+_+
1914	ZNF281_+_(3469r)	ZNF281_+_(1326g)	ZNF281	False	chr14:35367605-35368105	NFKBIA	0.0316968	0.175182	0.0055527	0.0055527	0.859191	1	0.422168	0.362723	0.362723	ZNF281_+_+
1915	ZNF281_+_(3469r)	ZNF281_+_(1326g)	ZNF281	False	chr14:35336662-35337162	NFKBIA	0.0521591	0.245687	0.0128148	0.0128148	0.859191	1	0.422168	0.362723	0.362723	ZNF281_+_+
1916	ZNF281_+_(3469r)	ZNF281_+_(1326g)	ZNF281	False	chr14:35405007-35405507	NFKBIA	0.025492	0.196214	0.00500187	0.00500187	0.859191	1	0.422168	0.362723	0.362723	ZNF281_+_+
1917	ZNF281_+_(3469r)	ZNF281_+_(1326g)	ZNF281	False	chr9:134129313-134129813	BRD3OS	0.0277587	0.109475	0.00303888	0.00303888	0.499171	1	0.254882	0.12723	0.12723	ZNF281_+_+
1918	ZNF281_+_(3469r)	ZNF281_+_(1326g)	ZNF281	False	chr1:6127643-6128143	RPL22	0.0240039	0.286314	0.00687265	0.00687265	0.49836	1	0.231266	0.115254	0.115254	ZNF281_+_+
1919	ZNF281_+_(3469r)	ZNF281_+_(1326g)	ZNF281	False	chr1:6205820-6206320	RPL22	0.0230605	0.0532781	0.00122862	0.00122862	0.49836	1	0.231266	0.115254	0.115254	ZNF281_+_+
1920	ZNF281_+_(3469r)	ZNF281_+_(1326g)	ZNF281	False	chr1:6260338-6260838	RPL22	0.088699	0.279388	0.0247814	0.0247814	0.49836	1	0.231266	0.115254	0.115254	ZNF281_+_+
1921	ZNF281_+_(3469r)	ZNF281_+_(1326g)	ZNF281	False	chr1:6086921-6087421	RPL22	0.0211236	0.162241	0.00342711	0.00342711	0.49836	1	0.231266	0.115254	0.115254	ZNF281_+_+
1922	ZNF281_+_(3469r)	ZNF281_+_(1326g)	ZNF281	False	chr1:6148564-6149064	RPL22	0.0281756	0.296413	0.00835161	0.00835161	0.49836	1	0.231266	0.115254	0.115254	ZNF281_+_+
1923	ZNF281_+_(3469r)	ZNF281_+_(1326g)	ZNF281	False	chr1:6207029-6207529	RPL22	0.0268681	0.367323	0.00986929	0.00986929	0.49836	1	0.231266	0.115254	0.115254	ZNF281_+_+
1924	ZNF281_+_(3469r)	ZNF281_+_(1326g)	ZNF281	False	chr2:126776728-126777228	GYPC	0.155434	0.299752	0.0465916	0.0465916	0.41715	1	0.291916	0.121773	0.121773	ZNF281_+_+
1925	ZNF281_+_(3469r)	ZNF281_+_(1326g)	ZNF281	False	chr3:52436642-52437142	SMIM4	0.0731731	0.147688	0.0108068	0.0108068	7.15634	1	0.384687	2.75296	2.75296	ZNF281_+_+
1926	ZNF281_+_(3469r)	ZNF281_+_(1326g)	ZNF281	False	chr3:52518783-52519283	SMIM4	0.0273811	0.208455	0.00570772	0.00570772	7.15634	1	0.384687	2.75296	2.75296	ZNF281_+_+
1927	ZNF281_+_(3469r)	ZNF281_+_(1326g)	ZNF281	False	chr3:52449902-52450402	SMIM4	0.0400532	0.172486	0.00690861	0.00690861	7.15634	1	0.384687	2.75296	2.75296	ZNF281_+_+
1928	ZNF281_+_(3469r)	ZNF281_+_(1326g)	ZNF281	False	chr17:76709091-76709591	SRSF2	0.0473816	0.348774	0.0165255	0.0165255	2.95197	1	0.502149	1.48233	1.48233	ZNF281_+_+
1929	ZNF281_+_(3469r)	ZNF281_+_(1326g)	ZNF281	False	chr17:76671014-76671514	SRSF2	0.0184836	0.273308	0.0050517	0.0050517	2.95197	1	0.502149	1.48233	1.48233	ZNF281_+_+
1930	ZNF281_+_(3469r)	ZNF281_+_(1326g)	ZNF281	False	chr17:76707943-76708443	SRSF2	0.0278897	0.276952	0.0077241	0.0077241	2.95197	1	0.502149	1.48233	1.48233	ZNF281_+_+
1931	ZNF281_+_(3469r)	ZNF281_+_(1326g)	ZNF281	False	chr17:76738684-76739184	SRSF2	0.0722027	0.480455	0.0346901	0.0346901	2.95197	1	0.502149	1.48233	1.48233	ZNF281_+_+
1932	ZNF281_+_(3469r)	ZNF281_+_(1326g)	ZNF281	False	chr17:76714751-76715251	SRSF2	0.0295229	0.339697	0.0100289	0.0100289	2.95197	1	0.502149	1.48233	1.48233	ZNF281_+_+
1933	ZNF281_+_(3469r)	ZNF281_+_(1326g)	ZNF281	False	chr7:100436942-100437442	PILRA	0.0297418	0.262392	0.007804	0.007804	0.333268	1	0.209546	0.0698348	0.0698348	ZNF281_+_+
1934	ZNF281_+_(3469r)	ZNF281_+_(1326g)	ZNF281	False	chr7:100467937-100468437	PILRA	0.0235591	0.0613519	0.0014454	0.0014454	0.333268	1	0.209546	0.0698348	0.0698348	ZNF281_+_+
1935	ZNF281_+_(3469r)	ZNF281_+_(1326g)	ZNF281	False	chr17:17403294-17403794	MED9	0.0382786	0.123643	0.00473288	0.00473288	0.431977	1	0.285215	0.123206	0.123206	ZNF281_+_+
1936	ZNF281_+_(3469r)	ZNF281_+_(1326g)	ZNF281	False	chr17:17540363-17540863	MED9	0.0401613	0.204276	0.00820397	0.00820397	0.431977	1	0.285215	0.123206	0.123206	ZNF281_+_+
1937	ZNF281_+_(3469r)	ZNF281_+_(1326g)	ZNF281	False	chr17:17403830-17404330	MED9	0.0471097	0.15756	0.0074226	0.0074226	0.431977	1	0.285215	0.123206	0.123206	ZNF281_+_+
1938	ZNF281_+_(3469r)	ZNF281_+_(1326g)	ZNF281	False	chr11:62553055-62553555	AHNAK	0.011864	0.30061	0.00356644	0.00356644	0.954746	1	0.529818	0.505841	0.505841	ZNF281_+_+
1939	ZNF281_+_(3469r)	ZNF281_+_(1326g)	ZNF281	False	chr11:62400717-62401217	AHNAK	0.0551098	0.550992	0.0303651	0.0303651	0.954746	1	0.529818	0.505841	0.505841	ZNF281_+_+
1940	ZNF281_+_(3469r)	ZNF281_+_(1326g)	ZNF281	False	chr11:62574630-62575130	AHNAK	0.0163877	0.452124	0.00740926	0.00740926	0.954746	1	0.529818	0.505841	0.505841	ZNF281_+_+
1941	ZNF281_+_(3469r)	ZNF281_+_(1326g)	ZNF281	False	chr11:62554210-62554710	AHNAK	0.0130666	0.421864	0.00551231	0.00551231	0.954746	1	0.529818	0.505841	0.505841	ZNF281_+_+
1942	ZNF281_+_(3469r)	ZNF281_+_(1326g)	ZNF281	False	chr11:62672126-62672626	AHNAK	0.0227956	0.497665	0.0113446	0.0113446	0.954746	1	0.529818	0.505841	0.505841	ZNF281_+_+
1943	ZNF281_+_(3469r)	ZNF281_+_(1326g)	ZNF281	False	chr11:62551735-62552235	AHNAK	0.0223961	0.241665	0.00541236	0.00541236	0.954746	1	0.529818	0.505841	0.505841	ZNF281_+_+
1944	ZNF281_+_(3469r)	ZNF281_+_(1326g)	ZNF281	False	chr11:62540669-62541169	AHNAK	0.0104811	0.475215	0.00498076	0.00498076	0.954746	1	0.529818	0.505841	0.505841	ZNF281_+_+
1945	ZNF281_+_(3469r)	ZNF281_+_(1326g)	ZNF281	False	chr11:62689392-62689892	AHNAK	0.0413355	0.474253	0.0196035	0.0196035	0.954746	1	0.529818	0.505841	0.505841	ZNF281_+_+
1946	ZNF281_+_(3469r)	ZNF281_+_(1326g)	ZNF281	False	chr17:49507882-49508382	NGFR	0.0549365	0.384722	0.0211353	0.0211353	0.731942	1	0.464995	0.340349	0.340349	ZNF281_+_+
1947	ZNF281_+_(3469r)	ZNF281_+_(1326g)	ZNF281	False	chr17:49519768-49520268	NGFR	0.0830912	0.547277	0.0454739	0.0454739	0.731942	1	0.464995	0.340349	0.340349	ZNF281_+_+
1948	ZNF281_+_(3469r)	ZNF281_+_(1326g)	ZNF281	False	chr17:49470042-49470542	NGFR	0.0253898	0.466743	0.0118505	0.0118505	0.731942	1	0.464995	0.340349	0.340349	ZNF281_+_+
1949	ZNF281_+_(3469r)	ZNF281_+_(1326g)	ZNF281	False	chr17:49438444-49438944	NGFR	0.0379241	0.481876	0.0182747	0.0182747	0.731942	1	0.464995	0.340349	0.340349	ZNF281_+_+
1950	ZNF281_+_(3469r)	ZNF281_+_(1326g)	ZNF281	False	chr17:49513474-49513974	NGFR	0.0420893	0.49604	0.020878	0.020878	0.731942	1	0.464995	0.340349	0.340349	ZNF281_+_+
1951	ZNF281_+_(3469r)	ZNF281_+_(1326g)	ZNF281	False	chr17:49513984-49514484	NGFR	0.0266037	0.463155	0.0123216	0.0123216	0.731942	1	0.464995	0.340349	0.340349	ZNF281_+_+
1952	ZNF281_+_(3469r)	ZNF281_+_(1326g)	ZNF281	False	chr17:49414225-49414725	NGFR	0.0322251	0.398698	0.0128481	0.0128481	0.731942	1	0.464995	0.340349	0.340349	ZNF281_+_+
1953	ZNF281_+_(3469r)	ZNF281_+_(1326g)	ZNF281	False	chr17:49486221-49486721	NGFR	0.0249742	0.437988	0.0109384	0.0109384	0.731942	1	0.464995	0.340349	0.340349	ZNF281_+_+
1954	ZNF281_+_(3469r)	ZNF281_+_(1326g)	ZNF281	False	chr2:162242487-162242987	FAP	0.108896	0.581586	0.0633325	0.0633325	0.780823	1	0.280012	0.218639	0.218639	ZNF281_+_+
1955	ZNF281_+_(3469r)	ZNF281_+_(1326g)	ZNF281	False	chr2:162243277-162243777	FAP	0.113222	0.648468	0.0734211	0.0734211	0.780823	1	0.280012	0.218639	0.218639	ZNF281_+_+
1956	ZNF281_+_(3469r)	ZNF281_+_(1326g)	ZNF281	False	chr2:162318506-162319006	FAP	0.167534	0.517228	0.0866532	0.0866532	0.780823	1	0.280012	0.218639	0.218639	ZNF281_+_+
1957	ZNF281_+_(3469r)	ZNF281_+_(1326g)	ZNF281	False	chr2:162344345-162344845	FAP	0.0655471	0.488794	0.032039	0.032039	0.780823	1	0.280012	0.218639	0.218639	ZNF281_+_+
1958	ZNF281_+_(3469r)	ZNF281_+_(1326g)	ZNF281	False	chr2:162343764-162344264	FAP	0.0541804	0.272754	0.0147779	0.0147779	0.780823	1	0.280012	0.218639	0.218639	ZNF281_+_+
1959	ZNF281_+_(3469r)	ZNF281_+_(1326g)	ZNF281	False	chr11:121672414-121672914	SORL1	0.0523514	0.301478	0.0157828	0.0157828	0.638985	1	0.446389	0.285236	0.285236	ZNF281_+_+
1960	ZNF281_+_(3469r)	ZNF281_+_(1326g)	ZNF281	False	chr11:121656986-121657486	SORL1	0.0304498	0.311456	0.00948375	0.00948375	0.638985	1	0.446389	0.285236	0.285236	ZNF281_+_+
1961	ZNF281_+_(3469r)	ZNF281_+_(1326g)	ZNF281	False	chr11:121466470-121466970	SORL1	0.0299494	0.215974	0.00646829	0.00646829	0.638985	1	0.446389	0.285236	0.285236	ZNF281_+_+
1962	ZNF281_+_(3469r)	ZNF281_+_(1326g)	ZNF281	False	chr11:121741973-121742473	SORL1	0.0272206	0.0677464	0.0018441	0.0018441	0.638985	1	0.446389	0.285236	0.285236	ZNF281_+_+
1963	ZNF281_+_(3469r)	ZNF281_+_(1326g)	ZNF281	False	chr11:121671294-121671794	SORL1	0.019853	0.213795	0.00424448	0.00424448	0.638985	1	0.446389	0.285236	0.285236	ZNF281_+_+
1964	ZNF281_+_(3469r)	ZNF281_+_(1326g)	ZNF281	False	chr5:136133745-136134245	SMAD5	0.0793126	0.495166	0.0392729	0.0392729	0.983278	1	0.630233	0.619694	0.619694	ZNF281_+_+
1965	ZNF281_+_(3469r)	ZNF281_+_(1326g)	ZNF281	False	chr5:136020371-136020871	SMAD5	0.0442649	0.396752	0.0175622	0.0175622	0.983278	1	0.630233	0.619694	0.619694	ZNF281_+_+
1966	ZNF281_+_(3469r)	ZNF281_+_(1326g)	ZNF281	False	chr5:136192729-136193229	SMAD5	0.0183145	0.393837	0.00721291	0.00721291	0.983278	1	0.630233	0.619694	0.619694	ZNF281_+_+
1967	ZNF281_+_(3469r)	ZNF281_+_(1326g)	ZNF281	False	chr5:136212094-136212594	SMAD5	0.0220871	0.367228	0.008111	0.008111	0.983278	1	0.630233	0.619694	0.619694	ZNF281_+_+
1968	ZNF281_+_(3469r)	ZNF281_+_(1326g)	ZNF281	False	chr8:67342145-67342645	CSPP1	0.0487113	0.388713	0.0189347	0.0189347	1.01451	1	0.546094	0.554021	0.554021	ZNF281_+_+
1969	ZNF281_+_(3469r)	ZNF281_+_(1326g)	ZNF281	False	chr2:27262871-27263371	PPM1G	0.0225002	0.176137	0.00396312	0.00396312	2.42553	1	0.529007	1.28313	1.28313	ZNF281_+_+
1970	ZNF281_+_(3469r)	ZNF281_+_(1326g)	ZNF281	False	chr1:84302725-84303225	SAMD13	0.107115	0.180265	0.0193092	0.0193092	2.15286	1	0.248955	0.535965	0.535965	ZNF281_+_+
1971	ZNF281_+_(3469r)	ZNF281_+_(1326g)	ZNF281	False	chr17:13114473-13114973	ELAC2	0.0307631	0.114372	0.00351842	0.00351842	0.358376	1	0.335737	0.12032	0.12032	ZNF281_+_+
1972	ZNF281_+_(3469r)	ZNF281_+_(1326g)	ZNF281	False	chr17:12973980-12974480	ELAC2	0.12596	0.28989	0.0365145	0.0365145	0.358376	1	0.335737	0.12032	0.12032	ZNF281_+_+
1973	ZNF281_+_(3469r)	ZNF281_+_(1326g)	ZNF281	False	chr2:96147861-96148361	SNRNP200	0.0123158	0.238619	0.00293879	0.00293879	0.570484	1	0.5685	0.32432	0.32432	ZNF281_+_+
1974	ZNF281_+_(3469r)	ZNF281_+_(1326g)	ZNF281	False	chr2:96305901-96306401	SNRNP200	0.0583162	0.31632	0.0184466	0.0184466	0.570484	1	0.5685	0.32432	0.32432	ZNF281_+_+
1975	ZNF281_+_(3469r)	ZNF281_+_(1326g)	ZNF281	False	chr2:96138575-96139075	SNRNP200	0.00942955	0.127011	0.00119765	0.00119765	0.570484	1	0.5685	0.32432	0.32432	ZNF281_+_+
1976	ZNF281_+_(3469r)	ZNF281_+_(1326g)	ZNF281	False	chr2:96144108-96144608	SNRNP200	0.0256786	0.344837	0.00885491	0.00885491	0.570484	1	0.5685	0.32432	0.32432	ZNF281_+_+
1977	ZNF281_+_(3469r)	ZNF281_+_(1326g)	ZNF281	False	chr19:10353149-10353649	CDC37	0.0389072	0.223331	0.00868919	0.00868919	0.268099	1	0.383091	0.102706	0.102706	ZNF281_+_+
1978	ZNF281_+_(3469r)	ZNF281_+_(1326g)	ZNF281	False	chr15:41930456-41930956	EHD4	0.0601295	0.244112	0.0146783	0.0146783	0.549112	1	0.400514	0.219927	0.219927	ZNF281_+_+
1979	ZNF281_+_(3469r)	ZNF281_+_(1326g)	ZNF281	False	chr15:41971435-41971935	EHD4	0.0356219	0.203491	0.00724873	0.00724873	0.549112	1	0.400514	0.219927	0.219927	ZNF281_+_+
1980	ZNF281_+_(3469r)	ZNF281_+_(1326g)	ZNF281	False	chr2:231934075-231934575	NPPC	0.103995	0.192805	0.0200507	0.0200507	0.873004	1	0.361315	0.315429	0.315429	ZNF281_+_+
1981	ZNF281_+_(3469r)	ZNF281_+_(1326g)	ZNF281	False	chr18:11989889-11990389	MPPE1	0.0157794	0.127493	0.00201176	0.00201176	0.709667	1	0.309316	0.219512	0.219512	ZNF281_+_+
1982	ZNF281_+_(3469r)	ZNF281_+_(1326g)	ZNF281	False	chr18:11976849-11977349	MPPE1	0.0251518	0.188708	0.00474633	0.00474633	0.709667	1	0.309316	0.219512	0.219512	ZNF281_+_+
1983	ZNF281_+_(3469r)	ZNF281_+_(1326g)	ZNF281	False	chr1:149936652-149937152	HIST2H2BF	0.0175637	0.301471	0.00529492	0.00529492	0.387592	1	0.432376	0.167585	0.167585	ZNF281_+_+
1984	ZNF281_+_(3469r)	ZNF281_+_(1326g)	ZNF281	False	chr1:149844097-149844597	HIST2H2BF	0.0440853	0.399077	0.0175934	0.0175934	0.387592	1	0.432376	0.167585	0.167585	ZNF281_+_+
1985	ZNF281_+_(3469r)	ZNF281_+_(1326g)	ZNF281	False	chr1:149938964-149939464	HIST2H2BF	0.0163427	0.0960214	0.00156925	0.00156925	0.387592	1	0.432376	0.167585	0.167585	ZNF281_+_+
1986	ZNF281_+_(3469r)	ZNF281_+_(1326g)	ZNF281	False	chr1:149813458-149813958	HIST2H2BF	0.0441938	0.393325	0.0173825	0.0173825	0.387592	1	0.432376	0.167585	0.167585	ZNF281_+_+
1987	ZNF281_+_(3469r)	ZNF281_+_(1326g)	ZNF281	False	chr1:149916733-149917233	HIST2H2BF	0.0638258	0.316791	0.0202195	0.0202195	0.387592	1	0.432376	0.167585	0.167585	ZNF281_+_+
1988	ZNF281_+_(3469r)	ZNF281_+_(1326g)	ZNF281	False	chr1:149935982-149936482	HIST2H2BF	0.0483821	0.314117	0.0151977	0.0151977	0.387592	1	0.432376	0.167585	0.167585	ZNF281_+_+
1989	ZNF281_+_(3469r)	ZNF281_+_(1326g)	ZNF281	False	chr1:149884843-149885343	HIST2H2BF	0.0388931	0.345253	0.0134279	0.0134279	0.387592	1	0.432376	0.167585	0.167585	ZNF281_+_+
1990	ZNF281_+_(3469r)	ZNF281_+_(1326g)	ZNF281	False	chr1:149937728-149938228	HIST2H2BF	0.0288598	0.254625	0.00734842	0.00734842	0.387592	1	0.432376	0.167585	0.167585	ZNF281_+_+
1991	ZNF281_+_(3469r)	ZNF281_+_(1326g)	ZNF281	False	chr1:15758488-15758988	FBLIM1	0.0567143	0.294571	0.0167064	0.0167064	0.915033	1	0.333861	0.305494	0.305494	ZNF281_+_+
1992	ZNF281_+_(3469r)	ZNF281_+_(1326g)	ZNF281	False	chr1:15757570-15758070	FBLIM1	0.0913337	0.406716	0.0371469	0.0371469	0.915033	1	0.333861	0.305494	0.305494	ZNF281_+_+
1993	ZNF281_+_(3469r)	ZNF281_+_(1326g)	ZNF281	False	chr1:15756394-15756894	FBLIM1	0.0369736	0.363625	0.0134445	0.0134445	0.915033	1	0.333861	0.305494	0.305494	ZNF281_+_+
1994	ZNF281_+_(3469r)	ZNF281_+_(1326g)	ZNF281	False	chr2:127674863-127675363	WDR33	0.017075	0.262845	0.00448808	0.00448808	0.403829	1	0.502176	0.202793	0.202793	ZNF281_+_+
1995	ZNF281_+_(3469r)	ZNF281_+_(1326g)	ZNF281	False	chr2:127637689-127638189	WDR33	0.0355602	0.210246	0.00747637	0.00747637	0.403829	1	0.502176	0.202793	0.202793	ZNF281_+_+
1996	ZNF281_+_(3469r)	ZNF281_+_(1326g)	ZNF281	False	chr2:127674266-127674766	WDR33	0.0231086	0.261353	0.00603949	0.00603949	0.403829	1	0.502176	0.202793	0.202793	ZNF281_+_+
1997	ZNF281_+_(3469r)	ZNF281_+_(1326g)	ZNF281	False	chr2:127576299-127576799	WDR33	0.0406171	0.273764	0.0111195	0.0111195	0.403829	1	0.502176	0.202793	0.202793	ZNF281_+_+
1998	ZNF281_+_(3469r)	ZNF281_+_(1326g)	ZNF281	False	chr2:127638265-127638765	WDR33	0.0150093	0.173001	0.00259661	0.00259661	0.403829	1	0.502176	0.202793	0.202793	ZNF281_+_+
1999	ZNF281_+_(3469r)	ZNF281_+_(1326g)	ZNF281	False	chr2:127859594-127860094	WDR33	0.0463628	0.315418	0.0146236	0.0146236	0.403829	1	0.502176	0.202793	0.202793	ZNF281_+_+
2000	ZNF281_+_(3469r)	ZNF281_+_(1326g)	ZNF281	False	chr14:73645296-73645796	HEATR4	0.0352489	0.202491	0.00713757	0.00713757	0.960567	1	0.389009	0.373669	0.373669	ZNF281_+_+
2001	ZNF281_+_(3469r)	ZNF281_+_(1326g)	ZNF281	False	chr7:771168-771668	DNAAF5	0.0164368	0.106485	0.00175027	0.00175027	0.379098	1	0.456414	0.173025	0.173025	ZNF281_+_+
2002	ZNF281_+_(3469r)	ZNF281_+_(1326g)	ZNF281	False	chr7:907939-908439	DNAAF5	0.0469775	0.393765	0.0184981	0.0184981	0.379098	1	0.456414	0.173025	0.173025	ZNF281_+_+
2003	ZNF281_+_(3469r)	ZNF281_+_(1326g)	ZNF281	False	chr7:801977-802477	DNAAF5	0.0651332	0.397424	0.0258855	0.0258855	0.379098	1	0.456414	0.173025	0.173025	ZNF281_+_+
2004	ZNF281_+_(3469r)	ZNF281_+_(1326g)	ZNF281	False	chr7:668027-668527	DNAAF5	0.0301603	0.320812	0.00967578	0.00967578	0.379098	1	0.456414	0.173025	0.173025	ZNF281_+_+
2005	ZNF281_+_(3469r)	ZNF281_+_(1326g)	ZNF281	False	chr7:712937-713437	DNAAF5	0.0263735	0.266933	0.00703995	0.00703995	0.379098	1	0.456414	0.173025	0.173025	ZNF281_+_+
2006	ZNF281_+_(3469r)	ZNF281_+_(1326g)	ZNF281	False	chr7:901406-901906	DNAAF5	0.0877292	0.374298	0.0328369	0.0328369	0.379098	1	0.456414	0.173025	0.173025	ZNF281_+_+
2007	ZNF281_+_(3469r)	ZNF281_+_(1326g)	ZNF281	False	chr7:55951597-55952097	CHCHD2	0.0487078	0.251214	0.0122361	0.0122361	0.356553	1	0.10429	0.0371849	0.0371849	ZNF281_+_+
2008	ZNF281_+_(3469r)	ZNF281_+_(1326g)	ZNF281	False	chr7:102431596-102432096	RASA4	0.0537149	0.10221	0.00549018	0.00549018	0.366876	1	0.275465	0.101061	0.101061	ZNF281_+_+
2009	ZNF281_+_(3469r)	ZNF281_+_(1326g)	ZNF281	False	chr7:102465330-102465830	RASA4	0.0983048	0.173228	0.0170292	0.0170292	0.366876	1	0.275465	0.101061	0.101061	ZNF281_+_+
2010	ZNF281_+_(3469r)	ZNF281_+_(1326g)	ZNF281	False	chr10:73158964-73159464	NUDT13	0.0417602	0.20349	0.00849778	0.00849778	0.406876	1	0.31947	0.129985	0.129985	ZNF281_+_+
2011	ZNF281_+_(3469r)	ZNF281_+_(1326g)	ZNF281	False	chr9:134458328-134458828	RXRA	0.00235169	0.298025	0.000700864	0.000700864	0.315623	1	0.414758	0.130907	0.130907	ZNF281_+_+
2012	ZNF281_+_(3469r)	ZNF281_+_(1326g)	ZNF281	False	chr9:134369510-134370010	RXRA	0.00248098	0.265763	0.000659352	0.000659352	0.315623	1	0.414758	0.130907	0.130907	ZNF281_+_+
2013	ZNF281_+_(3469r)	ZNF281_+_(1326g)	ZNF281	False	chr9:134381991-134382491	RXRA	0.00619752	0.124956	0.000774416	0.000774416	0.315623	1	0.414758	0.130907	0.130907	ZNF281_+_+
2014	ZNF281_+_(3469r)	ZNF281_+_(1326g)	ZNF281	False	chr9:134189058-134189558	RXRA	0.00525392	0.131353	0.000690119	0.000690119	0.315623	1	0.414758	0.130907	0.130907	ZNF281_+_+
2015	ZNF281_+_(3469r)	ZNF281_+_(1326g)	ZNF281	False	chr9:134185680-134186180	RXRA	0.0027671	0.224833	0.000622137	0.000622137	0.315623	1	0.414758	0.130907	0.130907	ZNF281_+_+
2016	ZNF281_+_(3469r)	ZNF281_+_(1326g)	ZNF281	False	chr9:134378846-134379346	RXRA	0.00291176	0.311955	0.000908338	0.000908338	0.315623	1	0.414758	0.130907	0.130907	ZNF281_+_+
2017	ZNF281_+_(3469r)	ZNF281_+_(1326g)	ZNF281	False	chr9:134293545-134294045	RXRA	0.0028821	0.108999	0.000314147	0.000314147	0.315623	1	0.414758	0.130907	0.130907	ZNF281_+_+
2018	ZNF281_+_(3469r)	ZNF281_+_(1326g)	ZNF281	False	chr9:134358628-134359128	RXRA	0.00951333	0.327132	0.00311212	0.00311212	0.315623	1	0.414758	0.130907	0.130907	ZNF281_+_+
2019	ZNF281_+_(3469r)	ZNF281_+_(1326g)	ZNF281	False	chr9:134375697-134376197	RXRA	0.0120449	0.124752	0.00150262	0.00150262	0.315623	1	0.414758	0.130907	0.130907	ZNF281_+_+
2020	ZNF281_+_(3469r)	ZNF281_+_(1326g)	ZNF281	False	chr9:134427042-134427542	RXRA	0.00885786	0.248338	0.00219974	0.00219974	0.315623	1	0.414758	0.130907	0.130907	ZNF281_+_+
2021	ZNF281_+_(3469r)	ZNF281_+_(1326g)	ZNF281	False	chr9:134501678-134502178	RXRA	0.00267611	0.304804	0.000815688	0.000815688	0.315623	1	0.414758	0.130907	0.130907	ZNF281_+_+
2022	ZNF281_+_(3469r)	ZNF281_+_(1326g)	ZNF281	False	chr9:134341308-134341808	RXRA	0.00851343	0.2927	0.00249188	0.00249188	0.315623	1	0.414758	0.130907	0.130907	ZNF281_+_+
2023	ZNF281_+_(3469r)	ZNF281_+_(1326g)	ZNF281	False	chr9:134287947-134288447	RXRA	0.00680846	0.227282	0.00154744	0.00154744	0.315623	1	0.414758	0.130907	0.130907	ZNF281_+_+
2024	ZNF281_+_(3469r)	ZNF281_+_(1326g)	ZNF281	False	chr9:134263547-134264047	RXRA	0.00222598	0.122291	0.000272218	0.000272218	0.315623	1	0.414758	0.130907	0.130907	ZNF281_+_+
2025	ZNF281_+_(3469r)	ZNF281_+_(1326g)	ZNF281	False	chr9:134286483-134286983	RXRA	0.00413354	0.138572	0.000572792	0.000572792	0.315623	1	0.414758	0.130907	0.130907	ZNF281_+_+
2026	ZNF281_+_(3469r)	ZNF281_+_(1326g)	ZNF281	False	chr9:134321099-134321599	RXRA	0.0173793	0.325563	0.00565805	0.00565805	0.315623	1	0.414758	0.130907	0.130907	ZNF281_+_+
2027	ZNF281_+_(3469r)	ZNF281_+_(1326g)	ZNF281	False	chr9:134551939-134552439	RXRA	0.00454294	0.134919	0.000612929	0.000612929	0.315623	1	0.414758	0.130907	0.130907	ZNF281_+_+
2028	ZNF281_+_(3469r)	ZNF281_+_(1326g)	ZNF281	False	chr9:134189644-134190144	RXRA	0.00259969	0.130884	0.000340257	0.000340257	0.315623	1	0.414758	0.130907	0.130907	ZNF281_+_+
2029	ZNF281_+_(3469r)	ZNF281_+_(1326g)	ZNF281	False	chr9:134211096-134211596	RXRA	0.00810887	0.339395	0.00275211	0.00275211	0.315623	1	0.414758	0.130907	0.130907	ZNF281_+_+
2030	ZNF281_+_(3469r)	ZNF281_+_(1326g)	ZNF281	False	chr6:116369920-116370420	TSPYL1	0.0235496	0.194181	0.00457288	0.00457288	0.978168	1	0.465553	0.455389	0.455389	ZNF281_+_+
2031	ZNF281_+_(3469r)	ZNF281_+_(1326g)	ZNF281	False	chr6:116252744-116253244	TSPYL1	0.0326677	0.299828	0.00979469	0.00979469	0.978168	1	0.465553	0.455389	0.455389	ZNF281_+_+
2032	ZNF281_+_(3469r)	ZNF281_+_(1326g)	ZNF281	False	chr14:105169002-105169502	BTBD6	0.0197424	0.210512	0.00415602	0.00415602	0.541577	1	0.128794	0.0697522	0.0697522	ZNF281_+_+
2033	ZNF281_+_(3469r)	ZNF281_+_(1326g)	ZNF281	False	chr14:105196414-105196914	BTBD6	0.0276854	0.222889	0.00617077	0.00617077	0.541577	1	0.128794	0.0697522	0.0697522	ZNF281_+_+
2034	ZNF281_+_(3469r)	ZNF281_+_(1326g)	ZNF281	False	chr14:105281732-105282232	BTBD6	0.0171088	0.140834	0.0024095	0.0024095	0.541577	1	0.128794	0.0697522	0.0697522	ZNF281_+_+
2035	ZNF281_+_(3469r)	ZNF281_+_(1326g)	ZNF281	False	chr14:105353080-105353580	BTBD6	0.0506552	0.241206	0.0122184	0.0122184	0.541577	1	0.128794	0.0697522	0.0697522	ZNF281_+_+
2036	ZNF281_+_(3469r)	ZNF281_+_(1326g)	ZNF281	False	chr14:105207279-105207779	BTBD6	0.02302	0.197848	0.00455446	0.00455446	0.541577	1	0.128794	0.0697522	0.0697522	ZNF281_+_+
2037	ZNF281_+_(3469r)	ZNF281_+_(1326g)	ZNF281	False	chr14:105398876-105399376	BTBD6	0.023816	0.255242	0.00607885	0.00607885	0.541577	1	0.128794	0.0697522	0.0697522	ZNF281_+_+
2038	ZNF281_+_(3469r)	ZNF281_+_(1326g)	ZNF281	False	chr17:44115598-44116098	UBTF	0.014432	0.417433	0.00602438	0.00602438	1.02154	1	0.625167	0.638634	0.638634	ZNF281_+_+
2039	ZNF281_+_(3469r)	ZNF281_+_(1326g)	ZNF281	False	chr17:44121811-44122311	UBTF	0.0104591	0.291713	0.00305105	0.00305105	1.02154	1	0.625167	0.638634	0.638634	ZNF281_+_+
2040	ZNF281_+_(3469r)	ZNF281_+_(1326g)	ZNF281	False	chr17:44362951-44363451	UBTF	0.0164859	0.377938	0.00623066	0.00623066	1.02154	1	0.625167	0.638634	0.638634	ZNF281_+_+
2041	ZNF281_+_(3469r)	ZNF281_+_(1326g)	ZNF281	False	chr17:44108558-44109058	UBTF	0.00656411	0.230836	0.00151524	0.00151524	1.02154	1	0.625167	0.638634	0.638634	ZNF281_+_+
2042	ZNF281_+_(3469r)	ZNF281_+_(1326g)	ZNF281	False	chr17:44331242-44331742	UBTF	0.038807	0.45977	0.0178423	0.0178423	1.02154	1	0.625167	0.638634	0.638634	ZNF281_+_+
2043	ZNF281_+_(3469r)	ZNF281_+_(1326g)	ZNF281	False	chr2:127576299-127576799	SFT2D3	0.0720738	0.0922006	0.00664525	0.00664525	2.48769	1	0.461904	1.14907	1.14907	ZNF281_+_+
2044	ZNF281_+_(3469r)	ZNF281_+_(1326g)	ZNF281	False	chr2:127637689-127638189	SFT2D3	0.0797039	0.249344	0.0198737	0.0198737	2.48769	1	0.461904	1.14907	1.14907	ZNF281_+_+
2045	ZNF281_+_(3469r)	ZNF281_+_(1326g)	ZNF281	False	chr2:127674863-127675363	SFT2D3	0.0326916	0.192559	0.00629507	0.00629507	2.48769	1	0.461904	1.14907	1.14907	ZNF281_+_+
2046	ZNF281_+_(3469r)	ZNF281_+_(1326g)	ZNF281	False	chr2:127674266-127674766	SFT2D3	0.0487362	0.261272	0.0127334	0.0127334	2.48769	1	0.461904	1.14907	1.14907	ZNF281_+_+
2047	ZNF281_+_(3469r)	ZNF281_+_(1326g)	ZNF281	False	chr2:127695629-127696129	SFT2D3	0.0786956	0.220005	0.0173134	0.0173134	2.48769	1	0.461904	1.14907	1.14907	ZNF281_+_+
2048	ZNF281_+_(3469r)	ZNF281_+_(1326g)	ZNF281	False	chr1:10960936-10961436	TARDBP	0.0572384	0.280924	0.0160797	0.0160797	1.17678	1	0.583485	0.686632	0.686632	ZNF281_+_+
2049	ZNF281_+_(3469r)	ZNF281_+_(1326g)	ZNF281	False	chr1:10890329-10890829	TARDBP	0.0292563	0.304051	0.00889541	0.00889541	1.17678	1	0.583485	0.686632	0.686632	ZNF281_+_+
2050	ZNF281_+_(3469r)	ZNF281_+_(1326g)	ZNF281	False	chr1:10944031-10944531	TARDBP	0.0682256	0.434559	0.0296481	0.0296481	1.17678	1	0.583485	0.686632	0.686632	ZNF281_+_+
2051	ZNF281_+_(3469r)	ZNF281_+_(1326g)	ZNF281	False	chr1:10939872-10940372	TARDBP	0.0192777	0.208751	0.00402424	0.00402424	1.17678	1	0.583485	0.686632	0.686632	ZNF281_+_+
2052	ZNF281_+_(3469r)	ZNF281_+_(1326g)	ZNF281	False	chr12:12704529-12705029	CREBL2	0.0526592	0.270037	0.0142199	0.0142199	0.277233	1	0.33836	0.0938048	0.0938048	ZNF281_+_+
2053	ZNF281_+_(3469r)	ZNF281_+_(1326g)	ZNF281	False	chr5:176388091-176388591	RNF44	0.0174364	0.235374	0.00410408	0.00410408	1.10013	1	0.484445	0.532954	0.532954	ZNF281_+_+
2054	ZNF281_+_(3469r)	ZNF281_+_(1326g)	ZNF281	False	chr5:176619084-176619584	RNF44	0.0548841	0.333054	0.0182794	0.0182794	1.10013	1	0.484445	0.532954	0.532954	ZNF281_+_+
2055	ZNF281_+_(3469r)	ZNF281_+_(1326g)	ZNF281	False	chr5:176538437-176538937	RNF44	0.0355301	0.328002	0.0116539	0.0116539	1.10013	1	0.484445	0.532954	0.532954	ZNF281_+_+
2056	ZNF281_+_(3469r)	ZNF281_+_(1326g)	ZNF281	False	chr5:176535828-176536328	RNF44	0.0502479	0.325579	0.0163597	0.0163597	1.10013	1	0.484445	0.532954	0.532954	ZNF281_+_+
2057	ZNF281_+_(3469r)	ZNF281_+_(1326g)	ZNF281	False	chr5:176647816-176648316	RNF44	0.035533	0.265021	0.00941696	0.00941696	1.10013	1	0.484445	0.532954	0.532954	ZNF281_+_+
2058	ZNF281_+_(3469r)	ZNF281_+_(1326g)	ZNF281	False	chr5:176536430-176536930	RNF44	0.043476	0.26067	0.0113329	0.0113329	1.10013	1	0.484445	0.532954	0.532954	ZNF281_+_+
2059	ZNF281_+_(3469r)	ZNF281_+_(1326g)	ZNF281	False	chr5:176660722-176661222	RNF44	0.0400076	0.288149	0.0115282	0.0115282	1.10013	1	0.484445	0.532954	0.532954	ZNF281_+_+
2060	ZNF281_+_(3469r)	ZNF281_+_(1326g)	ZNF281	False	chr17:2181463-2181963	TSR1	0.0242289	0.34525	0.00836501	0.00836501	0.375446	1	0.492187	0.18479	0.18479	ZNF281_+_+
2061	ZNF281_+_(3469r)	ZNF281_+_(1326g)	ZNF281	False	chr17:2385705-2386205	TSR1	0.0238375	0.294643	0.00702356	0.00702356	0.375446	1	0.492187	0.18479	0.18479	ZNF281_+_+
2062	ZNF281_+_(3469r)	ZNF281_+_(1326g)	ZNF281	False	chr5:177491363-177491863	DBN1	0.0675852	0.507062	0.0342699	0.0342699	0.641891	1	0.426341	0.273665	0.273665	ZNF281_+_+
2063	ZNF281_+_(3469r)	ZNF281_+_(1326g)	ZNF281	False	chr5:177494594-177495094	DBN1	0.01978	0.499337	0.0098769	0.0098769	0.641891	1	0.426341	0.273665	0.273665	ZNF281_+_+
2064	ZNF281_+_(3469r)	ZNF281_+_(1326g)	ZNF281	False	chr5:177472292-177472792	DBN1	0.0448919	0.501491	0.0225129	0.0225129	0.641891	1	0.426341	0.273665	0.273665	ZNF281_+_+
2065	ZNF281_+_(3469r)	ZNF281_+_(1326g)	ZNF281	False	chr2:74456813-74457313	WDR54	0.012243	0.219459	0.00268683	0.00268683	0.859565	1	0.0559128	0.0480607	0.0480607	ZNF281_+_+
2066	ZNF281_+_(3469r)	ZNF281_+_(1326g)	ZNF281	False	chr2:74508005-74508505	WDR54	0.0127658	0.101847	0.00130016	0.00130016	0.859565	1	0.0559128	0.0480607	0.0480607	ZNF281_+_+
2067	ZNF281_+_(3469r)	ZNF281_+_(1326g)	ZNF281	False	chr2:74549452-74549952	WDR54	0.0207119	0.193532	0.00400841	0.00400841	0.859565	1	0.0559128	0.0480607	0.0480607	ZNF281_+_+
2068	ZNF281_+_(3469r)	ZNF281_+_(1326g)	ZNF281	False	chr2:74566613-74567113	WDR54	0.0650984	0.208186	0.0135526	0.0135526	0.859565	1	0.0559128	0.0480607	0.0480607	ZNF281_+_+
2069	ZNF281_+_(3469r)	ZNF281_+_(1326g)	ZNF281	False	chr12:48882337-48882837	CCDC65	0.0552171	0.104249	0.00575634	0.00575634	1.22021	1	0.344155	0.419942	0.419942	ZNF281_+_+
2070	ZNF281_+_(3469r)	ZNF281_+_(1326g)	ZNF281	False	chr12:48999188-48999688	CCDC65	0.0382251	0.254322	0.00972148	0.00972148	1.22021	1	0.344155	0.419942	0.419942	ZNF281_+_+
2071	ZNF281_+_(3469r)	ZNF281_+_(1326g)	ZNF281	False	chr12:48813945-48814445	CCDC65	0.0217636	0.205897	0.00448107	0.00448107	1.22021	1	0.344155	0.419942	0.419942	ZNF281_+_+
2072	ZNF281_+_(3469r)	ZNF281_+_(1326g)	ZNF281	False	chr12:48985508-48986008	CCDC65	0.0251409	0.139474	0.0035065	0.0035065	1.22021	1	0.344155	0.419942	0.419942	ZNF281_+_+
2073	ZNF281_+_(3469r)	ZNF281_+_(1326g)	ZNF281	False	chr12:55847858-55848358	MMP19	0.0566011	0.206594	0.0116935	0.0116935	0.324738	1	0.237869	0.077245	0.077245	ZNF281_+_+
2074	ZNF281_+_(3469r)	ZNF281_+_(1326g)	ZNF281	False	chr12:55965924-55966424	MMP19	0.0118247	0.139412	0.00164851	0.00164851	0.324738	1	0.237869	0.077245	0.077245	ZNF281_+_+
2075	ZNF281_+_(3469r)	ZNF281_+_(1326g)	ZNF281	False	chr12:55707696-55708196	MMP19	0.0282097	0.13937	0.00393159	0.00393159	0.324738	1	0.237869	0.077245	0.077245	ZNF281_+_+
2076	ZNF281_+_(3469r)	ZNF281_+_(1326g)	ZNF281	False	chr12:55716929-55717429	MMP19	0.0109578	0.130472	0.00142969	0.00142969	0.324738	1	0.237869	0.077245	0.077245	ZNF281_+_+
2077	ZNF281_+_(3469r)	ZNF281_+_(1326g)	ZNF281	False	chr12:55703280-55703780	MMP19	0.0174415	0.0911579	0.00158993	0.00158993	0.324738	1	0.237869	0.077245	0.077245	ZNF281_+_+
2078	ZNF281_+_(3469r)	ZNF281_+_(1326g)	ZNF281	False	chr12:55707133-55707633	MMP19	0.0183614	0.174214	0.00319881	0.00319881	0.324738	1	0.237869	0.077245	0.077245	ZNF281_+_+
2079	ZNF281_+_(3469r)	ZNF281_+_(1326g)	ZNF281	False	chr12:55719857-55720357	MMP19	0.0179459	0.100413	0.001802	0.001802	0.324738	1	0.237869	0.077245	0.077245	ZNF281_+_+
2080	ZNF281_+_(3469r)	ZNF281_+_(1326g)	ZNF281	False	chr12:55932419-55932919	MMP19	0.0105377	0.0698005	0.000735535	0.000735535	0.324738	1	0.237869	0.077245	0.077245	ZNF281_+_+
2081	ZNF281_+_(3469r)	ZNF281_+_(1326g)	ZNF281	False	chr12:55930633-55931133	MMP19	0.0432243	0.194732	0.00841714	0.00841714	0.324738	1	0.237869	0.077245	0.077245	ZNF281_+_+
2082	ZNF281_+_(3469r)	ZNF281_+_(1326g)	ZNF281	False	chr20:3686756-3687256	HSPA12B	0.0201082	0.307657	0.00618642	0.00618642	0.464484	1	0.343871	0.159722	0.159722	ZNF281_+_+
2083	ZNF281_+_(3469r)	ZNF281_+_(1326g)	ZNF281	False	chr20:3799366-3799866	HSPA12B	0.0173465	0.279266	0.0048443	0.0048443	0.464484	1	0.343871	0.159722	0.159722	ZNF281_+_+
2084	ZNF281_+_(3469r)	ZNF281_+_(1326g)	ZNF281	False	chr20:3744934-3745434	HSPA12B	0.0285613	0.371754	0.0106177	0.0106177	0.464484	1	0.343871	0.159722	0.159722	ZNF281_+_+
2085	ZNF281_+_(3469r)	ZNF281_+_(1326g)	ZNF281	False	chr20:3660335-3660835	HSPA12B	0.0162077	0.243694	0.00394971	0.00394971	0.464484	1	0.343871	0.159722	0.159722	ZNF281_+_+
2086	ZNF281_+_(3469r)	ZNF281_+_(1326g)	ZNF281	False	chr17:44554958-44555458	FZD2	0.102906	0.546218	0.0562092	0.0562092	0.65261	1	0.504993	0.329564	0.329564	ZNF281_+_+
2087	ZNF281_+_(3469r)	ZNF281_+_(1326g)	ZNF281	False	chr17:44556467-44556967	FZD2	0.0645571	0.293179	0.0189268	0.0189268	0.65261	1	0.504993	0.329564	0.329564	ZNF281_+_+
2088	ZNF281_+_(3469r)	ZNF281_+_(1326g)	ZNF281	False	chr17:44547875-44548375	FZD2	0.028264	0.389458	0.0110077	0.0110077	0.65261	1	0.504993	0.329564	0.329564	ZNF281_+_+
2089	ZNF281_+_(3469r)	ZNF281_+_(1326g)	ZNF281	False	chr17:44599791-44600291	FZD2	0.0292646	0.149576	0.00437728	0.00437728	0.65261	1	0.504993	0.329564	0.329564	ZNF281_+_+
2090	ZNF281_+_(3469r)	ZNF281_+_(1326g)	ZNF281	False	chr16:2178693-2179193	RAB26	0.0115731	0.114961	0.00133046	0.00133046	0.340115	1	0.252459	0.085865	0.085865	ZNF281_+_+
2091	ZNF281_+_(3469r)	ZNF281_+_(1326g)	ZNF281	False	chr16:2127600-2128100	RAB26	0.0227254	0.194828	0.00442754	0.00442754	0.340115	1	0.252459	0.085865	0.085865	ZNF281_+_+
2092	ZNF281_+_(3469r)	ZNF281_+_(1326g)	ZNF281	False	chr16:2150624-2151124	RAB26	0.0144189	0.177702	0.00256225	0.00256225	0.340115	1	0.252459	0.085865	0.085865	ZNF281_+_+
2093	ZNF281_+_(3469r)	ZNF281_+_(1326g)	ZNF281	False	chr16:2039408-2039908	RAB26	0.00973691	0.144713	0.00140906	0.00140906	0.340115	1	0.252459	0.085865	0.085865	ZNF281_+_+
2094	ZNF281_+_(3469r)	ZNF281_+_(1326g)	ZNF281	False	chr19:38253331-38253831	FAM98C	0.0212379	0.149591	0.003177	0.003177	0.552112	1	0.193605	0.106892	0.106892	ZNF281_+_+
2095	ZNF281_+_(3469r)	ZNF281_+_(1326g)	ZNF281	False	chr19:38256107-38256607	FAM98C	0.0167044	0.111284	0.00185892	0.00185892	0.552112	1	0.193605	0.106892	0.106892	ZNF281_+_+
2096	ZNF281_+_(3469r)	ZNF281_+_(1326g)	ZNF281	False	chr19:38388050-38388550	FAM98C	0.0242567	0.140015	0.00339629	0.00339629	0.552112	1	0.193605	0.106892	0.106892	ZNF281_+_+
2097	ZNF281_+_(3469r)	ZNF281_+_(1326g)	ZNF281	False	chr19:38315195-38315695	FAM98C	0.015297	0.210703	0.00322312	0.00322312	0.552112	1	0.193605	0.106892	0.106892	ZNF281_+_+
2098	ZNF281_+_(3469r)	ZNF281_+_(1326g)	ZNF281	False	chr19:38434527-38435027	FAM98C	0.0473963	0.185942	0.00881298	0.00881298	0.552112	1	0.193605	0.106892	0.106892	ZNF281_+_+
2099	ZNF281_+_(3469r)	ZNF281_+_(1326g)	ZNF281	False	chr1:225941163-225941663	H3F3A	0.0421982	0.505498	0.0213311	0.0213311	3.92791	1	0.554424	2.17773	2.17773	ZNF281_+_+
2100	ZNF281_+_(3469r)	ZNF281_+_(1326g)	ZNF281	False	chr1:226063358-226063858	H3F3A	0.048951	0.395833	0.0193764	0.0193764	3.92791	1	0.554424	2.17773	2.17773	ZNF281_+_+
2101	ZNF281_+_(3469r)	ZNF281_+_(1326g)	ZNF281	False	chr1:226122663-226123163	H3F3A	0.0267246	0.354227	0.00946657	0.00946657	3.92791	1	0.554424	2.17773	2.17773	ZNF281_+_+
2102	ZNF281_+_(3469r)	ZNF281_+_(1326g)	ZNF281	False	chr1:225939444-225939944	H3F3A	0.0850973	0.522907	0.044498	0.044498	3.92791	1	0.554424	2.17773	2.17773	ZNF281_+_+
2103	ZNF281_+_(3469r)	ZNF281_+_(1326g)	ZNF281	False	chr6:35486081-35486581	PPARD	0.0473468	0.374472	0.01773	0.01773	0.368714	1	0.454096	0.167432	0.167432	ZNF281_+_+
2104	ZNF281_+_(3469r)	ZNF281_+_(1326g)	ZNF281	False	chr6:35237419-35237919	PPARD	0.010081	0.0887637	0.00089483	0.00089483	0.368714	1	0.454096	0.167432	0.167432	ZNF281_+_+
2105	ZNF281_+_(3469r)	ZNF281_+_(1326g)	ZNF281	False	chr6:35485350-35485850	PPARD	0.0186804	0.22978	0.00429238	0.00429238	0.368714	1	0.454096	0.167432	0.167432	ZNF281_+_+
2106	ZNF281_+_(3469r)	ZNF281_+_(1326g)	ZNF281	False	chr6:35494183-35494683	PPARD	0.012426	0.310945	0.00386382	0.00386382	0.368714	1	0.454096	0.167432	0.167432	ZNF281_+_+
2107	ZNF281_+_(3469r)	ZNF281_+_(1326g)	ZNF281	False	chr6:35343410-35343910	PPARD	0.010739	0.337967	0.00362941	0.00362941	0.368714	1	0.454096	0.167432	0.167432	ZNF281_+_+
2108	ZNF281_+_(3469r)	ZNF281_+_(1326g)	ZNF281	False	chr6:30555261-30555761	PRR3	0.0139228	0.19831	0.00276104	0.00276104	0.717141	1	0.428297	0.307149	0.307149	ZNF281_+_+
2109	ZNF281_+_(3469r)	ZNF281_+_(1326g)	ZNF281	False	chr6:30687051-30687551	PRR3	0.0224507	0.14716	0.00330384	0.00330384	0.717141	1	0.428297	0.307149	0.307149	ZNF281_+_+
2110	ZNF281_+_(3469r)	ZNF281_+_(1326g)	ZNF281	False	chr6:30686449-30686949	PRR3	0.0313145	0.126809	0.00397098	0.00397098	0.717141	1	0.428297	0.307149	0.307149	ZNF281_+_+
2111	ZNF281_+_(3469r)	ZNF281_+_(1326g)	ZNF281	False	chr6:30544601-30545101	PRR3	0.0221372	0.201801	0.00446731	0.00446731	0.717141	1	0.428297	0.307149	0.307149	ZNF281_+_+
2112	ZNF281_+_(3469r)	ZNF281_+_(1326g)	ZNF281	False	chr6:30490006-30490506	PRR3	0.0378872	0.26	0.00985068	0.00985068	0.717141	1	0.428297	0.307149	0.307149	ZNF281_+_+
2113	ZNF281_+_(3469r)	ZNF281_+_(1326g)	ZNF281	False	chr5:142089084-142089584	GNPDA1	0.0244331	0.0873904	0.00213522	0.00213522	7.19097	1	0.391189	2.81303	2.81303	ZNF281_+_+
2114	ZNF281_+_(3469r)	ZNF281_+_(1326g)	ZNF281	False	chr5:141850236-141850736	GNPDA1	0.0397914	0.281579	0.0112044	0.0112044	7.19097	1	0.391189	2.81303	2.81303	ZNF281_+_+
2115	ZNF281_+_(3469r)	ZNF281_+_(1326g)	ZNF281	False	chr5:142109448-142109948	GNPDA1	0.0464949	0.22906	0.0106501	0.0106501	7.19097	1	0.391189	2.81303	2.81303	ZNF281_+_+
2116	ZNF281_+_(3469r)	ZNF281_+_(1326g)	ZNF281	False	chr17:385168-385668	RFLNB	0.0586217	0.179156	0.0105025	0.0105025	0.418772	1	0.494419	0.207049	0.207049	ZNF281_+_+
2117	ZNF281_+_(3469r)	ZNF281_+_(1326g)	ZNF281	False	chr17:412169-412669	RFLNB	0.15996	0.315762	0.0505093	0.0505093	0.418772	1	0.494419	0.207049	0.207049	ZNF281_+_+
2118	ZNF281_+_(3469r)	ZNF281_+_(1326g)	ZNF281	False	chr17:333976-334476	RFLNB	0.0600079	0.172239	0.0103357	0.0103357	0.418772	1	0.494419	0.207049	0.207049	ZNF281_+_+
2119	ZNF281_+_(3469r)	ZNF281_+_(1326g)	ZNF281	False	chr1:154867382-154867882	KCNN3	0.05704	0.434662	0.0247931	0.0247931	0.450245	1	0.502596	0.226291	0.226291	ZNF281_+_+
2120	ZNF281_+_(3469r)	ZNF281_+_(1326g)	ZNF281	False	chr1:155003910-155004410	KCNN3	0.0377441	0.318548	0.0120233	0.0120233	0.450245	1	0.502596	0.226291	0.226291	ZNF281_+_+
2121	ZNF281_+_(3469r)	ZNF281_+_(1326g)	ZNF281	False	chr1:154847847-154848347	KCNN3	0.0254097	0.425932	0.0108228	0.0108228	0.450245	1	0.502596	0.226291	0.226291	ZNF281_+_+
2122	ZNF281_+_(3469r)	ZNF281_+_(1326g)	ZNF281	False	chr1:154863556-154864056	KCNN3	0.022341	0.189199	0.00422689	0.00422689	0.450245	1	0.502596	0.226291	0.226291	ZNF281_+_+
2123	ZNF281_+_(3469r)	ZNF281_+_(1326g)	ZNF281	False	chr1:154956472-154956972	KCNN3	0.095656	0.409659	0.0391863	0.0391863	0.450245	1	0.502596	0.226291	0.226291	ZNF281_+_+
2124	ZNF281_+_(3469r)	ZNF281_+_(1326g)	ZNF281	False	chr1:154748010-154748510	KCNN3	0.120002	0.487466	0.058497	0.058497	0.450245	1	0.502596	0.226291	0.226291	ZNF281_+_+
2125	ZNF281_+_(3469r)	ZNF281_+_(1326g)	ZNF281	False	chr1:155017865-155018365	KCNN3	0.0148157	0.317121	0.00469837	0.00469837	0.450245	1	0.502596	0.226291	0.226291	ZNF281_+_+
2126	ZNF281_+_(3469r)	ZNF281_+_(1326g)	ZNF281	False	chr1:155003111-155003611	KCNN3	0.0177635	0.364941	0.00648265	0.00648265	0.450245	1	0.502596	0.226291	0.226291	ZNF281_+_+
2127	ZNF281_+_(3469r)	ZNF281_+_(1326g)	ZNF281	False	chr1:154931992-154932492	KCNN3	0.0177993	0.0618325	0.00110058	0.00110058	0.450245	1	0.502596	0.226291	0.226291	ZNF281_+_+
2128	ZNF281_+_(3469r)	ZNF281_+_(1326g)	ZNF281	False	chr1:109275814-109276314	SORT1	0.0257292	0.186074	0.00478754	0.00478754	1.30506	1	0.35105	0.45814	0.45814	ZNF281_+_+
2129	ZNF281_+_(3469r)	ZNF281_+_(1326g)	ZNF281	False	chr1:109277377-109277877	SORT1	0.0203608	0.10127	0.00206193	0.00206193	1.30506	1	0.35105	0.45814	0.45814	ZNF281_+_+
2130	ZNF281_+_(3469r)	ZNF281_+_(1326g)	ZNF281	False	chr19:47019525-47020025	ZC3H4	0.024709	0.345682	0.00854145	0.00854145	4.19249	1	0.460864	1.93217	1.93217	ZNF281_+_+
2131	ZNF281_+_(3469r)	ZNF281_+_(1326g)	ZNF281	False	chr19:47002801-47003301	ZC3H4	0.0408754	0.341534	0.0139603	0.0139603	4.19249	1	0.460864	1.93217	1.93217	ZNF281_+_+
2132	ZNF281_+_(3469r)	ZNF281_+_(1326g)	ZNF281	False	chr19:47227331-47227831	ZC3H4	0.0319458	0.362107	0.0115678	0.0115678	4.19249	1	0.460864	1.93217	1.93217	ZNF281_+_+
2133	ZNF281_+_(3469r)	ZNF281_+_(1326g)	ZNF281	False	chr19:47247310-47247810	ZC3H4	0.0116126	0.369691	0.00429308	0.00429308	4.19249	1	0.460864	1.93217	1.93217	ZNF281_+_+
2134	ZNF281_+_(3469r)	ZNF281_+_(1326g)	ZNF281	False	chr19:46944872-46945372	ZC3H4	0.0722364	0.258089	0.0186434	0.0186434	4.19249	1	0.460864	1.93217	1.93217	ZNF281_+_+
2135	ZNF281_+_(3469r)	ZNF281_+_(1326g)	ZNF281	False	chr1:63322827-63323327	ALG6	0.0336491	0.323727	0.0108931	0.0108931	0.416261	1	0.431324	0.179544	0.179544	ZNF281_+_+
2136	ZNF281_+_(3469r)	ZNF281_+_(1326g)	ZNF281	False	chr12:57735388-57735888	TSPAN31	0.0264622	0.270031	0.00714563	0.00714563	0.819482	1	0.350776	0.287454	0.287454	ZNF281_+_+
2137	ZNF281_+_(3469r)	ZNF281_+_(1326g)	ZNF281	False	chr12:57605413-57605913	TSPAN31	0.0392041	0.173532	0.00680316	0.00680316	0.819482	1	0.350776	0.287454	0.287454	ZNF281_+_+
2138	ZNF281_+_(3469r)	ZNF281_+_(1326g)	ZNF281	False	chr12:57738806-57739306	TSPAN31	0.0612986	0.285487	0.0174999	0.0174999	0.819482	1	0.350776	0.287454	0.287454	ZNF281_+_+
2139	ZNF281_+_(3469r)	ZNF281_+_(1326g)	ZNF281	False	chr19:44718559-44719059	BCAM	0.03761	0.21571	0.00811286	0.00811286	0.404886	1	0.352348	0.142661	0.142661	ZNF281_+_+
2140	ZNF281_+_(3469r)	ZNF281_+_(1326g)	ZNF281	False	chr19:44741776-44742276	BCAM	0.0277999	0.0940162	0.00261364	0.00261364	0.404886	1	0.352348	0.142661	0.142661	ZNF281_+_+
2141	ZNF281_+_(3469r)	ZNF281_+_(1326g)	ZNF281	False	chr19:44745312-44745812	BCAM	0.102805	0.256636	0.0263836	0.0263836	0.404886	1	0.352348	0.142661	0.142661	ZNF281_+_+
2142	ZNF281_+_(3469r)	ZNF281_+_(1326g)	ZNF281	False	chr19:44911077-44911577	BCAM	0.0491888	0.219728	0.0108082	0.0108082	0.404886	1	0.352348	0.142661	0.142661	ZNF281_+_+
2143	ZNF281_+_(3469r)	ZNF281_+_(1326g)	ZNF281	False	chr19:44754239-44754739	BCAM	0.0341379	0.140745	0.00480472	0.00480472	0.404886	1	0.352348	0.142661	0.142661	ZNF281_+_+
2144	ZNF281_+_(3469r)	ZNF281_+_(1326g)	ZNF281	False	chr19:44848711-44849211	BCAM	0.0255033	0.221324	0.00564449	0.00564449	0.404886	1	0.352348	0.142661	0.142661	ZNF281_+_+
2145	ZNF281_+_(3469r)	ZNF281_+_(1326g)	ZNF281	False	chr16:1333349-1333849	CACNA1H	0.0370823	0.28081	0.0104131	0.0104131	0.393554	1	0.363631	0.143108	0.143108	ZNF281_+_+
2146	ZNF281_+_(3469r)	ZNF281_+_(1326g)	ZNF281	False	chr16:1158328-1158828	CACNA1H	0.0138526	0.286909	0.00397443	0.00397443	0.393554	1	0.363631	0.143108	0.143108	ZNF281_+_+
2147	ZNF281_+_(3469r)	ZNF281_+_(1326g)	ZNF281	False	chr16:1054666-1055166	CACNA1H	0.0153465	0.229104	0.00351595	0.00351595	0.393554	1	0.363631	0.143108	0.143108	ZNF281_+_+
2148	ZNF281_+_(3469r)	ZNF281_+_(1326g)	ZNF281	False	chr16:1154367-1154867	CACNA1H	0.0174023	0.289664	0.00504082	0.00504082	0.393554	1	0.363631	0.143108	0.143108	ZNF281_+_+
2149	ZNF281_+_(3469r)	ZNF281_+_(1326g)	ZNF281	False	chr13:57632032-57632532	PCDH17	0.146875	0.445358	0.0654117	0.0654117	1.44783	1	0.529373	0.766441	0.766441	ZNF281_+_+
2150	ZNF281_+_(3469r)	ZNF281_+_(1326g)	ZNF281	False	chr13:57631485-57631985	PCDH17	0.0903165	0.476153	0.0430044	0.0430044	1.44783	1	0.529373	0.766441	0.766441	ZNF281_+_+
2151	ZNF281_+_(3469r)	ZNF281_+_(1326g)	ZNF281	False	chr5:180830723-180831223	MGAT1	0.0357879	0.140745	0.00503697	0.00503697	3.03213	1	0.408768	1.23944	1.23944	ZNF281_+_+
2152	ZNF281_+_(3469r)	ZNF281_+_(1326g)	ZNF281	False	chr5:180803146-180803646	MGAT1	0.0852266	0.320366	0.0273037	0.0273037	3.03213	1	0.408768	1.23944	1.23944	ZNF281_+_+
2153	ZNF281_+_(3469r)	ZNF281_+_(1326g)	ZNF281	False	chr5:180784454-180784954	MGAT1	0.0388036	0.24109	0.00935515	0.00935515	3.03213	1	0.408768	1.23944	1.23944	ZNF281_+_+
2154	ZNF281_+_(3469r)	ZNF281_+_(1326g)	ZNF281	False	chr5:180803650-180804150	MGAT1	0.0407097	0.227722	0.00927051	0.00927051	3.03213	1	0.408768	1.23944	1.23944	ZNF281_+_+
2155	ZNF281_+_(3469r)	ZNF281_+_(1326g)	ZNF281	False	chr7:143905028-143905528	TCAF1	0.0858488	0.376008	0.0322799	0.0322799	0.452211	1	0.619974	0.280359	0.280359	ZNF281_+_+
2156	ZNF281_+_(3469r)	ZNF281_+_(1326g)	ZNF281	False	chr6:69796006-69796506	COL19A1	0.0155746	0.116623	0.00181635	0.00181635	1.51794	1	0.528613	0.802404	0.802404	ZNF281_+_+
2157	ZNF281_+_(3469r)	ZNF281_+_(1326g)	ZNF281	False	chr6:69835646-69836146	COL19A1	0.0194065	0.353182	0.00685402	0.00685402	1.51794	1	0.528613	0.802404	0.802404	ZNF281_+_+
2158	ZNF281_+_(3469r)	ZNF281_+_(1326g)	ZNF281	False	chr1:26786055-26786555	GPATCH3	0.0213613	0.113023	0.00241431	0.00241431	1.85578	1	0.311959	0.578927	0.578927	ZNF281_+_+
2159	ZNF281_+_(3469r)	ZNF281_+_(1326g)	ZNF281	False	chr1:26864299-26864799	GPATCH3	0.0315323	0.166779	0.00525893	0.00525893	1.85578	1	0.311959	0.578927	0.578927	ZNF281_+_+
2160	ZNF281_+_(3469r)	ZNF281_+_(1326g)	ZNF281	False	chr1:26999363-26999863	GPATCH3	0.0156217	0.125513	0.00196073	0.00196073	1.85578	1	0.311959	0.578927	0.578927	ZNF281_+_+
2161	ZNF281_+_(3469r)	ZNF281_+_(1326g)	ZNF281	False	chr1:27010939-27011439	GPATCH3	0.0177674	0.0666055	0.00118341	0.00118341	1.85578	1	0.311959	0.578927	0.578927	ZNF281_+_+
2162	ZNF281_+_(3469r)	ZNF281_+_(1326g)	ZNF281	False	chr1:26992857-26993357	GPATCH3	0.0297891	0.165646	0.00493445	0.00493445	1.85578	1	0.311959	0.578927	0.578927	ZNF281_+_+
2163	ZNF281_+_(3469r)	ZNF281_+_(1326g)	ZNF281	False	chr11:18395178-18395678	GTF2H1	0.0741199	0.200561	0.0148655	0.0148655	0.385124	1	0.383313	0.147623	0.147623	ZNF281_+_+
2164	ZNF281_+_(3469r)	ZNF281_+_(1326g)	ZNF281	False	chr10:63265036-63265536	JMJD1C	0.0106803	0.404107	0.00431597	0.00431597	0.381682	1	0.526855	0.201091	0.201091	ZNF281_+_+
2165	ZNF281_+_(3469r)	ZNF281_+_(1326g)	ZNF281	False	chr10:63579343-63579843	JMJD1C	0.0129502	0.433473	0.00561356	0.00561356	0.381682	1	0.526855	0.201091	0.201091	ZNF281_+_+
2166	ZNF281_+_(3469r)	ZNF281_+_(1326g)	ZNF281	False	chr10:63115662-63116162	JMJD1C	0.0260421	0.468689	0.0122057	0.0122057	0.381682	1	0.526855	0.201091	0.201091	ZNF281_+_+
2167	ZNF281_+_(3469r)	ZNF281_+_(1326g)	ZNF281	False	chr3:49017650-49018150	DALRD3	0.013044	0.196947	0.00256897	0.00256897	1.27368	1	0.305667	0.389322	0.389322	ZNF281_+_+
2168	ZNF281_+_(3469r)	ZNF281_+_(1326g)	ZNF281	False	chr3:48989049-48989549	DALRD3	0.0199111	0.218535	0.00435127	0.00435127	1.27368	1	0.305667	0.389322	0.389322	ZNF281_+_+
2169	ZNF281_+_(3469r)	ZNF281_+_(1326g)	ZNF281	False	chr3:49165278-49165778	DALRD3	0.0669036	0.222452	0.0148829	0.0148829	1.27368	1	0.305667	0.389322	0.389322	ZNF281_+_+
2170	ZNF281_+_(3469r)	ZNF281_+_(1326g)	ZNF281	False	chr3:49092737-49093237	DALRD3	0.0132971	0.256494	0.00341063	0.00341063	1.27368	1	0.305667	0.389322	0.389322	ZNF281_+_+
2171	ZNF281_+_(3469r)	ZNF281_+_(1326g)	ZNF281	False	chr3:49020753-49021253	DALRD3	0.028027	0.258255	0.00723812	0.00723812	1.27368	1	0.305667	0.389322	0.389322	ZNF281_+_+
2172	ZNF281_+_(3469r)	ZNF281_+_(1326g)	ZNF281	False	chr19:33798811-33799311	KCTD15	0.0303015	0.2031	0.00615424	0.00615424	1.06071	1	0.37163	0.394192	0.394192	ZNF281_+_+
2173	ZNF281_+_(3469r)	ZNF281_+_(1326g)	ZNF281	False	chr19:33684168-33684668	KCTD15	0.0444428	0.213029	0.00946759	0.00946759	1.06071	1	0.37163	0.394192	0.394192	ZNF281_+_+
2174	ZNF281_+_(3469r)	ZNF281_+_(1326g)	ZNF281	False	chr11:36162204-36162704	COMMD9	0.0709615	0.165846	0.0117686	0.0117686	0.750487	1	0.266696	0.200152	0.200152	ZNF281_+_+
2175	ZNF281_+_(3469r)	ZNF281_+_(1326g)	ZNF281	False	chr11:36375730-36376230	COMMD9	0.0621076	0.206102	0.0128005	0.0128005	0.750487	1	0.266696	0.200152	0.200152	ZNF281_+_+
2176	ZNF281_+_(3469r)	ZNF281_+_(1326g)	ZNF281	False	chr11:36265934-36266434	COMMD9	0.0612247	0.131257	0.00803617	0.00803617	0.750487	1	0.266696	0.200152	0.200152	ZNF281_+_+
2177	ZNF281_+_(3469r)	ZNF281_+_(1326g)	ZNF281	False	chr1:201017350-201017850	KIF21B	0.0172377	0.103092	0.00177706	0.00177706	0.368267	1	0.252193	0.0928743	0.0928743	ZNF281_+_+
2178	ZNF281_+_(3469r)	ZNF281_+_(1326g)	ZNF281	False	chr1:201016025-201016525	KIF21B	0.020099	0.123238	0.00247697	0.00247697	0.368267	1	0.252193	0.0928743	0.0928743	ZNF281_+_+
2179	ZNF281_+_(3469r)	ZNF281_+_(1326g)	ZNF281	False	chr1:200971901-200972401	KIF21B	0.025649	0.0715795	0.00183594	0.00183594	0.368267	1	0.252193	0.0928743	0.0928743	ZNF281_+_+
2180	ZNF281_+_(3469r)	ZNF281_+_(1326g)	ZNF281	False	chr1:201113550-201114050	KIF21B	0.0200529	0.18877	0.00378539	0.00378539	0.368267	1	0.252193	0.0928743	0.0928743	ZNF281_+_+
2181	ZNF281_+_(3469r)	ZNF281_+_(1326g)	ZNF281	False	chr11:62599110-62599610	MTA2	0.0521194	0.298855	0.0155762	0.0155762	6.94139	1	0.360891	2.50508	2.50508	ZNF281_+_+
2182	ZNF281_+_(3469r)	ZNF281_+_(1326g)	ZNF281	False	chr11:62551735-62552235	MTA2	0.0417563	0.313912	0.0131078	0.0131078	6.94139	1	0.360891	2.50508	2.50508	ZNF281_+_+
2183	ZNF281_+_(3469r)	ZNF281_+_(1326g)	ZNF281	False	chr11:62554210-62554710	MTA2	0.0228247	0.191253	0.00436529	0.00436529	6.94139	1	0.360891	2.50508	2.50508	ZNF281_+_+
2184	ZNF281_+_(3469r)	ZNF281_+_(1326g)	ZNF281	False	chr11:62707285-62707785	MTA2	0.0399102	0.20187	0.00805666	0.00805666	6.94139	1	0.360891	2.50508	2.50508	ZNF281_+_+
2185	ZNF281_+_(3469r)	ZNF281_+_(1326g)	ZNF281	False	chr11:62555472-62555972	MTA2	0.0167281	0.188579	0.00315456	0.00315456	6.94139	1	0.360891	2.50508	2.50508	ZNF281_+_+
2186	ZNF281_+_(3469r)	ZNF281_+_(1326g)	ZNF281	False	chr10:119206140-119206640	EIF3A	0.0045514	0.19929	0.00090705	0.00090705	0.612506	1	0.637442	0.390437	0.390437	ZNF281_+_+
2187	ZNF281_+_(3469r)	ZNF281_+_(1326g)	ZNF281	False	chr10:119209393-119209893	EIF3A	0.0256845	0.338363	0.0086907	0.0086907	0.612506	1	0.637442	0.390437	0.390437	ZNF281_+_+
2188	ZNF281_+_(3469r)	ZNF281_+_(1326g)	ZNF281	False	chr1:245166346-245166846	EFCAB2	0.0239751	0.310179	0.00743656	0.00743656	0.586042	1	0.452559	0.265219	0.265219	ZNF281_+_+
2189	ZNF281_+_(3469r)	ZNF281_+_(1326g)	ZNF281	False	chr1:245225248-245225748	EFCAB2	0.0182638	0.278392	0.00508449	0.00508449	0.586042	1	0.452559	0.265219	0.265219	ZNF281_+_+
2190	ZNF281_+_(3469r)	ZNF281_+_(1326g)	ZNF281	False	chr1:245201672-245202172	EFCAB2	0.0261432	0.0879956	0.00230049	0.00230049	0.586042	1	0.452559	0.265219	0.265219	ZNF281_+_+
2191	ZNF281_+_(3469r)	ZNF281_+_(1326g)	ZNF281	False	chr16:2196559-2197059	E4F1	0.00991101	0.156693	0.00155299	0.00155299	2.98077	1	0.277069	0.82588	0.82588	ZNF281_+_+
2192	ZNF281_+_(3469r)	ZNF281_+_(1326g)	ZNF281	False	chr16:2195827-2196327	E4F1	0.00932336	0.196579	0.00183278	0.00183278	2.98077	1	0.277069	0.82588	0.82588	ZNF281_+_+
2193	ZNF281_+_(3469r)	ZNF281_+_(1326g)	ZNF281	False	chr16:2127600-2128100	E4F1	0.0121178	0.198579	0.00240634	0.00240634	2.98077	1	0.277069	0.82588	0.82588	ZNF281_+_+
2194	ZNF281_+_(3469r)	ZNF281_+_(1326g)	ZNF281	False	chr16:2178693-2179193	E4F1	0.0154645	0.158809	0.0024559	0.0024559	2.98077	1	0.277069	0.82588	0.82588	ZNF281_+_+
2195	ZNF281_+_(3469r)	ZNF281_+_(1326g)	ZNF281	False	chr5:181159211-181159711	TRIM41	0.196326	0.279288	0.0548315	0.0548315	0.351678	1	0.283402	0.0996661	0.0996661	ZNF281_+_+
2196	ZNF281_+_(3469r)	ZNF281_+_(1326g)	ZNF281	False	chr5:181170307-181170807	TRIM41	0.142641	0.21778	0.0310643	0.0310643	0.351678	1	0.283402	0.0996661	0.0996661	ZNF281_+_+
2197	ZNF281_+_(3469r)	ZNF281_+_(1326g)	ZNF281	False	chr5:181161036-181161536	TRIM41	0.238188	0.273352	0.0651093	0.0651093	0.351678	1	0.283402	0.0996661	0.0996661	ZNF281_+_+
2198	ZNF281_+_(3469r)	ZNF281_+_(1326g)	ZNF281	False	chr5:172144324-172144824	FBXW11	0.0257051	0.21327	0.00548211	0.00548211	2.19996	1	0.581097	1.27839	1.27839	ZNF281_+_+
2199	ZNF281_+_(3469r)	ZNF281_+_(1326g)	ZNF281	False	chr5:171724728-171725228	FBXW11	0.0479275	0.264253	0.012665	0.012665	2.19996	1	0.581097	1.27839	1.27839	ZNF281_+_+
2200	ZNF281_+_(3469r)	ZNF281_+_(1326g)	ZNF281	False	chr5:172106779-172107279	FBXW11	0.0442058	0.420035	0.0185679	0.0185679	2.19996	1	0.581097	1.27839	1.27839	ZNF281_+_+
2201	ZNF281_+_(3469r)	ZNF281_+_(1326g)	ZNF281	False	chr12:26233653-26234153	SSPN	0.0884737	0.463601	0.0410165	0.0410165	0.444805	1	0.479931	0.213476	0.213476	ZNF281_+_+
2202	ZNF281_+_(3469r)	ZNF281_+_(1326g)	ZNF281	False	chr6:109454122-109454622	CD164	0.145462	0.492922	0.0717015	0.0717015	0.269661	1	0.580303	0.156485	0.156485	ZNF281_+_+
2203	ZNF281_+_(3469r)	ZNF281_+_(1326g)	ZNF281	False	chr3:50611078-50611578	HEMK1	0.027551	0.13509	0.00372185	0.00372185	0.361715	1	0.359314	0.129969	0.129969	ZNF281_+_+
2204	ZNF281_+_(3469r)	ZNF281_+_(1326g)	ZNF281	False	chr3:50542347-50542847	HEMK1	0.032074	0.0791152	0.00253754	0.00253754	0.361715	1	0.359314	0.129969	0.129969	ZNF281_+_+
2205	ZNF281_+_(3469r)	ZNF281_+_(1326g)	ZNF281	False	chr3:50551294-50551794	HEMK1	0.0182842	0.117292	0.0021446	0.0021446	0.361715	1	0.359314	0.129969	0.129969	ZNF281_+_+
2206	ZNF281_+_(3469r)	ZNF281_+_(1326g)	ZNF281	False	chr3:50515938-50516438	HEMK1	0.0376359	0.177008	0.00666186	0.00666186	0.361715	1	0.359314	0.129969	0.129969	ZNF281_+_+
2207	ZNF281_+_(3469r)	ZNF281_+_(1326g)	ZNF281	False	chrX:51894425-51894925	GSPT2	0.193815	0.237972	0.0461225	0.0461225	0.313464	1	0.35143	0.110161	0.110161	ZNF281_+_+
2208	ZNF281_+_(3469r)	ZNF281_+_(1326g)	ZNF281	False	chrX:51892648-51893148	GSPT2	0.118976	0.215395	0.0256268	0.0256268	0.313464	1	0.35143	0.110161	0.110161	ZNF281_+_+
2209	ZNF281_+_(3469r)	ZNF281_+_(1326g)	ZNF281	False	chr12:124140972-124141472	ZNF664	0.0151618	0.0535796	0.000812362	0.000812362	1.27025	1	0.441557	0.560886	0.560886	ZNF281_+_+
2210	ZNF281_+_(3469r)	ZNF281_+_(1326g)	ZNF281	False	chr12:123900979-123901479	ZNF664	0.0148906	0.128826	0.00191829	0.00191829	1.27025	1	0.441557	0.560886	0.560886	ZNF281_+_+
2211	ZNF281_+_(3469r)	ZNF281_+_(1326g)	ZNF281	False	chr12:123910671-123911171	ZNF664	0.0661837	0.222812	0.0147465	0.0147465	1.27025	1	0.441557	0.560886	0.560886	ZNF281_+_+
2212	ZNF281_+_(3469r)	ZNF281_+_(1326g)	ZNF281	False	chr4:47031970-47032470	GABRA4	0.127792	0.09661	0.012346	0.012346	0.958517	1	0.274808	0.263408	0.263408	ZNF281_+_+
2213	ZNF281_+_(3469r)	ZNF281_+_(1326g)	ZNF281	False	chr4:46993355-46993855	GABRA4	0.238598	0.183227	0.0437176	0.0437176	0.958517	1	0.274808	0.263408	0.263408	ZNF281_+_+
2214	ZNF281_+_(3469r)	ZNF281_+_(1326g)	ZNF281	False	chr10:102117755-102118255	PITX3	0.0309359	0.313668	0.00970362	0.00970362	1.05125	1	0.286794	0.301492	0.301492	ZNF281_+_+
2215	ZNF281_+_(3469r)	ZNF281_+_(1326g)	ZNF281	False	chr10:102230330-102230830	PITX3	0.057989	0.206591	0.01198	0.01198	1.05125	1	0.286794	0.301492	0.301492	ZNF281_+_+
2216	ZNF281_+_(3469r)	ZNF281_+_(1326g)	ZNF281	False	chr10:102121962-102122462	PITX3	0.0544567	0.369372	0.0201148	0.0201148	1.05125	1	0.286794	0.301492	0.301492	ZNF281_+_+
2217	ZNF281_+_(3469r)	ZNF281_+_(1326g)	ZNF281	False	chr10:102118792-102119292	PITX3	0.00445721	0.115479	0.000514715	0.000514715	1.05125	1	0.286794	0.301492	0.301492	ZNF281_+_+
2218	ZNF281_+_(3469r)	ZNF281_+_(1326g)	ZNF281	False	chr10:102116938-102117438	PITX3	0.0530919	0.301113	0.0159867	0.0159867	1.05125	1	0.286794	0.301492	0.301492	ZNF281_+_+
2219	ZNF281_+_(3469r)	ZNF281_+_(1326g)	ZNF281	False	chr10:102114067-102114567	PITX3	0.00792958	0.124745	0.000989179	0.000989179	1.05125	1	0.286794	0.301492	0.301492	ZNF281_+_+
2220	ZNF281_+_(3469r)	ZNF281_+_(1326g)	ZNF281	False	chr19:13011858-13012358	CALR	0.039806	0.483069	0.019229	0.019229	0.758195	1	0.415998	0.315408	0.315408	ZNF281_+_+
2221	ZNF281_+_(3469r)	ZNF281_+_(1326g)	ZNF281	False	chr19:12938736-12939236	CALR	0.0131024	0.409835	0.00536984	0.00536984	0.758195	1	0.415998	0.315408	0.315408	ZNF281_+_+
2222	ZNF281_+_(3469r)	ZNF281_+_(1326g)	ZNF281	False	chr19:13077225-13077725	CALR	0.0140535	0.445577	0.0062619	0.0062619	0.758195	1	0.415998	0.315408	0.315408	ZNF281_+_+
2223	ZNF281_+_(3469r)	ZNF281_+_(1326g)	ZNF281	False	chr19:12840463-12840963	CALR	0.0343662	0.439145	0.0150918	0.0150918	0.758195	1	0.415998	0.315408	0.315408	ZNF281_+_+
2224	ZNF281_+_(3469r)	ZNF281_+_(1326g)	ZNF281	False	chr19:13091272-13091772	CALR	0.011383	0.244136	0.002779	0.002779	0.758195	1	0.415998	0.315408	0.315408	ZNF281_+_+
2225	ZNF281_+_(3469r)	ZNF281_+_(1326g)	ZNF281	False	chr9:92410433-92410933	ASPN	0.0317986	0.624388	0.0198547	0.0198547	0.380648	1	0.407033	0.154936	0.154936	ZNF281_+_+
2226	ZNF281_+_(3469r)	ZNF281_+_(1326g)	ZNF281	False	chr9:92535914-92536414	ASPN	0.0236054	0.638066	0.0150618	0.0150618	0.380648	1	0.407033	0.154936	0.154936	ZNF281_+_+
2227	ZNF281_+_(3469r)	ZNF281_+_(1326g)	ZNF281	False	chr2:231621532-231622032	NCL	0.0327583	0.342962	0.0112348	0.0112348	1.88719	1	0.634583	1.19758	1.19758	ZNF281_+_+
2228	ZNF281_+_(3469r)	ZNF281_+_(1326g)	ZNF281	False	chr2:231399636-231400136	NCL	0.00514782	0.246462	0.00126874	0.00126874	1.88719	1	0.634583	1.19758	1.19758	ZNF281_+_+
2229	ZNF281_+_(3469r)	ZNF281_+_(1326g)	ZNF281	False	chr2:231563338-231563838	NCL	0.00660217	0.101879	0.000672625	0.000672625	1.88719	1	0.634583	1.19758	1.19758	ZNF281_+_+
2230	ZNF281_+_(3469r)	ZNF281_+_(1326g)	ZNF281	False	chr19:979408-979908	R3HDM4	0.0190158	0.261396	0.00497063	0.00497063	0.398825	1	0.27908	0.111304	0.111304	ZNF281_+_+
2231	ZNF281_+_(3469r)	ZNF281_+_(1326g)	ZNF281	False	chr19:768361-768861	R3HDM4	0.0219177	0.132756	0.00290972	0.00290972	0.398825	1	0.27908	0.111304	0.111304	ZNF281_+_+
2232	ZNF281_+_(3469r)	ZNF281_+_(1326g)	ZNF281	False	chr19:1042203-1042703	R3HDM4	0.014329	0.243298	0.00348622	0.00348622	0.398825	1	0.27908	0.111304	0.111304	ZNF281_+_+
2233	ZNF281_+_(3469r)	ZNF281_+_(1326g)	ZNF281	False	chr19:872596-873096	R3HDM4	0.0274046	0.14868	0.00407451	0.00407451	0.398825	1	0.27908	0.111304	0.111304	ZNF281_+_+
2234	ZNF281_+_(3469r)	ZNF281_+_(1326g)	ZNF281	False	chr19:859417-859917	R3HDM4	0.0249067	0.268567	0.00668912	0.00668912	0.398825	1	0.27908	0.111304	0.111304	ZNF281_+_+
2235	ZNF281_+_(3469r)	ZNF281_+_(1326g)	ZNF281	False	chr19:799060-799560	R3HDM4	0.0144825	0.154605	0.00223906	0.00223906	0.398825	1	0.27908	0.111304	0.111304	ZNF281_+_+
2236	ZNF281_+_(3469r)	ZNF281_+_(1326g)	ZNF281	False	chr7:70695685-70696185	AUTS2	0.0140139	0.382325	0.00535788	0.00535788	1.27179	1	0.578604	0.735861	0.735861	ZNF281_+_+
2237	ZNF281_+_(3469r)	ZNF281_+_(1326g)	ZNF281	False	chr1:156664881-156665381	GPATCH4	0.0249463	0.283307	0.00706744	0.00706744	1.29764	1	0.537941	0.698053	0.698053	ZNF281_+_+
2238	ZNF281_+_(3469r)	ZNF281_+_(1326g)	ZNF281	False	chr1:156664330-156664830	GPATCH4	0.0365902	0.259935	0.00951107	0.00951107	1.29764	1	0.537941	0.698053	0.698053	ZNF281_+_+
2239	ZNF281_+_(3469r)	ZNF281_+_(1326g)	ZNF281	False	chr1:156663131-156663631	GPATCH4	0.0397835	0.248166	0.00987292	0.00987292	1.29764	1	0.537941	0.698053	0.698053	ZNF281_+_+
2240	ZNF281_+_(3469r)	ZNF281_+_(1326g)	ZNF281	False	chr1:156692269-156692769	GPATCH4	0.0192183	0.188557	0.00362375	0.00362375	1.29764	1	0.537941	0.698053	0.698053	ZNF281_+_+
2241	ZNF281_+_(3469r)	ZNF281_+_(1326g)	ZNF281	False	chr1:156571275-156571775	GPATCH4	0.020661	0.112392	0.00232214	0.00232214	1.29764	1	0.537941	0.698053	0.698053	ZNF281_+_+
2242	ZNF281_+_(3469r)	ZNF281_+_(1326g)	ZNF281	False	chr1:156675616-156676116	GPATCH4	0.0527567	0.278881	0.0147128	0.0147128	1.29764	1	0.537941	0.698053	0.698053	ZNF281_+_+
2243	ZNF281_+_(3469r)	ZNF281_+_(1326g)	ZNF281	False	chr1:156488985-156489485	GPATCH4	0.0286767	0.244359	0.00700742	0.00700742	1.29764	1	0.537941	0.698053	0.698053	ZNF281_+_+
2244	ZNF281_+_(3469r)	ZNF281_+_(1326g)	ZNF281	False	chr1:156656804-156657304	GPATCH4	0.0207666	0.270362	0.00561452	0.00561452	1.29764	1	0.537941	0.698053	0.698053	ZNF281_+_+
2245	ZNF281_+_(3469r)	ZNF281_+_(1326g)	ZNF281	False	chr22:44089183-44089683	SAMM50	0.0393981	0.22496	0.008863	0.008863	0.540481	1	0.381634	0.206266	0.206266	ZNF281_+_+
2246	ZNF281_+_(3469r)	ZNF281_+_(1326g)	ZNF281	False	chr22:44085585-44086085	SAMM50	0.0268858	0.163553	0.00439727	0.00439727	0.540481	1	0.381634	0.206266	0.206266	ZNF281_+_+
2247	ZNF281_+_(3469r)	ZNF281_+_(1326g)	ZNF281	False	chr22:44033640-44034140	SAMM50	0.0459856	0.281458	0.012943	0.012943	0.540481	1	0.381634	0.206266	0.206266	ZNF281_+_+
2248	ZNF281_+_(3469r)	ZNF281_+_(1326g)	ZNF281	False	chr22:43828896-43829396	SAMM50	0.0674234	0.238967	0.0161119	0.0161119	0.540481	1	0.381634	0.206266	0.206266	ZNF281_+_+
2249	ZNF281_+_(3469r)	ZNF281_+_(1326g)	ZNF281	False	chr2:127859594-127860094	POLR2D	0.0425214	0.210012	0.00892999	0.00892999	3.41605	1	0.420495	1.43643	1.43643	ZNF281_+_+
2250	ZNF281_+_(3469r)	ZNF281_+_(1326g)	ZNF281	False	chr2:127695629-127696129	POLR2D	0.0655682	0.193871	0.0127118	0.0127118	3.41605	1	0.420495	1.43643	1.43643	ZNF281_+_+
2251	ZNF281_+_(3469r)	ZNF281_+_(1326g)	ZNF281	False	chr16:280388-280888	TMEM8A	0.0437243	0.23274	0.0101764	0.0101764	0.608685	1	0.234361	0.142652	0.142652	ZNF281_+_+
2252	ZNF281_+_(3469r)	ZNF281_+_(1326g)	ZNF281	False	chr16:383693-384193	TMEM8A	0.0198764	0.079467	0.00157952	0.00157952	0.608685	1	0.234361	0.142652	0.142652	ZNF281_+_+
2253	ZNF281_+_(3469r)	ZNF281_+_(1326g)	ZNF281	False	chr16:456989-457489	TMEM8A	0.022323	0.179648	0.00401029	0.00401029	0.608685	1	0.234361	0.142652	0.142652	ZNF281_+_+
2254	ZNF281_+_(3469r)	ZNF281_+_(1326g)	ZNF281	False	chr10:73158964-73159464	MRPS16	0.083658	0.299155	0.0250267	0.0250267	0.602277	1	0.404496	0.243619	0.243619	ZNF281_+_+
2255	ZNF281_+_(3469r)	ZNF281_+_(1326g)	ZNF281	False	chr17:7023615-7024115	RNASEK	0.133463	0.188383	0.0251421	0.0251421	0.997388	1	0.0755795	0.0753821	0.0753821	ZNF281_+_+
2256	ZNF281_+_(3469r)	ZNF281_+_(1326g)	ZNF281	False	chr17:7014499-7014999	RNASEK	0.0467765	0.104595	0.0048926	0.0048926	0.997388	1	0.0755795	0.0753821	0.0753821	ZNF281_+_+
2257	ZNF281_+_(3469r)	ZNF281_+_(1326g)	ZNF281	False	chr17:7012108-7012608	RNASEK	0.0375895	0.148435	0.0055796	0.0055796	0.997388	1	0.0755795	0.0753821	0.0753821	ZNF281_+_+
2258	ZNF281_+_(3469r)	ZNF281_+_(1326g)	ZNF281	False	chr17:7042179-7042679	RNASEK	0.0227525	0.101158	0.0023016	0.0023016	0.997388	1	0.0755795	0.0753821	0.0753821	ZNF281_+_+
2259	ZNF281_+_(3469r)	ZNF281_+_(1326g)	ZNF281	False	chr17:7035653-7036153	RNASEK	0.0352038	0.215551	0.00758821	0.00758821	0.997388	1	0.0755795	0.0753821	0.0753821	ZNF281_+_+
2260	ZNF281_+_(3469r)	ZNF281_+_(1326g)	ZNF281	False	chr19:43504499-43504999	PLAUR	0.0538673	0.204935	0.0110393	0.0110393	0.791651	1	0.243227	0.192551	0.192551	ZNF281_+_+
2261	ZNF281_+_(3469r)	ZNF281_+_(1326g)	ZNF281	False	chr19:43774384-43774884	PLAUR	0.0169279	0.233529	0.00395316	0.00395316	0.791651	1	0.243227	0.192551	0.192551	ZNF281_+_+
2262	ZNF281_+_(3469r)	ZNF281_+_(1326g)	ZNF281	False	chr19:43527012-43527512	PLAUR	0.0225462	0.192033	0.00432962	0.00432962	0.791651	1	0.243227	0.192551	0.192551	ZNF281_+_+
2263	ZNF281_+_(3469r)	ZNF281_+_(1326g)	ZNF281	False	chr19:43669985-43670485	PLAUR	0.0180578	0.0967303	0.00174673	0.00174673	0.791651	1	0.243227	0.192551	0.192551	ZNF281_+_+
2264	ZNF281_+_(3469r)	ZNF281_+_(1326g)	ZNF281	False	chr17:7581941-7582441	CHRNB1	0.0458102	0.286192	0.0131105	0.0131105	0.475694	1	0.245693	0.116875	0.116875	ZNF281_+_+
2265	ZNF281_+_(3469r)	ZNF281_+_(1326g)	ZNF281	False	chr17:7308667-7309167	CHRNB1	0.0107196	0.106844	0.00114532	0.00114532	0.475694	1	0.245693	0.116875	0.116875	ZNF281_+_+
2266	ZNF281_+_(3469r)	ZNF281_+_(1326g)	ZNF281	False	chr17:7456142-7456642	CHRNB1	0.0160031	0.145914	0.00233508	0.00233508	0.475694	1	0.245693	0.116875	0.116875	ZNF281_+_+
2267	ZNF281_+_(3469r)	ZNF281_+_(1326g)	ZNF281	False	chr17:7440498-7440998	CHRNB1	0.0288066	0.199665	0.00575167	0.00575167	0.475694	1	0.245693	0.116875	0.116875	ZNF281_+_+
2268	ZNF281_+_(3469r)	ZNF281_+_(1326g)	ZNF281	False	chr17:7445460-7445960	CHRNB1	0.0654911	0.325379	0.0213094	0.0213094	0.475694	1	0.245693	0.116875	0.116875	ZNF281_+_+
2269	ZNF281_+_(3469r)	ZNF281_+_(1326g)	ZNF281	False	chr17:7444792-7445292	CHRNB1	0.078713	0.352892	0.0277772	0.0277772	0.475694	1	0.245693	0.116875	0.116875	ZNF281_+_+
2270	ZNF281_+_(3469r)	ZNF281_+_(1326g)	ZNF281	False	chr17:7354962-7355462	CHRNB1	0.0656547	0.314546	0.0206514	0.0206514	0.475694	1	0.245693	0.116875	0.116875	ZNF281_+_+
2271	ZNF281_+_(3469r)	ZNF281_+_(1326g)	ZNF281	False	chr10:43304667-43305167	HNRNPF	0.0243135	0.302045	0.00734375	0.00734375	0.872706	1	0.350679	0.30604	0.30604	ZNF281_+_+
2272	ZNF281_+_(3469r)	ZNF281_+_(1326g)	ZNF281	False	chr10:43395951-43396451	HNRNPF	0.0806518	0.401714	0.032399	0.032399	0.872706	1	0.350679	0.30604	0.30604	ZNF281_+_+
2273	ZNF281_+_(3469r)	ZNF281_+_(1326g)	ZNF281	False	chr10:43395438-43395938	HNRNPF	0.0433938	0.347418	0.0150758	0.0150758	0.872706	1	0.350679	0.30604	0.30604	ZNF281_+_+
2274	ZNF281_+_(3469r)	ZNF281_+_(1326g)	ZNF281	False	chr10:43348390-43348890	HNRNPF	0.0229002	0.224552	0.00514227	0.00514227	0.872706	1	0.350679	0.30604	0.30604	ZNF281_+_+
2275	ZNF281_+_(3469r)	ZNF281_+_(1326g)	ZNF281	False	chr10:43266715-43267215	HNRNPF	0.0244346	0.300165	0.0073344	0.0073344	0.872706	1	0.350679	0.30604	0.30604	ZNF281_+_+
2276	ZNF281_+_(3469r)	ZNF281_+_(1326g)	ZNF281	False	chr12:57694310-57694810	DTX3	0.020033	0.272855	0.00546611	0.00546611	1.0965	1	0.337763	0.370357	0.370357	ZNF281_+_+
2277	ZNF281_+_(3469r)	ZNF281_+_(1326g)	ZNF281	False	chr12:57605413-57605913	DTX3	0.020142	0.264387	0.00532527	0.00532527	1.0965	1	0.337763	0.370357	0.370357	ZNF281_+_+
2278	ZNF281_+_(3469r)	ZNF281_+_(1326g)	ZNF281	False	chr12:57620771-57621271	DTX3	0.0218438	0.303402	0.00662745	0.00662745	1.0965	1	0.337763	0.370357	0.370357	ZNF281_+_+
2279	ZNF281_+_(3469r)	ZNF281_+_(1326g)	ZNF281	False	chr12:57549752-57550252	DTX3	0.0481133	0.263678	0.0126864	0.0126864	1.0965	1	0.337763	0.370357	0.370357	ZNF281_+_+
2280	ZNF281_+_(3469r)	ZNF281_+_(1326g)	ZNF281	False	chr12:57735388-57735888	DTX3	0.0209755	0.262239	0.0055006	0.0055006	1.0965	1	0.337763	0.370357	0.370357	ZNF281_+_+
2281	ZNF281_+_(3469r)	ZNF281_+_(1326g)	ZNF281	False	chr12:57738806-57739306	DTX3	0.0294981	0.310039	0.00914554	0.00914554	1.0965	1	0.337763	0.370357	0.370357	ZNF281_+_+
2282	ZNF281_+_(3469r)	ZNF281_+_(1326g)	ZNF281	False	chr12:57609881-57610381	DTX3	0.0187524	0.242903	0.00455502	0.00455502	1.0965	1	0.337763	0.370357	0.370357	ZNF281_+_+
2283	ZNF281_+_(3469r)	ZNF281_+_(1326g)	ZNF281	False	chr3:101725534-101726034	ZBTB11	0.0530631	0.196609	0.0104327	0.0104327	0.578599	1	0.48681	0.281668	0.281668	ZNF281_+_+
2284	ZNF281_+_(3469r)	ZNF281_+_(1326g)	ZNF281	False	chr7:6663696-6664196	ZNF316	0.0237886	0.108041	0.00257015	0.00257015	1.31617	1	0.309763	0.407702	0.407702	ZNF281_+_+
2285	ZNF281_+_(3469r)	ZNF281_+_(1326g)	ZNF281	False	chr7:6530981-6531481	ZNF316	0.0306949	0.126067	0.00386962	0.00386962	1.31617	1	0.309763	0.407702	0.407702	ZNF281_+_+
2286	ZNF281_+_(3469r)	ZNF281_+_(1326g)	ZNF281	False	chr7:6664311-6664811	ZNF316	0.054235	0.0955053	0.00517973	0.00517973	1.31617	1	0.309763	0.407702	0.407702	ZNF281_+_+
2287	ZNF281_+_(3469r)	ZNF281_+_(1326g)	ZNF281	False	chr7:6637583-6638083	ZNF316	0.0297824	0.219544	0.00653854	0.00653854	1.31617	1	0.309763	0.407702	0.407702	ZNF281_+_+
2288	ZNF281_+_(3469r)	ZNF281_+_(1326g)	ZNF281	False	chr7:6730042-6730542	ZNF316	0.0463593	0.144141	0.00668228	0.00668228	1.31617	1	0.309763	0.407702	0.407702	ZNF281_+_+
2289	ZNF281_+_(3469r)	ZNF281_+_(1326g)	ZNF281	False	chr5:140710449-140710949	IK	0.0411593	0.262571	0.0108072	0.0108072	2.88779	1	0.41577	1.20066	1.20066	ZNF281_+_+
2290	ZNF281_+_(3469r)	ZNF281_+_(1326g)	ZNF281	False	chr5:140646862-140647362	IK	0.0352233	0.198302	0.00698487	0.00698487	2.88779	1	0.41577	1.20066	1.20066	ZNF281_+_+
2291	ZNF281_+_(3469r)	ZNF281_+_(1326g)	ZNF281	False	chr1:171258895-171259395	FMO1	0.0524252	0.431369	0.0226146	0.0226146	0.593272	1	0.145199	0.0861427	0.0861427	ZNF281_+_+
2292	ZNF281_+_(3469r)	ZNF281_+_(1326g)	ZNF281	False	chr1:171220502-171221002	FMO1	0.0791708	0.476719	0.0377422	0.0377422	0.593272	1	0.145199	0.0861427	0.0861427	ZNF281_+_+
2293	ZNF281_+_(3469r)	ZNF281_+_(1326g)	ZNF281	False	chr18:59265389-59265889	LMAN1	0.022034	0.0524304	0.00115525	0.00115525	0.646596	1	0.564988	0.365319	0.365319	ZNF281_+_+
2294	ZNF281_+_(3469r)	ZNF281_+_(1326g)	ZNF281	False	chr18:59219866-59220366	LMAN1	0.0425183	0.0757805	0.00322206	0.00322206	0.646596	1	0.564988	0.365319	0.365319	ZNF281_+_+
2295	ZNF281_+_(3469r)	ZNF281_+_(1326g)	ZNF281	False	chr18:59273803-59274303	LMAN1	0.0142079	0.193552	0.00274997	0.00274997	0.646596	1	0.564988	0.365319	0.365319	ZNF281_+_+
2296	ZNF281_+_(3469r)	ZNF281_+_(1326g)	ZNF281	False	chr18:59273266-59273766	LMAN1	0.0460853	0.245098	0.0112954	0.0112954	0.646596	1	0.564988	0.365319	0.365319	ZNF281_+_+
2297	ZNF281_+_(3469r)	ZNF281_+_(1326g)	ZNF281	False	chr17:42421284-42421784	COASY	0.0192185	0.222508	0.00427628	0.00427628	0.742802	1	0.277505	0.206131	0.206131	ZNF281_+_+
2298	ZNF281_+_(3469r)	ZNF281_+_(1326g)	ZNF281	False	chr17:42679069-42679569	COASY	0.014724	0.103997	0.00153126	0.00153126	0.742802	1	0.277505	0.206131	0.206131	ZNF281_+_+
2299	ZNF281_+_(3469r)	ZNF281_+_(1326g)	ZNF281	False	chr17:42518350-42518850	COASY	0.0284276	0.251841	0.00715923	0.00715923	0.742802	1	0.277505	0.206131	0.206131	ZNF281_+_+
2300	ZNF281_+_(3469r)	ZNF281_+_(1326g)	ZNF281	False	chr17:42537061-42537561	COASY	0.0561191	0.234596	0.0131653	0.0131653	0.742802	1	0.277505	0.206131	0.206131	ZNF281_+_+
2301	ZNF281_+_(3469r)	ZNF281_+_(1326g)	ZNF281	False	chr17:42518890-42519390	COASY	0.0632597	0.204285	0.012923	0.012923	0.742802	1	0.277505	0.206131	0.206131	ZNF281_+_+
2302	ZNF281_+_(3469r)	ZNF281_+_(1326g)	ZNF281	False	chr17:42682265-42682765	COASY	0.0151254	0.15855	0.00239813	0.00239813	0.742802	1	0.277505	0.206131	0.206131	ZNF281_+_+
2303	ZNF281_+_(3469r)	ZNF281_+_(1326g)	ZNF281	False	chr22:23183346-23183846	RAB36	0.0627359	0.14376	0.0090189	0.0090189	0.405592	1	0.145722	0.0591037	0.0591037	ZNF281_+_+
2304	ZNF281_+_(3469r)	ZNF281_+_(1326g)	ZNF281	False	chr15:77990505-77991005	CIB2	0.0301603	0.251272	0.00757844	0.00757844	0.57669	1	0.31086	0.17927	0.17927	ZNF281_+_+
2305	ZNF281_+_(3469r)	ZNF281_+_(1326g)	ZNF281	False	chr15:78067824-78068324	CIB2	0.0210575	0.137527	0.00289599	0.00289599	0.57669	1	0.31086	0.17927	0.17927	ZNF281_+_+
2306	ZNF281_+_(3469r)	ZNF281_+_(1326g)	ZNF281	False	chr15:78048457-78048957	CIB2	0.0161317	0.0819064	0.00132129	0.00132129	0.57669	1	0.31086	0.17927	0.17927	ZNF281_+_+
2307	ZNF281_+_(3469r)	ZNF281_+_(1326g)	ZNF281	False	chr2:219298618-219299118	ATG9A	0.0214648	0.193316	0.00414948	0.00414948	1.92946	1	0.334181	0.64479	0.64479	ZNF281_+_+
2308	ZNF281_+_(3469r)	ZNF281_+_(1326g)	ZNF281	False	chr2:219253728-219254228	ATG9A	0.0307243	0.175361	0.00538786	0.00538786	1.92946	1	0.334181	0.64479	0.64479	ZNF281_+_+
2309	ZNF281_+_(3469r)	ZNF281_+_(1326g)	ZNF281	False	chr2:219285474-219285974	ATG9A	0.0438498	0.231138	0.0101353	0.0101353	1.92946	1	0.334181	0.64479	0.64479	ZNF281_+_+
2310	ZNF281_+_(3469r)	ZNF281_+_(1326g)	ZNF281	False	chr2:219245730-219246230	ATG9A	0.0545619	0.272185	0.0148509	0.0148509	1.92946	1	0.334181	0.64479	0.64479	ZNF281_+_+
2311	ZNF281_+_(3469r)	ZNF281_+_(1326g)	ZNF281	False	chr20:2687941-2688441	NOP56	0.0289952	0.194468	0.00563865	0.00563865	0.525033	1	0.461887	0.242506	0.242506	ZNF281_+_+
2312	ZNF281_+_(3469r)	ZNF281_+_(1326g)	ZNF281	False	chr4:47031970-47032470	GABRB1	0.0932402	0.175292	0.0163442	0.0163442	0.361423	1	0.183065	0.066164	0.066164	ZNF281_+_+
2313	ZNF281_+_(3469r)	ZNF281_+_(1326g)	ZNF281	False	chr4:46993355-46993855	GABRB1	0.0652678	0.186742	0.0121883	0.0121883	0.361423	1	0.183065	0.066164	0.066164	ZNF281_+_+
2314	ZNF281_+_(3469r)	ZNF281_+_(1326g)	ZNF281	False	chr2:29022696-29023196	WDR43	0.0166454	0.077329	0.00128717	0.00128717	0.42636	1	0.610276	0.260198	0.260198	ZNF281_+_+
2315	ZNF281_+_(3469r)	ZNF281_+_(1326g)	ZNF281	False	chr2:28753294-28753794	WDR43	0.0229157	0.160785	0.0036845	0.0036845	0.42636	1	0.610276	0.260198	0.260198	ZNF281_+_+
2316	ZNF281_+_(3469r)	ZNF281_+_(1326g)	ZNF281	False	chr8:102729535-102730035	KLF10	0.0331227	0.264852	0.0087726	0.0087726	0.352568	1	0.317812	0.11205	0.11205	ZNF281_+_+
2317	ZNF281_+_(3469r)	ZNF281_+_(1326g)	ZNF281	False	chr8:102767925-102768425	KLF10	0.043008	0.350268	0.0150643	0.0150643	0.352568	1	0.317812	0.11205	0.11205	ZNF281_+_+
2318	ZNF281_+_(3469r)	ZNF281_+_(1326g)	ZNF281	False	chr8:102657221-102657721	KLF10	0.014885	0.333907	0.00497021	0.00497021	0.352568	1	0.317812	0.11205	0.11205	ZNF281_+_+
2319	ZNF281_+_(3469r)	ZNF281_+_(1326g)	ZNF281	False	chr8:102804858-102805358	KLF10	0.0771179	0.328497	0.025333	0.025333	0.352568	1	0.317812	0.11205	0.11205	ZNF281_+_+
2320	ZNF281_+_(3469r)	ZNF281_+_(1326g)	ZNF281	False	chr8:1764781-1765281	CLN8	0.0460655	0.310983	0.0143256	0.0143256	0.360683	1	0.377408	0.136125	0.136125	ZNF281_+_+
2321	ZNF281_+_(3469r)	ZNF281_+_(1326g)	ZNF281	False	chr11:121194659-121195159	SC5D	0.0132526	0.141938	0.00188105	0.00188105	0.621165	1	0.548965	0.340998	0.340998	ZNF281_+_+
2322	ZNF281_+_(3469r)	ZNF281_+_(1326g)	ZNF281	False	chr7:149285580-149286080	ZNF783	0.0782338	0.276719	0.0216488	0.0216488	2.9143	1	0.385353	1.12304	1.12304	ZNF281_+_+
2323	ZNF281_+_(3469r)	ZNF281_+_(1326g)	ZNF281	False	chr17:42864483-42864983	VAT1	0.0425409	0.253227	0.0107725	0.0107725	0.362713	1	0.422707	0.153321	0.153321	ZNF281_+_+
2324	ZNF281_+_(3469r)	ZNF281_+_(1326g)	ZNF281	False	chr17:43021171-43021671	VAT1	0.0569975	0.304775	0.0173714	0.0173714	0.362713	1	0.422707	0.153321	0.153321	ZNF281_+_+
2325	ZNF281_+_(3469r)	ZNF281_+_(1326g)	ZNF281	False	chr17:43020053-43020553	VAT1	0.021698	0.128777	0.00279421	0.00279421	0.362713	1	0.422707	0.153321	0.153321	ZNF281_+_+
2326	ZNF281_+_(3469r)	ZNF281_+_(1326g)	ZNF281	False	chr17:42980274-42980774	VAT1	0.0763043	0.17579	0.0134135	0.0134135	0.362713	1	0.422707	0.153321	0.153321	ZNF281_+_+
2327	ZNF281_+_(3469r)	ZNF281_+_(1326g)	ZNF281	False	chr16:30585031-30585531	ZNF688	0.0179635	0.0822508	0.00147751	0.00147751	0.657679	1	0.22366	0.147096	0.147096	ZNF281_+_+
2328	ZNF281_+_(3469r)	ZNF281_+_(1326g)	ZNF281	False	chr16:30659809-30660309	ZNF688	0.0708008	0.171648	0.0121528	0.0121528	0.657679	1	0.22366	0.147096	0.147096	ZNF281_+_+
2329	ZNF281_+_(3469r)	ZNF281_+_(1326g)	ZNF281	False	chr19:9406839-9407339	ZNF177	0.201158	0.198974	0.0400251	0.0400251	0.277762	1	0.338281	0.0939618	0.0939618	ZNF281_+_+
2330	ZNF281_+_(3469r)	ZNF281_+_(1326g)	ZNF281	False	chr14:39103610-39104110	PNN	0.0573849	0.424758	0.0243747	0.0243747	0.54452	1	0.625423	0.340556	0.340556	ZNF281_+_+
2331	ZNF281_+_(3469r)	ZNF281_+_(1326g)	ZNF281	False	chr14:24309834-24310334	DHRS1	0.0124612	0.165879	0.00206705	0.00206705	0.485317	1	0.318523	0.154584	0.154584	ZNF281_+_+
2332	ZNF281_+_(3469r)	ZNF281_+_(1326g)	ZNF281	False	chr14:24430824-24431324	DHRS1	0.0218129	0.271503	0.00592226	0.00592226	0.485317	1	0.318523	0.154584	0.154584	ZNF281_+_+
2333	ZNF281_+_(3469r)	ZNF281_+_(1326g)	ZNF281	False	chr14:24140876-24141376	DHRS1	0.0730087	0.0682283	0.00498126	0.00498126	0.485317	1	0.318523	0.154584	0.154584	ZNF281_+_+
2334	ZNF281_+_(3469r)	ZNF281_+_(1326g)	ZNF281	False	chr14:24140296-24140796	DHRS1	0.0151359	0.183406	0.00277601	0.00277601	0.485317	1	0.318523	0.154584	0.154584	ZNF281_+_+
2335	ZNF281_+_(3469r)	ZNF281_+_(1326g)	ZNF281	False	chr14:68807112-68807612	ZFP36L1	0.0305274	0.469065	0.0143193	0.0143193	0.46992	1	0.616371	0.289645	0.289645	ZNF281_+_+
2336	ZNF281_+_(3469r)	ZNF281_+_(1326g)	ZNF281	False	chr14:68682534-68683034	ZFP36L1	0.0440313	0.638624	0.0281195	0.0281195	0.46992	1	0.616371	0.289645	0.289645	ZNF281_+_+
2337	ZNF281_+_(3469r)	ZNF281_+_(1326g)	ZNF281	False	chr14:68780752-68781252	ZFP36L1	0.0364878	0.51284	0.0187124	0.0187124	0.46992	1	0.616371	0.289645	0.289645	ZNF281_+_+
2338	ZNF281_+_(3469r)	ZNF281_+_(1326g)	ZNF281	False	chr14:68688772-68689272	ZFP36L1	0.0387509	0.64749	0.0250908	0.0250908	0.46992	1	0.616371	0.289645	0.289645	ZNF281_+_+
2339	ZNF281_+_(3469r)	ZNF281_+_(1326g)	ZNF281	False	chr14:68939946-68940446	ZFP36L1	0.0255813	0.519629	0.0132928	0.0132928	0.46992	1	0.616371	0.289645	0.289645	ZNF281_+_+
2340	ZNF281_+_(3469r)	ZNF281_+_(1326g)	ZNF281	False	chr14:68659223-68659723	ZFP36L1	0.0514461	0.661147	0.0340134	0.0340134	0.46992	1	0.616371	0.289645	0.289645	ZNF281_+_+
2341	ZNF281_+_(3469r)	ZNF281_+_(1326g)	ZNF281	False	chr12:3137426-3137926	TSPAN9	0.050708	0.5645	0.0286247	0.0286247	2.77288	1	0.580082	1.6085	1.6085	ZNF281_+_+
2342	ZNF281_+_(3469r)	ZNF281_+_(1326g)	ZNF281	False	chr12:3033437-3033937	TSPAN9	0.0409157	0.516269	0.0211235	0.0211235	2.77288	1	0.580082	1.6085	1.6085	ZNF281_+_+
2343	ZNF281_+_(3469r)	ZNF281_+_(1326g)	ZNF281	False	chr12:3148586-3149086	TSPAN9	0.0443977	0.548421	0.0243486	0.0243486	2.77288	1	0.580082	1.6085	1.6085	ZNF281_+_+
2344	ZNF281_+_(3469r)	ZNF281_+_(1326g)	ZNF281	False	chr1:46687221-46687721	EFCAB14	0.0209765	0.10894	0.00228519	0.00228519	0.344326	1	0.533334	0.18364	0.18364	ZNF281_+_+
2345	ZNF281_+_(3469r)	ZNF281_+_(1326g)	ZNF281	False	chr1:46613752-46614252	EFCAB14	0.111374	0.379445	0.0422603	0.0422603	0.344326	1	0.533334	0.18364	0.18364	ZNF281_+_+
2346	ZNF281_+_(3469r)	ZNF281_+_(1326g)	ZNF281	False	chr1:46543873-46544373	EFCAB14	0.0392937	0.196428	0.00771838	0.00771838	0.344326	1	0.533334	0.18364	0.18364	ZNF281_+_+
2347	ZNF281_+_(3469r)	ZNF281_+_(1326g)	ZNF281	False	chr6:79777912-79778412	ELOVL4	0.0360856	0.144873	0.00522785	0.00522785	0.325282	1	0.388139	0.126255	0.126255	ZNF281_+_+
2348	ZNF281_+_(3469r)	ZNF281_+_(1326g)	ZNF281	False	chr6:80003632-80004132	ELOVL4	0.0564581	0.213024	0.0120269	0.0120269	0.325282	1	0.388139	0.126255	0.126255	ZNF281_+_+
2349	ZNF281_+_(3469r)	ZNF281_+_(1326g)	ZNF281	False	chr6:79946224-79946724	ELOVL4	0.0624487	0.232552	0.0145225	0.0145225	0.325282	1	0.388139	0.126255	0.126255	ZNF281_+_+
2350	ZNF281_+_(3469r)	ZNF281_+_(1326g)	ZNF281	False	chr8:24955070-24955570	NEFM	0.129629	0.320776	0.0415818	0.0415818	0.36543	1	0.239053	0.087357	0.087357	ZNF281_+_+
2351	ZNF281_+_(3469r)	ZNF281_+_(1326g)	ZNF281	False	chr8:24912587-24913087	NEFM	0.0411648	0.252752	0.0104045	0.0104045	0.36543	1	0.239053	0.087357	0.087357	ZNF281_+_+
2352	ZNF281_+_(3469r)	ZNF281_+_(1326g)	ZNF281	False	chr8:24913436-24913936	NEFM	0.0812887	0.298109	0.0242329	0.0242329	0.36543	1	0.239053	0.087357	0.087357	ZNF281_+_+
2353	ZNF281_+_(3469r)	ZNF281_+_(1326g)	ZNF281	False	chr19:11539663-11540163	ECSIT	0.0288175	0.135348	0.00390038	0.00390038	0.568858	1	0.207777	0.118195	0.118195	ZNF281_+_+
2354	ZNF281_+_(3469r)	ZNF281_+_(1326g)	ZNF281	False	chr19:11673712-11674212	ECSIT	0.0128321	0.175105	0.00224696	0.00224696	0.568858	1	0.207777	0.118195	0.118195	ZNF281_+_+
2355	ZNF281_+_(3469r)	ZNF281_+_(1326g)	ZNF281	False	chr19:11538474-11538974	ECSIT	0.030496	0.169155	0.00515856	0.00515856	0.568858	1	0.207777	0.118195	0.118195	ZNF281_+_+
2356	ZNF281_+_(3469r)	ZNF281_+_(1326g)	ZNF281	False	chr19:11422074-11422574	ECSIT	0.0289532	0.163589	0.00473642	0.00473642	0.568858	1	0.207777	0.118195	0.118195	ZNF281_+_+
2357	ZNF281_+_(3469r)	ZNF281_+_(1326g)	ZNF281	False	chr19:11384076-11384576	ECSIT	0.017617	0.177183	0.00312143	0.00312143	0.568858	1	0.207777	0.118195	0.118195	ZNF281_+_+
2358	ZNF281_+_(3469r)	ZNF281_+_(1326g)	ZNF281	False	chr8:143472203-143472703	TOP1MT	0.0176306	0.157842	0.00278286	0.00278286	0.506691	1	0.294703	0.149323	0.149323	ZNF281_+_+
2359	ZNF281_+_(3469r)	ZNF281_+_(1326g)	ZNF281	False	chr8:143160110-143160610	TOP1MT	0.0181225	0.163541	0.00296376	0.00296376	0.506691	1	0.294703	0.149323	0.149323	ZNF281_+_+
2360	ZNF281_+_(3469r)	ZNF281_+_(1326g)	ZNF281	False	chr8:143245326-143245826	TOP1MT	0.0305567	0.20701	0.00632554	0.00632554	0.506691	1	0.294703	0.149323	0.149323	ZNF281_+_+
2361	ZNF281_+_(3469r)	ZNF281_+_(1326g)	ZNF281	False	chr8:143289276-143289776	TOP1MT	0.0422482	0.225196	0.00951413	0.00951413	0.506691	1	0.294703	0.149323	0.149323	ZNF281_+_+
2362	ZNF281_+_(3469r)	ZNF281_+_(1326g)	ZNF281	False	chr13:44306375-44306875	TSC22D1	0.0196301	0.13586	0.00266694	0.00266694	0.542327	1	0.602173	0.326574	0.326574	ZNF281_+_+
2363	ZNF281_+_(3469r)	ZNF281_+_(1326g)	ZNF281	False	chr13:44396882-44397382	TSC22D1	0.0469661	0.516738	0.0242692	0.0242692	0.542327	1	0.602173	0.326574	0.326574	ZNF281_+_+
2364	ZNF281_+_(3469r)	ZNF281_+_(1326g)	ZNF281	False	chr16:87550281-87550781	MAP1LC3B	0.0342601	0.260613	0.00892864	0.00892864	0.547381	1	0.407497	0.223056	0.223056	ZNF281_+_+
2365	ZNF281_+_(3469r)	ZNF281_+_(1326g)	ZNF281	False	chr16:87465254-87465754	MAP1LC3B	0.0657046	0.269069	0.0176791	0.0176791	0.547381	1	0.407497	0.223056	0.223056	ZNF281_+_+
2366	ZNF281_+_(3469r)	ZNF281_+_(1326g)	ZNF281	False	chr15:51736915-51737415	TMOD2	0.136908	0.377417	0.0516714	0.0516714	0.47944	1	0.467788	0.224276	0.224276	ZNF281_+_+
2367	ZNF281_+_(3469r)	ZNF281_+_(1326g)	ZNF281	False	chr15:51681198-51681698	TMOD2	0.0417981	0.232855	0.00973288	0.00973288	0.47944	1	0.467788	0.224276	0.224276	ZNF281_+_+
2368	ZNF281_+_(3469r)	ZNF281_+_(1326g)	ZNF281	False	chr15:51751299-51751799	TMOD2	0.0507235	0.101179	0.00513217	0.00513217	0.47944	1	0.467788	0.224276	0.224276	ZNF281_+_+
2369	ZNF281_+_(3469r)	ZNF281_+_(1326g)	ZNF281	False	chr1:1024575-1025075	AGRN	0.00759103	0.157234	0.00119356	0.00119356	8.11431	1	0.334233	2.71207	2.71207	ZNF281_+_+
2370	ZNF281_+_(3469r)	ZNF281_+_(1326g)	ZNF281	False	chr1:1026888-1027388	AGRN	0.00629233	0.272393	0.00171399	0.00171399	8.11431	1	0.334233	2.71207	2.71207	ZNF281_+_+
2371	ZNF281_+_(3469r)	ZNF281_+_(1326g)	ZNF281	False	chr1:1013191-1013691	AGRN	0.0305131	0.270833	0.00826397	0.00826397	8.11431	1	0.334233	2.71207	2.71207	ZNF281_+_+
2372	ZNF281_+_(3469r)	ZNF281_+_(1326g)	ZNF281	False	chr1:1124196-1124696	AGRN	0.0111868	0.253221	0.00283274	0.00283274	8.11431	1	0.334233	2.71207	2.71207	ZNF281_+_+
2373	ZNF281_+_(3469r)	ZNF281_+_(1326g)	ZNF281	False	chr1:932959-933459	AGRN	0.0210754	0.322175	0.00678999	0.00678999	8.11431	1	0.334233	2.71207	2.71207	ZNF281_+_+
2374	ZNF281_+_(3469r)	ZNF281_+_(1326g)	ZNF281	False	chr1:1144771-1145271	AGRN	0.00878212	0.321858	0.0028266	0.0028266	8.11431	1	0.334233	2.71207	2.71207	ZNF281_+_+
2375	ZNF281_+_(3469r)	ZNF281_+_(1326g)	ZNF281	False	chr1:911098-911598	AGRN	0.00686207	0.138025	0.000947137	0.000947137	8.11431	1	0.334233	2.71207	2.71207	ZNF281_+_+
2376	ZNF281_+_(3469r)	ZNF281_+_(1326g)	ZNF281	False	chr1:917580-918080	AGRN	0.0115919	0.292775	0.00339381	0.00339381	8.11431	1	0.334233	2.71207	2.71207	ZNF281_+_+
2377	ZNF281_+_(3469r)	ZNF281_+_(1326g)	ZNF281	False	chr1:984073-984573	AGRN	0.00914853	0.304558	0.00278626	0.00278626	8.11431	1	0.334233	2.71207	2.71207	ZNF281_+_+
2378	ZNF281_+_(3469r)	ZNF281_+_(1326g)	ZNF281	False	chr1:998493-998993	AGRN	0.0113614	0.172829	0.00196358	0.00196358	8.11431	1	0.334233	2.71207	2.71207	ZNF281_+_+
2379	ZNF281_+_(3469r)	ZNF281_+_(1326g)	ZNF281	False	chr1:1068536-1069036	AGRN	0.00776078	0.207309	0.00160888	0.00160888	8.11431	1	0.334233	2.71207	2.71207	ZNF281_+_+
2380	ZNF281_+_(3469r)	ZNF281_+_(1326g)	ZNF281	False	chr1:942983-943483	AGRN	0.0100328	0.208583	0.00209268	0.00209268	8.11431	1	0.334233	2.71207	2.71207	ZNF281_+_+
2381	ZNF281_+_(3469r)	ZNF281_+_(1326g)	ZNF281	False	chr1:919562-920062	AGRN	0.00571677	0.306485	0.00175211	0.00175211	8.11431	1	0.334233	2.71207	2.71207	ZNF281_+_+
2382	ZNF281_+_(3469r)	ZNF281_+_(1326g)	ZNF281	False	chr19:42069042-42069542	GRIK5	0.0472576	0.406952	0.0192316	0.0192316	1.50823	1	0.365299	0.550954	0.550954	ZNF281_+_+
2383	ZNF281_+_(3469r)	ZNF281_+_(1326g)	ZNF281	False	chr19:41881010-41881510	GRIK5	0.0257665	0.321324	0.00827941	0.00827941	1.50823	1	0.365299	0.550954	0.550954	ZNF281_+_+
2384	ZNF281_+_(3469r)	ZNF281_+_(1326g)	ZNF281	False	chr19:41994031-41994531	GRIK5	0.0522138	0.412665	0.0215468	0.0215468	1.50823	1	0.365299	0.550954	0.550954	ZNF281_+_+
2385	ZNF281_+_(3469r)	ZNF281_+_(1326g)	ZNF281	False	chr19:42133008-42133508	GRIK5	0.0151761	0.2453	0.0037227	0.0037227	1.50823	1	0.365299	0.550954	0.550954	ZNF281_+_+
2386	ZNF281_+_(3469r)	ZNF281_+_(1326g)	ZNF281	False	chr11:62728207-62728707	POLR2G	0.0296643	0.0871193	0.00258433	0.00258433	0.729545	1	0.0524586	0.0382709	0.0382709	ZNF281_+_+
2387	ZNF281_+_(3469r)	ZNF281_+_(1326g)	ZNF281	False	chr11:62841792-62842292	POLR2G	0.00754573	0.0606557	0.000457692	0.000457692	0.729545	1	0.0524586	0.0382709	0.0382709	ZNF281_+_+
2388	ZNF281_+_(3469r)	ZNF281_+_(1326g)	ZNF281	False	chr11:62707285-62707785	POLR2G	0.0672191	0.203853	0.0137028	0.0137028	0.729545	1	0.0524586	0.0382709	0.0382709	ZNF281_+_+
2389	ZNF281_+_(3469r)	ZNF281_+_(1326g)	ZNF281	False	chr11:62880613-62881113	POLR2G	0.0180049	0.080569	0.00145064	0.00145064	0.729545	1	0.0524586	0.0382709	0.0382709	ZNF281_+_+
2390	ZNF281_+_(3469r)	ZNF281_+_(1326g)	ZNF281	False	chr11:62708813-62709313	POLR2G	0.0143569	0.0760128	0.00109131	0.00109131	0.729545	1	0.0524586	0.0382709	0.0382709	ZNF281_+_+
2391	ZNF281_+_(3469r)	ZNF281_+_(1326g)	ZNF281	False	chr11:62881429-62881929	POLR2G	0.0259328	0.140415	0.00364135	0.00364135	0.729545	1	0.0524586	0.0382709	0.0382709	ZNF281_+_+
2392	ZNF281_+_(3469r)	ZNF281_+_(1326g)	ZNF281	False	chr5:154038112-154038612	FAM114A2	0.202279	0.31886	0.0644987	0.0644987	0.268662	1	0.42116	0.11315	0.11315	ZNF281_+_+
2393	ZNF281_+_(3469r)	ZNF281_+_(1326g)	ZNF281	False	chr7:27165329-27165829	HOXA7	0.0177438	0.179632	0.00318735	0.00318735	0.992794	1	0.198433	0.197003	0.197003	ZNF281_+_+
2394	ZNF281_+_(3469r)	ZNF281_+_(1326g)	ZNF281	False	chr7:27095879-27096379	HOXA7	0.0153588	0.0812622	0.00124809	0.00124809	0.992794	1	0.198433	0.197003	0.197003	ZNF281_+_+
2395	ZNF281_+_(3469r)	ZNF281_+_(1326g)	ZNF281	False	chr7:27146733-27147233	HOXA7	0.0152366	0.202835	0.00309052	0.00309052	0.992794	1	0.198433	0.197003	0.197003	ZNF281_+_+
2396	ZNF281_+_(3469r)	ZNF281_+_(1326g)	ZNF281	False	chr7:27198743-27199243	HOXA7	0.0174532	0.0905374	0.00158017	0.00158017	0.992794	1	0.198433	0.197003	0.197003	ZNF281_+_+
2397	ZNF281_+_(3469r)	ZNF281_+_(1326g)	ZNF281	False	chr7:27164398-27164898	HOXA7	0.0199917	0.237635	0.00475074	0.00475074	0.992794	1	0.198433	0.197003	0.197003	ZNF281_+_+
2398	ZNF281_+_(3469r)	ZNF281_+_(1326g)	ZNF281	False	chr7:27130680-27131180	HOXA7	0.0217902	0.230584	0.00502446	0.00502446	0.992794	1	0.198433	0.197003	0.197003	ZNF281_+_+
2399	ZNF281_+_(3469r)	ZNF281_+_(1326g)	ZNF281	False	chr7:27113293-27113793	HOXA7	0.0209583	0.167344	0.00350723	0.00350723	0.992794	1	0.198433	0.197003	0.197003	ZNF281_+_+
2400	ZNF281_+_(3469r)	ZNF281_+_(1326g)	ZNF281	False	chr7:44768010-44768510	H2AFV	0.0469249	0.321556	0.015089	0.015089	0.48938	1	0.322882	0.158012	0.158012	ZNF281_+_+
2401	ZNF281_+_(3469r)	ZNF281_+_(1326g)	ZNF281	False	chr7:44761727-44762227	H2AFV	0.0273786	0.291973	0.00799381	0.00799381	0.48938	1	0.322882	0.158012	0.158012	ZNF281_+_+
2402	ZNF281_+_(3469r)	ZNF281_+_(1326g)	ZNF281	False	chr7:44756382-44756882	H2AFV	0.0108384	0.134443	0.00145714	0.00145714	0.48938	1	0.322882	0.158012	0.158012	ZNF281_+_+
2403	ZNF281_+_(3469r)	ZNF281_+_(1326g)	ZNF281	False	chr7:44922001-44922501	H2AFV	0.0556296	0.399707	0.0222355	0.0222355	0.48938	1	0.322882	0.158012	0.158012	ZNF281_+_+
2404	ZNF281_+_(3469r)	ZNF281_+_(1326g)	ZNF281	False	chr4:139734177-139734677	SETD7	0.0185589	0.272202	0.00505176	0.00505176	0.446802	1	0.45383	0.202772	0.202772	ZNF281_+_+
2405	ZNF281_+_(3469r)	ZNF281_+_(1326g)	ZNF281	False	chr4:139740326-139740826	SETD7	0.10895	0.399784	0.0435562	0.0435562	0.446802	1	0.45383	0.202772	0.202772	ZNF281_+_+
2406	ZNF281_+_(3469r)	ZNF281_+_(1326g)	ZNF281	False	chr4:139746403-139746903	SETD7	0.00812231	0.159259	0.00129355	0.00129355	0.446802	1	0.45383	0.202772	0.202772	ZNF281_+_+
2407	ZNF281_+_(3469r)	ZNF281_+_(1326g)	ZNF281	False	chr4:139557022-139557522	SETD7	0.0508072	0.30875	0.0156867	0.0156867	0.446802	1	0.45383	0.202772	0.202772	ZNF281_+_+
2408	ZNF281_+_(3469r)	ZNF281_+_(1326g)	ZNF281	False	chr16:70437036-70437536	DDX19B	0.0614211	0.182867	0.0112319	0.0112319	0.320189	1	0.231558	0.0741424	0.0741424	ZNF281_+_+
2409	ZNF281_+_(3469r)	ZNF281_+_(1326g)	ZNF281	False	chr16:70427942-70428442	DDX19B	0.0341666	0.140873	0.00481314	0.00481314	0.320189	1	0.231558	0.0741424	0.0741424	ZNF281_+_+
2410	ZNF281_+_(3469r)	ZNF281_+_(1326g)	ZNF281	False	chr16:70299472-70299972	DDX19B	0.0350541	0.236716	0.00829785	0.00829785	0.320189	1	0.231558	0.0741424	0.0741424	ZNF281_+_+
2411	ZNF281_+_(3469r)	ZNF281_+_(1326g)	ZNF281	False	chr16:70430910-70431410	DDX19B	0.0330979	0.147007	0.00486563	0.00486563	0.320189	1	0.231558	0.0741424	0.0741424	ZNF281_+_+
2412	ZNF281_+_(3469r)	ZNF281_+_(1326g)	ZNF281	False	chr13:46552343-46552843	RUBCNL	0.023208	0.0722371	0.00167648	0.00167648	0.478823	1	0.279355	0.133762	0.133762	ZNF281_+_+
2413	ZNF281_+_(3469r)	ZNF281_+_(1326g)	ZNF281	False	chr13:46387057-46387557	RUBCNL	0.0478373	0.0742973	0.00355418	0.00355418	0.478823	1	0.279355	0.133762	0.133762	ZNF281_+_+
2414	ZNF281_+_(3469r)	ZNF281_+_(1326g)	ZNF281	False	chr13:46578505-46579005	RUBCNL	0.083288	0.107566	0.00895894	0.00895894	0.478823	1	0.279355	0.133762	0.133762	ZNF281_+_+
2415	ZNF281_+_(3469r)	ZNF281_+_(1326g)	ZNF281	False	chr13:46585553-46586053	RUBCNL	0.108124	0.122313	0.013225	0.013225	0.478823	1	0.279355	0.133762	0.133762	ZNF281_+_+
2416	ZNF281_+_(3469r)	ZNF281_+_(1326g)	ZNF281	False	chr17:76079899-76080399	EXOC7	0.0165134	0.303214	0.00500708	0.00500708	0.880693	1	0.470409	0.414286	0.414286	ZNF281_+_+
2417	ZNF281_+_(3469r)	ZNF281_+_(1326g)	ZNF281	False	chr17:76140360-76140860	EXOC7	0.014165	0.333089	0.00471821	0.00471821	0.880693	1	0.470409	0.414286	0.414286	ZNF281_+_+
2418	ZNF281_+_(3469r)	ZNF281_+_(1326g)	ZNF281	False	chr17:76141685-76142185	EXOC7	0.0152906	0.267329	0.00408764	0.00408764	0.880693	1	0.470409	0.414286	0.414286	ZNF281_+_+
2419	ZNF281_+_(3469r)	ZNF281_+_(1326g)	ZNF281	False	chr17:76268909-76269409	EXOC7	0.0222528	0.0559018	0.00124397	0.00124397	0.880693	1	0.470409	0.414286	0.414286	ZNF281_+_+
2420	ZNF281_+_(3469r)	ZNF281_+_(1326g)	ZNF281	False	chr17:76138474-76138974	EXOC7	0.0385373	0.294232	0.0113389	0.0113389	0.880693	1	0.470409	0.414286	0.414286	ZNF281_+_+
2421	ZNF281_+_(3469r)	ZNF281_+_(1326g)	ZNF281	False	chr17:76082465-76082965	EXOC7	0.0185997	0.309092	0.00574902	0.00574902	0.880693	1	0.470409	0.414286	0.414286	ZNF281_+_+
2422	ZNF281_+_(3469r)	ZNF281_+_(1326g)	ZNF281	False	chr11:47153039-47153539	ARFGAP2	0.0177543	0.278201	0.00493926	0.00493926	0.617823	1	0.384069	0.237287	0.237287	ZNF281_+_+
2423	ZNF281_+_(3469r)	ZNF281_+_(1326g)	ZNF281	False	chr11:47254309-47254809	ARFGAP2	0.0166183	0.229257	0.00380987	0.00380987	0.617823	1	0.384069	0.237287	0.237287	ZNF281_+_+
2424	ZNF281_+_(3469r)	ZNF281_+_(1326g)	ZNF281	False	chr11:47186732-47187232	ARFGAP2	0.0198992	0.192852	0.00383761	0.00383761	0.617823	1	0.384069	0.237287	0.237287	ZNF281_+_+
2425	ZNF281_+_(3469r)	ZNF281_+_(1326g)	ZNF281	False	chr19:6092315-6092815	MLLT1	0.013755	0.175106	0.00240858	0.00240858	0.435397	1	0.384723	0.167507	0.167507	ZNF281_+_+
2426	ZNF281_+_(3469r)	ZNF281_+_(1326g)	ZNF281	False	chr19:6378050-6378550	MLLT1	0.0166863	0.153512	0.00256154	0.00256154	0.435397	1	0.384723	0.167507	0.167507	ZNF281_+_+
2427	ZNF281_+_(3469r)	ZNF281_+_(1326g)	ZNF281	False	chr1:37477171-37477671	GNL2	0.0477394	0.221874	0.0105921	0.0105921	0.32421	1	0.426026	0.138122	0.138122	ZNF281_+_+
2428	ZNF281_+_(3469r)	ZNF281_+_(1326g)	ZNF281	False	chr1:37487318-37487818	GNL2	0.0502308	0.217953	0.010948	0.010948	0.32421	1	0.426026	0.138122	0.138122	ZNF281_+_+
2429	ZNF281_+_(3469r)	ZNF281_+_(1326g)	ZNF281	False	chr19:58097405-58097905	ZNF274	0.0185994	0.0763962	0.00142092	0.00142092	0.580778	1	0.331288	0.192405	0.192405	ZNF281_+_+
2430	ZNF281_+_(3469r)	ZNF281_+_(1326g)	ZNF281	False	chr19:58060312-58060812	ZNF274	0.0114493	0.0996727	0.00114118	0.00114118	0.580778	1	0.331288	0.192405	0.192405	ZNF281_+_+
2431	ZNF281_+_(3469r)	ZNF281_+_(1326g)	ZNF281	False	chr19:58228629-58229129	ZNF274	0.0264856	0.0659966	0.00174796	0.00174796	0.580778	1	0.331288	0.192405	0.192405	ZNF281_+_+
2432	ZNF281_+_(3469r)	ZNF281_+_(1326g)	ZNF281	False	chr19:58229227-58229727	ZNF274	0.0156583	0.254231	0.00398084	0.00398084	0.580778	1	0.331288	0.192405	0.192405	ZNF281_+_+
2433	ZNF281_+_(3469r)	ZNF281_+_(1326g)	ZNF281	False	chr16:1871997-1872497	FAHD1	0.0514704	0.267718	0.0137796	0.0137796	1.10331	1	0.430101	0.474534	0.474534	ZNF281_+_+
2434	ZNF281_+_(3469r)	ZNF281_+_(1326g)	ZNF281	False	chr16:1989577-1990077	FAHD1	0.0212259	0.217754	0.00462203	0.00462203	1.10331	1	0.430101	0.474534	0.474534	ZNF281_+_+
2435	ZNF281_+_(3469r)	ZNF281_+_(1326g)	ZNF281	False	chr16:1958580-1959080	FAHD1	0.0147022	0.108375	0.00159336	0.00159336	1.10331	1	0.430101	0.474534	0.474534	ZNF281_+_+
2436	ZNF281_+_(3469r)	ZNF281_+_(1326g)	ZNF281	False	chr8:19730701-19731201	INTS10	0.0653874	0.27699	0.0181117	0.0181117	0.415829	1	0.463545	0.192756	0.192756	ZNF281_+_+
2437	ZNF281_+_(3469r)	ZNF281_+_(1326g)	ZNF281	False	chr5:79991007-79991507	THBS4	0.0355983	0.207375	0.00738218	0.00738218	0.322516	1	0.244984	0.0790112	0.0790112	ZNF281_+_+
2438	ZNF281_+_(3469r)	ZNF281_+_(1326g)	ZNF281	False	chr5:80082698-80083198	THBS4	0.109409	0.24469	0.0267714	0.0267714	0.322516	1	0.244984	0.0790112	0.0790112	ZNF281_+_+
2439	ZNF281_+_(3469r)	ZNF281_+_(1326g)	ZNF281	False	chr9:137077816-137078316	SAPCD2	0.0211871	0.0579943	0.00122873	0.00122873	0.651405	1	0.271365	0.176768	0.176768	ZNF281_+_+
2440	ZNF281_+_(3469r)	ZNF281_+_(1326g)	ZNF281	False	chr9:137070933-137071433	SAPCD2	0.0186233	0.20136	0.00374998	0.00374998	0.651405	1	0.271365	0.176768	0.176768	ZNF281_+_+
2441	ZNF281_+_(3469r)	ZNF281_+_(1326g)	ZNF281	False	chr9:137021902-137022402	SAPCD2	0.0554761	0.350268	0.0194315	0.0194315	0.651405	1	0.271365	0.176768	0.176768	ZNF281_+_+
2442	ZNF281_+_(3469r)	ZNF281_+_(1326g)	ZNF281	False	chr9:136992773-136993273	SAPCD2	0.061649	0.313963	0.0193555	0.0193555	0.651405	1	0.271365	0.176768	0.176768	ZNF281_+_+
2443	ZNF281_+_(3469r)	ZNF281_+_(1326g)	ZNF281	False	chr7:1555311-1555811	INTS1	0.0477171	0.320383	0.0152878	0.0152878	0.307705	1	0.482192	0.148373	0.148373	ZNF281_+_+
2444	ZNF281_+_(3469r)	ZNF281_+_(1326g)	ZNF281	False	chr7:1531687-1532187	INTS1	0.0515592	0.349683	0.0180294	0.0180294	0.307705	1	0.482192	0.148373	0.148373	ZNF281_+_+
2445	ZNF281_+_(3469r)	ZNF281_+_(1326g)	ZNF281	False	chr6:21664612-21665112	SOX4	0.047642	0.537722	0.0256182	0.0256182	0.915978	1	0.591874	0.542143	0.542143	ZNF281_+_+
2446	ZNF281_+_(3469r)	ZNF281_+_(1326g)	ZNF281	False	chr6:21666051-21666551	SOX4	0.121053	0.644573	0.0780274	0.0780274	0.915978	1	0.591874	0.542143	0.542143	ZNF281_+_+
2447	ZNF281_+_(3469r)	ZNF281_+_(1326g)	ZNF281	False	chr6:21667062-21667562	SOX4	0.103027	0.665034	0.0685165	0.0685165	0.915978	1	0.591874	0.542143	0.542143	ZNF281_+_+
2448	ZNF281_+_(3469r)	ZNF281_+_(1326g)	ZNF281	False	chr6:21597592-21598092	SOX4	0.0284347	0.0600445	0.00170735	0.00170735	0.915978	1	0.591874	0.542143	0.542143	ZNF281_+_+
2449	ZNF281_+_(3469r)	ZNF281_+_(1326g)	ZNF281	False	chr6:21593971-21594471	SOX4	0.0147164	0.230802	0.00339658	0.00339658	0.915978	1	0.591874	0.542143	0.542143	ZNF281_+_+
2450	ZNF281_+_(3469r)	ZNF281_+_(1326g)	ZNF281	False	chr2:134718921-134719421	ACMSD	0.0738221	0.202304	0.0149345	0.0149345	0.462046	1	0.318449	0.147138	0.147138	ZNF281_+_+
2451	ZNF281_+_(3469r)	ZNF281_+_(1326g)	ZNF281	False	chr2:134711848-134712348	ACMSD	0.0733182	0.0675213	0.00495054	0.00495054	0.462046	1	0.318449	0.147138	0.147138	ZNF281_+_+
2452	ZNF281_+_(3469r)	ZNF281_+_(1326g)	ZNF281	False	chr7:73715665-73716165	STX1A	0.0624791	0.208911	0.0130526	0.0130526	0.887286	1	0.23339	0.207084	0.207084	ZNF281_+_+
2453	ZNF281_+_(3469r)	ZNF281_+_(1326g)	ZNF281	False	chr7:73705176-73705676	STX1A	0.0459016	0.209306	0.00960748	0.00960748	0.887286	1	0.23339	0.207084	0.207084	ZNF281_+_+
2454	ZNF281_+_(3469r)	ZNF281_+_(1326g)	ZNF281	False	chr7:73770054-73770554	STX1A	0.0196207	0.148378	0.00291129	0.00291129	0.887286	1	0.23339	0.207084	0.207084	ZNF281_+_+
2455	ZNF281_+_(3469r)	ZNF281_+_(1326g)	ZNF281	False	chr7:73827632-73828132	STX1A	0.0190726	0.0921568	0.00175767	0.00175767	0.887286	1	0.23339	0.207084	0.207084	ZNF281_+_+
2456	ZNF281_+_(3469r)	ZNF281_+_(1326g)	ZNF281	False	chr7:73830680-73831180	STX1A	0.0382148	0.149153	0.00569986	0.00569986	0.887286	1	0.23339	0.207084	0.207084	ZNF281_+_+
2457	ZNF281_+_(3469r)	ZNF281_+_(1326g)	ZNF281	False	chr7:73721380-73721880	STX1A	0.0403838	0.136644	0.00551822	0.00551822	0.887286	1	0.23339	0.207084	0.207084	ZNF281_+_+
2458	ZNF281_+_(3469r)	ZNF281_+_(1326g)	ZNF281	False	chr12:132582616-132583116	PGAM5	0.056108	0.190002	0.0106606	0.0106606	1.53489	1	0.367618	0.564255	0.564255	ZNF281_+_+
2459	ZNF281_+_(3469r)	ZNF281_+_(1326g)	ZNF281	False	chr12:132593859-132594359	PGAM5	0.0327224	0.160039	0.00523687	0.00523687	1.53489	1	0.367618	0.564255	0.564255	ZNF281_+_+
2460	ZNF281_+_(3469r)	ZNF281_+_(1326g)	ZNF281	False	chr12:132581913-132582413	PGAM5	0.0214139	0.180867	0.00387308	0.00387308	1.53489	1	0.367618	0.564255	0.564255	ZNF281_+_+
2461	ZNF281_+_(3469r)	ZNF281_+_(1326g)	ZNF281	False	chr17:28227294-28227794	TMEM97	0.048256	0.228089	0.0110067	0.0110067	0.40577	1	0.521323	0.211537	0.211537	ZNF281_+_+
2462	ZNF281_+_(3469r)	ZNF281_+_(1326g)	ZNF281	False	chr17:28336615-28337115	TMEM97	0.0386893	0.267006	0.0103303	0.0103303	0.40577	1	0.521323	0.211537	0.211537	ZNF281_+_+
2463	ZNF281_+_(3469r)	ZNF281_+_(1326g)	ZNF281	False	chr17:28334771-28335271	TMEM97	0.0307549	0.198276	0.00609797	0.00609797	0.40577	1	0.521323	0.211537	0.211537	ZNF281_+_+
2464	ZNF281_+_(3469r)	ZNF281_+_(1326g)	ZNF281	False	chr11:76781518-76782018	TSKU	0.0212866	0.18238	0.00388226	0.00388226	4.84021	1	0.336276	1.62765	1.62765	ZNF281_+_+
2465	ZNF281_+_(3469r)	ZNF281_+_(1326g)	ZNF281	False	chr11:76670787-76671287	TSKU	0.0342442	0.216606	0.00741751	0.00741751	4.84021	1	0.336276	1.62765	1.62765	ZNF281_+_+
2466	ZNF281_+_(3469r)	ZNF281_+_(1326g)	ZNF281	False	chr11:76654347-76654847	TSKU	0.0631766	0.196856	0.0124367	0.0124367	4.84021	1	0.336276	1.62765	1.62765	ZNF281_+_+
2467	ZNF281_+_(3469r)	ZNF281_+_(1326g)	ZNF281	False	chr11:76700474-76700974	TSKU	0.0291698	0.23791	0.00693978	0.00693978	4.84021	1	0.336276	1.62765	1.62765	ZNF281_+_+
2468	ZNF281_+_(3469r)	ZNF281_+_(1326g)	ZNF281	False	chr11:76780994-76781494	TSKU	0.0759152	0.265889	0.020185	0.020185	4.84021	1	0.336276	1.62765	1.62765	ZNF281_+_+
2469	ZNF281_+_(3469r)	ZNF281_+_(1326g)	ZNF281	False	chr11:76770723-76771223	TSKU	0.0492514	0.192634	0.00948749	0.00948749	4.84021	1	0.336276	1.62765	1.62765	ZNF281_+_+
2470	ZNF281_+_(3469r)	ZNF281_+_(1326g)	ZNF281	False	chrX:19888114-19888614	BCLAF3	0.0222172	0.105124	0.00233557	0.00233557	0.796452	1	0.479772	0.382116	0.382116	ZNF281_+_+
2471	ZNF281_+_(3469r)	ZNF281_+_(1326g)	ZNF281	False	chr17:7613861-7614361	ATP1B2	0.0196722	0.136259	0.00268051	0.00268051	1.76184	1	0.199773	0.351968	0.351968	ZNF281_+_+
2472	ZNF281_+_(3469r)	ZNF281_+_(1326g)	ZNF281	False	chr17:7581941-7582441	ATP1B2	0.0135174	0.0974429	0.00131718	0.00131718	1.76184	1	0.199773	0.351968	0.351968	ZNF281_+_+
2473	ZNF281_+_(3469r)	ZNF281_+_(1326g)	ZNF281	False	chr16:81445944-81446444	GAN	0.0391613	0.304725	0.0119334	0.0119334	0.458994	1	0.423336	0.194309	0.194309	ZNF281_+_+
2474	ZNF281_+_(3469r)	ZNF281_+_(1326g)	ZNF281	False	chr16:81446453-81446953	GAN	0.0435967	0.221966	0.009677	0.009677	0.458994	1	0.423336	0.194309	0.194309	ZNF281_+_+
2475	ZNF281_+_(3469r)	ZNF281_+_(1326g)	ZNF281	False	chr11:8707538-8708038	STK33	0.0299374	0.237112	0.00709851	0.00709851	1.19059	1	0.519829	0.618902	0.618902	ZNF281_+_+
2476	ZNF281_+_(3469r)	ZNF281_+_(1326g)	ZNF281	False	chr11:8721172-8721672	STK33	0.0325467	0.239226	0.00778601	0.00778601	1.19059	1	0.519829	0.618902	0.618902	ZNF281_+_+
2477	ZNF281_+_(3469r)	ZNF281_+_(1326g)	ZNF281	False	chr11:8268783-8269283	STK33	0.0569729	0.416365	0.0237215	0.0237215	1.19059	1	0.519829	0.618902	0.618902	ZNF281_+_+
2478	ZNF281_+_(3469r)	ZNF281_+_(1326g)	ZNF281	False	chr6:33206678-33207178	RGL2	0.00851953	0.156897	0.00133669	0.00133669	0.588567	1	0.344934	0.203017	0.203017	ZNF281_+_+
2479	ZNF281_+_(3469r)	ZNF281_+_(1326g)	ZNF281	False	chr6:33297265-33297765	RGL2	0.0248227	0.347107	0.00861611	0.00861611	0.588567	1	0.344934	0.203017	0.203017	ZNF281_+_+
2480	ZNF281_+_(3469r)	ZNF281_+_(1326g)	ZNF281	False	chr6:33288481-33288981	RGL2	0.0145887	0.312609	0.00456057	0.00456057	0.588567	1	0.344934	0.203017	0.203017	ZNF281_+_+
2481	ZNF281_+_(3469r)	ZNF281_+_(1326g)	ZNF281	False	chr6:33419885-33420385	RGL2	0.0257794	0.257176	0.00662984	0.00662984	0.588567	1	0.344934	0.203017	0.203017	ZNF281_+_+
2482	ZNF281_+_(3469r)	ZNF281_+_(1326g)	ZNF281	False	chr6:33314367-33314867	RGL2	0.0119983	0.190992	0.00229157	0.00229157	0.588567	1	0.344934	0.203017	0.203017	ZNF281_+_+
2483	ZNF281_+_(3469r)	ZNF281_+_(1326g)	ZNF281	False	chr6:33426671-33427171	RGL2	0.0318292	0.287951	0.00916526	0.00916526	0.588567	1	0.344934	0.203017	0.203017	ZNF281_+_+
2484	ZNF281_+_(3469r)	ZNF281_+_(1326g)	ZNF281	False	chr6:33313836-33314336	RGL2	0.017803	0.266643	0.00474705	0.00474705	0.588567	1	0.344934	0.203017	0.203017	ZNF281_+_+
2485	ZNF281_+_(3469r)	ZNF281_+_(1326g)	ZNF281	False	chr6:33418659-33419159	RGL2	0.0209942	0.329568	0.00691901	0.00691901	0.588567	1	0.344934	0.203017	0.203017	ZNF281_+_+
2486	ZNF281_+_(3469r)	ZNF281_+_(1326g)	ZNF281	False	chr6:33206141-33206641	RGL2	0.0111192	0.146333	0.00162711	0.00162711	0.588567	1	0.344934	0.203017	0.203017	ZNF281_+_+
2487	ZNF281_+_(3469r)	ZNF281_+_(1326g)	ZNF281	False	chr8:143933694-143934194	PLEC	0.00950501	0.158546	0.00150698	0.00150698	0.907376	1	0.461831	0.419054	0.419054	ZNF281_+_+
2488	ZNF281_+_(3469r)	ZNF281_+_(1326g)	ZNF281	False	chr8:143814903-143815403	PLEC	0.0211378	0.0636872	0.00134621	0.00134621	0.907376	1	0.461831	0.419054	0.419054	ZNF281_+_+
2489	ZNF281_+_(3469r)	ZNF281_+_(1326g)	ZNF281	False	chr8:143930893-143931393	PLEC	0.0384035	0.317122	0.0121786	0.0121786	0.907376	1	0.461831	0.419054	0.419054	ZNF281_+_+
2490	ZNF281_+_(3469r)	ZNF281_+_(1326g)	ZNF281	False	chr8:143944628-143945128	PLEC	0.0106225	0.234689	0.00249299	0.00249299	0.907376	1	0.461831	0.419054	0.419054	ZNF281_+_+
2491	ZNF281_+_(3469r)	ZNF281_+_(1326g)	ZNF281	False	chr11:62574630-62575130	BSCL2	0.0422832	0.256812	0.0108588	0.0108588	1.22896	1	0.371525	0.45659	0.45659	ZNF281_+_+
2492	ZNF281_+_(3469r)	ZNF281_+_(1326g)	ZNF281	False	chr11:62554210-62554710	BSCL2	0.0376181	0.148801	0.00559763	0.00559763	1.22896	1	0.371525	0.45659	0.45659	ZNF281_+_+
2493	ZNF281_+_(3469r)	ZNF281_+_(1326g)	ZNF281	False	chr11:62599110-62599610	BSCL2	0.0215147	0.200546	0.0043147	0.0043147	1.22896	1	0.371525	0.45659	0.45659	ZNF281_+_+
2494	ZNF281_+_(3469r)	ZNF281_+_(1326g)	ZNF281	False	chr11:62551735-62552235	BSCL2	0.0208834	0.202202	0.00422266	0.00422266	1.22896	1	0.371525	0.45659	0.45659	ZNF281_+_+
2495	ZNF281_+_(3469r)	ZNF281_+_(1326g)	ZNF281	False	chr11:62689392-62689892	BSCL2	0.00973509	0.0819402	0.000797696	0.000797696	1.22896	1	0.371525	0.45659	0.45659	ZNF281_+_+
2496	ZNF281_+_(3469r)	ZNF281_+_(1326g)	ZNF281	False	chr3:160755870-160756370	PPM1L	0.01889	0.142937	0.00270007	0.00270007	1.00488	1	0.590491	0.593373	0.593373	ZNF281_+_+
2497	ZNF281_+_(3469r)	ZNF281_+_(1326g)	ZNF281	False	chr3:161221809-161222309	PPM1L	0.0701795	0.398188	0.0279446	0.0279446	1.00488	1	0.590491	0.593373	0.593373	ZNF281_+_+
2498	ZNF281_+_(3469r)	ZNF281_+_(1326g)	ZNF281	False	chr1:26992857-26993357	NUDC	0.0423	0.245022	0.0103644	0.0103644	5.46647	1	0.481547	2.63236	2.63236	ZNF281_+_+
2499	ZNF281_+_(3469r)	ZNF281_+_(1326g)	ZNF281	False	chr1:26864299-26864799	NUDC	0.0386908	0.330812	0.0127994	0.0127994	5.46647	1	0.481547	2.63236	2.63236	ZNF281_+_+
2500	ZNF281_+_(3469r)	ZNF281_+_(1326g)	ZNF281	False	chr3:195209804-195210304	XXYLT1	0.0271358	0.432389	0.0117332	0.0117332	0.360233	1	0.593319	0.213733	0.213733	ZNF281_+_+
2501	ZNF281_+_(3469r)	ZNF281_+_(1326g)	ZNF281	False	chr3:195153082-195153582	XXYLT1	0.0305398	0.418347	0.0127762	0.0127762	0.360233	1	0.593319	0.213733	0.213733	ZNF281_+_+
2502	ZNF281_+_(3469r)	ZNF281_+_(1326g)	ZNF281	False	chr3:195001926-195002426	XXYLT1	0.0155967	0.363142	0.00566383	0.00566383	0.360233	1	0.593319	0.213733	0.213733	ZNF281_+_+
2503	ZNF281_+_(3469r)	ZNF281_+_(1326g)	ZNF281	False	chr3:195210476-195210976	XXYLT1	0.0440326	0.467856	0.0206009	0.0206009	0.360233	1	0.593319	0.213733	0.213733	ZNF281_+_+
2504	ZNF281_+_(3469r)	ZNF281_+_(1326g)	ZNF281	False	chr17:48996904-48997404	IGF2BP1	0.0705738	0.539768	0.0380935	0.0380935	0.597009	1	0.615607	0.367523	0.367523	ZNF281_+_+
2505	ZNF281_+_(3469r)	ZNF281_+_(1326g)	ZNF281	False	chr17:49022311-49022811	IGF2BP1	0.0371267	0.465057	0.0172661	0.0172661	0.597009	1	0.615607	0.367523	0.367523	ZNF281_+_+
2506	ZNF281_+_(3469r)	ZNF281_+_(1326g)	ZNF281	False	chr17:48996043-48996543	IGF2BP1	0.0517969	0.101601	0.00526262	0.00526262	0.597009	1	0.615607	0.367523	0.367523	ZNF281_+_+
2507	ZNF281_+_(3469r)	ZNF281_+_(1326g)	ZNF281	False	chr17:48999009-48999509	IGF2BP1	0.0462311	0.51565	0.023839	0.023839	0.597009	1	0.615607	0.367523	0.367523	ZNF281_+_+
2508	ZNF281_+_(3469r)	ZNF281_+_(1326g)	ZNF281	False	chr17:49013249-49013749	IGF2BP1	0.0533187	0.489205	0.0260837	0.0260837	0.597009	1	0.615607	0.367523	0.367523	ZNF281_+_+
2509	ZNF281_+_(3469r)	ZNF281_+_(1326g)	ZNF281	False	chr17:48892874-48893374	IGF2BP1	0.0206307	0.436018	0.00899537	0.00899537	0.597009	1	0.615607	0.367523	0.367523	ZNF281_+_+
2510	ZNF281_+_(3469r)	ZNF281_+_(1326g)	ZNF281	False	chr17:48999643-49000143	IGF2BP1	0.0206709	0.446268	0.00922477	0.00922477	0.597009	1	0.615607	0.367523	0.367523	ZNF281_+_+
2511	ZNF281_+_(3469r)	ZNF281_+_(1326g)	ZNF281	False	chr17:48995432-48995932	IGF2BP1	0.0601097	0.526023	0.0316191	0.0316191	0.597009	1	0.615607	0.367523	0.367523	ZNF281_+_+
2512	ZNF281_+_(3469r)	ZNF281_+_(1326g)	ZNF281	False	chr12:120265578-120266078	RPLP0	0.036955	0.106619	0.00394011	0.00394011	0.921001	1	0.134879	0.124224	0.124224	ZNF281_+_+
2513	ZNF281_+_(3469r)	ZNF281_+_(1326g)	ZNF281	False	chr12:120228282-120228782	RPLP0	0.100332	0.109579	0.0109943	0.0109943	0.921001	1	0.134879	0.124224	0.124224	ZNF281_+_+
2514	ZNF281_+_(3469r)	ZNF281_+_(1326g)	ZNF281	False	chr12:120317421-120317921	RPLP0	0.0453692	0.0921253	0.00417966	0.00417966	0.921001	1	0.134879	0.124224	0.124224	ZNF281_+_+
2515	ZNF281_+_(3469r)	ZNF281_+_(1326g)	ZNF281	False	chr12:120086825-120087325	RPLP0	0.0205388	0.0850322	0.00174646	0.00174646	0.921001	1	0.134879	0.124224	0.124224	ZNF281_+_+
2516	ZNF281_+_(3469r)	ZNF281_+_(1326g)	ZNF281	False	chrX:154397426-154397926	FAM3A	0.03702	0.176147	0.00652096	0.00652096	1.86691	1	0.332272	0.620321	0.620321	ZNF281_+_+
2517	ZNF281_+_(3469r)	ZNF281_+_(1326g)	ZNF281	False	chrX:154373246-154373746	FAM3A	0.0297009	0.167504	0.00497502	0.00497502	1.86691	1	0.332272	0.620321	0.620321	ZNF281_+_+
2518	ZNF281_+_(3469r)	ZNF281_+_(1326g)	ZNF281	False	chrX:154516700-154517200	FAM3A	0.0546088	0.248418	0.0135658	0.0135658	1.86691	1	0.332272	0.620321	0.620321	ZNF281_+_+
2519	ZNF281_+_(3469r)	ZNF281_+_(1326g)	ZNF281	False	chrX:154527094-154527594	FAM3A	0.0531496	0.234879	0.0124837	0.0124837	1.86691	1	0.332272	0.620321	0.620321	ZNF281_+_+
2520	ZNF281_+_(3469r)	ZNF281_+_(1326g)	ZNF281	False	chr16:14633103-14633603	BFAR	0.0555169	0.277413	0.0154011	0.0154011	1.62542	1	0.4851	0.78849	0.78849	ZNF281_+_+
2521	ZNF281_+_(3469r)	ZNF281_+_(1326g)	ZNF281	False	chr16:14633891-14634391	BFAR	0.0567011	0.219274	0.0124331	0.0124331	1.62542	1	0.4851	0.78849	0.78849	ZNF281_+_+
2522	ZNF281_+_(3469r)	ZNF281_+_(1326g)	ZNF281	False	chr2:96874240-96874740	SEMA4C	0.0116475	0.149142	0.00173713	0.00173713	0.546262	1	0.384558	0.21007	0.21007	ZNF281_+_+
2523	ZNF281_+_(3469r)	ZNF281_+_(1326g)	ZNF281	False	chr2:96928380-96928880	SEMA4C	0.026545	0.248541	0.00659752	0.00659752	0.546262	1	0.384558	0.21007	0.21007	ZNF281_+_+
2524	ZNF281_+_(3469r)	ZNF281_+_(1326g)	ZNF281	False	chr2:96977581-96978081	SEMA4C	0.0227107	0.28913	0.00656634	0.00656634	0.546262	1	0.384558	0.21007	0.21007	ZNF281_+_+
2525	ZNF281_+_(3469r)	ZNF281_+_(1326g)	ZNF281	False	chr2:96859268-96859768	SEMA4C	0.0409076	0.318444	0.0130268	0.0130268	0.546262	1	0.384558	0.21007	0.21007	ZNF281_+_+
2526	ZNF281_+_(3469r)	ZNF281_+_(1326g)	ZNF281	False	chr2:96763609-96764109	SEMA4C	0.0138571	0.162854	0.00225669	0.00225669	0.546262	1	0.384558	0.21007	0.21007	ZNF281_+_+
2527	ZNF281_+_(3469r)	ZNF281_+_(1326g)	ZNF281	False	chr2:96887642-96888142	SEMA4C	0.015287	0.209819	0.00320751	0.00320751	0.546262	1	0.384558	0.21007	0.21007	ZNF281_+_+
2528	ZNF281_+_(3469r)	ZNF281_+_(1326g)	ZNF281	False	chr2:96895723-96896223	SEMA4C	0.0293753	0.24662	0.00724455	0.00724455	0.546262	1	0.384558	0.21007	0.21007	ZNF281_+_+
2529	ZNF281_+_(3469r)	ZNF281_+_(1326g)	ZNF281	False	chr2:96875770-96876270	SEMA4C	0.0197433	0.0815299	0.00160967	0.00160967	0.546262	1	0.384558	0.21007	0.21007	ZNF281_+_+
2530	ZNF281_+_(3469r)	ZNF281_+_(1326g)	ZNF281	False	chr2:96859842-96860342	SEMA4C	0.0656503	0.362778	0.0238165	0.0238165	0.546262	1	0.384558	0.21007	0.21007	ZNF281_+_+
2531	ZNF281_+_(3469r)	ZNF281_+_(1326g)	ZNF281	False	chr7:6730042-6730542	ZDHHC4	0.071073	0.0845869	0.00601184	0.00601184	3.42495	1	0.243343	0.833438	0.833438	ZNF281_+_+
2532	ZNF281_+_(3469r)	ZNF281_+_(1326g)	ZNF281	False	chr7:6637583-6638083	ZDHHC4	0.0300477	0.235198	0.00706716	0.00706716	3.42495	1	0.243343	0.833438	0.833438	ZNF281_+_+
2533	ZNF281_+_(3469r)	ZNF281_+_(1326g)	ZNF281	False	chr8:140508108-140508608	CHRAC1	0.0185646	0.242224	0.00449678	0.00449678	1.24242	1	0.399476	0.496318	0.496318	ZNF281_+_+
2534	ZNF281_+_(3469r)	ZNF281_+_(1326g)	ZNF281	False	chr8:140393733-140394233	CHRAC1	0.0498482	0.315462	0.0157252	0.0157252	1.24242	1	0.399476	0.496318	0.496318	ZNF281_+_+
2535	ZNF281_+_(3469r)	ZNF281_+_(1326g)	ZNF281	False	chr8:140469402-140469902	CHRAC1	0.0237634	0.0923266	0.00219399	0.00219399	1.24242	1	0.399476	0.496318	0.496318	ZNF281_+_+
2536	ZNF281_+_(3469r)	ZNF281_+_(1326g)	ZNF281	False	chr8:140456957-140457457	CHRAC1	0.0189065	0.224193	0.0042387	0.0042387	1.24242	1	0.399476	0.496318	0.496318	ZNF281_+_+
2537	ZNF281_+_(3469r)	ZNF281_+_(1326g)	ZNF281	False	chr17:35930543-35931043	RDM1	0.21562	0.225762	0.0486786	0.0486786	0.403356	1	0.0568904	0.0229471	0.0229471	ZNF281_+_+
2538	ZNF281_+_(3469r)	ZNF281_+_(1326g)	ZNF281	False	chr17:35947037-35947537	RDM1	0.033032	0.123858	0.00409128	0.00409128	0.403356	1	0.0568904	0.0229471	0.0229471	ZNF281_+_+
2539	ZNF281_+_(3469r)	ZNF281_+_(1326g)	ZNF281	False	chr17:35774454-35774954	RDM1	0.145052	0.122841	0.0178183	0.0178183	0.403356	1	0.0568904	0.0229471	0.0229471	ZNF281_+_+
2540	ZNF281_+_(3469r)	ZNF281_+_(1326g)	ZNF281	False	chrX:154409015-154409515	IKBKG	0.0251566	0.0615893	0.00154938	0.00154938	0.383699	1	0.144722	0.0555297	0.0555297	ZNF281_+_+
2541	ZNF281_+_(3469r)	ZNF281_+_(1326g)	ZNF281	False	chrX:154527094-154527594	IKBKG	0.0750706	0.20062	0.0150607	0.0150607	0.383699	1	0.144722	0.0555297	0.0555297	ZNF281_+_+
2542	ZNF281_+_(3469r)	ZNF281_+_(1326g)	ZNF281	False	chrX:154516700-154517200	IKBKG	0.0747764	0.206967	0.0154763	0.0154763	0.383699	1	0.144722	0.0555297	0.0555297	ZNF281_+_+
2543	ZNF281_+_(3469r)	ZNF281_+_(1326g)	ZNF281	False	chrX:154397426-154397926	IKBKG	0.015897	0.101636	0.0016157	0.0016157	0.383699	1	0.144722	0.0555297	0.0555297	ZNF281_+_+
2544	ZNF281_+_(3469r)	ZNF281_+_(1326g)	ZNF281	False	chr9:129146584-129147084	PTPA	0.0158372	0.24885	0.0039411	0.0039411	7.00067	1	0.454386	3.18101	3.18101	ZNF281_+_+
2545	ZNF281_+_(3469r)	ZNF281_+_(1326g)	ZNF281	False	chr9:129203213-129203713	PTPA	0.0197556	0.18397	0.00363444	0.00363444	7.00067	1	0.454386	3.18101	3.18101	ZNF281_+_+
2546	ZNF281_+_(3469r)	ZNF281_+_(1326g)	ZNF281	False	chr9:129166903-129167403	PTPA	0.0235584	0.0924219	0.00217732	0.00217732	7.00067	1	0.454386	3.18101	3.18101	ZNF281_+_+
2547	ZNF281_+_(3469r)	ZNF281_+_(1326g)	ZNF281	False	chr11:124115186-124115686	VWA5A	0.173835	0.159471	0.0277217	0.0277217	0.456196	1	0.119398	0.0544691	0.0544691	ZNF281_+_+
2548	ZNF281_+_(3469r)	ZNF281_+_(1326g)	ZNF281	False	chrX:48475792-48476292	RBM3	0.0576517	0.240694	0.0138764	0.0138764	1.9788	1	0.537807	1.06421	1.06421	ZNF281_+_+
2549	ZNF281_+_(3469r)	ZNF281_+_(1326g)	ZNF281	False	chrX:48676763-48677263	RBM3	0.0489089	0.342562	0.0167543	0.0167543	1.9788	1	0.537807	1.06421	1.06421	ZNF281_+_+
2550	ZNF281_+_(3469r)	ZNF281_+_(1326g)	ZNF281	False	chrX:48468158-48468658	RBM3	0.0356953	0.117332	0.00418818	0.00418818	1.9788	1	0.537807	1.06421	1.06421	ZNF281_+_+
2551	ZNF281_+_(3469r)	ZNF281_+_(1326g)	ZNF281	False	chrX:48522016-48522516	RBM3	0.0480002	0.359562	0.0172591	0.0172591	1.9788	1	0.537807	1.06421	1.06421	ZNF281_+_+
2552	ZNF281_+_(3469r)	ZNF281_+_(1326g)	ZNF281	False	chrX:48631325-48631825	RBM3	0.0757693	0.292458	0.0221594	0.0221594	1.9788	1	0.537807	1.06421	1.06421	ZNF281_+_+
2553	ZNF281_+_(3469r)	ZNF281_+_(1326g)	ZNF281	False	chr19:53978180-53978680	CACNG8	0.0593297	0.166333	0.00986846	0.00986846	0.619363	1	0.0969209	0.0600292	0.0600292	ZNF281_+_+
2554	ZNF281_+_(3469r)	ZNF281_+_(1326g)	ZNF281	False	chr19:53980122-53980622	CACNG8	0.0724879	0.174458	0.0126461	0.0126461	0.619363	1	0.0969209	0.0600292	0.0600292	ZNF281_+_+
2555	ZNF281_+_(3469r)	ZNF281_+_(1326g)	ZNF281	False	chr19:53882052-53882552	CACNG8	0.0129962	0.0543446	0.000706276	0.000706276	0.619363	1	0.0969209	0.0600292	0.0600292	ZNF281_+_+
2556	ZNF281_+_(3469r)	ZNF281_+_(1326g)	ZNF281	False	chr19:53980995-53981495	CACNG8	0.0233853	0.16946	0.00396288	0.00396288	0.619363	1	0.0969209	0.0600292	0.0600292	ZNF281_+_+
2557	ZNF281_+_(3469r)	ZNF281_+_(1326g)	ZNF281	False	chr6:79777912-79778412	SH3BGRL2	0.0380348	0.0755642	0.00287407	0.00287407	0.484113	1	0.425528	0.206003	0.206003	ZNF281_+_+
2558	ZNF281_+_(3469r)	ZNF281_+_(1326g)	ZNF281	False	chr1:11273448-11273948	UBIAD1	0.0435315	0.168991	0.00735642	0.00735642	0.624201	1	0.308396	0.192501	0.192501	ZNF281_+_+
2559	ZNF281_+_(3469r)	ZNF281_+_(1326g)	ZNF281	False	chr1:11339849-11340349	UBIAD1	0.119827	0.222541	0.0266664	0.0266664	0.624201	1	0.308396	0.192501	0.192501	ZNF281_+_+
2560	ZNF281_+_(3469r)	ZNF281_+_(1326g)	ZNF281	False	chr17:29614363-29614863	GIT1	0.0288177	0.224493	0.00646937	0.00646937	0.330592	1	0.357242	0.118101	0.118101	ZNF281_+_+
2561	ZNF281_+_(3469r)	ZNF281_+_(1326g)	ZNF281	False	chr17:29590293-29590793	GIT1	0.0339655	0.257498	0.00874606	0.00874606	0.330592	1	0.357242	0.118101	0.118101	ZNF281_+_+
2562	ZNF281_+_(3469r)	ZNF281_+_(1326g)	ZNF281	False	chr17:29622668-29623168	GIT1	0.0222768	0.0983934	0.00219189	0.00219189	0.330592	1	0.357242	0.118101	0.118101	ZNF281_+_+
2563	ZNF281_+_(3469r)	ZNF281_+_(1326g)	ZNF281	False	chr17:29622040-29622540	GIT1	0.0322137	0.217904	0.0070195	0.0070195	0.330592	1	0.357242	0.118101	0.118101	ZNF281_+_+
2564	ZNF281_+_(3469r)	ZNF281_+_(1326g)	ZNF281	False	chr17:29577673-29578173	GIT1	0.0665598	0.173682	0.0115602	0.0115602	0.330592	1	0.357242	0.118101	0.118101	ZNF281_+_+
2565	ZNF281_+_(3469r)	ZNF281_+_(1326g)	ZNF281	False	chr9:36164394-36164894	CLTA	0.0933008	0.38569	0.0359851	0.0359851	1.25741	1	0.426758	0.536611	0.536611	ZNF281_+_+
2566	ZNF281_+_(3469r)	ZNF281_+_(1326g)	ZNF281	False	chr9:36163260-36163760	CLTA	0.0636053	0.390046	0.024809	0.024809	1.25741	1	0.426758	0.536611	0.536611	ZNF281_+_+
2567	ZNF281_+_(3469r)	ZNF281_+_(1326g)	ZNF281	False	chr10:75295350-75295850	VDAC2	0.0293929	0.159689	0.00469373	0.00469373	0.532729	1	0.295334	0.157333	0.157333	ZNF281_+_+
2568	ZNF281_+_(3469r)	ZNF281_+_(1326g)	ZNF281	False	chr10:75084393-75084893	VDAC2	0.0276353	0.179701	0.0049661	0.0049661	0.532729	1	0.295334	0.157333	0.157333	ZNF281_+_+
2569	ZNF281_+_(3469r)	ZNF281_+_(1326g)	ZNF281	False	chr10:75083720-75084220	VDAC2	0.0192247	0.168163	0.00323289	0.00323289	0.532729	1	0.295334	0.157333	0.157333	ZNF281_+_+
2570	ZNF281_+_(3469r)	ZNF281_+_(1326g)	ZNF281	False	chr10:75295881-75296381	VDAC2	0.0304064	0.245822	0.00747457	0.00747457	0.532729	1	0.295334	0.157333	0.157333	ZNF281_+_+
2571	ZNF281_+_(3469r)	ZNF281_+_(1326g)	ZNF281	False	chr10:75294162-75294662	VDAC2	0.0315676	0.220205	0.00695136	0.00695136	0.532729	1	0.295334	0.157333	0.157333	ZNF281_+_+
2572	ZNF281_+_(3469r)	ZNF281_+_(1326g)	ZNF281	False	chr14:102046293-102046793	DYNC1H1	0.0344052	0.446326	0.0153559	0.0153559	0.488428	1	0.609724	0.297806	0.297806	ZNF281_+_+
2573	ZNF281_+_(3469r)	ZNF281_+_(1326g)	ZNF281	False	chr14:102138901-102139401	DYNC1H1	0.0169312	0.458623	0.00776505	0.00776505	0.488428	1	0.609724	0.297806	0.297806	ZNF281_+_+
2574	ZNF281_+_(3469r)	ZNF281_+_(1326g)	ZNF281	False	chr14:102063016-102063516	DYNC1H1	0.0307885	0.420914	0.0129593	0.0129593	0.488428	1	0.609724	0.297806	0.297806	ZNF281_+_+
2575	ZNF281_+_(3469r)	ZNF281_+_(1326g)	ZNF281	False	chr14:101961030-101961530	DYNC1H1	0.015991	0.334169	0.00534369	0.00534369	0.488428	1	0.609724	0.297806	0.297806	ZNF281_+_+
2576	ZNF281_+_(3469r)	ZNF281_+_(1326g)	ZNF281	False	chr4:688345-688845	PCGF3	0.0437585	0.3878	0.0169695	0.0169695	1.22773	1	0.560254	0.68784	0.68784	ZNF281_+_+
2577	ZNF281_+_(3469r)	ZNF281_+_(1326g)	ZNF281	False	chr4:681553-682053	PCGF3	0.0394335	0.303089	0.0119519	0.0119519	1.22773	1	0.560254	0.68784	0.68784	ZNF281_+_+
2578	ZNF281_+_(3469r)	ZNF281_+_(1326g)	ZNF281	False	chr4:680944-681444	PCGF3	0.031337	0.282233	0.00884434	0.00884434	1.22773	1	0.560254	0.68784	0.68784	ZNF281_+_+
2579	ZNF281_+_(3469r)	ZNF281_+_(1326g)	ZNF281	False	chr19:12723763-12724263	HOOK2	0.0101214	0.278622	0.00282006	0.00282006	0.714784	1	0.384403	0.274765	0.274765	ZNF281_+_+
2580	ZNF281_+_(3469r)	ZNF281_+_(1326g)	ZNF281	False	chr19:12785465-12785965	HOOK2	0.0253299	0.186558	0.00472549	0.00472549	0.714784	1	0.384403	0.274765	0.274765	ZNF281_+_+
2581	ZNF281_+_(3469r)	ZNF281_+_(1326g)	ZNF281	False	chr19:12840463-12840963	HOOK2	0.0157745	0.273343	0.00431186	0.00431186	0.714784	1	0.384403	0.274765	0.274765	ZNF281_+_+
2582	ZNF281_+_(3469r)	ZNF281_+_(1326g)	ZNF281	False	chr19:12918239-12918739	HOOK2	0.0171237	0.259848	0.00444957	0.00444957	0.714784	1	0.384403	0.274765	0.274765	ZNF281_+_+
2583	ZNF281_+_(3469r)	ZNF281_+_(1326g)	ZNF281	False	chr19:13013274-13013774	HOOK2	0.0119225	0.220921	0.00263393	0.00263393	0.714784	1	0.384403	0.274765	0.274765	ZNF281_+_+
2584	ZNF281_+_(3469r)	ZNF281_+_(1326g)	ZNF281	False	chr19:13010865-13011365	HOOK2	0.0096745	0.246688	0.00238658	0.00238658	0.714784	1	0.384403	0.274765	0.274765	ZNF281_+_+
2585	ZNF281_+_(3469r)	ZNF281_+_(1326g)	ZNF281	False	chr19:12788545-12789045	HOOK2	0.0232125	0.283088	0.00657116	0.00657116	0.714784	1	0.384403	0.274765	0.274765	ZNF281_+_+
2586	ZNF281_+_(3469r)	ZNF281_+_(1326g)	ZNF281	False	chr9:126661651-126662151	ZBTB43	0.0201541	0.178015	0.00358773	0.00358773	1.2277	1	0.50187	0.616144	0.616144	ZNF281_+_+
2587	ZNF281_+_(3469r)	ZNF281_+_(1326g)	ZNF281	False	chr9:126915120-126915620	ZBTB43	0.0198909	0.274406	0.00545816	0.00545816	1.2277	1	0.50187	0.616144	0.616144	ZNF281_+_+
2588	ZNF281_+_(3469r)	ZNF281_+_(1326g)	ZNF281	False	chr9:126665053-126665553	ZBTB43	0.0199167	0.239718	0.00477439	0.00477439	1.2277	1	0.50187	0.616144	0.616144	ZNF281_+_+
2589	ZNF281_+_(3469r)	ZNF281_+_(1326g)	ZNF281	False	chr12:114668714-114669214	TBX3	0.0567328	0.516635	0.0293101	0.0293101	0.448158	1	0.565674	0.253511	0.253511	ZNF281_+_+
2590	ZNF281_+_(3469r)	ZNF281_+_(1326g)	ZNF281	False	chr12:114736606-114737106	TBX3	0.0444396	0.290729	0.0129199	0.0129199	0.448158	1	0.565674	0.253511	0.253511	ZNF281_+_+
2591	ZNF281_+_(3469r)	ZNF281_+_(1326g)	ZNF281	False	chr12:114685844-114686344	TBX3	0.051175	0.545924	0.0279377	0.0279377	0.448158	1	0.565674	0.253511	0.253511	ZNF281_+_+
2592	ZNF281_+_(3469r)	ZNF281_+_(1326g)	ZNF281	False	chr12:114692678-114693178	TBX3	0.0752437	0.480026	0.0361189	0.0361189	0.448158	1	0.565674	0.253511	0.253511	ZNF281_+_+
2593	ZNF281_+_(3469r)	ZNF281_+_(1326g)	ZNF281	False	chr12:114673132-114673632	TBX3	0.0447505	0.565236	0.0252946	0.0252946	0.448158	1	0.565674	0.253511	0.253511	ZNF281_+_+
2594	ZNF281_+_(3469r)	ZNF281_+_(1326g)	ZNF281	False	chr12:114685077-114685577	TBX3	0.0851391	0.495249	0.0421651	0.0421651	0.448158	1	0.565674	0.253511	0.253511	ZNF281_+_+
2595	ZNF281_+_(3469r)	ZNF281_+_(1326g)	ZNF281	False	chr12:114671964-114672464	TBX3	0.0375723	0.402364	0.0151177	0.0151177	0.448158	1	0.565674	0.253511	0.253511	ZNF281_+_+
2596	ZNF281_+_(3469r)	ZNF281_+_(1326g)	ZNF281	False	chr4:183636835-183637335	ING2	0.0275959	0.0664888	0.00183482	0.00183482	1.06369	1	0.342309	0.364111	0.364111	ZNF281_+_+
2597	ZNF281_+_(3469r)	ZNF281_+_(1326g)	ZNF281	False	chr3:197029128-197029628	NCBP2	0.052797	0.313231	0.0165377	0.0165377	0.582317	1	0.465145	0.270862	0.270862	ZNF281_+_+
2598	ZNF281_+_(3469r)	ZNF281_+_(1326g)	ZNF281	False	chr3:197001141-197001641	NCBP2	0.0321776	0.189764	0.00610614	0.00610614	0.582317	1	0.465145	0.270862	0.270862	ZNF281_+_+
2599	ZNF281_+_(3469r)	ZNF281_+_(1326g)	ZNF281	False	chr3:197002248-197002748	NCBP2	0.0276156	0.201718	0.00557056	0.00557056	0.582317	1	0.465145	0.270862	0.270862	ZNF281_+_+
2600	ZNF281_+_(3469r)	ZNF281_+_(1326g)	ZNF281	False	chr1:218284477-218284977	RRP15	0.041409	0.262651	0.0108761	0.0108761	0.334316	1	0.554073	0.185236	0.185236	ZNF281_+_+
2601	ZNF281_+_(3469r)	ZNF281_+_(1326g)	ZNF281	False	chr1:218347982-218348482	RRP15	0.0373354	0.319464	0.0119273	0.0119273	0.334316	1	0.554073	0.185236	0.185236	ZNF281_+_+
2602	ZNF281_+_(3469r)	ZNF281_+_(1326g)	ZNF281	False	chr10:101001367-101001867	TWNK	0.0269153	0.162625	0.00437711	0.00437711	0.51706	1	0.263275	0.136129	0.136129	ZNF281_+_+
2603	ZNF281_+_(3469r)	ZNF281_+_(1326g)	ZNF281	False	chr10:101007339-101007839	TWNK	0.0424177	0.193398	0.00820348	0.00820348	0.51706	1	0.263275	0.136129	0.136129	ZNF281_+_+
2604	ZNF281_+_(3469r)	ZNF281_+_(1326g)	ZNF281	False	chr10:100995157-100995657	TWNK	0.0352378	0.218034	0.00768304	0.00768304	0.51706	1	0.263275	0.136129	0.136129	ZNF281_+_+
2605	ZNF281_+_(3469r)	ZNF281_+_(1326g)	ZNF281	False	chr10:101066643-101067143	TWNK	0.0177553	0.224167	0.00398015	0.00398015	0.51706	1	0.263275	0.136129	0.136129	ZNF281_+_+
2606	ZNF281_+_(3469r)	ZNF281_+_(1326g)	ZNF281	False	chr10:101012763-101013263	TWNK	0.0185395	0.210291	0.00389869	0.00389869	0.51706	1	0.263275	0.136129	0.136129	ZNF281_+_+
2607	ZNF281_+_(3469r)	ZNF281_+_(1326g)	ZNF281	False	chr2:43123980-43124480	ZFP36L2	0.0666161	0.5864	0.0390637	0.0390637	0.489722	1	0.555387	0.271985	0.271985	ZNF281_+_+
2608	ZNF281_+_(3469r)	ZNF281_+_(1326g)	ZNF281	False	chr2:43349070-43349570	ZFP36L2	0.0335702	0.597126	0.0200457	0.0200457	0.489722	1	0.555387	0.271985	0.271985	ZNF281_+_+
2609	ZNF281_+_(3469r)	ZNF281_+_(1326g)	ZNF281	False	chr2:43178835-43179335	ZFP36L2	0.0464475	0.559074	0.0259676	0.0259676	0.489722	1	0.555387	0.271985	0.271985	ZNF281_+_+
2610	ZNF281_+_(3469r)	ZNF281_+_(1326g)	ZNF281	False	chr2:43083997-43084497	ZFP36L2	0.0135096	0.560972	0.00757854	0.00757854	0.489722	1	0.555387	0.271985	0.271985	ZNF281_+_+
2611	ZNF281_+_(3469r)	ZNF281_+_(1326g)	ZNF281	False	chr2:43221106-43221606	ZFP36L2	0.0548338	0.589467	0.0323227	0.0323227	0.489722	1	0.555387	0.271985	0.271985	ZNF281_+_+
2612	ZNF281_+_(3469r)	ZNF281_+_(1326g)	ZNF281	False	chr19:38949634-38950134	NFKBIB	0.0163878	0.203106	0.00332846	0.00332846	2.16316	1	0.418694	0.905701	0.905701	ZNF281_+_+
2613	ZNF281_+_(3469r)	ZNF281_+_(1326g)	ZNF281	False	chr19:38912066-38912566	NFKBIB	0.0483631	0.236029	0.0114151	0.0114151	2.16316	1	0.418694	0.905701	0.905701	ZNF281_+_+
2614	ZNF281_+_(3469r)	ZNF281_+_(1326g)	ZNF281	False	chr19:38862458-38862958	NFKBIB	0.0387722	0.185026	0.00717387	0.00717387	2.16316	1	0.418694	0.905701	0.905701	ZNF281_+_+
2615	ZNF281_+_(3469r)	ZNF281_+_(1326g)	ZNF281	False	chr19:38975012-38975512	NFKBIB	0.0111922	0.0861111	0.000963769	0.000963769	2.16316	1	0.418694	0.905701	0.905701	ZNF281_+_+
2616	ZNF281_+_(3469r)	ZNF281_+_(1326g)	ZNF281	False	chr19:45771126-45771626	IRF2BP1	0.0113923	0.213566	0.002433	0.002433	0.315404	1	0.278854	0.0879517	0.0879517	ZNF281_+_+
2617	ZNF281_+_(3469r)	ZNF281_+_(1326g)	ZNF281	False	chr19:45780586-45781086	IRF2BP1	0.016023	0.172802	0.00276882	0.00276882	0.315404	1	0.278854	0.0879517	0.0879517	ZNF281_+_+
2618	ZNF281_+_(3469r)	ZNF281_+_(1326g)	ZNF281	False	chr19:45973844-45974344	IRF2BP1	0.0155437	0.195914	0.00304523	0.00304523	0.315404	1	0.278854	0.0879517	0.0879517	ZNF281_+_+
2619	ZNF281_+_(3469r)	ZNF281_+_(1326g)	ZNF281	False	chr19:45999653-46000153	IRF2BP1	0.0371335	0.104679	0.00388708	0.00388708	0.315404	1	0.278854	0.0879517	0.0879517	ZNF281_+_+
2620	ZNF281_+_(3469r)	ZNF281_+_(1326g)	ZNF281	False	chr19:46000304-46000804	IRF2BP1	0.0631955	0.198813	0.0125641	0.0125641	0.315404	1	0.278854	0.0879517	0.0879517	ZNF281_+_+
2621	ZNF281_+_(3469r)	ZNF281_+_(1326g)	ZNF281	False	chr19:45815097-45815597	IRF2BP1	0.0319067	0.1352	0.0043138	0.0043138	0.315404	1	0.278854	0.0879517	0.0879517	ZNF281_+_+
2622	ZNF281_+_(3469r)	ZNF281_+_(1326g)	ZNF281	False	chr3:120432111-120432611	FSTL1	0.0622052	0.617442	0.0384081	0.0384081	0.410475	1	0.462094	0.189678	0.189678	ZNF281_+_+
2623	ZNF281_+_(3469r)	ZNF281_+_(1326g)	ZNF281	False	chr3:120497311-120497811	FSTL1	0.0527956	0.561523	0.029646	0.029646	0.410475	1	0.462094	0.189678	0.189678	ZNF281_+_+
2624	ZNF281_+_(3469r)	ZNF281_+_(1326g)	ZNF281	False	chr3:120487045-120487545	FSTL1	0.101528	0.59285	0.0601907	0.0601907	0.410475	1	0.462094	0.189678	0.189678	ZNF281_+_+
2625	ZNF281_+_(3469r)	ZNF281_+_(1326g)	ZNF281	False	chr3:120448635-120449135	FSTL1	0.0363011	0.547133	0.0198615	0.0198615	0.410475	1	0.462094	0.189678	0.189678	ZNF281_+_+
2626	ZNF281_+_(3469r)	ZNF281_+_(1326g)	ZNF281	False	chr16:31427423-31427923	C16orf58	0.0167479	0.176975	0.00296396	0.00296396	1.33854	1	0.370426	0.495829	0.495829	ZNF281_+_+
2627	ZNF281_+_(3469r)	ZNF281_+_(1326g)	ZNF281	False	chr16:31441845-31442345	C16orf58	0.0175507	0.216857	0.00380598	0.00380598	1.33854	1	0.370426	0.495829	0.495829	ZNF281_+_+
2628	ZNF281_+_(3469r)	ZNF281_+_(1326g)	ZNF281	False	chr16:31477392-31477892	C16orf58	0.0210329	0.200706	0.00422144	0.00422144	1.33854	1	0.370426	0.495829	0.495829	ZNF281_+_+
2629	ZNF281_+_(3469r)	ZNF281_+_(1326g)	ZNF281	False	chr16:31507289-31507789	C16orf58	0.0218051	0.253327	0.00552383	0.00552383	1.33854	1	0.370426	0.495829	0.495829	ZNF281_+_+
2630	ZNF281_+_(3469r)	ZNF281_+_(1326g)	ZNF281	False	chr2:207892595-207893095	FZD5	0.0700155	0.164323	0.0115052	0.0115052	0.260857	1	0.293758	0.076629	0.076629	ZNF281_+_+
2631	ZNF281_+_(3469r)	ZNF281_+_(1326g)	ZNF281	False	chr9:128241926-128242426	GOLGA2	0.0382196	0.424651	0.01623	0.01623	0.274286	1	0.502902	0.137939	0.137939	ZNF281_+_+
2632	ZNF281_+_(3469r)	ZNF281_+_(1326g)	ZNF281	False	chr19:7868559-7869059	ELAVL1	0.0169398	0.346762	0.00587408	0.00587408	1.25013	1	0.537897	0.672439	0.672439	ZNF281_+_+
2633	ZNF281_+_(3469r)	ZNF281_+_(1326g)	ZNF281	False	chr19:8142452-8142952	ELAVL1	0.0448631	0.367279	0.0164773	0.0164773	1.25013	1	0.537897	0.672439	0.672439	ZNF281_+_+
2634	ZNF281_+_(3469r)	ZNF281_+_(1326g)	ZNF281	False	chr19:7918947-7919447	ELAVL1	0.014752	0.336804	0.00496855	0.00496855	1.25013	1	0.537897	0.672439	0.672439	ZNF281_+_+
2635	ZNF281_+_(3469r)	ZNF281_+_(1326g)	ZNF281	False	chr19:7862394-7862894	ELAVL1	0.0296358	0.157981	0.0046819	0.0046819	1.25013	1	0.537897	0.672439	0.672439	ZNF281_+_+
2636	ZNF281_+_(3469r)	ZNF281_+_(1326g)	ZNF281	False	chr19:8050455-8050955	ELAVL1	0.0593137	0.386783	0.0229415	0.0229415	1.25013	1	0.537897	0.672439	0.672439	ZNF281_+_+
2637	ZNF281_+_(3469r)	ZNF281_+_(1326g)	ZNF281	False	chr19:7874499-7874999	ELAVL1	0.0158296	0.257729	0.00407975	0.00407975	1.25013	1	0.537897	0.672439	0.672439	ZNF281_+_+
2638	ZNF281_+_(3469r)	ZNF281_+_(1326g)	ZNF281	False	chr19:42301890-42302390	CIC	0.0219268	0.318038	0.00697357	0.00697357	0.281336	1	0.356929	0.100417	0.100417	ZNF281_+_+
2639	ZNF281_+_(3469r)	ZNF281_+_(1326g)	ZNF281	False	chr19:42387234-42387734	CIC	0.032367	0.346101	0.0112022	0.0112022	0.281336	1	0.356929	0.100417	0.100417	ZNF281_+_+
2640	ZNF281_+_(3469r)	ZNF281_+_(1326g)	ZNF281	False	chr16:769109-769609	RHOT2	0.00885677	0.136286	0.00120705	0.00120705	0.462041	1	0.250776	0.115869	0.115869	ZNF281_+_+
2641	ZNF281_+_(3469r)	ZNF281_+_(1326g)	ZNF281	False	chr16:727006-727506	RHOT2	0.0142631	0.193349	0.00275775	0.00275775	0.462041	1	0.250776	0.115869	0.115869	ZNF281_+_+
2642	ZNF281_+_(3469r)	ZNF281_+_(1326g)	ZNF281	False	chr16:566737-567237	RHOT2	0.00946304	0.185389	0.00175435	0.00175435	0.462041	1	0.250776	0.115869	0.115869	ZNF281_+_+
2643	ZNF281_+_(3469r)	ZNF281_+_(1326g)	ZNF281	False	chr16:709485-709985	RHOT2	0.0173649	0.233551	0.00405561	0.00405561	0.462041	1	0.250776	0.115869	0.115869	ZNF281_+_+
2644	ZNF281_+_(3469r)	ZNF281_+_(1326g)	ZNF281	False	chr6:7275856-7276356	SSR1	0.032149	0.240396	0.0077285	0.0077285	0.350744	1	0.562226	0.197197	0.197197	ZNF281_+_+
2645	ZNF281_+_(3469r)	ZNF281_+_(1326g)	ZNF281	False	chr6:7137543-7138043	SSR1	0.0353783	0.37361	0.0132177	0.0132177	0.350744	1	0.562226	0.197197	0.197197	ZNF281_+_+
2646	ZNF281_+_(3469r)	ZNF281_+_(1326g)	ZNF281	False	chr6:7260609-7261109	SSR1	0.0133145	0.25512	0.00339679	0.00339679	0.350744	1	0.562226	0.197197	0.197197	ZNF281_+_+
2647	ZNF281_+_(3469r)	ZNF281_+_(1326g)	ZNF281	False	chr19:58451282-58451782	RPS5	0.0419221	0.0506708	0.00212422	0.00212422	0.707244	1	0.0990681	0.0700653	0.0700653	ZNF281_+_+
2648	ZNF281_+_(3469r)	ZNF281_+_(1326g)	ZNF281	False	chr8:90791486-90791986	NECAB1	0.174384	0.278695	0.0486001	0.0486001	1.04486	1	0.241372	0.2522	0.2522	ZNF281_+_+
2649	ZNF281_+_(3469r)	ZNF281_+_(1326g)	ZNF281	False	chr5:115169220-115169720	CCDC112	0.0723911	0.169179	0.0122471	0.0122471	4.84739	1	0.525783	2.54868	2.54868	ZNF281_+_+
2650	ZNF281_+_(3469r)	ZNF281_+_(1326g)	ZNF281	False	chr5:115180141-115180641	CCDC112	0.151247	0.367344	0.0555595	0.0555595	4.84739	1	0.525783	2.54868	2.54868	ZNF281_+_+
2651	ZNF281_+_(3469r)	ZNF281_+_(1326g)	ZNF281	False	chr4:109207038-109207538	COL25A1	0.0474766	0.482773	0.0229204	0.0229204	1.80144	1	0.517423	0.932108	0.932108	ZNF281_+_+
2652	ZNF281_+_(3469r)	ZNF281_+_(1326g)	ZNF281	False	chr4:109303182-109303682	COL25A1	0.0734244	0.502311	0.0368818	0.0368818	1.80144	1	0.517423	0.932108	0.932108	ZNF281_+_+
2653	ZNF281_+_(3469r)	ZNF281_+_(1326g)	ZNF281	False	chr6:34235984-34236484	HMGA1	0.0710139	0.360879	0.0256274	0.0256274	0.528666	1	0.269084	0.142255	0.142255	ZNF281_+_+
2654	ZNF281_+_(3469r)	ZNF281_+_(1326g)	ZNF281	False	chr6:34248277-34248777	HMGA1	0.0166284	0.36411	0.00605457	0.00605457	0.528666	1	0.269084	0.142255	0.142255	ZNF281_+_+
2655	ZNF281_+_(3469r)	ZNF281_+_(1326g)	ZNF281	False	chr6:34237952-34238452	HMGA1	0.0550863	0.399918	0.02203	0.02203	0.528666	1	0.269084	0.142255	0.142255	ZNF281_+_+
2656	ZNF281_+_(3469r)	ZNF281_+_(1326g)	ZNF281	False	chr6:34235456-34235956	HMGA1	0.0631026	0.330543	0.0208581	0.0208581	0.528666	1	0.269084	0.142255	0.142255	ZNF281_+_+
2657	ZNF281_+_(3469r)	ZNF281_+_(1326g)	ZNF281	False	chr6:34143963-34144463	HMGA1	0.023795	0.31162	0.007415	0.007415	0.528666	1	0.269084	0.142255	0.142255	ZNF281_+_+
2658	ZNF281_+_(3469r)	ZNF281_+_(1326g)	ZNF281	False	chr6:34154669-34155169	HMGA1	0.0296241	0.230361	0.00682423	0.00682423	0.528666	1	0.269084	0.142255	0.142255	ZNF281_+_+
2659	ZNF281_+_(3469r)	ZNF281_+_(1326g)	ZNF281	False	chr6:34223199-34223699	HMGA1	0.0175924	0.419095	0.0073729	0.0073729	0.528666	1	0.269084	0.142255	0.142255	ZNF281_+_+
2660	ZNF281_+_(3469r)	ZNF281_+_(1326g)	ZNF281	False	chr1:1426540-1427040	ATAD3A	0.0122112	0.0744719	0.00090939	0.00090939	1.42288	1	0.372461	0.529967	0.529967	ZNF281_+_+
2661	ZNF281_+_(3469r)	ZNF281_+_(1326g)	ZNF281	False	chr1:1361915-1362415	ATAD3A	0.0301547	0.270647	0.00816128	0.00816128	1.42288	1	0.372461	0.529967	0.529967	ZNF281_+_+
2662	ZNF281_+_(3469r)	ZNF281_+_(1326g)	ZNF281	False	chr1:1432473-1432973	ATAD3A	0.0125313	0.0524033	0.00065668	0.00065668	1.42288	1	0.372461	0.529967	0.529967	ZNF281_+_+
2663	ZNF281_+_(3469r)	ZNF281_+_(1326g)	ZNF281	False	chr4:1030084-1030584	GAK	0.00775186	0.073229	0.000567661	0.000567661	0.323105	1	0.406214	0.13125	0.13125	ZNF281_+_+
2664	ZNF281_+_(3469r)	ZNF281_+_(1326g)	ZNF281	False	chr4:1018094-1018594	GAK	0.0129125	0.306475	0.00395737	0.00395737	0.323105	1	0.406214	0.13125	0.13125	ZNF281_+_+
2665	ZNF281_+_(3469r)	ZNF281_+_(1326g)	ZNF281	False	chr11:320714-321214	RIC8A	0.0361635	0.218702	0.00790904	0.00790904	1.91121	1	0.345981	0.661241	0.661241	ZNF281_+_+
2666	ZNF281_+_(3469r)	ZNF281_+_(1326g)	ZNF281	False	chr11:289377-289877	RIC8A	0.0209011	0.144753	0.0030255	0.0030255	1.91121	1	0.345981	0.661241	0.661241	ZNF281_+_+
2667	ZNF281_+_(3469r)	ZNF281_+_(1326g)	ZNF281	False	chr11:307883-308383	RIC8A	0.0429675	0.236403	0.0101576	0.0101576	1.91121	1	0.345981	0.661241	0.661241	ZNF281_+_+
2668	ZNF281_+_(3469r)	ZNF281_+_(1326g)	ZNF281	False	chr6:104957829-104958329	LIN28B	0.125002	0.506481	0.063311	0.063311	0.610043	1	0.462111	0.281907	0.281907	ZNF281_+_+
2669	ZNF281_+_(3469r)	ZNF281_+_(1326g)	ZNF281	False	chr6:105179745-105180245	LIN28B	0.0898331	0.317266	0.028501	0.028501	0.610043	1	0.462111	0.281907	0.281907	ZNF281_+_+
2670	ZNF281_+_(3469r)	ZNF281_+_(1326g)	ZNF281	False	chr6:104957108-104957608	LIN28B	0.132063	0.511429	0.0675407	0.0675407	0.610043	1	0.462111	0.281907	0.281907	ZNF281_+_+
2671	ZNF281_+_(3469r)	ZNF281_+_(1326g)	ZNF281	False	chr6:104941296-104941796	LIN28B	0.0878324	0.214134	0.0188079	0.0188079	0.610043	1	0.462111	0.281907	0.281907	ZNF281_+_+
2672	ZNF281_+_(3469r)	ZNF281_+_(1326g)	ZNF281	False	chr4:124711354-124711854	ANKRD50	0.163827	0.536181	0.0878407	0.0878407	0.462352	1	0.590929	0.273217	0.273217	ZNF281_+_+
2673	ZNF281_+_(3469r)	ZNF281_+_(1326g)	ZNF281	False	chr17:42518350-42518850	NAGLU	0.0125976	0.255603	0.00321997	0.00321997	3.17323	1	0.327372	1.03883	1.03883	ZNF281_+_+
2674	ZNF281_+_(3469r)	ZNF281_+_(1326g)	ZNF281	False	chr17:42682265-42682765	NAGLU	0.0183672	0.233632	0.00429118	0.00429118	3.17323	1	0.327372	1.03883	1.03883	ZNF281_+_+
2675	ZNF281_+_(3469r)	ZNF281_+_(1326g)	ZNF281	False	chr17:42421284-42421784	NAGLU	0.0196672	0.280091	0.0055086	0.0055086	3.17323	1	0.327372	1.03883	1.03883	ZNF281_+_+
2676	ZNF281_+_(3469r)	ZNF281_+_(1326g)	ZNF281	False	chr17:42518890-42519390	NAGLU	0.0338214	0.245957	0.0083186	0.0083186	3.17323	1	0.327372	1.03883	1.03883	ZNF281_+_+
2677	ZNF281_+_(3469r)	ZNF281_+_(1326g)	ZNF281	False	chr17:42537061-42537561	NAGLU	0.020097	0.22796	0.00458132	0.00458132	3.17323	1	0.327372	1.03883	1.03883	ZNF281_+_+
2678	ZNF281_+_(3469r)	ZNF281_+_(1326g)	ZNF281	False	chr11:43934439-43934939	HSD17B12	0.0201195	0.271284	0.0054581	0.0054581	1.39473	1	0.565697	0.788996	0.788996	ZNF281_+_+
2679	ZNF281_+_(3469r)	ZNF281_+_(1326g)	ZNF281	False	chr11:43576945-43577445	HSD17B12	0.0202862	0.341819	0.00693423	0.00693423	1.39473	1	0.565697	0.788996	0.788996	ZNF281_+_+
2680	ZNF281_+_(3469r)	ZNF281_+_(1326g)	ZNF281	False	chr11:43575374-43575874	HSD17B12	0.0433932	0.383982	0.0166622	0.0166622	1.39473	1	0.565697	0.788996	0.788996	ZNF281_+_+
2681	ZNF281_+_(3469r)	ZNF281_+_(1326g)	ZNF281	False	chr11:43578757-43579257	HSD17B12	0.0182454	0.29163	0.0053209	0.0053209	1.39473	1	0.565697	0.788996	0.788996	ZNF281_+_+
2682	ZNF281_+_(3469r)	ZNF281_+_(1326g)	ZNF281	False	chr11:43987539-43988039	HSD17B12	0.0588223	0.32805	0.0192967	0.0192967	1.39473	1	0.565697	0.788996	0.788996	ZNF281_+_+
2683	ZNF281_+_(3469r)	ZNF281_+_(1326g)	ZNF281	False	chr1:179883669-179884169	TOR1AIP2	0.051213	0.221376	0.0113373	0.0113373	0.702086	1	0.571841	0.401481	0.401481	ZNF281_+_+
2684	ZNF281_+_(3469r)	ZNF281_+_(1326g)	ZNF281	False	chr1:179816152-179816652	TOR1AIP2	0.0513885	0.249275	0.0128099	0.0128099	0.702086	1	0.571841	0.401481	0.401481	ZNF281_+_+
2685	ZNF281_+_(3469r)	ZNF281_+_(1326g)	ZNF281	False	chr1:179813639-179814139	TOR1AIP2	0.0278634	0.220189	0.0061352	0.0061352	0.702086	1	0.571841	0.401481	0.401481	ZNF281_+_+
2686	ZNF281_+_(3469r)	ZNF281_+_(1326g)	ZNF281	False	chr2:218605405-218605905	PLCD4	0.0958457	0.254393	0.0243824	0.0243824	0.311113	1	0.257531	0.0801214	0.0801214	ZNF281_+_+
2687	ZNF281_+_(3469r)	ZNF281_+_(1326g)	ZNF281	False	chr8:144527601-144528101	RECQL4	0.0137889	0.100505	0.00138585	0.00138585	0.498715	1	0.126089	0.0628827	0.0628827	ZNF281_+_+
2688	ZNF281_+_(3469r)	ZNF281_+_(1326g)	ZNF281	False	chr8:144374805-144375305	RECQL4	0.0513196	0.247229	0.0126877	0.0126877	0.498715	1	0.126089	0.0628827	0.0628827	ZNF281_+_+
2689	ZNF281_+_(3469r)	ZNF281_+_(1326g)	ZNF281	False	chr8:144472302-144472802	RECQL4	0.0581965	0.209714	0.0122046	0.0122046	0.498715	1	0.126089	0.0628827	0.0628827	ZNF281_+_+
2690	ZNF281_+_(3469r)	ZNF281_+_(1326g)	ZNF281	False	chr8:144414403-144414903	RECQL4	0.0175784	0.180727	0.00317689	0.00317689	0.498715	1	0.126089	0.0628827	0.0628827	ZNF281_+_+
2691	ZNF281_+_(3469r)	ZNF281_+_(1326g)	ZNF281	False	chr8:144521616-144522116	RECQL4	0.0160163	0.151759	0.00243062	0.00243062	0.498715	1	0.126089	0.0628827	0.0628827	ZNF281_+_+
2692	ZNF281_+_(3469r)	ZNF281_+_(1326g)	ZNF281	False	chr8:144474670-144475170	RECQL4	0.0140565	0.0787537	0.001107	0.001107	0.498715	1	0.126089	0.0628827	0.0628827	ZNF281_+_+
2693	ZNF281_+_(3469r)	ZNF281_+_(1326g)	ZNF281	False	chr9:127876359-127876859	CDK9	0.0130243	0.17997	0.00234398	0.00234398	3.41709	1	0.458376	1.56631	1.56631	ZNF281_+_+
2694	ZNF281_+_(3469r)	ZNF281_+_(1326g)	ZNF281	False	chr9:127767914-127768414	CDK9	0.0258648	0.311913	0.00806757	0.00806757	3.41709	1	0.458376	1.56631	1.56631	ZNF281_+_+
2695	ZNF281_+_(3469r)	ZNF281_+_(1326g)	ZNF281	False	chr9:127927329-127927829	CDK9	0.0113374	0.306702	0.0034772	0.0034772	3.41709	1	0.458376	1.56631	1.56631	ZNF281_+_+
2696	ZNF281_+_(3469r)	ZNF281_+_(1326g)	ZNF281	False	chr9:127742658-127743158	CDK9	0.0160153	0.222102	0.00355703	0.00355703	3.41709	1	0.458376	1.56631	1.56631	ZNF281_+_+
2697	ZNF281_+_(3469r)	ZNF281_+_(1326g)	ZNF281	False	chr9:127755052-127755552	CDK9	0.057849	0.332531	0.0192366	0.0192366	3.41709	1	0.458376	1.56631	1.56631	ZNF281_+_+
2698	ZNF281_+_(3469r)	ZNF281_+_(1326g)	ZNF281	False	chr9:127809580-127810080	CDK9	0.0104999	0.28015	0.00294156	0.00294156	3.41709	1	0.458376	1.56631	1.56631	ZNF281_+_+
2699	ZNF281_+_(3469r)	ZNF281_+_(1326g)	ZNF281	False	chr8:74786464-74786964	PI15	0.0699784	0.169333	0.0118497	0.0118497	0.461303	1	0.296638	0.13684	0.13684	ZNF281_+_+
2700	ZNF281_+_(3469r)	ZNF281_+_(1326g)	ZNF281	False	chr19:29724229-29724729	C19orf12	0.0539178	0.28533	0.0153844	0.0153844	0.410256	1	0.470937	0.193205	0.193205	ZNF281_+_+
2701	ZNF281_+_(3469r)	ZNF281_+_(1326g)	ZNF281	False	chr12:95858093-95858593	NTN4	0.0247145	0.14746	0.0036444	0.0036444	0.838285	1	0.296751	0.248762	0.248762	ZNF281_+_+
2702	ZNF281_+_(3469r)	ZNF281_+_(1326g)	ZNF281	False	chr12:95548566-95549066	NTN4	0.0459028	0.113135	0.00519322	0.00519322	0.838285	1	0.296751	0.248762	0.248762	ZNF281_+_+
2703	ZNF281_+_(3469r)	ZNF281_+_(1326g)	ZNF281	False	chr9:128787497-128787997	TBC1D13	0.0387197	0.245126	0.0094912	0.0094912	1.40575	1	0.328813	0.462228	0.462228	ZNF281_+_+
2704	ZNF281_+_(3469r)	ZNF281_+_(1326g)	ZNF281	False	chr9:128917166-128917666	TBC1D13	0.0370754	0.124957	0.00463282	0.00463282	1.40575	1	0.328813	0.462228	0.462228	ZNF281_+_+
2705	ZNF281_+_(3469r)	ZNF281_+_(1326g)	ZNF281	False	chr9:128703082-128703582	TBC1D13	0.0167057	0.108607	0.00181436	0.00181436	1.40575	1	0.328813	0.462228	0.462228	ZNF281_+_+
2706	ZNF281_+_(3469r)	ZNF281_+_(1326g)	ZNF281	False	chr9:128921754-128922254	TBC1D13	0.0270853	0.100147	0.00271252	0.00271252	1.40575	1	0.328813	0.462228	0.462228	ZNF281_+_+
2707	ZNF281_+_(3469r)	ZNF281_+_(1326g)	ZNF281	False	chr2:62466097-62466597	TMEM17	0.0793336	0.144914	0.0114965	0.0114965	0.868015	1	0.324255	0.281458	0.281458	ZNF281_+_+
2708	ZNF281_+_(3469r)	ZNF281_+_(1326g)	ZNF281	False	chr2:62475593-62476093	TMEM17	0.0765466	0.162892	0.0124689	0.0124689	0.868015	1	0.324255	0.281458	0.281458	ZNF281_+_+
2709	ZNF281_+_(3469r)	ZNF281_+_(1326g)	ZNF281	False	chr22:45612333-45612833	FBLN1	0.044048	0.514287	0.0226533	0.0226533	0.624327	1	0.489677	0.305718	0.305718	ZNF281_+_+
2710	ZNF281_+_(3469r)	ZNF281_+_(1326g)	ZNF281	False	chr22:45670932-45671432	FBLN1	0.0285475	0.39607	0.0113068	0.0113068	0.624327	1	0.489677	0.305718	0.305718	ZNF281_+_+
2711	ZNF281_+_(3469r)	ZNF281_+_(1326g)	ZNF281	False	chr6:109454673-109455173	MICAL1	0.0820485	0.314386	0.0257949	0.0257949	0.405396	1	0.342711	0.138934	0.138934	ZNF281_+_+
2712	ZNF281_+_(3469r)	ZNF281_+_(1326g)	ZNF281	False	chr6:109454122-109454622	MICAL1	0.0959302	0.275897	0.0264668	0.0264668	0.405396	1	0.342711	0.138934	0.138934	ZNF281_+_+
2713	ZNF281_+_(3469r)	ZNF281_+_(1326g)	ZNF281	False	chr9:37433722-37434222	POLR1E	0.0407077	0.112035	0.00456069	0.00456069	1.06539	1	0.405379	0.431888	0.431888	ZNF281_+_+
2714	ZNF281_+_(3469r)	ZNF281_+_(1326g)	ZNF281	False	chr9:37412469-37412969	POLR1E	0.0912531	0.243726	0.0222408	0.0222408	1.06539	1	0.405379	0.431888	0.431888	ZNF281_+_+
2715	ZNF281_+_(3469r)	ZNF281_+_(1326g)	ZNF281	False	chr20:44909771-44910271	RIMS4	0.0273051	0.133784	0.00365299	0.00365299	4.439	1	0.456772	2.02761	2.02761	ZNF281_+_+
2716	ZNF281_+_(3469r)	ZNF281_+_(1326g)	ZNF281	False	chr20:44691570-44692070	RIMS4	0.0244746	0.272561	0.0066708	0.0066708	4.439	1	0.456772	2.02761	2.02761	ZNF281_+_+
2717	ZNF281_+_(3469r)	ZNF281_+_(1326g)	ZNF281	False	chr20:44650927-44651427	RIMS4	0.0746329	0.269488	0.0201127	0.0201127	4.439	1	0.456772	2.02761	2.02761	ZNF281_+_+
2718	ZNF281_+_(3469r)	ZNF281_+_(1326g)	ZNF281	False	chr20:44867479-44867979	RIMS4	0.0367405	0.304235	0.0111777	0.0111777	4.439	1	0.456772	2.02761	2.02761	ZNF281_+_+
2719	ZNF281_+_(3469r)	ZNF281_+_(1326g)	ZNF281	False	chr20:44805396-44805896	RIMS4	0.0585122	0.28991	0.0169632	0.0169632	4.439	1	0.456772	2.02761	2.02761	ZNF281_+_+
2720	ZNF281_+_(3469r)	ZNF281_+_(1326g)	ZNF281	False	chr20:44805898-44806398	RIMS4	0.0415939	0.268745	0.0111781	0.0111781	4.439	1	0.456772	2.02761	2.02761	ZNF281_+_+
2721	ZNF281_+_(3469r)	ZNF281_+_(1326g)	ZNF281	False	chr15:48395369-48395869	DUT	0.0983139	0.318039	0.0312676	0.0312676	0.326709	1	0.40079	0.130942	0.130942	ZNF281_+_+
2722	ZNF281_+_(3469r)	ZNF281_+_(1326g)	ZNF281	False	chr15:48397834-48398334	DUT	0.0454515	0.151478	0.00688491	0.00688491	0.326709	1	0.40079	0.130942	0.130942	ZNF281_+_+
2723	ZNF281_+_(3469r)	ZNF281_+_(1326g)	ZNF281	False	chr11:72038420-72038920	IL18BP	0.0507056	0.142388	0.00721986	0.00721986	0.344106	1	0.146913	0.0505537	0.0505537	ZNF281_+_+
2724	ZNF281_+_(3469r)	ZNF281_+_(1326g)	ZNF281	False	chr11:72002231-72002731	IL18BP	0.0318121	0.149106	0.00474336	0.00474336	0.344106	1	0.146913	0.0505537	0.0505537	ZNF281_+_+
2725	ZNF281_+_(3469r)	ZNF281_+_(1326g)	ZNF281	False	chr17:82050850-82051350	RAC3	0.0144135	0.223494	0.00322134	0.00322134	0.360388	1	0.212726	0.0766637	0.0766637	ZNF281_+_+
2726	ZNF281_+_(3469r)	ZNF281_+_(1326g)	ZNF281	False	chr17:82015894-82016394	RAC3	0.0381249	0.271298	0.0103432	0.0103432	0.360388	1	0.212726	0.0766637	0.0766637	ZNF281_+_+
2727	ZNF281_+_(3469r)	ZNF281_+_(1326g)	ZNF281	False	chr3:128076019-128076519	RUVBL1	0.0195319	0.255578	0.00499194	0.00499194	0.548552	1	0.469547	0.257571	0.257571	ZNF281_+_+
2728	ZNF281_+_(3469r)	ZNF281_+_(1326g)	ZNF281	False	chr3:128232265-128232765	RUVBL1	0.0171897	0.222664	0.00382752	0.00382752	0.548552	1	0.469547	0.257571	0.257571	ZNF281_+_+
2729	ZNF281_+_(3469r)	ZNF281_+_(1326g)	ZNF281	False	chr3:128231666-128232166	RUVBL1	0.0352078	0.264822	0.0093238	0.0093238	0.548552	1	0.469547	0.257571	0.257571	ZNF281_+_+
2730	ZNF281_+_(3469r)	ZNF281_+_(1326g)	ZNF281	False	chr6:10555734-10556234	PAK1IP1	0.102655	0.29027	0.0297978	0.0297978	0.724265	1	0.44656	0.323428	0.323428	ZNF281_+_+
2731	ZNF281_+_(3469r)	ZNF281_+_(1326g)	ZNF281	False	chr6:10837676-10838176	PAK1IP1	0.0820053	0.226351	0.018562	0.018562	0.724265	1	0.44656	0.323428	0.323428	ZNF281_+_+
2732	ZNF281_+_(3469r)	ZNF281_+_(1326g)	ZNF281	False	chrX:47623647-47624147	ELK1	0.0607104	0.178509	0.0108373	0.0108373	0.992353	1	0.260493	0.258501	0.258501	ZNF281_+_+
2733	ZNF281_+_(3469r)	ZNF281_+_(1326g)	ZNF281	False	chrX:47574647-47575147	ELK1	0.0390735	0.1734	0.00677536	0.00677536	0.992353	1	0.260493	0.258501	0.258501	ZNF281_+_+
2734	ZNF281_+_(3469r)	ZNF281_+_(1326g)	ZNF281	False	chrX:47578726-47579226	ELK1	0.0282744	0.0666915	0.00188566	0.00188566	0.992353	1	0.260493	0.258501	0.258501	ZNF281_+_+
2735	ZNF281_+_(3469r)	ZNF281_+_(1326g)	ZNF281	False	chr9:35728148-35728648	TLN1	0.00594285	0.198048	0.00117697	0.00117697	1.00416	1	0.554869	0.557175	0.557175	ZNF281_+_+
2736	ZNF281_+_(3469r)	ZNF281_+_(1326g)	ZNF281	False	chr9:35688639-35689139	TLN1	0.0164513	0.382784	0.00629728	0.00629728	1.00416	1	0.554869	0.557175	0.557175	ZNF281_+_+
2737	ZNF281_+_(3469r)	ZNF281_+_(1326g)	ZNF281	False	chr2:231683261-231683761	PTMA	0.0691152	0.527787	0.0364781	0.0364781	3.47953	1	0.584527	2.03388	2.03388	ZNF281_+_+
2738	ZNF281_+_(3469r)	ZNF281_+_(1326g)	ZNF281	False	chr2:231680240-231680740	PTMA	0.0233888	0.385798	0.00902335	0.00902335	3.47953	1	0.584527	2.03388	2.03388	ZNF281_+_+
2739	ZNF281_+_(3469r)	ZNF281_+_(1326g)	ZNF281	False	chr2:231662711-231663211	PTMA	0.0135446	0.410467	0.0055596	0.0055596	3.47953	1	0.584527	2.03388	2.03388	ZNF281_+_+
2740	ZNF281_+_(3469r)	ZNF281_+_(1326g)	ZNF281	False	chr2:231666820-231667320	PTMA	0.0127178	0.242586	0.00308515	0.00308515	3.47953	1	0.584527	2.03388	2.03388	ZNF281_+_+
2741	ZNF281_+_(3469r)	ZNF281_+_(1326g)	ZNF281	False	chr11:129950115-129950615	NFRKB	0.0240111	0.158545	0.00380686	0.00380686	0.498615	1	0.478663	0.238668	0.238668	ZNF281_+_+
2742	ZNF281_+_(3469r)	ZNF281_+_(1326g)	ZNF281	False	chr1:42816446-42816946	P3H1	0.0168016	0.185263	0.00311271	0.00311271	0.558108	1	0.379449	0.211773	0.211773	ZNF281_+_+
2743	ZNF281_+_(3469r)	ZNF281_+_(1326g)	ZNF281	False	chr1:42658602-42659102	P3H1	0.0284621	0.154136	0.00438703	0.00438703	0.558108	1	0.379449	0.211773	0.211773	ZNF281_+_+
2744	ZNF281_+_(3469r)	ZNF281_+_(1326g)	ZNF281	False	chr1:42765805-42766305	P3H1	0.0220668	0.0619651	0.00136737	0.00136737	0.558108	1	0.379449	0.211773	0.211773	ZNF281_+_+
2745	ZNF281_+_(3469r)	ZNF281_+_(1326g)	ZNF281	False	chr1:42681555-42682055	P3H1	0.0154399	0.0687186	0.00106101	0.00106101	0.558108	1	0.379449	0.211773	0.211773	ZNF281_+_+
2746	ZNF281_+_(3469r)	ZNF281_+_(1326g)	ZNF281	False	chr6:170438360-170438860	DLL1	0.0308154	0.1498	0.00461614	0.00461614	1.19351	1	0.445469	0.531671	0.531671	ZNF281_+_+
2747	ZNF281_+_(3469r)	ZNF281_+_(1326g)	ZNF281	False	chr6:170177156-170177656	DLL1	0.0251072	0.108609	0.00272688	0.00272688	1.19351	1	0.445469	0.531671	0.531671	ZNF281_+_+
2748	ZNF281_+_(3469r)	ZNF281_+_(1326g)	ZNF281	False	chr6:170243636-170244136	DLL1	0.0812124	0.221536	0.0179914	0.0179914	1.19351	1	0.445469	0.531671	0.531671	ZNF281_+_+
2749	ZNF281_+_(3469r)	ZNF281_+_(1326g)	ZNF281	False	chr6:170286496-170286996	DLL1	0.048638	0.28183	0.0137076	0.0137076	1.19351	1	0.445469	0.531671	0.531671	ZNF281_+_+
2750	ZNF281_+_(3469r)	ZNF281_+_(1326g)	ZNF281	False	chr6:170290701-170291201	DLL1	0.0711921	0.257065	0.018301	0.018301	1.19351	1	0.445469	0.531671	0.531671	ZNF281_+_+
2751	ZNF281_+_(3469r)	ZNF281_+_(1326g)	ZNF281	False	chr10:35639074-35639574	FZD8	0.0539488	0.445614	0.0240403	0.0240403	0.604385	1	0.452003	0.273184	0.273184	ZNF281_+_+
2752	ZNF281_+_(3469r)	ZNF281_+_(1326g)	ZNF281	False	chr10:35644382-35644882	FZD8	0.0396542	0.275699	0.0109326	0.0109326	0.604385	1	0.452003	0.273184	0.273184	ZNF281_+_+
2753	ZNF281_+_(3469r)	ZNF281_+_(1326g)	ZNF281	False	chr11:6468972-6469472	TAF10	0.0553063	0.0615806	0.0034058	0.0034058	0.889931	1	0.173243	0.154174	0.154174	ZNF281_+_+
2754	ZNF281_+_(3469r)	ZNF281_+_(1326g)	ZNF281	False	chr11:6606866-6607366	TAF10	0.0591708	0.284976	0.0168622	0.0168622	0.889931	1	0.173243	0.154174	0.154174	ZNF281_+_+
2755	ZNF281_+_(3469r)	ZNF281_+_(1326g)	ZNF281	False	chr11:6646504-6647004	TAF10	0.0369039	0.17257	0.00636849	0.00636849	0.889931	1	0.173243	0.154174	0.154174	ZNF281_+_+
2756	ZNF281_+_(3469r)	ZNF281_+_(1326g)	ZNF281	False	chr11:6473016-6473516	TAF10	0.0484638	0.21995	0.0106596	0.0106596	0.889931	1	0.173243	0.154174	0.154174	ZNF281_+_+
2757	ZNF281_+_(3469r)	ZNF281_+_(1326g)	ZNF281	False	chr11:6618051-6618551	TAF10	0.027647	0.243685	0.00673716	0.00673716	0.889931	1	0.173243	0.154174	0.154174	ZNF281_+_+
2758	ZNF281_+_(3469r)	ZNF281_+_(1326g)	ZNF281	False	chr11:6647187-6647687	TAF10	0.038299	0.252765	0.00968066	0.00968066	0.889931	1	0.173243	0.154174	0.154174	ZNF281_+_+
2759	ZNF281_+_(3469r)	ZNF281_+_(1326g)	ZNF281	False	chr2:223050867-223051367	KCNE4	0.0863909	0.392153	0.0338785	0.0338785	0.80647	1	0.471411	0.380178	0.380178	ZNF281_+_+
2760	ZNF281_+_(3469r)	ZNF281_+_(1326g)	ZNF281	False	chr2:223053085-223053585	KCNE4	0.0871681	0.419504	0.0365674	0.0365674	0.80647	1	0.471411	0.380178	0.380178	ZNF281_+_+
2761	ZNF281_+_(3469r)	ZNF281_+_(1326g)	ZNF281	False	chr2:223055858-223056358	KCNE4	0.0455977	0.270356	0.0123276	0.0123276	0.80647	1	0.471411	0.380178	0.380178	ZNF281_+_+
2762	ZNF281_+_(3469r)	ZNF281_+_(1326g)	ZNF281	False	chr8:25382668-25383168	CDCA2	0.0358533	0.136493	0.00489372	0.00489372	0.869833	1	0.161546	0.140518	0.140518	ZNF281_+_+
2763	ZNF281_+_(3469r)	ZNF281_+_(1326g)	ZNF281	False	chr8:25585389-25585889	CDCA2	0.0446444	0.242334	0.0108188	0.0108188	0.869833	1	0.161546	0.140518	0.140518	ZNF281_+_+
2764	ZNF281_+_(3469r)	ZNF281_+_(1326g)	ZNF281	False	chr8:25514906-25515406	CDCA2	0.0858066	0.0723343	0.00620676	0.00620676	0.869833	1	0.161546	0.140518	0.140518	ZNF281_+_+
2765	ZNF281_+_(3469r)	ZNF281_+_(1326g)	ZNF281	False	chr2:169789800-169790300	SSB	0.0199623	0.235119	0.00469352	0.00469352	3.27702	1	0.642739	2.10627	2.10627	ZNF281_+_+
2766	ZNF281_+_(3469r)	ZNF281_+_(1326g)	ZNF281	False	chr2:169733030-169733530	SSB	0.0206591	0.176676	0.00364996	0.00364996	3.27702	1	0.642739	2.10627	2.10627	ZNF281_+_+
2767	ZNF281_+_(3469r)	ZNF281_+_(1326g)	ZNF281	False	chr2:169828415-169828915	SSB	0.0424103	0.287336	0.012186	0.012186	3.27702	1	0.642739	2.10627	2.10627	ZNF281_+_+
2768	ZNF281_+_(3469r)	ZNF281_+_(1326g)	ZNF281	False	chr2:241666494-241666994	ATG4B	0.018676	0.0652183	0.00121801	0.00121801	0.873348	1	0.472621	0.412763	0.412763	ZNF281_+_+
2769	ZNF281_+_(3469r)	ZNF281_+_(1326g)	ZNF281	False	chr2:241804176-241804676	ATG4B	0.0174232	0.398939	0.00695081	0.00695081	0.873348	1	0.472621	0.412763	0.412763	ZNF281_+_+
2770	ZNF281_+_(3469r)	ZNF281_+_(1326g)	ZNF281	False	chr2:241540977-241541477	ATG4B	0.0283415	0.296872	0.00841379	0.00841379	0.873348	1	0.472621	0.412763	0.412763	ZNF281_+_+
2771	ZNF281_+_(3469r)	ZNF281_+_(1326g)	ZNF281	False	chr7:151060884-151061384	KCNH2	0.0353615	0.186432	0.00659253	0.00659253	1.06964	1	0.31806	0.340209	0.340209	ZNF281_+_+
2772	ZNF281_+_(3469r)	ZNF281_+_(1326g)	ZNF281	False	chr7:151125307-151125807	KCNH2	0.0381555	0.241264	0.00920554	0.00920554	1.06964	1	0.31806	0.340209	0.340209	ZNF281_+_+
2773	ZNF281_+_(3469r)	ZNF281_+_(1326g)	ZNF281	False	chr7:150979595-150980095	KCNH2	0.017909	0.263145	0.00471266	0.00471266	1.06964	1	0.31806	0.340209	0.340209	ZNF281_+_+
2774	ZNF281_+_(3469r)	ZNF281_+_(1326g)	ZNF281	False	chr7:150978976-150979476	KCNH2	0.0235151	0.207044	0.00486867	0.00486867	1.06964	1	0.31806	0.340209	0.340209	ZNF281_+_+
2775	ZNF281_+_(3469r)	ZNF281_+_(1326g)	ZNF281	False	chr7:151062171-151062671	KCNH2	0.0211445	0.135001	0.00285454	0.00285454	1.06964	1	0.31806	0.340209	0.340209	ZNF281_+_+
2776	ZNF281_+_(3469r)	ZNF281_+_(1326g)	ZNF281	False	chr7:150942091-150942591	KCNH2	0.0220022	0.204353	0.00449623	0.00449623	1.06964	1	0.31806	0.340209	0.340209	ZNF281_+_+
2777	ZNF281_+_(3469r)	ZNF281_+_(1326g)	ZNF281	False	chr7:151046833-151047333	KCNH2	0.0200311	0.119959	0.00240291	0.00240291	1.06964	1	0.31806	0.340209	0.340209	ZNF281_+_+
2778	ZNF281_+_(3469r)	ZNF281_+_(1326g)	ZNF281	False	chr7:151085456-151085956	KCNH2	0.0251241	0.243021	0.00610569	0.00610569	1.06964	1	0.31806	0.340209	0.340209	ZNF281_+_+
2779	ZNF281_+_(3469r)	ZNF281_+_(1326g)	ZNF281	False	chr7:150800200-150800700	KCNH2	0.0414582	0.266382	0.0110437	0.0110437	1.06964	1	0.31806	0.340209	0.340209	ZNF281_+_+
2780	ZNF281_+_(3469r)	ZNF281_+_(1326g)	ZNF281	False	chr7:150974314-150974814	KCNH2	0.0254763	0.244553	0.0062303	0.0062303	1.06964	1	0.31806	0.340209	0.340209	ZNF281_+_+
2781	ZNF281_+_(3469r)	ZNF281_+_(1326g)	ZNF281	False	chr17:8247827-8248327	RPL26	0.0583009	0.179707	0.0104771	0.0104771	1.96379	1	0.0633999	0.124504	0.124504	ZNF281_+_+
2782	ZNF281_+_(3469r)	ZNF281_+_(1326g)	ZNF281	False	chr17:8249033-8249533	RPL26	0.0407741	0.178641	0.00728391	0.00728391	1.96379	1	0.0633999	0.124504	0.124504	ZNF281_+_+
2783	ZNF281_+_(3469r)	ZNF281_+_(1326g)	ZNF281	False	chr17:8288382-8288882	RPL26	0.169769	0.121982	0.0207087	0.0207087	1.96379	1	0.0633999	0.124504	0.124504	ZNF281_+_+
2784	ZNF281_+_(3469r)	ZNF281_+_(1326g)	ZNF281	False	chr17:8383098-8383598	RPL26	0.085153	0.176201	0.0150041	0.0150041	1.96379	1	0.0633999	0.124504	0.124504	ZNF281_+_+
2785	ZNF281_+_(3469r)	ZNF281_+_(1326g)	ZNF281	False	chr17:8376490-8376990	RPL26	0.0327474	0.168513	0.00551837	0.00551837	1.96379	1	0.0633999	0.124504	0.124504	ZNF281_+_+
2786	ZNF281_+_(3469r)	ZNF281_+_(1326g)	ZNF281	False	chr1:153880958-153881458	SLC27A3	0.0710045	0.224715	0.0159558	0.0159558	0.301149	1	0.177519	0.0534597	0.0534597	ZNF281_+_+
2787	ZNF281_+_(3469r)	ZNF281_+_(1326g)	ZNF281	False	chr1:153881758-153882258	SLC27A3	0.0835142	0.216558	0.0180856	0.0180856	0.301149	1	0.177519	0.0534597	0.0534597	ZNF281_+_+
2788	ZNF281_+_(3469r)	ZNF281_+_(1326g)	ZNF281	False	chr1:204359072-204359572	PLEKHA6	0.0493699	0.405267	0.020008	0.020008	0.363537	1	0.284597	0.103461	0.103461	ZNF281_+_+
2789	ZNF281_+_(3469r)	ZNF281_+_(1326g)	ZNF281	False	chr1:204335096-204335596	PLEKHA6	0.0751205	0.430679	0.0323529	0.0323529	0.363537	1	0.284597	0.103461	0.103461	ZNF281_+_+
2790	ZNF281_+_(3469r)	ZNF281_+_(1326g)	ZNF281	False	chr1:204316136-204316636	PLEKHA6	0.0605904	0.318087	0.019273	0.019273	0.363537	1	0.284597	0.103461	0.103461	ZNF281_+_+
2791	ZNF281_+_(3469r)	ZNF281_+_(1326g)	ZNF281	False	chr1:9652246-9652746	SLC25A33	0.0209782	0.271929	0.00570459	0.00570459	0.477695	1	0.328643	0.156991	0.156991	ZNF281_+_+
2792	ZNF281_+_(3469r)	ZNF281_+_(1326g)	ZNF281	False	chr1:9472934-9473434	SLC25A33	0.0325943	0.177496	0.00578536	0.00578536	0.477695	1	0.328643	0.156991	0.156991	ZNF281_+_+
2793	ZNF281_+_(3469r)	ZNF281_+_(1326g)	ZNF281	False	chr1:9438010-9438510	SLC25A33	0.026627	0.223301	0.00594583	0.00594583	0.477695	1	0.328643	0.156991	0.156991	ZNF281_+_+
2794	ZNF281_+_(3469r)	ZNF281_+_(1326g)	ZNF281	False	chr9:35036145-35036645	VCP	0.0176245	0.10683	0.00188283	0.00188283	0.715551	1	0.558826	0.399868	0.399868	ZNF281_+_+
2795	ZNF281_+_(3469r)	ZNF281_+_(1326g)	ZNF281	False	chr9:35114026-35114526	VCP	0.0909669	0.321652	0.0292597	0.0292597	0.715551	1	0.558826	0.399868	0.399868	ZNF281_+_+
2796	ZNF281_+_(3469r)	ZNF281_+_(1326g)	ZNF281	False	chr9:35114786-35115286	VCP	0.014062	0.310067	0.00436014	0.00436014	0.715551	1	0.558826	0.399868	0.399868	ZNF281_+_+
2797	ZNF281_+_(3469r)	ZNF281_+_(1326g)	ZNF281	False	chr9:34983992-34984492	VCP	0.0185716	0.367714	0.00682903	0.00682903	0.715551	1	0.558826	0.399868	0.399868	ZNF281_+_+
2798	ZNF281_+_(3469r)	ZNF281_+_(1326g)	ZNF281	False	chr9:34993861-34994361	VCP	0.0410731	0.334819	0.013752	0.013752	0.715551	1	0.558826	0.399868	0.399868	ZNF281_+_+
2799	ZNF281_+_(3469r)	ZNF281_+_(1326g)	ZNF281	False	chr9:34988160-34988660	VCP	0.029949	0.444406	0.0133095	0.0133095	0.715551	1	0.558826	0.399868	0.399868	ZNF281_+_+
2800	ZNF281_+_(3469r)	ZNF281_+_(1326g)	ZNF281	False	chr19:35869219-35869719	CLIP3	0.0184185	0.159519	0.00293811	0.00293811	1.25941	1	0.375395	0.472777	0.472777	ZNF281_+_+
2801	ZNF281_+_(3469r)	ZNF281_+_(1326g)	ZNF281	False	chr19:35869860-35870360	CLIP3	0.0566038	0.265112	0.0150063	0.0150063	1.25941	1	0.375395	0.472777	0.472777	ZNF281_+_+
2802	ZNF281_+_(3469r)	ZNF281_+_(1326g)	ZNF281	False	chr19:35879710-35880210	CLIP3	0.0601397	0.314221	0.0188972	0.0188972	1.25941	1	0.375395	0.472777	0.472777	ZNF281_+_+
2803	ZNF281_+_(3469r)	ZNF281_+_(1326g)	ZNF281	False	chr19:35898846-35899346	CLIP3	0.0218916	0.186227	0.00407681	0.00407681	1.25941	1	0.375395	0.472777	0.472777	ZNF281_+_+
2804	ZNF281_+_(3469r)	ZNF281_+_(1326g)	ZNF281	False	chr19:36008486-36008986	CLIP3	0.0138703	0.141863	0.00196768	0.00196768	1.25941	1	0.375395	0.472777	0.472777	ZNF281_+_+
2805	ZNF281_+_(3469r)	ZNF281_+_(1326g)	ZNF281	False	chr19:18364276-18364776	SSBP4	0.0192245	0.343435	0.00660236	0.00660236	3.7399	1	0.419252	1.56796	1.56796	ZNF281_+_+
2806	ZNF281_+_(3469r)	ZNF281_+_(1326g)	ZNF281	False	chr19:18418019-18418519	SSBP4	0.0115353	0.308369	0.00355714	0.00355714	3.7399	1	0.419252	1.56796	1.56796	ZNF281_+_+
2807	ZNF281_+_(3469r)	ZNF281_+_(1326g)	ZNF281	False	chr19:18292631-18293131	SSBP4	0.0223181	0.240439	0.00536615	0.00536615	3.7399	1	0.419252	1.56796	1.56796	ZNF281_+_+
2808	ZNF281_+_(3469r)	ZNF281_+_(1326g)	ZNF281	False	chr4:183636835-183637335	RWDD4	0.0195994	0.0609435	0.00119445	0.00119445	3.46161	1	0.519204	1.79728	1.79728	ZNF281_+_+
2809	ZNF281_+_(3469r)	ZNF281_+_(1326g)	ZNF281	False	chr4:183797832-183798332	RWDD4	0.0302654	0.175359	0.00530732	0.00530732	3.46161	1	0.519204	1.79728	1.79728	ZNF281_+_+
2810	ZNF281_+_(3469r)	ZNF281_+_(1326g)	ZNF281	False	chr1:89525130-89525630	LRRC8B	0.0609488	0.331876	0.0202274	0.0202274	0.384212	1	0.480346	0.184555	0.184555	ZNF281_+_+
2811	ZNF281_+_(3469r)	ZNF281_+_(1326g)	ZNF281	False	chr1:89523846-89524346	LRRC8B	0.0996038	0.308983	0.0307759	0.0307759	0.384212	1	0.480346	0.184555	0.184555	ZNF281_+_+
2812	ZNF281_+_(3469r)	ZNF281_+_(1326g)	ZNF281	False	chr19:39891733-39892233	FBL	0.0768354	0.232948	0.0178987	0.0178987	0.720422	1	0.362851	0.261406	0.261406	ZNF281_+_+
2813	ZNF281_+_(3469r)	ZNF281_+_(1326g)	ZNF281	False	chr2:240992839-240993339	PASK	0.0240021	0.104894	0.00251768	0.00251768	1.13339	1	0.283962	0.32184	0.32184	ZNF281_+_+
2814	ZNF281_+_(3469r)	ZNF281_+_(1326g)	ZNF281	False	chr2:241010206-241010706	PASK	0.0150741	0.0641821	0.000967486	0.000967486	1.13339	1	0.283962	0.32184	0.32184	ZNF281_+_+
2815	ZNF281_+_(3469r)	ZNF281_+_(1326g)	ZNF281	False	chr2:240958353-240958853	PASK	0.0107537	0.11723	0.00126066	0.00126066	1.13339	1	0.283962	0.32184	0.32184	ZNF281_+_+
2816	ZNF281_+_(3469r)	ZNF281_+_(1326g)	ZNF281	False	chr2:240986959-240987459	PASK	0.0269675	0.153475	0.00413883	0.00413883	1.13339	1	0.283962	0.32184	0.32184	ZNF281_+_+
2817	ZNF281_+_(3469r)	ZNF281_+_(1326g)	ZNF281	False	chr2:241036343-241036843	PASK	0.0126036	0.11042	0.0013917	0.0013917	1.13339	1	0.283962	0.32184	0.32184	ZNF281_+_+
2818	ZNF281_+_(3469r)	ZNF281_+_(1326g)	ZNF281	False	chr2:240986385-240986885	PASK	0.01685	0.160553	0.00270532	0.00270532	1.13339	1	0.283962	0.32184	0.32184	ZNF281_+_+
2819	ZNF281_+_(3469r)	ZNF281_+_(1326g)	ZNF281	False	chr16:566737-567237	CAPN15	0.016811	0.19083	0.00320804	0.00320804	2.56783	1	0.334479	0.858886	0.858886	ZNF281_+_+
2820	ZNF281_+_(3469r)	ZNF281_+_(1326g)	ZNF281	False	chr16:456989-457489	CAPN15	0.0461038	0.206932	0.00954036	0.00954036	2.56783	1	0.334479	0.858886	0.858886	ZNF281_+_+
2821	ZNF281_+_(3469r)	ZNF281_+_(1326g)	ZNF281	False	chrX:13569460-13569960	EGFL6	0.315444	0.51281	0.161763	0.161763	0.891818	1	0.274777	0.245051	0.245051	ZNF281_+_+
2822	ZNF281_+_(3469r)	ZNF281_+_(1326g)	ZNF281	False	chr8:42392151-42392651	POLB	0.105719	0.40288	0.0425922	0.0425922	0.668149	1	0.442837	0.295881	0.295881	ZNF281_+_+
2823	ZNF281_+_(3469r)	ZNF281_+_(1326g)	ZNF281	False	chr16:88634667-88635167	MVD	0.0414484	0.255068	0.0105722	0.0105722	0.291119	1	0.357319	0.104022	0.104022	ZNF281_+_+
2824	ZNF281_+_(3469r)	ZNF281_+_(1326g)	ZNF281	False	chr7:128740386-128740886	KCP	0.0199786	0.270229	0.00539881	0.00539881	2.07029	1	0.310384	0.642585	0.642585	ZNF281_+_+
2825	ZNF281_+_(3469r)	ZNF281_+_(1326g)	ZNF281	False	chr7:128834112-128834612	KCP	0.046231	0.27959	0.0129257	0.0129257	2.07029	1	0.310384	0.642585	0.642585	ZNF281_+_+
2826	ZNF281_+_(3469r)	ZNF281_+_(1326g)	ZNF281	False	chr7:128828161-128828661	KCP	0.0519206	0.261607	0.0135828	0.0135828	2.07029	1	0.310384	0.642585	0.642585	ZNF281_+_+
2827	ZNF281_+_(3469r)	ZNF281_+_(1326g)	ZNF281	False	chr7:128791691-128792191	KCP	0.034603	0.201607	0.00697622	0.00697622	2.07029	1	0.310384	0.642585	0.642585	ZNF281_+_+
2828	ZNF281_+_(3469r)	ZNF281_+_(1326g)	ZNF281	False	chr2:86855975-86856475	PLGLB1	0.447165	0.0592638	0.0265007	0.0265007	0.336881	1	0.226706	0.0763729	0.0763729	ZNF281_+_+
2829	ZNF281_+_(3469r)	ZNF281_+_(1326g)	ZNF281	False	chr12:7933170-7933670	FOXJ2	0.02918	0.225125	0.00656916	0.00656916	0.750323	1	0.334194	0.250753	0.250753	ZNF281_+_+
2830	ZNF281_+_(3469r)	ZNF281_+_(1326g)	ZNF281	False	chr12:7936009-7936509	FOXJ2	0.0403248	0.196754	0.00793405	0.00793405	0.750323	1	0.334194	0.250753	0.250753	ZNF281_+_+
2831	ZNF281_+_(3469r)	ZNF281_+_(1326g)	ZNF281	False	chr12:7960591-7961091	FOXJ2	0.0690381	0.235619	0.0162667	0.0162667	0.750323	1	0.334194	0.250753	0.250753	ZNF281_+_+
2832	ZNF281_+_(3469r)	ZNF281_+_(1326g)	ZNF281	False	chr12:8033284-8033784	FOXJ2	0.025973	0.222676	0.00578356	0.00578356	0.750323	1	0.334194	0.250753	0.250753	ZNF281_+_+
2833	ZNF281_+_(3469r)	ZNF281_+_(1326g)	ZNF281	False	chr12:7916042-7916542	FOXJ2	0.0333217	0.148354	0.0049434	0.0049434	0.750323	1	0.334194	0.250753	0.250753	ZNF281_+_+
2834	ZNF281_+_(3469r)	ZNF281_+_(1326g)	ZNF281	False	chr11:3379016-3379516	ZNF195	0.11619	0.202809	0.0235644	0.0235644	1.51865	1	0.515883	0.783443	0.783443	ZNF281_+_+
2835	ZNF281_+_(3469r)	ZNF281_+_(1326g)	ZNF281	False	chr10:58335226-58335726	IPMK	0.0617282	0.271195	0.0167404	0.0167404	0.888095	1	0.488257	0.433619	0.433619	ZNF281_+_+
2836	ZNF281_+_(3469r)	ZNF281_+_(1326g)	ZNF281	False	chr10:58385660-58386160	IPMK	0.0612869	0.298511	0.0182948	0.0182948	0.888095	1	0.488257	0.433619	0.433619	ZNF281_+_+
2837	ZNF281_+_(3469r)	ZNF281_+_(1326g)	ZNF281	False	chr10:58326993-58327493	IPMK	0.0938255	0.168058	0.0157681	0.0157681	0.888095	1	0.488257	0.433619	0.433619	ZNF281_+_+
2838	ZNF281_+_(3469r)	ZNF281_+_(1326g)	ZNF281	False	chr17:80261191-80261691	EIF4A3	0.0211591	0.309685	0.00655265	0.00655265	0.330494	1	0.289293	0.0956098	0.0956098	ZNF281_+_+
2839	ZNF281_+_(3469r)	ZNF281_+_(1326g)	ZNF281	False	chr17:79987351-79987851	EIF4A3	0.0132781	0.0986436	0.0013098	0.0013098	0.330494	1	0.289293	0.0956098	0.0956098	ZNF281_+_+
2840	ZNF281_+_(3469r)	ZNF281_+_(1326g)	ZNF281	False	chr17:80023087-80023587	EIF4A3	0.0238826	0.304693	0.00727685	0.00727685	0.330494	1	0.289293	0.0956098	0.0956098	ZNF281_+_+
2841	ZNF281_+_(3469r)	ZNF281_+_(1326g)	ZNF281	False	chr5:127028722-127029222	C5orf63	0.0924494	0.21563	0.0199349	0.0199349	0.412972	1	0.401942	0.165991	0.165991	ZNF281_+_+
2842	ZNF281_+_(3469r)	ZNF281_+_(1326g)	ZNF281	False	chr20:58174969-58175469	RAB22A	0.0763226	0.367693	0.0280633	0.0280633	0.690583	1	0.513836	0.354846	0.354846	ZNF281_+_+
2843	ZNF281_+_(3469r)	ZNF281_+_(1326g)	ZNF281	False	chr20:58228446-58228946	RAB22A	0.0219128	0.233663	0.0051202	0.0051202	0.690583	1	0.513836	0.354846	0.354846	ZNF281_+_+
2844	ZNF281_+_(3469r)	ZNF281_+_(1326g)	ZNF281	False	chr20:58514702-58515202	RAB22A	0.0410645	0.338592	0.0139041	0.0139041	0.690583	1	0.513836	0.354846	0.354846	ZNF281_+_+
2845	ZNF281_+_(3469r)	ZNF281_+_(1326g)	ZNF281	False	chr4:158670822-158671322	PPID	0.164903	0.327645	0.0540297	0.0540297	0.889275	1	0.423728	0.376811	0.376811	ZNF281_+_+
2846	ZNF281_+_(3469r)	ZNF281_+_(1326g)	ZNF281	False	chr4:158722351-158722851	PPID	0.074471	0.246204	0.0183351	0.0183351	0.889275	1	0.423728	0.376811	0.376811	ZNF281_+_+
2847	ZNF281_+_(3469r)	ZNF281_+_(1326g)	ZNF281	False	chr4:158768111-158768611	PPID	0.0494776	0.164844	0.00815607	0.00815607	0.889275	1	0.423728	0.376811	0.376811	ZNF281_+_+
2848	ZNF281_+_(3469r)	ZNF281_+_(1326g)	ZNF281	False	chr17:75011758-75012258	KCTD2	0.0107448	0.138889	0.00149234	0.00149234	0.537977	1	0.36659	0.197217	0.197217	ZNF281_+_+
2849	ZNF281_+_(3469r)	ZNF281_+_(1326g)	ZNF281	False	chr17:75077972-75078472	KCTD2	0.0217635	0.194045	0.00422311	0.00422311	0.537977	1	0.36659	0.197217	0.197217	ZNF281_+_+
2850	ZNF281_+_(3469r)	ZNF281_+_(1326g)	ZNF281	False	chr17:74981611-74982111	KCTD2	0.0210888	0.24746	0.00521865	0.00521865	0.537977	1	0.36659	0.197217	0.197217	ZNF281_+_+
2851	ZNF281_+_(3469r)	ZNF281_+_(1326g)	ZNF281	False	chr17:75036552-75037052	KCTD2	0.0302602	0.234945	0.00710947	0.00710947	0.537977	1	0.36659	0.197217	0.197217	ZNF281_+_+
2852	ZNF281_+_(3469r)	ZNF281_+_(1326g)	ZNF281	False	chr17:75130653-75131153	KCTD2	0.0227687	0.103928	0.00236631	0.00236631	0.537977	1	0.36659	0.197217	0.197217	ZNF281_+_+
2853	ZNF281_+_(3469r)	ZNF281_+_(1326g)	ZNF281	False	chr17:74988676-74989176	KCTD2	0.0230852	0.245106	0.00565833	0.00565833	0.537977	1	0.36659	0.197217	0.197217	ZNF281_+_+
2854	ZNF281_+_(3469r)	ZNF281_+_(1326g)	ZNF281	False	chr17:75155033-75155533	KCTD2	0.0152983	0.204898	0.0031346	0.0031346	0.537977	1	0.36659	0.197217	0.197217	ZNF281_+_+
2855	ZNF281_+_(3469r)	ZNF281_+_(1326g)	ZNF281	False	chr17:75010958-75011458	KCTD2	0.0208801	0.177476	0.00370572	0.00370572	0.537977	1	0.36659	0.197217	0.197217	ZNF281_+_+
2856	ZNF281_+_(3469r)	ZNF281_+_(1326g)	ZNF281	False	chr12:12320354-12320854	BCL2L14	0.0680238	0.448517	0.0305099	0.0305099	1.70904	1	0.60076	1.02672	1.02672	ZNF281_+_+
2857	ZNF281_+_(3469r)	ZNF281_+_(1326g)	ZNF281	False	chr12:12032693-12033193	BCL2L14	0.0125272	0.159597	0.00199931	0.00199931	1.70904	1	0.60076	1.02672	1.02672	ZNF281_+_+
2858	ZNF281_+_(3469r)	ZNF281_+_(1326g)	ZNF281	False	chr12:12265687-12266187	BCL2L14	0.124423	0.470529	0.0585447	0.0585447	1.70904	1	0.60076	1.02672	1.02672	ZNF281_+_+
2859	ZNF281_+_(3469r)	ZNF281_+_(1326g)	ZNF281	False	chr12:12327741-12328241	BCL2L14	0.0320785	0.166297	0.00533455	0.00533455	1.70904	1	0.60076	1.02672	1.02672	ZNF281_+_+
2860	ZNF281_+_(3469r)	ZNF281_+_(1326g)	ZNF281	False	chr12:12350178-12350678	BCL2L14	0.0243351	0.264079	0.00642638	0.00642638	1.70904	1	0.60076	1.02672	1.02672	ZNF281_+_+
2861	ZNF281_+_(3469r)	ZNF281_+_(1326g)	ZNF281	False	chr13:94967462-94967962	ABCC4	0.0690293	0.327362	0.0225976	0.0225976	0.563537	1	0.436336	0.245892	0.245892	ZNF281_+_+
2862	ZNF281_+_(3469r)	ZNF281_+_(1326g)	ZNF281	False	chr13:94967968-94968468	ABCC4	0.0577471	0.382748	0.0221026	0.0221026	0.563537	1	0.436336	0.245892	0.245892	ZNF281_+_+
2863	ZNF281_+_(3469r)	ZNF281_+_(1326g)	ZNF281	False	chr13:95301893-95302393	ABCC4	0.0498971	0.373764	0.0186497	0.0186497	0.563537	1	0.436336	0.245892	0.245892	ZNF281_+_+
2864	ZNF281_+_(3469r)	ZNF281_+_(1326g)	ZNF281	False	chr11:65870616-65871116	SART1	0.0124706	0.171232	0.00213537	0.00213537	0.464059	1	0.397472	0.18445	0.18445	ZNF281_+_+
2865	ZNF281_+_(3469r)	ZNF281_+_(1326g)	ZNF281	False	chr11:65884571-65885071	SART1	0.019286	0.209061	0.00403195	0.00403195	0.464059	1	0.397472	0.18445	0.18445	ZNF281_+_+
2866	ZNF281_+_(3469r)	ZNF281_+_(1326g)	ZNF281	False	chr19:55488778-55489278	RPL28	0.0268526	0.0674566	0.00181139	0.00181139	0.621088	1	0.108294	0.0672598	0.0672598	ZNF281_+_+
2867	ZNF281_+_(3469r)	ZNF281_+_(1326g)	ZNF281	False	chr19:55484924-55485424	RPL28	0.0203914	0.201908	0.00411719	0.00411719	0.621088	1	0.108294	0.0672598	0.0672598	ZNF281_+_+
2868	ZNF281_+_(3469r)	ZNF281_+_(1326g)	ZNF281	False	chr19:55285215-55285715	RPL28	0.015386	0.14259	0.00219388	0.00219388	0.621088	1	0.108294	0.0672598	0.0672598	ZNF281_+_+
2869	ZNF281_+_(3469r)	ZNF281_+_(1326g)	ZNF281	False	chr19:55301701-55302201	RPL28	0.0579872	0.0593303	0.0034404	0.0034404	0.621088	1	0.108294	0.0672598	0.0672598	ZNF281_+_+
2870	ZNF281_+_(3469r)	ZNF281_+_(1326g)	ZNF281	False	chr5:141507708-141508208	PCDHGA5	0.0879537	0.205063	0.018036	0.018036	0.258241	1	0.372205	0.0961187	0.0961187	ZNF281_+_+
2871	ZNF281_+_(3469r)	ZNF281_+_(1326g)	ZNF281	False	chr19:42285289-42285789	ZNF526	0.00915394	0.0835869	0.000765149	0.000765149	0.45196	1	0.332553	0.1503	0.1503	ZNF281_+_+
2872	ZNF281_+_(3469r)	ZNF281_+_(1326g)	ZNF281	False	chr19:42277926-42278426	ZNF526	0.0194673	0.113115	0.00220203	0.00220203	0.45196	1	0.332553	0.1503	0.1503	ZNF281_+_+
2873	ZNF281_+_(3469r)	ZNF281_+_(1326g)	ZNF281	False	chr19:42133008-42133508	ZNF526	0.00850197	0.0644814	0.000548219	0.000548219	0.45196	1	0.332553	0.1503	0.1503	ZNF281_+_+
2874	ZNF281_+_(3469r)	ZNF281_+_(1326g)	ZNF281	False	chr19:42282370-42282870	ZNF526	0.0120379	0.0815406	0.00098158	0.00098158	0.45196	1	0.332553	0.1503	0.1503	ZNF281_+_+
2875	ZNF281_+_(3469r)	ZNF281_+_(1326g)	ZNF281	False	chr11:130831431-130831931	SNX19	0.0703575	0.324114	0.0228039	0.0228039	0.430429	1	0.366702	0.157839	0.157839	ZNF281_+_+
2876	ZNF281_+_(3469r)	ZNF281_+_(1326g)	ZNF281	False	chr11:130827669-130828169	SNX19	0.0397451	0.277855	0.0110434	0.0110434	0.430429	1	0.366702	0.157839	0.157839	ZNF281_+_+
2877	ZNF281_+_(3469r)	ZNF281_+_(1326g)	ZNF281	False	chr19:47778977-47779477	EHD2	0.0327526	0.179939	0.00589348	0.00589348	3.83107	1	0.413116	1.58268	1.58268	ZNF281_+_+
2878	ZNF281_+_(3469r)	ZNF281_+_(1326g)	ZNF281	False	chr19:47730016-47730516	EHD2	0.0188206	0.201463	0.00379166	0.00379166	3.83107	1	0.413116	1.58268	1.58268	ZNF281_+_+
2879	ZNF281_+_(3469r)	ZNF281_+_(1326g)	ZNF281	False	chr19:47788696-47789196	EHD2	0.0414714	0.353285	0.0146512	0.0146512	3.83107	1	0.413116	1.58268	1.58268	ZNF281_+_+
2880	ZNF281_+_(3469r)	ZNF281_+_(1326g)	ZNF281	False	chr7:43869828-43870328	BLVRA	0.0347576	0.147876	0.0051398	0.0051398	4.55006	1	0.366875	1.6693	1.6693	ZNF281_+_+
2881	ZNF281_+_(3469r)	ZNF281_+_(1326g)	ZNF281	False	chr7:43926500-43927000	BLVRA	0.0812706	0.21319	0.0173261	0.0173261	4.55006	1	0.366875	1.6693	1.6693	ZNF281_+_+
2882	ZNF281_+_(3469r)	ZNF281_+_(1326g)	ZNF281	False	chr7:43872783-43873283	BLVRA	0.0436313	0.158621	0.00692084	0.00692084	4.55006	1	0.366875	1.6693	1.6693	ZNF281_+_+
2883	ZNF281_+_(3469r)	ZNF281_+_(1326g)	ZNF281	False	chr2:105399492-105399992	C2orf49	0.0147553	0.182741	0.00269639	0.00269639	0.429191	1	0.440673	0.189133	0.189133	ZNF281_+_+
2884	ZNF281_+_(3469r)	ZNF281_+_(1326g)	ZNF281	False	chr2:105294747-105295247	C2orf49	0.0220478	0.229703	0.00506444	0.00506444	0.429191	1	0.440673	0.189133	0.189133	ZNF281_+_+
2885	ZNF281_+_(3469r)	ZNF281_+_(1326g)	ZNF281	False	chr2:105426810-105427310	C2orf49	0.0136188	0.0672042	0.000915244	0.000915244	0.429191	1	0.440673	0.189133	0.189133	ZNF281_+_+
2886	ZNF281_+_(3469r)	ZNF281_+_(1326g)	ZNF281	False	chr4:1726173-1726673	LETM1	0.0108429	0.197169	0.00213787	0.00213787	0.412698	1	0.409267	0.168904	0.168904	ZNF281_+_+
2887	ZNF281_+_(3469r)	ZNF281_+_(1326g)	ZNF281	False	chr4:1684831-1685331	LETM1	0.0133937	0.181086	0.00242541	0.00242541	0.412698	1	0.409267	0.168904	0.168904	ZNF281_+_+
2888	ZNF281_+_(3469r)	ZNF281_+_(1326g)	ZNF281	False	chr4:1795180-1795680	LETM1	0.00887012	0.0715457	0.00063462	0.00063462	0.412698	1	0.409267	0.168904	0.168904	ZNF281_+_+
2889	ZNF281_+_(3469r)	ZNF281_+_(1326g)	ZNF281	False	chr22:41977200-41977700	CENPM	0.0565821	0.313065	0.0177139	0.0177139	0.437348	1	0.0519039	0.0227	0.0227	ZNF281_+_+
2890	ZNF281_+_(3469r)	ZNF281_+_(1326g)	ZNF281	False	chr22:41919700-41920200	CENPM	0.0426733	0.304098	0.0129768	0.0129768	0.437348	1	0.0519039	0.0227	0.0227	ZNF281_+_+
2891	ZNF281_+_(3469r)	ZNF281_+_(1326g)	ZNF281	False	chr22:41960354-41960854	CENPM	0.0731179	0.145064	0.0106067	0.0106067	0.437348	1	0.0519039	0.0227	0.0227	ZNF281_+_+
2892	ZNF281_+_(3469r)	ZNF281_+_(1326g)	ZNF281	False	chr22:41998469-41998969	CENPM	0.046268	0.296757	0.0137303	0.0137303	0.437348	1	0.0519039	0.0227	0.0227	ZNF281_+_+
2893	ZNF281_+_(3469r)	ZNF281_+_(1326g)	ZNF281	False	chr22:41913907-41914407	CENPM	0.0160511	0.0864354	0.00138739	0.00138739	0.437348	1	0.0519039	0.0227	0.0227	ZNF281_+_+
2894	ZNF281_+_(3469r)	ZNF281_+_(1326g)	ZNF281	False	chr9:131678355-131678855	UCK1	0.0292635	0.207707	0.00607822	0.00607822	0.391461	1	0.231084	0.0904605	0.0904605	ZNF281_+_+
2895	ZNF281_+_(3469r)	ZNF281_+_(1326g)	ZNF281	False	chr9:131405442-131405942	UCK1	0.0249977	0.222599	0.00556445	0.00556445	0.391461	1	0.231084	0.0904605	0.0904605	ZNF281_+_+
2896	ZNF281_+_(3469r)	ZNF281_+_(1326g)	ZNF281	False	chr9:131530483-131530983	UCK1	0.0143396	0.199667	0.00286314	0.00286314	0.391461	1	0.231084	0.0904605	0.0904605	ZNF281_+_+
2897	ZNF281_+_(3469r)	ZNF281_+_(1326g)	ZNF281	False	chr9:131639769-131640269	UCK1	0.0331245	0.053557	0.00177405	0.00177405	0.391461	1	0.231084	0.0904605	0.0904605	ZNF281_+_+
2898	ZNF281_+_(3469r)	ZNF281_+_(1326g)	ZNF281	False	chrX:103330411-103330911	TCEAL9	0.04622	0.302988	0.0140041	0.0140041	0.573168	1	0.437946	0.251016	0.251016	ZNF281_+_+
2899	ZNF281_+_(3469r)	ZNF281_+_(1326g)	ZNF281	False	chrX:103215447-103215947	TCEAL9	0.036018	0.149994	0.00540248	0.00540248	0.573168	1	0.437946	0.251016	0.251016	ZNF281_+_+
2900	ZNF281_+_(3469r)	ZNF281_+_(1326g)	ZNF281	False	chrX:103254948-103255448	TCEAL9	0.0306124	0.276165	0.00845408	0.00845408	0.573168	1	0.437946	0.251016	0.251016	ZNF281_+_+
2901	ZNF281_+_(3469r)	ZNF281_+_(1326g)	ZNF281	False	chrX:103310803-103311303	TCEAL9	0.0350009	0.174066	0.00609245	0.00609245	0.573168	1	0.437946	0.251016	0.251016	ZNF281_+_+
2902	ZNF281_+_(3469r)	ZNF281_+_(1326g)	ZNF281	False	chrX:103254171-103254671	TCEAL9	0.028361	0.190959	0.00541579	0.00541579	0.573168	1	0.437946	0.251016	0.251016	ZNF281_+_+
2903	ZNF281_+_(3469r)	ZNF281_+_(1326g)	ZNF281	False	chrX:103330951-103331451	TCEAL9	0.148202	0.466191	0.0690904	0.0690904	0.573168	1	0.437946	0.251016	0.251016	ZNF281_+_+
2904	ZNF281_+_(3469r)	ZNF281_+_(1326g)	ZNF281	False	chrX:103356801-103357301	TCEAL9	0.106193	0.300596	0.0319212	0.0319212	0.573168	1	0.437946	0.251016	0.251016	ZNF281_+_+
2905	ZNF281_+_(3469r)	ZNF281_+_(1326g)	ZNF281	False	chrX:103376924-103377424	TCEAL9	0.040684	0.215185	0.00875457	0.00875457	0.573168	1	0.437946	0.251016	0.251016	ZNF281_+_+
2906	ZNF281_+_(3469r)	ZNF281_+_(1326g)	ZNF281	False	chrX:103356191-103356691	TCEAL9	0.0457117	0.23564	0.0107715	0.0107715	0.573168	1	0.437946	0.251016	0.251016	ZNF281_+_+
2907	ZNF281_+_(3469r)	ZNF281_+_(1326g)	ZNF281	False	chrX:103310160-103310660	TCEAL9	0.0351126	0.178701	0.00627465	0.00627465	0.573168	1	0.437946	0.251016	0.251016	ZNF281_+_+
2908	ZNF281_+_(3469r)	ZNF281_+_(1326g)	ZNF281	False	chrX:103275849-103276349	TCEAL9	0.0569152	0.290119	0.0165122	0.0165122	0.573168	1	0.437946	0.251016	0.251016	ZNF281_+_+
2909	ZNF281_+_(3469r)	ZNF281_+_(1326g)	ZNF281	False	chr12:54419556-54420056	PDE1B	0.0423404	0.0726219	0.00307484	0.00307484	1.36209	1	0.348761	0.475043	0.475043	ZNF281_+_+
2910	ZNF281_+_(3469r)	ZNF281_+_(1326g)	ZNF281	False	chr12:54561061-54561561	PDE1B	0.0513078	0.156725	0.0080412	0.0080412	1.36209	1	0.348761	0.475043	0.475043	ZNF281_+_+
2911	ZNF281_+_(3469r)	ZNF281_+_(1326g)	ZNF281	False	chr12:54418422-54418922	PDE1B	0.0442967	0.102931	0.0045595	0.0045595	1.36209	1	0.348761	0.475043	0.475043	ZNF281_+_+
2912	ZNF281_+_(3469r)	ZNF281_+_(1326g)	ZNF281	False	chr12:54428646-54429146	PDE1B	0.0112899	0.123629	0.00139576	0.00139576	1.36209	1	0.348761	0.475043	0.475043	ZNF281_+_+
2913	ZNF281_+_(3469r)	ZNF281_+_(1326g)	ZNF281	False	chr12:54417899-54418399	PDE1B	0.0182804	0.107653	0.00196794	0.00196794	1.36209	1	0.348761	0.475043	0.475043	ZNF281_+_+
2914	ZNF281_+_(3469r)	ZNF281_+_(1326g)	ZNF281	False	chr1:117197220-117197720	TRIM45	0.0283642	0.0729376	0.00206881	0.00206881	2.98553	1	0.36265	1.0827	1.0827	ZNF281_+_+
2915	ZNF281_+_(3469r)	ZNF281_+_(1326g)	ZNF281	False	chr1:117261018-117261518	TRIM45	0.0335267	0.0665854	0.00223239	0.00223239	2.98553	1	0.36265	1.0827	1.0827	ZNF281_+_+
2916	ZNF281_+_(3469r)	ZNF281_+_(1326g)	ZNF281	False	chr6:43687558-43688058	POLR1C	0.0139339	0.224184	0.00312375	0.00312375	0.396273	1	0.433112	0.171631	0.171631	ZNF281_+_+
2917	ZNF281_+_(3469r)	ZNF281_+_(1326g)	ZNF281	False	chr12:120244934-120245434	SIRT4	0.022104	0.102509	0.00226586	0.00226586	0.920286	1	0.251194	0.231171	0.231171	ZNF281_+_+
2918	ZNF281_+_(3469r)	ZNF281_+_(1326g)	ZNF281	False	chr12:120234762-120235262	SIRT4	0.0194887	0.0695759	0.00135595	0.00135595	0.920286	1	0.251194	0.231171	0.231171	ZNF281_+_+
2919	ZNF281_+_(3469r)	ZNF281_+_(1326g)	ZNF281	False	chr12:120230496-120230996	SIRT4	0.0264214	0.0756168	0.0019979	0.0019979	0.920286	1	0.251194	0.231171	0.231171	ZNF281_+_+
2920	ZNF281_+_(3469r)	ZNF281_+_(1326g)	ZNF281	False	chr20:35174753-35175253	PROCR	0.0455676	0.265621	0.0121037	0.0121037	0.754266	1	0.187529	0.141446	0.141446	ZNF281_+_+
2921	ZNF281_+_(3469r)	ZNF281_+_(1326g)	ZNF281	False	chr20:35319096-35319596	PROCR	0.0241326	0.14417	0.0034792	0.0034792	0.754266	1	0.187529	0.141446	0.141446	ZNF281_+_+
2922	ZNF281_+_(3469r)	ZNF281_+_(1326g)	ZNF281	False	chr2:207164136-207164636	KLF7	0.0661138	0.34899	0.0230731	0.0230731	0.389637	1	0.554155	0.215919	0.215919	ZNF281_+_+
2923	ZNF281_+_(3469r)	ZNF281_+_(1326g)	ZNF281	False	chr2:207164989-207165489	KLF7	0.0668595	0.323492	0.0216285	0.0216285	0.389637	1	0.554155	0.215919	0.215919	ZNF281_+_+
2924	ZNF281_+_(3469r)	ZNF281_+_(1326g)	ZNF281	False	chr2:207227077-207227577	KLF7	0.0446591	0.074911	0.00334546	0.00334546	0.389637	1	0.554155	0.215919	0.215919	ZNF281_+_+
2925	ZNF281_+_(3469r)	ZNF281_+_(1326g)	ZNF281	False	chr2:207167224-207167724	KLF7	0.0820891	0.400478	0.0328749	0.0328749	0.389637	1	0.554155	0.215919	0.215919	ZNF281_+_+
2926	ZNF281_+_(3469r)	ZNF281_+_(1326g)	ZNF281	False	chr9:124779327-124779827	ARPC5L	0.0536519	0.283486	0.0152095	0.0152095	0.675016	1	0.39661	0.267718	0.267718	ZNF281_+_+
2927	ZNF281_+_(3469r)	ZNF281_+_(1326g)	ZNF281	False	chr9:124812394-124812894	ARPC5L	0.045204	0.296534	0.0134045	0.0134045	0.675016	1	0.39661	0.267718	0.267718	ZNF281_+_+
2928	ZNF281_+_(3469r)	ZNF281_+_(1326g)	ZNF281	False	chr7:98865460-98865960	TRRAP	0.0320074	0.123244	0.00394471	0.00394471	0.641558	1	0.576675	0.369971	0.369971	ZNF281_+_+
2929	ZNF281_+_(3469r)	ZNF281_+_(1326g)	ZNF281	False	chr7:98870117-98870617	TRRAP	0.0464012	0.210009	0.00974466	0.00974466	0.641558	1	0.576675	0.369971	0.369971	ZNF281_+_+
2930	ZNF281_+_(3469r)	ZNF281_+_(1326g)	ZNF281	False	chr7:99142296-99142796	TRRAP	0.0502034	0.290218	0.0145699	0.0145699	0.641558	1	0.576675	0.369971	0.369971	ZNF281_+_+
2931	ZNF281_+_(3469r)	ZNF281_+_(1326g)	ZNF281	False	chr2:60556558-60557058	BCL11A	0.0739798	0.551281	0.0407836	0.0407836	0.280345	1	0.556584	0.156036	0.156036	ZNF281_+_+
2932	ZNF281_+_(3469r)	ZNF281_+_(1326g)	ZNF281	False	chr12:123268047-123268547	SBNO1	0.0105234	0.1144	0.00120387	0.00120387	1.88464	1	0.555686	1.04727	1.04727	ZNF281_+_+
2933	ZNF281_+_(3469r)	ZNF281_+_(1326g)	ZNF281	False	chr20:37394579-37395079	SRC	0.0313669	0.303259	0.00951229	0.00951229	2.65732	1	0.392933	1.04415	1.04415	ZNF281_+_+
2934	ZNF281_+_(3469r)	ZNF281_+_(1326g)	ZNF281	False	chr20:37522280-37522780	SRC	0.0252635	0.354045	0.00894441	0.00894441	2.65732	1	0.392933	1.04415	1.04415	ZNF281_+_+
2935	ZNF281_+_(3469r)	ZNF281_+_(1326g)	ZNF281	False	chr20:37526934-37527434	SRC	0.0658054	0.353839	0.0232845	0.0232845	2.65732	1	0.392933	1.04415	1.04415	ZNF281_+_+
2936	ZNF281_+_(3469r)	ZNF281_+_(1326g)	ZNF281	False	chr20:37522795-37523295	SRC	0.0229145	0.327472	0.00750385	0.00750385	2.65732	1	0.392933	1.04415	1.04415	ZNF281_+_+
2937	ZNF281_+_(3469r)	ZNF281_+_(1326g)	ZNF281	False	chr20:37517010-37517510	SRC	0.0581932	0.311273	0.018114	0.018114	2.65732	1	0.392933	1.04415	1.04415	ZNF281_+_+
2938	ZNF281_+_(3469r)	ZNF281_+_(1326g)	ZNF281	False	chr3:44624797-44625297	KIAA1143	0.129957	0.326122	0.0423819	0.0423819	1.43332	1	0.523821	0.750804	0.750804	ZNF281_+_+
2939	ZNF281_+_(3469r)	ZNF281_+_(1326g)	ZNF281	False	chr6:112021617-112022117	CCN6	0.092815	0.153516	0.0142486	0.0142486	0.346404	1	0.16947	0.0587049	0.0587049	ZNF281_+_+
2940	ZNF281_+_(3469r)	ZNF281_+_(1326g)	ZNF281	False	chr11:72038420-72038920	LRTOMT	0.0357815	0.15868	0.0056778	0.0056778	1.90732	1	0.300309	0.572785	0.572785	ZNF281_+_+
2941	ZNF281_+_(3469r)	ZNF281_+_(1326g)	ZNF281	False	chr11:72002231-72002731	LRTOMT	0.0267435	0.143685	0.00384263	0.00384263	1.90732	1	0.300309	0.572785	0.572785	ZNF281_+_+
2942	ZNF281_+_(3469r)	ZNF281_+_(1326g)	ZNF281	False	chr11:72244036-72244536	LRTOMT	0.0202138	0.151009	0.00305247	0.00305247	1.90732	1	0.300309	0.572785	0.572785	ZNF281_+_+
2943	ZNF281_+_(3469r)	ZNF281_+_(1326g)	ZNF281	False	chr11:72236873-72237373	LRTOMT	0.0209832	0.0580611	0.00121831	0.00121831	1.90732	1	0.300309	0.572785	0.572785	ZNF281_+_+
2944	ZNF281_+_(3469r)	ZNF281_+_(1326g)	ZNF281	False	chr11:72003559-72004059	LRTOMT	0.0197869	0.180245	0.00356648	0.00356648	1.90732	1	0.300309	0.572785	0.572785	ZNF281_+_+
2945	ZNF281_+_(3469r)	ZNF281_+_(1326g)	ZNF281	False	chr15:68315665-68316165	FEM1B	0.0454536	0.273184	0.0124172	0.0124172	0.897912	1	0.535376	0.480721	0.480721	ZNF281_+_+
2946	ZNF281_+_(3469r)	ZNF281_+_(1326g)	ZNF281	False	chr15:68418639-68419139	FEM1B	0.0428537	0.345302	0.0147975	0.0147975	0.897912	1	0.535376	0.480721	0.480721	ZNF281_+_+
2947	ZNF281_+_(3469r)	ZNF281_+_(1326g)	ZNF281	False	chr15:68210762-68211262	FEM1B	0.0204787	0.225614	0.00462029	0.00462029	0.897912	1	0.535376	0.480721	0.480721	ZNF281_+_+
2948	ZNF281_+_(3469r)	ZNF281_+_(1326g)	ZNF281	False	chr15:68334566-68335066	FEM1B	0.0340026	0.210391	0.00715384	0.00715384	0.897912	1	0.535376	0.480721	0.480721	ZNF281_+_+
2949	ZNF281_+_(3469r)	ZNF281_+_(1326g)	ZNF281	False	chr15:68310342-68310842	FEM1B	0.0304057	0.313629	0.00953609	0.00953609	0.897912	1	0.535376	0.480721	0.480721	ZNF281_+_+
2950	ZNF281_+_(3469r)	ZNF281_+_(1326g)	ZNF281	False	chr14:54446345-54446845	CDKN3	0.161825	0.344301	0.0557165	0.0557165	0.294935	1	0.103689	0.0305816	0.0305816	ZNF281_+_+
2951	ZNF281_+_(3469r)	ZNF281_+_(1326g)	ZNF281	False	chr3:139934167-139934667	CLSTN2	0.191292	0.338925	0.0648337	0.0648337	0.831026	1	0.278497	0.231438	0.231438	ZNF281_+_+
2952	ZNF281_+_(3469r)	ZNF281_+_(1326g)	ZNF281	False	chrX:101931876-101932376	ZMAT1	0.327357	0.375255	0.122842	0.122842	0.726896	1	0.411566	0.299166	0.299166	ZNF281_+_+
2953	ZNF281_+_(3469r)	ZNF281_+_(1326g)	ZNF281	False	chrX:101931357-101931857	ZMAT1	0.291542	0.334096	0.0974032	0.0974032	0.726896	1	0.411566	0.299166	0.299166	ZNF281_+_+
2954	ZNF281_+_(3469r)	ZNF281_+_(1326g)	ZNF281	False	chrX:101799296-101799796	ZMAT1	0.381101	0.321927	0.122687	0.122687	0.726896	1	0.411566	0.299166	0.299166	ZNF281_+_+
2955	ZNF281_+_(3469r)	ZNF281_+_(1326g)	ZNF281	False	chr7:100177222-100177722	CNPY4	0.0141158	0.136909	0.00193258	0.00193258	7.98402	1	0.337128	2.69163	2.69163	ZNF281_+_+
2956	ZNF281_+_(3469r)	ZNF281_+_(1326g)	ZNF281	False	chr7:100168404-100168904	CNPY4	0.0304357	0.260118	0.00791687	0.00791687	7.98402	1	0.337128	2.69163	2.69163	ZNF281_+_+
2957	ZNF281_+_(3469r)	ZNF281_+_(1326g)	ZNF281	False	chr7:100176626-100177126	CNPY4	0.0770586	0.33069	0.0254825	0.0254825	7.98402	1	0.337128	2.69163	2.69163	ZNF281_+_+
2958	ZNF281_+_(3469r)	ZNF281_+_(1326g)	ZNF281	False	chr7:100167800-100168300	CNPY4	0.0127213	0.218787	0.00278327	0.00278327	7.98402	1	0.337128	2.69163	2.69163	ZNF281_+_+
2959	ZNF281_+_(3469r)	ZNF281_+_(1326g)	ZNF281	False	chr7:100171302-100171802	CNPY4	0.0227204	0.0726789	0.00165129	0.00165129	7.98402	1	0.337128	2.69163	2.69163	ZNF281_+_+
2960	ZNF281_+_(3469r)	ZNF281_+_(1326g)	ZNF281	False	chr19:53463212-53463712	ZNF761	0.062972	0.164476	0.0103574	0.0103574	0.392	1	0.284623	0.111572	0.111572	ZNF281_+_+
2961	ZNF281_+_(3469r)	ZNF281_+_(1326g)	ZNF281	False	chr9:129695944-129696444	USP20	0.0368134	0.230881	0.00849952	0.00849952	0.652779	1	0.410414	0.26791	0.26791	ZNF281_+_+
2962	ZNF281_+_(3469r)	ZNF281_+_(1326g)	ZNF281	False	chr9:129697832-129698332	USP20	0.022386	0.0811159	0.00181586	0.00181586	0.652779	1	0.410414	0.26791	0.26791	ZNF281_+_+
2963	ZNF281_+_(3469r)	ZNF281_+_(1326g)	ZNF281	False	chr9:129752836-129753336	USP20	0.0201929	0.0826214	0.00166837	0.00166837	0.652779	1	0.410414	0.26791	0.26791	ZNF281_+_+
2964	ZNF281_+_(3469r)	ZNF281_+_(1326g)	ZNF281	False	chr2:118850038-118850538	EN1	0.0554594	0.106047	0.00588132	0.00588132	0.424605	1	0.355163	0.150804	0.150804	ZNF281_+_+
2965	ZNF281_+_(3469r)	ZNF281_+_(1326g)	ZNF281	False	chr2:118844474-118844974	EN1	0.0308934	0.212217	0.00655611	0.00655611	0.424605	1	0.355163	0.150804	0.150804	ZNF281_+_+
2966	ZNF281_+_(3469r)	ZNF281_+_(1326g)	ZNF281	False	chr2:118774322-118774822	EN1	0.0842856	0.274333	0.0231223	0.0231223	0.424605	1	0.355163	0.150804	0.150804	ZNF281_+_+
2967	ZNF281_+_(3469r)	ZNF281_+_(1326g)	ZNF281	False	chr2:118854965-118855465	EN1	0.0395915	0.241427	0.00955847	0.00955847	0.424605	1	0.355163	0.150804	0.150804	ZNF281_+_+
2968	ZNF281_+_(3469r)	ZNF281_+_(1326g)	ZNF281	False	chr3:45551505-45552005	SACM1L	0.033153	0.281429	0.0093302	0.0093302	0.451665	1	0.51925	0.234527	0.234527	ZNF281_+_+
2969	ZNF281_+_(3469r)	ZNF281_+_(1326g)	ZNF281	False	chr3:45607190-45607690	SACM1L	0.0468473	0.312618	0.0146453	0.0146453	0.451665	1	0.51925	0.234527	0.234527	ZNF281_+_+
2970	ZNF281_+_(3469r)	ZNF281_+_(1326g)	ZNF281	False	chr3:45761069-45761569	SACM1L	0.0354749	0.344708	0.0122285	0.0122285	0.451665	1	0.51925	0.234527	0.234527	ZNF281_+_+
2971	ZNF281_+_(3469r)	ZNF281_+_(1326g)	ZNF281	False	chr3:45575371-45575871	SACM1L	0.0366996	0.288828	0.0105999	0.0105999	0.451665	1	0.51925	0.234527	0.234527	ZNF281_+_+
2972	ZNF281_+_(3469r)	ZNF281_+_(1326g)	ZNF281	False	chr7:2495847-2496347	EIF3B	0.0350268	0.274381	0.00961068	0.00961068	0.263391	1	0.4871	0.128298	0.128298	ZNF281_+_+
2973	ZNF281_+_(3469r)	ZNF281_+_(1326g)	ZNF281	False	chr7:2279819-2280319	EIF3B	0.0497768	0.384256	0.019127	0.019127	0.263391	1	0.4871	0.128298	0.128298	ZNF281_+_+
2974	ZNF281_+_(3469r)	ZNF281_+_(1326g)	ZNF281	False	chr7:2520059-2520559	EIF3B	0.0355074	0.316498	0.011238	0.011238	0.263391	1	0.4871	0.128298	0.128298	ZNF281_+_+
2975	ZNF281_+_(3469r)	ZNF281_+_(1326g)	ZNF281	False	chr4:140856526-140857026	TBC1D9	0.120409	0.50506	0.0608137	0.0608137	0.448806	1	0.557493	0.250206	0.250206	ZNF281_+_+
2976	ZNF281_+_(3469r)	ZNF281_+_(1326g)	ZNF281	False	chr4:140567553-140568053	TBC1D9	0.0251922	0.422579	0.0106457	0.0106457	0.448806	1	0.557493	0.250206	0.250206	ZNF281_+_+
2977	ZNF281_+_(3469r)	ZNF281_+_(1326g)	ZNF281	False	chr4:140497853-140498353	TBC1D9	0.016293	0.256009	0.00417116	0.00417116	0.448806	1	0.557493	0.250206	0.250206	ZNF281_+_+
2978	ZNF281_+_(3469r)	ZNF281_+_(1326g)	ZNF281	False	chr4:140893832-140894332	TBC1D9	0.0444116	0.470344	0.0208887	0.0208887	0.448806	1	0.557493	0.250206	0.250206	ZNF281_+_+
2979	ZNF281_+_(3469r)	ZNF281_+_(1326g)	ZNF281	False	chr19:48673005-48673505	SPHK2	0.0154493	0.282219	0.00436008	0.00436008	0.713789	1	0.342848	0.244721	0.244721	ZNF281_+_+
2980	ZNF281_+_(3469r)	ZNF281_+_(1326g)	ZNF281	False	chr19:48670932-48671432	SPHK2	0.0211716	0.161211	0.0034131	0.0034131	0.713789	1	0.342848	0.244721	0.244721	ZNF281_+_+
2981	ZNF281_+_(3469r)	ZNF281_+_(1326g)	ZNF281	False	chr19:48614666-48615166	SPHK2	0.0168652	0.270244	0.00455773	0.00455773	0.713789	1	0.342848	0.244721	0.244721	ZNF281_+_+
2982	ZNF281_+_(3469r)	ZNF281_+_(1326g)	ZNF281	False	chr19:48660737-48661237	SPHK2	0.016855	0.258322	0.00435401	0.00435401	0.713789	1	0.342848	0.244721	0.244721	ZNF281_+_+
2983	ZNF281_+_(3469r)	ZNF281_+_(1326g)	ZNF281	False	chr16:2777746-2778246	KCTD5	0.0259859	0.107654	0.00279749	0.00279749	0.514027	1	0.323218	0.166143	0.166143	ZNF281_+_+
2984	ZNF281_+_(3469r)	ZNF281_+_(1326g)	ZNF281	False	chr16:2715419-2715919	KCTD5	0.0327609	0.228593	0.0074889	0.0074889	0.514027	1	0.323218	0.166143	0.166143	ZNF281_+_+
2985	ZNF281_+_(3469r)	ZNF281_+_(1326g)	ZNF281	False	chr1:247119004-247119504	ZNF669	0.129412	0.208544	0.0269881	0.0269881	0.284362	1	0.363288	0.103305	0.103305	ZNF281_+_+
2986	ZNF281_+_(3469r)	ZNF281_+_(1326g)	ZNF281	False	chrX:78769899-78770399	LPAR4	0.159318	0.407078	0.064855	0.064855	0.767685	1	0.506142	0.388557	0.388557	ZNF281_+_+
2987	ZNF281_+_(3469r)	ZNF281_+_(1326g)	ZNF281	False	chr12:118060312-118060812	TAOK3	0.0555075	0.424356	0.023555	0.023555	0.395841	1	0.423232	0.167532	0.167532	ZNF281_+_+
2988	ZNF281_+_(3469r)	ZNF281_+_(1326g)	ZNF281	False	chr12:118120767-118121267	TAOK3	0.0144227	0.25847	0.00372783	0.00372783	0.395841	1	0.423232	0.167532	0.167532	ZNF281_+_+
2989	ZNF281_+_(3469r)	ZNF281_+_(1326g)	ZNF281	False	chr12:118377187-118377687	TAOK3	0.0328896	0.312759	0.0102865	0.0102865	0.395841	1	0.423232	0.167532	0.167532	ZNF281_+_+
2990	ZNF281_+_(3469r)	ZNF281_+_(1326g)	ZNF281	False	chr12:118188724-118189224	TAOK3	0.0162125	0.226931	0.00367912	0.00367912	0.395841	1	0.423232	0.167532	0.167532	ZNF281_+_+
2991	ZNF281_+_(3469r)	ZNF281_+_(1326g)	ZNF281	False	chr18:46174450-46174950	ATP5F1A	0.0816276	0.238956	0.0195054	0.0195054	7.70602	1	0.513949	3.9605	3.9605	ZNF281_+_+
2992	ZNF281_+_(3469r)	ZNF281_+_(1326g)	ZNF281	False	chr20:63938429-63938929	TCEA2	0.0533602	0.237796	0.0126888	0.0126888	0.849335	1	0.224749	0.190887	0.190887	ZNF281_+_+
2993	ZNF281_+_(3469r)	ZNF281_+_(1326g)	ZNF281	False	chr20:63948384-63948884	TCEA2	0.0191205	0.233546	0.00446554	0.00446554	0.849335	1	0.224749	0.190887	0.190887	ZNF281_+_+
2994	ZNF281_+_(3469r)	ZNF281_+_(1326g)	ZNF281	False	chr20:63978629-63979129	TCEA2	0.0378354	0.227014	0.00858916	0.00858916	0.849335	1	0.224749	0.190887	0.190887	ZNF281_+_+
2995	ZNF281_+_(3469r)	ZNF281_+_(1326g)	ZNF281	False	chr20:63957822-63958322	TCEA2	0.021295	0.236243	0.00503081	0.00503081	0.849335	1	0.224749	0.190887	0.190887	ZNF281_+_+
2996	ZNF281_+_(3469r)	ZNF281_+_(1326g)	ZNF281	False	chr20:64051443-64051943	TCEA2	0.0247613	0.125997	0.00311985	0.00311985	0.849335	1	0.224749	0.190887	0.190887	ZNF281_+_+
2997	ZNF281_+_(3469r)	ZNF281_+_(1326g)	ZNF281	False	chr1:42658602-42659102	YBX1	0.0386648	0.302209	0.0116848	0.0116848	5.05505	1	0.522494	2.64123	2.64123	ZNF281_+_+
2998	ZNF281_+_(3469r)	ZNF281_+_(1326g)	ZNF281	False	chr1:42765805-42766305	YBX1	0.109274	0.320049	0.0349729	0.0349729	5.05505	1	0.522494	2.64123	2.64123	ZNF281_+_+
2999	ZNF281_+_(3469r)	ZNF281_+_(1326g)	ZNF281	False	chr1:42816446-42816946	YBX1	0.022657	0.233209	0.00528381	0.00528381	5.05505	1	0.522494	2.64123	2.64123	ZNF281_+_+
3000	ZNF281_+_(3469r)	ZNF281_+_(1326g)	ZNF281	False	chr22:37738982-37739482	EIF3L	0.0800942	0.381775	0.0305779	0.0305779	0.276336	1	0.527256	0.1457	0.1457	ZNF281_+_+
3001	ZNF281_+_(3469r)	ZNF281_+_(1326g)	ZNF281	False	chr22:38026516-38027016	EIF3L	0.0445847	0.287111	0.0128008	0.0128008	0.276336	1	0.527256	0.1457	0.1457	ZNF281_+_+
3002	ZNF281_+_(3469r)	ZNF281_+_(1326g)	ZNF281	False	chr6:26420514-26421014	BTN3A1	0.0230968	0.393879	0.00909732	0.00909732	0.318448	1	0.445928	0.142005	0.142005	ZNF281_+_+
3003	ZNF281_+_(3469r)	ZNF281_+_(1326g)	ZNF281	False	chr6:26533242-26533742	BTN3A1	0.0418929	0.402336	0.0168551	0.0168551	0.318448	1	0.445928	0.142005	0.142005	ZNF281_+_+
3004	ZNF281_+_(3469r)	ZNF281_+_(1326g)	ZNF281	False	chr14:34873484-34873984	BAZ1A	0.0515564	0.42129	0.0217202	0.0217202	3.23075	1	0.591696	1.91162	1.91162	ZNF281_+_+
3005	ZNF281_+_(3469r)	ZNF281_+_(1326g)	ZNF281	False	chr14:34713445-34713945	BAZ1A	0.0639102	0.456315	0.0291632	0.0291632	3.23075	1	0.591696	1.91162	1.91162	ZNF281_+_+
3006	ZNF281_+_(3469r)	ZNF281_+_(1326g)	ZNF281	False	chr14:34875266-34875766	BAZ1A	0.110096	0.488725	0.0538069	0.0538069	3.23075	1	0.591696	1.91162	1.91162	ZNF281_+_+
3007	ZNF281_+_(3469r)	ZNF281_+_(1326g)	ZNF281	False	chr5:171312528-171313028	NPM1	0.0465307	0.426752	0.019857	0.019857	2.08606	1	0.591996	1.23494	1.23494	ZNF281_+_+
3008	ZNF281_+_(3469r)	ZNF281_+_(1326g)	ZNF281	False	chr5:171311121-171311621	NPM1	0.0314291	0.335574	0.0105468	0.0105468	2.08606	1	0.591996	1.23494	1.23494	ZNF281_+_+
3009	ZNF281_+_(3469r)	ZNF281_+_(1326g)	ZNF281	False	chr5:171481748-171482248	NPM1	0.0269447	0.395943	0.0106686	0.0106686	2.08606	1	0.591996	1.23494	1.23494	ZNF281_+_+
3010	ZNF281_+_(3469r)	ZNF281_+_(1326g)	ZNF281	False	chr5:171483674-171484174	NPM1	0.0246619	0.397994	0.00981528	0.00981528	2.08606	1	0.591996	1.23494	1.23494	ZNF281_+_+
3011	ZNF281_+_(3469r)	ZNF281_+_(1326g)	ZNF281	False	chr5:171520700-171521200	NPM1	0.0319118	0.359198	0.0114626	0.0114626	2.08606	1	0.591996	1.23494	1.23494	ZNF281_+_+
3012	ZNF281_+_(3469r)	ZNF281_+_(1326g)	ZNF281	False	chr5:171420939-171421439	NPM1	0.0189134	0.237619	0.00449418	0.00449418	2.08606	1	0.591996	1.23494	1.23494	ZNF281_+_+
3013	ZNF281_+_(3469r)	ZNF281_+_(1326g)	ZNF281	False	chr12:104288603-104289103	EID3	0.0615515	0.107107	0.00659261	0.00659261	2.56918	1	0.326505	0.838851	0.838851	ZNF281_+_+
3014	ZNF281_+_(3469r)	ZNF281_+_(1326g)	ZNF281	False	chr14:34713445-34713945	CFL2	0.120601	0.245505	0.0296081	0.0296081	1.94552	1	0.415711	0.808773	0.808773	ZNF281_+_+
3015	ZNF281_+_(3469r)	ZNF281_+_(1326g)	ZNF281	False	chr2:134718921-134719421	TMEM163	0.122015	0.366401	0.0447065	0.0447065	0.40311	1	0.116893	0.0471206	0.0471206	ZNF281_+_+
3016	ZNF281_+_(3469r)	ZNF281_+_(1326g)	ZNF281	False	chr2:134711848-134712348	TMEM163	0.0672812	0.244194	0.0164297	0.0164297	0.40311	1	0.116893	0.0471206	0.0471206	ZNF281_+_+
3017	ZNF281_+_(3469r)	ZNF281_+_(1326g)	ZNF281	False	chr15:70101389-70101889	TLE3	0.0179606	0.28112	0.00504908	0.00504908	1.44243	1	0.488592	0.704762	0.704762	ZNF281_+_+
3018	ZNF281_+_(3469r)	ZNF281_+_(1326g)	ZNF281	False	chr15:70099948-70100448	TLE3	0.0441978	0.376338	0.0166333	0.0166333	1.44243	1	0.488592	0.704762	0.704762	ZNF281_+_+
3019	ZNF281_+_(3469r)	ZNF281_+_(1326g)	ZNF281	False	chr10:133323937-133324437	MTG1	0.0149492	0.174976	0.00261577	0.00261577	0.38221	1	0.424196	0.162132	0.162132	ZNF281_+_+
3020	ZNF281_+_(3469r)	ZNF281_+_(1326g)	ZNF281	False	chr10:133336706-133337206	MTG1	0.0231925	0.246522	0.00571746	0.00571746	0.38221	1	0.424196	0.162132	0.162132	ZNF281_+_+
3021	ZNF281_+_(3469r)	ZNF281_+_(1326g)	ZNF281	False	chr10:133276666-133277166	MTG1	0.0165165	0.133477	0.00220456	0.00220456	0.38221	1	0.424196	0.162132	0.162132	ZNF281_+_+
3022	ZNF281_+_(3469r)	ZNF281_+_(1326g)	ZNF281	False	chr10:133357794-133358294	MTG1	0.016488	0.127854	0.00210806	0.00210806	0.38221	1	0.424196	0.162132	0.162132	ZNF281_+_+
3023	ZNF281_+_(3469r)	ZNF281_+_(1326g)	ZNF281	False	chr17:1932193-1932693	SMG6	0.0354989	0.452755	0.0160723	0.0160723	0.766901	1	0.550128	0.421893	0.421893	ZNF281_+_+
3024	ZNF281_+_(3469r)	ZNF281_+_(1326g)	ZNF281	False	chr17:2181463-2181963	SMG6	0.0126937	0.413226	0.00524536	0.00524536	0.766901	1	0.550128	0.421893	0.421893	ZNF281_+_+
3025	ZNF281_+_(3469r)	ZNF281_+_(1326g)	ZNF281	False	chr17:2056241-2056741	SMG6	0.0165217	0.397139	0.0065614	0.0065614	0.766901	1	0.550128	0.421893	0.421893	ZNF281_+_+
3026	ZNF281_+_(3469r)	ZNF281_+_(1326g)	ZNF281	False	chr17:1998731-1999231	SMG6	0.01942	0.341362	0.00662926	0.00662926	0.766901	1	0.550128	0.421893	0.421893	ZNF281_+_+
3027	ZNF281_+_(3469r)	ZNF281_+_(1326g)	ZNF281	False	chr19:55604421-55604921	EPN1	0.0250194	0.215248	0.00538537	0.00538537	4.23362	1	0.369718	1.56524	1.56524	ZNF281_+_+
3028	ZNF281_+_(3469r)	ZNF281_+_(1326g)	ZNF281	False	chr19:55653119-55653619	EPN1	0.0172445	0.207974	0.00358641	0.00358641	4.23362	1	0.369718	1.56524	1.56524	ZNF281_+_+
3029	ZNF281_+_(3469r)	ZNF281_+_(1326g)	ZNF281	False	chr19:55688688-55689188	EPN1	0.0539849	0.188312	0.010166	0.010166	4.23362	1	0.369718	1.56524	1.56524	ZNF281_+_+
3030	ZNF281_+_(3469r)	ZNF281_+_(1326g)	ZNF281	False	chr2:25230881-25231381	DNMT3A	0.013343	0.428111	0.0057123	0.0057123	1.08604	1	0.589552	0.640277	0.640277	ZNF281_+_+
3031	ZNF281_+_(3469r)	ZNF281_+_(1326g)	ZNF281	False	chr2:25251088-25251588	DNMT3A	0.0299072	0.492523	0.01473	0.01473	1.08604	1	0.589552	0.640277	0.640277	ZNF281_+_+
3032	ZNF281_+_(3469r)	ZNF281_+_(1326g)	ZNF281	False	chr2:25250175-25250675	DNMT3A	0.0187587	0.419985	0.00787837	0.00787837	1.08604	1	0.589552	0.640277	0.640277	ZNF281_+_+
3033	ZNF281_+_(3469r)	ZNF281_+_(1326g)	ZNF281	False	chr12:53493916-53494416	MAP3K12	0.0570591	0.33076	0.0188729	0.0188729	0.842299	1	0.38424	0.323645	0.323645	ZNF281_+_+
3034	ZNF281_+_(3469r)	ZNF281_+_(1326g)	ZNF281	False	chr12:53498823-53499323	MAP3K12	0.0335776	0.311445	0.0104576	0.0104576	0.842299	1	0.38424	0.323645	0.323645	ZNF281_+_+
3035	ZNF281_+_(3469r)	ZNF281_+_(1326g)	ZNF281	False	chr12:53496203-53496703	MAP3K12	0.0378012	0.25357	0.00958524	0.00958524	0.842299	1	0.38424	0.323645	0.323645	ZNF281_+_+
3036	ZNF281_+_(3469r)	ZNF281_+_(1326g)	ZNF281	False	chr12:53500008-53500508	MAP3K12	0.0496739	0.296944	0.0147503	0.0147503	0.842299	1	0.38424	0.323645	0.323645	ZNF281_+_+
3037	ZNF281_+_(3469r)	ZNF281_+_(1326g)	ZNF281	False	chr12:4134883-4135383	CCND2	0.0164941	0.353475	0.00583024	0.00583024	2.58833	1	0.678758	1.75685	1.75685	ZNF281_+_+
3038	ZNF281_+_(3469r)	ZNF281_+_(1326g)	ZNF281	False	chr12:4271147-4271647	CCND2	0.0204818	0.395156	0.00809353	0.00809353	2.58833	1	0.678758	1.75685	1.75685	ZNF281_+_+
3039	ZNF281_+_(3469r)	ZNF281_+_(1326g)	ZNF281	False	chr12:4274048-4274548	CCND2	0.0401994	0.434404	0.0174628	0.0174628	2.58833	1	0.678758	1.75685	1.75685	ZNF281_+_+
3040	ZNF281_+_(3469r)	ZNF281_+_(1326g)	ZNF281	False	chr12:4272950-4273450	CCND2	0.0538898	0.497428	0.0268063	0.0268063	2.58833	1	0.678758	1.75685	1.75685	ZNF281_+_+
3041	ZNF281_+_(3469r)	ZNF281_+_(1326g)	ZNF281	False	chr12:4134323-4134823	CCND2	0.0259328	0.402568	0.0104397	0.0104397	2.58833	1	0.678758	1.75685	1.75685	ZNF281_+_+
3042	ZNF281_+_(3469r)	ZNF281_+_(1326g)	ZNF281	False	chr5:173235019-173235519	BNIP1	0.0267047	0.174494	0.00465982	0.00465982	1.76648	1	0.285579	0.504468	0.504468	ZNF281_+_+
3043	ZNF281_+_(3469r)	ZNF281_+_(1326g)	ZNF281	False	chr5:173301717-173302217	BNIP1	0.0752043	0.128772	0.00968418	0.00968418	1.76648	1	0.285579	0.504468	0.504468	ZNF281_+_+
3044	ZNF281_+_(3469r)	ZNF281_+_(1326g)	ZNF281	False	chr5:43556115-43556615	PAIP1	0.068617	0.219954	0.0150926	0.0150926	0.811101	1	0.557239	0.451977	0.451977	ZNF281_+_+
3045	ZNF281_+_(3469r)	ZNF281_+_(1326g)	ZNF281	False	chr5:43602376-43602876	PAIP1	0.0740808	0.365018	0.0270408	0.0270408	0.811101	1	0.557239	0.451977	0.451977	ZNF281_+_+
3046	ZNF281_+_(3469r)	ZNF281_+_(1326g)	ZNF281	False	chr17:78974610-78975110	USP36	0.056164	0.273177	0.0153427	0.0153427	0.283053	1	0.443684	0.125586	0.125586	ZNF281_+_+
3047	ZNF281_+_(3469r)	ZNF281_+_(1326g)	ZNF281	False	chr3:158106395-158106895	SHOX2	0.103962	0.534192	0.0555354	0.0555354	0.434708	1	0.498297	0.216613	0.216613	ZNF281_+_+
3048	ZNF281_+_(3469r)	ZNF281_+_(1326g)	ZNF281	False	chr3:158094948-158095448	SHOX2	0.101576	0.461222	0.0468489	0.0468489	0.434708	1	0.498297	0.216613	0.216613	ZNF281_+_+
3049	ZNF281_+_(3469r)	ZNF281_+_(1326g)	ZNF281	False	chr14:21526879-21527379	METTL3	0.0622664	0.217296	0.0135302	0.0135302	1.12902	1	0.329224	0.371701	0.371701	ZNF281_+_+
3050	ZNF281_+_(3469r)	ZNF281_+_(1326g)	ZNF281	False	chr14:21557304-21557804	METTL3	0.0665936	0.182072	0.0121248	0.0121248	1.12902	1	0.329224	0.371701	0.371701	ZNF281_+_+
3051	ZNF281_+_(3469r)	ZNF281_+_(1326g)	ZNF281	False	chr9:128218602-128219102	SLC27A4	0.0805368	0.212461	0.0171109	0.0171109	0.497059	1	0.191364	0.0951192	0.0951192	ZNF281_+_+
3052	ZNF281_+_(3469r)	ZNF281_+_(1326g)	ZNF281	False	chr9:128364776-128365276	SLC27A4	0.0269119	0.246133	0.00662391	0.00662391	0.497059	1	0.191364	0.0951192	0.0951192	ZNF281_+_+
3053	ZNF281_+_(3469r)	ZNF281_+_(1326g)	ZNF281	False	chr9:128232636-128233136	SLC27A4	0.00994312	0.0884677	0.000879645	0.000879645	0.497059	1	0.191364	0.0951192	0.0951192	ZNF281_+_+
3054	ZNF281_+_(3469r)	ZNF281_+_(1326g)	ZNF281	False	chr9:128392327-128392827	SLC27A4	0.0421053	0.224409	0.00944881	0.00944881	0.497059	1	0.191364	0.0951192	0.0951192	ZNF281_+_+
3055	ZNF281_+_(3469r)	ZNF281_+_(1326g)	ZNF281	False	chr15:29570790-29571290	FAM189A1	0.0329516	0.235026	0.00774447	0.00774447	0.425047	1	0.196998	0.0837333	0.0837333	ZNF281_+_+
3056	ZNF281_+_(3469r)	ZNF281_+_(1326g)	ZNF281	False	chr15:29114224-29114724	FAM189A1	0.07056	0.275857	0.0194645	0.0194645	0.425047	1	0.196998	0.0837333	0.0837333	ZNF281_+_+
3057	ZNF281_+_(3469r)	ZNF281_+_(1326g)	ZNF281	False	chr15:28984896-28985396	FAM189A1	0.0251942	0.232155	0.00584895	0.00584895	0.425047	1	0.196998	0.0837333	0.0837333	ZNF281_+_+
3058	ZNF281_+_(3469r)	ZNF281_+_(1326g)	ZNF281	False	chr7:44105403-44105903	DBNL	0.0205864	0.0701403	0.00144393	0.00144393	0.498853	1	0.391039	0.195071	0.195071	ZNF281_+_+
3059	ZNF281_+_(3469r)	ZNF281_+_(1326g)	ZNF281	False	chr7:44100951-44101451	DBNL	0.0199877	0.233964	0.0046764	0.0046764	0.498853	1	0.391039	0.195071	0.195071	ZNF281_+_+
3060	ZNF281_+_(3469r)	ZNF281_+_(1326g)	ZNF281	False	chr7:44103574-44104074	DBNL	0.019753	0.255635	0.00504956	0.00504956	0.498853	1	0.391039	0.195071	0.195071	ZNF281_+_+
3061	ZNF281_+_(3469r)	ZNF281_+_(1326g)	ZNF281	False	chr7:44039031-44039531	DBNL	0.0284034	0.190487	0.00541049	0.00541049	0.498853	1	0.391039	0.195071	0.195071	ZNF281_+_+
3062	ZNF281_+_(3469r)	ZNF281_+_(1326g)	ZNF281	False	chr7:44100437-44100937	DBNL	0.0350519	0.180624	0.00633122	0.00633122	0.498853	1	0.391039	0.195071	0.195071	ZNF281_+_+
3063	ZNF281_+_(3469r)	ZNF281_+_(1326g)	ZNF281	False	chr7:44147419-44147919	DBNL	0.0330079	0.218818	0.00722272	0.00722272	0.498853	1	0.391039	0.195071	0.195071	ZNF281_+_+
3064	ZNF281_+_(3469r)	ZNF281_+_(1326g)	ZNF281	False	chr22:20238874-20239374	TRMT2A	0.0115217	0.126049	0.00145229	0.00145229	0.362332	1	0.170396	0.0617397	0.0617397	ZNF281_+_+
3065	ZNF281_+_(3469r)	ZNF281_+_(1326g)	ZNF281	False	chr22:20240330-20240830	TRMT2A	0.0134605	0.144986	0.00195159	0.00195159	0.362332	1	0.170396	0.0617397	0.0617397	ZNF281_+_+
3066	ZNF281_+_(3469r)	ZNF281_+_(1326g)	ZNF281	False	chr15:68315665-68316165	CALML4	0.0407594	0.227795	0.00928479	0.00928479	1.22624	1	0.294293	0.360875	0.360875	ZNF281_+_+
3067	ZNF281_+_(3469r)	ZNF281_+_(1326g)	ZNF281	False	chr15:68205894-68206394	CALML4	0.0301762	0.258446	0.00779891	0.00779891	1.22624	1	0.294293	0.360875	0.360875	ZNF281_+_+
3068	ZNF281_+_(3469r)	ZNF281_+_(1326g)	ZNF281	False	chr15:68210762-68211262	CALML4	0.0204073	0.154915	0.0031614	0.0031614	1.22624	1	0.294293	0.360875	0.360875	ZNF281_+_+
3069	ZNF281_+_(3469r)	ZNF281_+_(1326g)	ZNF281	False	chr15:68310342-68310842	CALML4	0.0384516	0.280152	0.0107723	0.0107723	1.22624	1	0.294293	0.360875	0.360875	ZNF281_+_+
3070	ZNF281_+_(3469r)	ZNF281_+_(1326g)	ZNF281	False	chr15:68054588-68055088	CALML4	0.020431	0.241734	0.00493887	0.00493887	1.22624	1	0.294293	0.360875	0.360875	ZNF281_+_+
3071	ZNF281_+_(3469r)	ZNF281_+_(1326g)	ZNF281	False	chr6:87392977-87393477	GJB7	0.0332332	0.0525202	0.00174542	0.00174542	0.403681	1	0.253732	0.102427	0.102427	ZNF281_+_+
3072	ZNF281_+_(3469r)	ZNF281_+_(1326g)	ZNF281	False	chr6:87407512-87408012	GJB7	0.153658	0.188464	0.0289591	0.0289591	0.403681	1	0.253732	0.102427	0.102427	ZNF281_+_+
3073	ZNF281_+_(3469r)	ZNF281_+_(1326g)	ZNF281	False	chr6:87155941-87156441	GJB7	0.071572	0.123531	0.0088414	0.0088414	0.403681	1	0.253732	0.102427	0.102427	ZNF281_+_+
3074	ZNF281_+_(3469r)	ZNF281_+_(1326g)	ZNF281	False	chr17:42107618-42108118	NKIRAS2	0.0117548	0.202013	0.00237463	0.00237463	0.333993	1	0.354174	0.118292	0.118292	ZNF281_+_+
3075	ZNF281_+_(3469r)	ZNF281_+_(1326g)	ZNF281	False	chr17:41919970-41920470	NKIRAS2	0.00495641	0.179324	0.000888804	0.000888804	0.333993	1	0.354174	0.118292	0.118292	ZNF281_+_+
3076	ZNF281_+_(3469r)	ZNF281_+_(1326g)	ZNF281	False	chr17:42071700-42072200	NKIRAS2	0.00544644	0.062882	0.000342483	0.000342483	0.333993	1	0.354174	0.118292	0.118292	ZNF281_+_+
3077	ZNF281_+_(3469r)	ZNF281_+_(1326g)	ZNF281	False	chr17:42154143-42154643	NKIRAS2	0.029813	0.284951	0.00849525	0.00849525	0.333993	1	0.354174	0.118292	0.118292	ZNF281_+_+
3078	ZNF281_+_(3469r)	ZNF281_+_(1326g)	ZNF281	False	chr7:92179443-92179943	ANKIB1	0.0255235	0.320732	0.00818621	0.00818621	0.333972	1	0.558925	0.186666	0.186666	ZNF281_+_+
3079	ZNF281_+_(3469r)	ZNF281_+_(1326g)	ZNF281	False	chr11:65454229-65454729	SLC25A45	0.0146181	0.203888	0.00298045	0.00298045	0.345823	1	0.282767	0.0977875	0.0977875	ZNF281_+_+
3080	ZNF281_+_(3469r)	ZNF281_+_(1326g)	ZNF281	False	chr11:65298606-65299106	SLC25A45	0.0194605	0.144617	0.00281431	0.00281431	0.345823	1	0.282767	0.0977875	0.0977875	ZNF281_+_+
3081	ZNF281_+_(3469r)	ZNF281_+_(1326g)	ZNF281	False	chr11:65298010-65298510	SLC25A45	0.0380148	0.153028	0.00581733	0.00581733	0.345823	1	0.282767	0.0977875	0.0977875	ZNF281_+_+
3082	ZNF281_+_(3469r)	ZNF281_+_(1326g)	ZNF281	False	chr11:65478707-65479207	SLC25A45	0.0111317	0.0970767	0.00108063	0.00108063	0.345823	1	0.282767	0.0977875	0.0977875	ZNF281_+_+
3083	ZNF281_+_(3469r)	ZNF281_+_(1326g)	ZNF281	False	chr11:65503988-65504488	SLC25A45	0.014419	0.05764	0.000831113	0.000831113	0.345823	1	0.282767	0.0977875	0.0977875	ZNF281_+_+
3084	ZNF281_+_(3469r)	ZNF281_+_(1326g)	ZNF281	False	chr14:100533165-100533665	WDR25	0.0140236	0.0800785	0.00112299	0.00112299	0.416897	1	0.315129	0.131376	0.131376	ZNF281_+_+
3085	ZNF281_+_(3469r)	ZNF281_+_(1326g)	ZNF281	False	chr14:100678405-100678905	WDR25	0.0204523	0.179868	0.00367872	0.00367872	0.416897	1	0.315129	0.131376	0.131376	ZNF281_+_+
3086	ZNF281_+_(3469r)	ZNF281_+_(1326g)	ZNF281	False	chr14:100375450-100375950	WDR25	0.0342418	0.333714	0.011427	0.011427	0.416897	1	0.315129	0.131376	0.131376	ZNF281_+_+
3087	ZNF281_+_(3469r)	ZNF281_+_(1326g)	ZNF281	False	chr10:102420097-102420597	NFKB2	0.0237625	0.13567	0.00322385	0.00322385	0.436395	1	0.243624	0.106316	0.106316	ZNF281_+_+
3088	ZNF281_+_(3469r)	ZNF281_+_(1326g)	ZNF281	False	chr10:102395892-102396392	NFKB2	0.0254418	0.129539	0.00329572	0.00329572	0.436395	1	0.243624	0.106316	0.106316	ZNF281_+_+
3089	ZNF281_+_(3469r)	ZNF281_+_(1326g)	ZNF281	False	chr10:102399997-102400497	NFKB2	0.0239624	0.107524	0.00257654	0.00257654	0.436395	1	0.243624	0.106316	0.106316	ZNF281_+_+
3090	ZNF281_+_(3469r)	ZNF281_+_(1326g)	ZNF281	False	chr10:102435649-102436149	NFKB2	0.0163876	0.132063	0.00216419	0.00216419	0.436395	1	0.243624	0.106316	0.106316	ZNF281_+_+
3091	ZNF281_+_(3469r)	ZNF281_+_(1326g)	ZNF281	False	chr9:97980431-97980931	ANP32B	0.035745	0.250379	0.00894981	0.00894981	0.333082	1	0.535	0.178199	0.178199	ZNF281_+_+
3092	ZNF281_+_(3469r)	ZNF281_+_(1326g)	ZNF281	False	chr9:98118832-98119332	ANP32B	0.0715408	0.49064	0.0351008	0.0351008	0.333082	1	0.535	0.178199	0.178199	ZNF281_+_+
3093	ZNF281_+_(3469r)	ZNF281_+_(1326g)	ZNF281	False	chr9:97851987-97852487	ANP32B	0.0362999	0.345428	0.012539	0.012539	0.333082	1	0.535	0.178199	0.178199	ZNF281_+_+
3094	ZNF281_+_(3469r)	ZNF281_+_(1326g)	ZNF281	False	chr17:19398344-19398844	MFAP4	0.0217596	0.295589	0.0064319	0.0064319	0.394082	1	0.301095	0.118656	0.118656	ZNF281_+_+
3095	ZNF281_+_(3469r)	ZNF281_+_(1326g)	ZNF281	False	chr19:52138625-52139125	ZNF615	0.0376548	0.193524	0.00728709	0.00728709	0.659408	1	0.372315	0.245507	0.245507	ZNF281_+_+
3096	ZNF281_+_(3469r)	ZNF281_+_(1326g)	ZNF281	False	chr16:28291627-28292127	SBK1	0.129531	0.330976	0.0428716	0.0428716	1.02565	1	0.433288	0.4444	0.4444	ZNF281_+_+
3097	ZNF281_+_(3469r)	ZNF281_+_(1326g)	ZNF281	False	chr16:28293152-28293652	SBK1	0.219279	0.355609	0.0779774	0.0779774	1.02565	1	0.433288	0.4444	0.4444	ZNF281_+_+
3098	ZNF281_+_(3469r)	ZNF281_+_(1326g)	ZNF281	False	chr5:116675146-116675646	SEMA6A	0.0122212	0.168193	0.00205552	0.00205552	0.401473	1	0.582918	0.234026	0.234026	ZNF281_+_+
3099	ZNF281_+_(3469r)	ZNF281_+_(1326g)	ZNF281	False	chr12:57217430-57217930	LRP1	0.0245333	0.527763	0.0129478	0.0129478	0.807236	1	0.435342	0.351424	0.351424	ZNF281_+_+
3100	ZNF281_+_(3469r)	ZNF281_+_(1326g)	ZNF281	False	chr12:57133877-57134377	LRP1	0.0338377	0.554004	0.0187462	0.0187462	0.807236	1	0.435342	0.351424	0.351424	ZNF281_+_+
3101	ZNF281_+_(3469r)	ZNF281_+_(1326g)	ZNF281	False	chr12:57135215-57135715	LRP1	0.0515835	0.551076	0.0284264	0.0284264	0.807236	1	0.435342	0.351424	0.351424	ZNF281_+_+
3102	ZNF281_+_(3469r)	ZNF281_+_(1326g)	ZNF281	False	chr12:56987457-56987957	LRP1	0.0198278	0.427761	0.00848154	0.00848154	0.807236	1	0.435342	0.351424	0.351424	ZNF281_+_+
3103	ZNF281_+_(3469r)	ZNF281_+_(1326g)	ZNF281	False	chr9:128787497-128787997	SET	0.0363502	0.432651	0.0157269	0.0157269	9.59292	1	0.6665	6.39368	6.39368	ZNF281_+_+
3104	ZNF281_+_(3469r)	ZNF281_+_(1326g)	ZNF281	False	chr9:128703082-128703582	SET	0.012134	0.410358	0.0049793	0.0049793	9.59292	1	0.6665	6.39368	6.39368	ZNF281_+_+
3105	ZNF281_+_(3469r)	ZNF281_+_(1326g)	ZNF281	False	chr9:128555130-128555630	SET	0.0284263	0.449911	0.0127893	0.0127893	9.59292	1	0.6665	6.39368	6.39368	ZNF281_+_+
3106	ZNF281_+_(3469r)	ZNF281_+_(1326g)	ZNF281	False	chr9:128554456-128554956	SET	0.124955	0.521698	0.065189	0.065189	9.59292	1	0.6665	6.39368	6.39368	ZNF281_+_+
3107	ZNF281_+_(3469r)	ZNF281_+_(1326g)	ZNF281	False	chr1:119618283-119618783	PHGDH	0.0384828	0.253542	0.00975703	0.00975703	4.12316	1	0.422214	1.74086	1.74086	ZNF281_+_+
3108	ZNF281_+_(3469r)	ZNF281_+_(1326g)	ZNF281	False	chr1:119647526-119648026	PHGDH	0.0240822	0.112541	0.00271022	0.00271022	4.12316	1	0.422214	1.74086	1.74086	ZNF281_+_+
3109	ZNF281_+_(3469r)	ZNF281_+_(1326g)	ZNF281	False	chr1:119554124-119554624	PHGDH	0.0258867	0.212425	0.00549899	0.00549899	4.12316	1	0.422214	1.74086	1.74086	ZNF281_+_+
3110	ZNF281_+_(3469r)	ZNF281_+_(1326g)	ZNF281	False	chr1:119713691-119714191	PHGDH	0.0350784	0.29389	0.0103092	0.0103092	4.12316	1	0.422214	1.74086	1.74086	ZNF281_+_+
3111	ZNF281_+_(3469r)	ZNF281_+_(1326g)	ZNF281	False	chr8:38467089-38467589	LETM2	0.0120094	0.122347	0.00146932	0.00146932	3.59118	1	0.406453	1.45965	1.45965	ZNF281_+_+
3112	ZNF281_+_(3469r)	ZNF281_+_(1326g)	ZNF281	False	chr8:38466033-38466533	LETM2	0.0363449	0.157926	0.00573979	0.00573979	3.59118	1	0.406453	1.45965	1.45965	ZNF281_+_+
3113	ZNF281_+_(3469r)	ZNF281_+_(1326g)	ZNF281	False	chr8:38450578-38451078	LETM2	0.0128788	0.181869	0.00234226	0.00234226	3.59118	1	0.406453	1.45965	1.45965	ZNF281_+_+
3114	ZNF281_+_(3469r)	ZNF281_+_(1326g)	ZNF281	False	chr8:38442218-38442718	LETM2	0.0320184	0.0907861	0.00290682	0.00290682	3.59118	1	0.406453	1.45965	1.45965	ZNF281_+_+
3115	ZNF281_+_(3469r)	ZNF281_+_(1326g)	ZNF281	False	chr17:74325922-74326422	TTYH2	0.025614	0.29416	0.00753461	0.00753461	0.412028	1	0.439012	0.180885	0.180885	ZNF281_+_+
3116	ZNF281_+_(3469r)	ZNF281_+_(1326g)	ZNF281	False	chr17:74240559-74241059	TTYH2	0.0545292	0.425756	0.0232161	0.0232161	0.412028	1	0.439012	0.180885	0.180885	ZNF281_+_+
3117	ZNF281_+_(3469r)	ZNF281_+_(1326g)	ZNF281	False	chr17:74285016-74285516	TTYH2	0.0432871	0.299264	0.0129543	0.0129543	0.412028	1	0.439012	0.180885	0.180885	ZNF281_+_+
3118	ZNF281_+_(3469r)	ZNF281_+_(1326g)	ZNF281	False	chr1:66533306-66533806	SGIP1	0.272638	0.571274	0.155751	0.155751	0.83108	1	0.428257	0.355916	0.355916	ZNF281_+_+
3119	ZNF281_+_(3469r)	ZNF281_+_(1326g)	ZNF281	False	chr1:66533819-66534319	SGIP1	0.169076	0.496207	0.0838966	0.0838966	0.83108	1	0.428257	0.355916	0.355916	ZNF281_+_+
3120	ZNF281_+_(3469r)	ZNF281_+_(1326g)	ZNF281	False	chr14:60326259-60326759	PPM1A	0.03472	0.0660688	0.00229391	0.00229391	0.563436	1	0.532357	0.299949	0.299949	ZNF281_+_+
3121	ZNF281_+_(3469r)	ZNF281_+_(1326g)	ZNF281	False	chr14:60250322-60250822	PPM1A	0.0508371	0.384203	0.0195318	0.0195318	0.563436	1	0.532357	0.299949	0.299949	ZNF281_+_+
3122	ZNF281_+_(3469r)	ZNF281_+_(1326g)	ZNF281	False	chr11:62923512-62924012	TMEM179B	0.0246578	0.285785	0.00704681	0.00704681	1.25349	1	0.284226	0.356275	0.356275	ZNF281_+_+
3123	ZNF281_+_(3469r)	ZNF281_+_(1326g)	ZNF281	False	chr11:62708813-62709313	TMEM179B	0.0151552	0.0884173	0.00133998	0.00133998	1.25349	1	0.284226	0.356275	0.356275	ZNF281_+_+
3124	ZNF281_+_(3469r)	ZNF281_+_(1326g)	ZNF281	False	chr11:62689392-62689892	TMEM179B	0.0156222	0.177967	0.00278024	0.00278024	1.25349	1	0.284226	0.356275	0.356275	ZNF281_+_+
3125	ZNF281_+_(3469r)	ZNF281_+_(1326g)	ZNF281	False	chr11:62688011-62688511	TMEM179B	0.0121909	0.168634	0.00205579	0.00205579	1.25349	1	0.284226	0.356275	0.356275	ZNF281_+_+
3126	ZNF281_+_(3469r)	ZNF281_+_(1326g)	ZNF281	False	chr14:90521034-90521534	CALM1	0.0135112	0.229575	0.00310182	0.00310182	0.878639	1	0.606128	0.532568	0.532568	ZNF281_+_+
3127	ZNF281_+_(3469r)	ZNF281_+_(1326g)	ZNF281	False	chr14:90517343-90517843	CALM1	0.0128775	0.13617	0.00175354	0.00175354	0.878639	1	0.606128	0.532568	0.532568	ZNF281_+_+
3128	ZNF281_+_(3469r)	ZNF281_+_(1326g)	ZNF281	False	chr14:90517940-90518440	CALM1	0.0161551	0.157358	0.00254214	0.00254214	0.878639	1	0.606128	0.532568	0.532568	ZNF281_+_+
3129	ZNF281_+_(3469r)	ZNF281_+_(1326g)	ZNF281	False	chr14:90409269-90409769	CALM1	0.0309401	0.376233	0.0116407	0.0116407	0.878639	1	0.606128	0.532568	0.532568	ZNF281_+_+
3130	ZNF281_+_(3469r)	ZNF281_+_(1326g)	ZNF281	False	chr2:175168085-175168585	ATP5MC3	0.199241	0.0707246	0.0140913	0.0140913	0.746821	1	0.104735	0.0782183	0.0782183	ZNF281_+_+
3131	ZNF281_+_(3469r)	ZNF281_+_(1326g)	ZNF281	False	chr2:175181460-175181960	ATP5MC3	0.099519	0.224436	0.0223356	0.0223356	0.746821	1	0.104735	0.0782183	0.0782183	ZNF281_+_+
3132	ZNF281_+_(3469r)	ZNF281_+_(1326g)	ZNF281	False	chr2:175167536-175168036	ATP5MC3	0.14458	0.0609608	0.00881373	0.00881373	0.746821	1	0.104735	0.0782183	0.0782183	ZNF281_+_+
3133	ZNF281_+_(3469r)	ZNF281_+_(1326g)	ZNF281	False	chr22:29479924-29480424	NEFH	0.0860564	0.177108	0.0152412	0.0152412	3.34589	1	0.311655	1.04276	1.04276	ZNF281_+_+
3134	ZNF281_+_(3469r)	ZNF281_+_(1326g)	ZNF281	False	chr22:29480834-29481334	NEFH	0.0534534	0.149826	0.00800869	0.00800869	3.34589	1	0.311655	1.04276	1.04276	ZNF281_+_+
3135	ZNF281_+_(3469r)	ZNF281_+_(1326g)	ZNF281	False	chr3:113104523-113105023	NEPRO	0.0371546	0.0854137	0.00317351	0.00317351	0.951967	1	0.492996	0.469316	0.469316	ZNF281_+_+
3136	ZNF281_+_(3469r)	ZNF281_+_(1326g)	ZNF281	False	chr22:50301530-50302030	SBF1	0.051114	0.259954	0.0132873	0.0132873	0.633403	1	0.339472	0.215023	0.215023	ZNF281_+_+
3137	ZNF281_+_(3469r)	ZNF281_+_(1326g)	ZNF281	False	chr22:50305781-50306281	SBF1	0.019583	0.201924	0.00395428	0.00395428	0.633403	1	0.339472	0.215023	0.215023	ZNF281_+_+
3138	ZNF281_+_(3469r)	ZNF281_+_(1326g)	ZNF281	False	chr22:50531978-50532478	SBF1	0.0425495	0.219224	0.00932788	0.00932788	0.633403	1	0.339472	0.215023	0.215023	ZNF281_+_+
3139	ZNF281_+_(3469r)	ZNF281_+_(1326g)	ZNF281	False	chr22:50300940-50301440	SBF1	0.0126374	0.214173	0.0027066	0.0027066	0.633403	1	0.339472	0.215023	0.215023	ZNF281_+_+
3140	ZNF281_+_(3469r)	ZNF281_+_(1326g)	ZNF281	False	chr17:47850849-47851349	TBKBP1	0.0375141	0.0733492	0.00275163	0.00275163	0.841745	1	0.304234	0.256087	0.256087	ZNF281_+_+
3141	ZNF281_+_(3469r)	ZNF281_+_(1326g)	ZNF281	False	chr17:47695406-47695906	TBKBP1	0.0164404	0.0962252	0.00158198	0.00158198	0.841745	1	0.304234	0.256087	0.256087	ZNF281_+_+
3142	ZNF281_+_(3469r)	ZNF281_+_(1326g)	ZNF281	False	chr17:63911552-63912052	FTSJ3	0.0362031	0.292176	0.0105777	0.0105777	0.526338	1	0.375474	0.197626	0.197626	ZNF281_+_+
3143	ZNF281_+_(3469r)	ZNF281_+_(1326g)	ZNF281	False	chr17:63840602-63841102	FTSJ3	0.0242972	0.267881	0.00650874	0.00650874	0.526338	1	0.375474	0.197626	0.197626	ZNF281_+_+
3144	ZNF281_+_(3469r)	ZNF281_+_(1326g)	ZNF281	False	chr17:63949779-63950279	FTSJ3	0.0169741	0.105164	0.00178506	0.00178506	0.526338	1	0.375474	0.197626	0.197626	ZNF281_+_+
3145	ZNF281_+_(3469r)	ZNF281_+_(1326g)	ZNF281	False	chr17:63961709-63962209	FTSJ3	0.0670424	0.299941	0.0201088	0.0201088	0.526338	1	0.375474	0.197626	0.197626	ZNF281_+_+
3146	ZNF281_+_(3469r)	ZNF281_+_(1326g)	ZNF281	False	chr17:63838525-63839025	FTSJ3	0.0418969	0.264171	0.0110679	0.0110679	0.526338	1	0.375474	0.197626	0.197626	ZNF281_+_+
3147	ZNF281_+_(3469r)	ZNF281_+_(1326g)	ZNF281	False	chr16:1923511-1924011	HAGH	0.0190103	0.0721389	0.00137138	0.00137138	0.577467	1	0.295925	0.170887	0.170887	ZNF281_+_+
3148	ZNF281_+_(3469r)	ZNF281_+_(1326g)	ZNF281	False	chr16:1942608-1943108	HAGH	0.0223306	0.202567	0.00452343	0.00452343	0.577467	1	0.295925	0.170887	0.170887	ZNF281_+_+
3149	ZNF281_+_(3469r)	ZNF281_+_(1326g)	ZNF281	False	chr16:1972420-1972920	HAGH	0.014193	0.19132	0.00271541	0.00271541	0.577467	1	0.295925	0.170887	0.170887	ZNF281_+_+
3150	ZNF281_+_(3469r)	ZNF281_+_(1326g)	ZNF281	False	chr16:8866445-8866945	ABAT	0.0283082	0.198551	0.00562063	0.00562063	1.42453	1	0.520237	0.741095	0.741095	ZNF281_+_+
3151	ZNF281_+_(3469r)	ZNF281_+_(1326g)	ZNF281	False	chr16:8712631-8713131	ABAT	0.0881303	0.195394	0.0172202	0.0172202	1.42453	1	0.520237	0.741095	0.741095	ZNF281_+_+
3152	ZNF281_+_(3469r)	ZNF281_+_(1326g)	ZNF281	False	chrX:155612703-155613203	TMLHE	0.223627	0.346232	0.0774269	0.0774269	0.941858	1	0.518922	0.488751	0.488751	ZNF281_+_+
3153	ZNF281_+_(3469r)	ZNF281_+_(1326g)	ZNF281	False	chrX:155767353-155767853	TMLHE	0.321622	0.393373	0.126517	0.126517	0.941858	1	0.518922	0.488751	0.488751	ZNF281_+_+
3154	ZNF281_+_(3469r)	ZNF281_+_(1326g)	ZNF281	False	chr14:23436795-23437295	SLC22A17	0.0165141	0.130149	0.00214929	0.00214929	0.333474	1	0.17545	0.0585079	0.0585079	ZNF281_+_+
3155	ZNF281_+_(3469r)	ZNF281_+_(1326g)	ZNF281	False	chr14:23478231-23478731	SLC22A17	0.052605	0.22715	0.0119492	0.0119492	0.333474	1	0.17545	0.0585079	0.0585079	ZNF281_+_+
3156	ZNF281_+_(3469r)	ZNF281_+_(1326g)	ZNF281	False	chr14:23294937-23295437	SLC22A17	0.0253656	0.197497	0.00500962	0.00500962	0.333474	1	0.17545	0.0585079	0.0585079	ZNF281_+_+
3157	ZNF281_+_(3469r)	ZNF281_+_(1326g)	ZNF281	False	chrX:120310339-120310839	ZBTB33	0.0695125	0.17452	0.0121313	0.0121313	2.74306	1	0.419363	1.15034	1.15034	ZNF281_+_+
3158	ZNF281_+_(3469r)	ZNF281_+_(1326g)	ZNF281	False	chr7:120858103-120858603	TSPAN12	0.0152535	0.0726087	0.00110753	0.00110753	0.729014	1	0.466905	0.34038	0.34038	ZNF281_+_+
3159	ZNF281_+_(3469r)	ZNF281_+_(1326g)	ZNF281	False	chr19:49691342-49691842	AP2A1	0.0132548	0.157523	0.00208793	0.00208793	3.04405	1	0.453575	1.38071	1.38071	ZNF281_+_+
3160	ZNF281_+_(3469r)	ZNF281_+_(1326g)	ZNF281	False	chr19:49865227-49865727	AP2A1	0.0169862	0.298563	0.00507145	0.00507145	3.04405	1	0.453575	1.38071	1.38071	ZNF281_+_+
3161	ZNF281_+_(3469r)	ZNF281_+_(1326g)	ZNF281	False	chr19:49689723-49690223	AP2A1	0.0127115	0.237499	0.00301898	0.00301898	3.04405	1	0.453575	1.38071	1.38071	ZNF281_+_+
3162	ZNF281_+_(3469r)	ZNF281_+_(1326g)	ZNF281	False	chr22:19891467-19891967	TANGO2	0.0222075	0.21501	0.00477484	0.00477484	3.7144	1	0.321698	1.19491	1.19491	ZNF281_+_+
3163	ZNF281_+_(3469r)	ZNF281_+_(1326g)	ZNF281	False	chr22:19881011-19881511	TANGO2	0.029196	0.208937	0.00610012	0.00610012	3.7144	1	0.321698	1.19491	1.19491	ZNF281_+_+
3164	ZNF281_+_(3469r)	ZNF281_+_(1326g)	ZNF281	False	chr22:20204010-20204510	TANGO2	0.0167115	0.0848728	0.00141835	0.00141835	3.7144	1	0.321698	1.19491	1.19491	ZNF281_+_+
3165	ZNF281_+_(3469r)	ZNF281_+_(1326g)	ZNF281	False	chr22:19902882-19903382	TANGO2	0.0122119	0.134013	0.00163655	0.00163655	3.7144	1	0.321698	1.19491	1.19491	ZNF281_+_+
3166	ZNF281_+_(3469r)	ZNF281_+_(1326g)	ZNF281	False	chr22:19962267-19962767	TANGO2	0.0231092	0.193948	0.00448198	0.00448198	3.7144	1	0.321698	1.19491	1.19491	ZNF281_+_+
3167	ZNF281_+_(3469r)	ZNF281_+_(1326g)	ZNF281	False	chr3:52144223-52144723	DUSP7	0.0254704	0.297679	0.00758201	0.00758201	0.753634	1	0.344118	0.259339	0.259339	ZNF281_+_+
3168	ZNF281_+_(3469r)	ZNF281_+_(1326g)	ZNF281	False	chr3:52108639-52109139	DUSP7	0.0189144	0.31243	0.00590943	0.00590943	0.753634	1	0.344118	0.259339	0.259339	ZNF281_+_+
3169	ZNF281_+_(3469r)	ZNF281_+_(1326g)	ZNF281	False	chr3:52067985-52068485	DUSP7	0.0139839	0.145579	0.00203576	0.00203576	0.753634	1	0.344118	0.259339	0.259339	ZNF281_+_+
3170	ZNF281_+_(3469r)	ZNF281_+_(1326g)	ZNF281	False	chr3:52077383-52077883	DUSP7	0.0214556	0.121321	0.00260302	0.00260302	0.753634	1	0.344118	0.259339	0.259339	ZNF281_+_+
3171	ZNF281_+_(3469r)	ZNF281_+_(1326g)	ZNF281	False	chr3:52005538-52006038	DUSP7	0.0654366	0.367303	0.024035	0.024035	0.753634	1	0.344118	0.259339	0.259339	ZNF281_+_+
3172	ZNF281_+_(3469r)	ZNF281_+_(1326g)	ZNF281	False	chr3:51968294-51968794	DUSP7	0.031382	0.254574	0.00798904	0.00798904	0.753634	1	0.344118	0.259339	0.259339	ZNF281_+_+
3173	ZNF281_+_(3469r)	ZNF281_+_(1326g)	ZNF281	False	chr3:52086955-52087455	DUSP7	0.0172086	0.266563	0.00458717	0.00458717	0.753634	1	0.344118	0.259339	0.259339	ZNF281_+_+
3174	ZNF281_+_(3469r)	ZNF281_+_(1326g)	ZNF281	False	chr6:30744312-30744812	PPP1R18	0.0391611	0.263666	0.0103254	0.0103254	2.33913	1	0.32166	0.752407	0.752407	ZNF281_+_+
3175	ZNF281_+_(3469r)	ZNF281_+_(1326g)	ZNF281	False	chr6:30687051-30687551	PPP1R18	0.0272888	0.19558	0.00533715	0.00533715	2.33913	1	0.32166	0.752407	0.752407	ZNF281_+_+
3176	ZNF281_+_(3469r)	ZNF281_+_(1326g)	ZNF281	False	chr9:2857525-2858025	KCNV2	0.0584695	0.157237	0.00919354	0.00919354	2.01788	1	0.29206	0.589341	0.589341	ZNF281_+_+
3177	ZNF281_+_(3469r)	ZNF281_+_(1326g)	ZNF281	False	chr9:2621762-2622262	KCNV2	0.0850363	0.108999	0.00926889	0.00926889	2.01788	1	0.29206	0.589341	0.589341	ZNF281_+_+
3178	ZNF281_+_(3469r)	ZNF281_+_(1326g)	ZNF281	False	chr14:102545520-102546020	TECPR2	0.0144091	0.229347	0.00330468	0.00330468	0.493873	1	0.475259	0.234718	0.234718	ZNF281_+_+
3179	ZNF281_+_(3469r)	ZNF281_+_(1326g)	ZNF281	False	chr14:102511214-102511714	TECPR2	0.0144186	0.294435	0.00424533	0.00424533	0.493873	1	0.475259	0.234718	0.234718	ZNF281_+_+
3180	ZNF281_+_(3469r)	ZNF281_+_(1326g)	ZNF281	False	chr4:155759727-155760227	GUCY1A1	0.102026	0.45644	0.0465686	0.0465686	0.755776	1	0.19429	0.14684	0.14684	ZNF281_+_+
3181	ZNF281_+_(3469r)	ZNF281_+_(1326g)	ZNF281	False	chr4:155666670-155667170	GUCY1A1	0.153242	0.478145	0.0732719	0.0732719	0.755776	1	0.19429	0.14684	0.14684	ZNF281_+_+
3182	ZNF281_+_(3469r)	ZNF281_+_(1326g)	ZNF281	False	chr4:155758737-155759237	GUCY1A1	0.0565693	0.117838	0.00666599	0.00666599	0.755776	1	0.19429	0.14684	0.14684	ZNF281_+_+
3183	ZNF281_+_(3469r)	ZNF281_+_(1326g)	ZNF281	False	chr11:57317998-57318498	SSRP1	0.0798443	0.394759	0.0315193	0.0315193	0.326743	1	0.452656	0.147902	0.147902	ZNF281_+_+
3184	ZNF281_+_(3469r)	ZNF281_+_(1326g)	ZNF281	False	chr11:57459908-57460408	SSRP1	0.0304129	0.279251	0.00849283	0.00849283	0.326743	1	0.452656	0.147902	0.147902	ZNF281_+_+
3185	ZNF281_+_(3469r)	ZNF281_+_(1326g)	ZNF281	False	chr11:57457257-57457757	SSRP1	0.0246767	0.102358	0.00252585	0.00252585	0.326743	1	0.452656	0.147902	0.147902	ZNF281_+_+
3186	ZNF281_+_(3469r)	ZNF281_+_(1326g)	ZNF281	False	chr11:57277761-57278261	SSRP1	0.0283393	0.376206	0.0106614	0.0106614	0.326743	1	0.452656	0.147902	0.147902	ZNF281_+_+
3187	ZNF281_+_(3469r)	ZNF281_+_(1326g)	ZNF281	False	chrX:103585250-103585750	TCEAL4	0.0501732	0.247125	0.012399	0.012399	0.974199	1	0.429057	0.417987	0.417987	ZNF281_+_+
3188	ZNF281_+_(3469r)	ZNF281_+_(1326g)	ZNF281	False	chrX:103586211-103586711	TCEAL4	0.0264657	0.184796	0.00489077	0.00489077	0.974199	1	0.429057	0.417987	0.417987	ZNF281_+_+
3189	ZNF281_+_(3469r)	ZNF281_+_(1326g)	ZNF281	False	chrX:103628639-103629139	TCEAL4	0.0396994	0.239887	0.00952336	0.00952336	0.974199	1	0.429057	0.417987	0.417987	ZNF281_+_+
3190	ZNF281_+_(3469r)	ZNF281_+_(1326g)	ZNF281	False	chr12:6941774-6942274	P3H3	0.0127909	0.0655849	0.000838887	0.000838887	0.983449	1	0.288318	0.283546	0.283546	ZNF281_+_+
3191	ZNF281_+_(3469r)	ZNF281_+_(1326g)	ZNF281	False	chr12:6924790-6925290	P3H3	0.0196026	0.207152	0.00406071	0.00406071	0.983449	1	0.288318	0.283546	0.283546	ZNF281_+_+
3192	ZNF281_+_(3469r)	ZNF281_+_(1326g)	ZNF281	False	chr12:6768452-6768952	P3H3	0.0110202	0.114622	0.00126316	0.00126316	0.983449	1	0.288318	0.283546	0.283546	ZNF281_+_+
3193	ZNF281_+_(3469r)	ZNF281_+_(1326g)	ZNF281	False	chr12:6936531-6937031	P3H3	0.0556371	0.294051	0.0163602	0.0163602	0.983449	1	0.288318	0.283546	0.283546	ZNF281_+_+
3194	ZNF281_+_(3469r)	ZNF281_+_(1326g)	ZNF281	False	chr12:6768989-6769489	P3H3	0.011172	0.171878	0.00192022	0.00192022	0.983449	1	0.288318	0.283546	0.283546	ZNF281_+_+
3195	ZNF281_+_(3469r)	ZNF281_+_(1326g)	ZNF281	False	chr12:6822086-6822586	P3H3	0.0103493	0.160734	0.00166349	0.00166349	0.983449	1	0.288318	0.283546	0.283546	ZNF281_+_+
3196	ZNF281_+_(3469r)	ZNF281_+_(1326g)	ZNF281	False	chr12:6940678-6941178	P3H3	0.0233515	0.207291	0.00484056	0.00484056	0.983449	1	0.288318	0.283546	0.283546	ZNF281_+_+
3197	ZNF281_+_(3469r)	ZNF281_+_(1326g)	ZNF281	False	chr1:111449640-111450140	WDR77	0.0767714	0.11189	0.00858997	0.00858997	0.664101	1	0.241527	0.160398	0.160398	ZNF281_+_+
3198	ZNF281_+_(3469r)	ZNF281_+_(1326g)	ZNF281	False	chr14:20469818-20470318	PIP4P1	0.0377642	0.125719	0.00474768	0.00474768	1.86105	1	0.276842	0.515215	0.515215	ZNF281_+_+
3199	ZNF281_+_(3469r)	ZNF281_+_(1326g)	ZNF281	False	chr14:20412666-20413166	PIP4P1	0.0470893	0.119839	0.00564316	0.00564316	1.86105	1	0.276842	0.515215	0.515215	ZNF281_+_+
3200	ZNF281_+_(3469r)	ZNF281_+_(1326g)	ZNF281	False	chr20:63296479-63296979	KCNQ2	0.0396448	0.327207	0.0129721	0.0129721	0.28095	1	0.272521	0.0765648	0.0765648	ZNF281_+_+
3201	ZNF281_+_(3469r)	ZNF281_+_(1326g)	ZNF281	False	chr20:63360253-63360753	KCNQ2	0.0456159	0.356848	0.0162779	0.0162779	0.28095	1	0.272521	0.0765648	0.0765648	ZNF281_+_+
3202	ZNF281_+_(3469r)	ZNF281_+_(1326g)	ZNF281	False	chr20:63377323-63377823	KCNQ2	0.0635835	0.375323	0.0238644	0.0238644	0.28095	1	0.272521	0.0765648	0.0765648	ZNF281_+_+
3203	ZNF281_+_(3469r)	ZNF281_+_(1326g)	ZNF281	False	chr17:61398966-61399466	TBX2	0.0189471	0.246589	0.00467214	0.00467214	1.06251	1	0.424867	0.451427	0.451427	ZNF281_+_+
3204	ZNF281_+_(3469r)	ZNF281_+_(1326g)	ZNF281	False	chr17:61463942-61464442	TBX2	0.0308897	0.108451	0.00335002	0.00335002	1.06251	1	0.424867	0.451427	0.451427	ZNF281_+_+
3205	ZNF281_+_(3469r)	ZNF281_+_(1326g)	ZNF281	False	chr17:61397163-61397663	TBX2	0.0581391	0.356219	0.0207103	0.0207103	1.06251	1	0.424867	0.451427	0.451427	ZNF281_+_+
3206	ZNF281_+_(3469r)	ZNF281_+_(1326g)	ZNF281	False	chr17:61399664-61400164	TBX2	0.054663	0.417443	0.0228187	0.0228187	1.06251	1	0.424867	0.451427	0.451427	ZNF281_+_+
3207	ZNF281_+_(3469r)	ZNF281_+_(1326g)	ZNF281	False	chr17:61401530-61402030	TBX2	0.0193003	0.283154	0.00546495	0.00546495	1.06251	1	0.424867	0.451427	0.451427	ZNF281_+_+
3208	ZNF281_+_(3469r)	ZNF281_+_(1326g)	ZNF281	False	chr17:61396157-61396657	TBX2	0.0244439	0.25785	0.00630286	0.00630286	1.06251	1	0.424867	0.451427	0.451427	ZNF281_+_+
3209	ZNF281_+_(3469r)	ZNF281_+_(1326g)	ZNF281	False	chr15:41502631-41503131	RTF1	0.0252851	0.392479	0.00992387	0.00992387	1.92473	1	0.617872	1.18924	1.18924	ZNF281_+_+
3210	ZNF281_+_(3469r)	ZNF281_+_(1326g)	ZNF281	False	chr15:41501083-41501583	RTF1	0.021029	0.309074	0.00649954	0.00649954	1.92473	1	0.617872	1.18924	1.18924	ZNF281_+_+
3211	ZNF281_+_(3469r)	ZNF281_+_(1326g)	ZNF281	False	chr15:41512972-41513472	RTF1	0.0136174	0.440704	0.00600122	0.00600122	1.92473	1	0.617872	1.18924	1.18924	ZNF281_+_+
3212	ZNF281_+_(3469r)	ZNF281_+_(1326g)	ZNF281	False	chr15:41585738-41586238	RTF1	0.0205446	0.344346	0.00707444	0.00707444	1.92473	1	0.617872	1.18924	1.18924	ZNF281_+_+
3213	ZNF281_+_(3469r)	ZNF281_+_(1326g)	ZNF281	False	chr15:41513646-41514146	RTF1	0.0392985	0.474178	0.0186345	0.0186345	1.92473	1	0.617872	1.18924	1.18924	ZNF281_+_+
3214	ZNF281_+_(3469r)	ZNF281_+_(1326g)	ZNF281	False	chr15:41494697-41495197	RTF1	0.025198	0.416954	0.0105064	0.0105064	1.92473	1	0.617872	1.18924	1.18924	ZNF281_+_+
3215	ZNF281_+_(3469r)	ZNF281_+_(1326g)	ZNF281	False	chr15:41559437-41559937	RTF1	0.0197695	0.390891	0.00772772	0.00772772	1.92473	1	0.617872	1.18924	1.18924	ZNF281_+_+
3216	ZNF281_+_(3469r)	ZNF281_+_(1326g)	ZNF281	False	chr3:184381564-184382064	CLCN2	0.0186005	0.244768	0.0045528	0.0045528	0.462536	1	0.278677	0.128898	0.128898	ZNF281_+_+
3217	ZNF281_+_(3469r)	ZNF281_+_(1326g)	ZNF281	False	chr13:30466744-30467244	HMGB1	0.0302271	0.436444	0.0131924	0.0131924	0.612697	1	0.628183	0.384886	0.384886	ZNF281_+_+
3218	ZNF281_+_(3469r)	ZNF281_+_(1326g)	ZNF281	False	chr13:30615964-30616464	HMGB1	0.0481934	0.498273	0.0240134	0.0240134	0.612697	1	0.628183	0.384886	0.384886	ZNF281_+_+
3219	ZNF281_+_(3469r)	ZNF281_+_(1326g)	ZNF281	False	chr14:59869674-59870174	LRRC9	0.0583165	0.192672	0.0112359	0.0112359	0.474525	1	0.293764	0.139398	0.139398	ZNF281_+_+
3220	ZNF281_+_(3469r)	ZNF281_+_(1326g)	ZNF281	False	chr14:60091107-60091607	LRRC9	0.0359235	0.0578928	0.00207971	0.00207971	0.474525	1	0.293764	0.139398	0.139398	ZNF281_+_+
3221	ZNF281_+_(3469r)	ZNF281_+_(1326g)	ZNF281	False	chr2:166376337-166376837	SCN7A	0.213094	0.508639	0.108388	0.108388	1.0548	1	0.251961	0.265767	0.265767	ZNF281_+_+
3222	ZNF281_+_(3469r)	ZNF281_+_(1326g)	ZNF281	False	chr2:166375828-166376328	SCN7A	0.106245	0.245202	0.0260515	0.0260515	1.0548	1	0.251961	0.265767	0.265767	ZNF281_+_+
3223	ZNF281_+_(3469r)	ZNF281_+_(1326g)	ZNF281	False	chr2:166494120-166494620	SCN7A	0.406969	0.641481	0.261063	0.261063	1.0548	1	0.251961	0.265767	0.265767	ZNF281_+_+
3224	ZNF281_+_(3469r)	ZNF281_+_(1326g)	ZNF281	False	chr19:46392246-46392746	PNMA8A	0.0266416	0.301116	0.00802222	0.00802222	1.48621	1	0.445783	0.662526	0.662526	ZNF281_+_+
3225	ZNF281_+_(3469r)	ZNF281_+_(1326g)	ZNF281	False	chr19:46481152-46481652	PNMA8A	0.023369	0.271589	0.00634676	0.00634676	1.48621	1	0.445783	0.662526	0.662526	ZNF281_+_+
3226	ZNF281_+_(3469r)	ZNF281_+_(1326g)	ZNF281	False	chr19:46407973-46408473	PNMA8A	0.0199435	0.110728	0.0022083	0.0022083	1.48621	1	0.445783	0.662526	0.662526	ZNF281_+_+
3227	ZNF281_+_(3469r)	ZNF281_+_(1326g)	ZNF281	False	chr19:46480434-46480934	PNMA8A	0.0364364	0.265644	0.00967912	0.00967912	1.48621	1	0.445783	0.662526	0.662526	ZNF281_+_+
3228	ZNF281_+_(3469r)	ZNF281_+_(1326g)	ZNF281	False	chr19:46481946-46482446	PNMA8A	0.027894	0.295622	0.00824609	0.00824609	1.48621	1	0.445783	0.662526	0.662526	ZNF281_+_+
3229	ZNF281_+_(3469r)	ZNF281_+_(1326g)	ZNF281	False	chr19:46404025-46404525	PNMA8A	0.023974	0.252545	0.00605451	0.00605451	1.48621	1	0.445783	0.662526	0.662526	ZNF281_+_+
3230	ZNF281_+_(3469r)	ZNF281_+_(1326g)	ZNF281	False	chr9:124291694-124292194	PSMB7	0.0381733	0.300199	0.0114596	0.0114596	0.327002	1	0.515212	0.168475	0.168475	ZNF281_+_+
3231	ZNF281_+_(3469r)	ZNF281_+_(1326g)	ZNF281	False	chr9:124257125-124257625	PSMB7	0.026886	0.352141	0.00946766	0.00946766	0.327002	1	0.515212	0.168475	0.168475	ZNF281_+_+
3232	ZNF281_+_(3469r)	ZNF281_+_(1326g)	ZNF281	False	chr9:124478333-124478833	PSMB7	0.0277948	0.393811	0.0109459	0.0109459	0.327002	1	0.515212	0.168475	0.168475	ZNF281_+_+
3233	ZNF281_+_(3469r)	ZNF281_+_(1326g)	ZNF281	False	chr9:124278314-124278814	PSMB7	0.0196802	0.201419	0.00396396	0.00396396	0.327002	1	0.515212	0.168475	0.168475	ZNF281_+_+
3234	ZNF281_+_(3469r)	ZNF281_+_(1326g)	ZNF281	False	chr20:17933516-17934016	SNX5	0.019705	0.364988	0.00719208	0.00719208	0.460103	1	0.523181	0.240717	0.240717	ZNF281_+_+
3235	ZNF281_+_(3469r)	ZNF281_+_(1326g)	ZNF281	False	chr20:17996005-17996505	SNX5	0.0253669	0.388047	0.00984356	0.00984356	0.460103	1	0.523181	0.240717	0.240717	ZNF281_+_+
3236	ZNF281_+_(3469r)	ZNF281_+_(1326g)	ZNF281	False	chr20:17808331-17808831	SNX5	0.0143953	0.421616	0.00606927	0.00606927	0.460103	1	0.523181	0.240717	0.240717	ZNF281_+_+
3237	ZNF281_+_(3469r)	ZNF281_+_(1326g)	ZNF281	False	chr16:1342785-1343285	TSR3	0.0454572	0.270796	0.0123096	0.0123096	3.34562	1	0.425109	1.42225	1.42225	ZNF281_+_+
3238	ZNF281_+_(3469r)	ZNF281_+_(1326g)	ZNF281	False	chr16:1333349-1333849	TSR3	0.0318747	0.321044	0.0102332	0.0102332	3.34562	1	0.425109	1.42225	1.42225	ZNF281_+_+
3239	ZNF281_+_(3469r)	ZNF281_+_(1326g)	ZNF281	False	chr16:1271883-1272383	TSR3	0.025904	0.260585	0.00675021	0.00675021	3.34562	1	0.425109	1.42225	1.42225	ZNF281_+_+
3240	ZNF281_+_(3469r)	ZNF281_+_(1326g)	ZNF281	False	chr16:1258630-1259130	TSR3	0.0744407	0.335162	0.0249497	0.0249497	3.34562	1	0.425109	1.42225	1.42225	ZNF281_+_+
3241	ZNF281_+_(3469r)	ZNF281_+_(1326g)	ZNF281	False	chrX:53093089-53093589	TSPYL2	0.0463369	0.232289	0.0107635	0.0107635	0.335572	1	0.241869	0.0811646	0.0811646	ZNF281_+_+
3242	ZNF281_+_(3469r)	ZNF281_+_(1326g)	ZNF281	False	chrX:53089184-53089684	TSPYL2	0.0342044	0.21732	0.00743329	0.00743329	0.335572	1	0.241869	0.0811646	0.0811646	ZNF281_+_+
3243	ZNF281_+_(3469r)	ZNF281_+_(1326g)	ZNF281	False	chrX:53224220-53224720	TSPYL2	0.0271989	0.0917209	0.00249471	0.00249471	0.335572	1	0.241869	0.0811646	0.0811646	ZNF281_+_+
3244	ZNF281_+_(3469r)	ZNF281_+_(1326g)	ZNF281	False	chr1:203672247-203672747	ZBED6	0.0589951	0.102549	0.00604987	0.00604987	5.2727	1	0.367569	1.93808	1.93808	ZNF281_+_+
3245	ZNF281_+_(3469r)	ZNF281_+_(1326g)	ZNF281	False	chr1:203671726-203672226	ZBED6	0.0314532	0.139609	0.00439114	0.00439114	5.2727	1	0.367569	1.93808	1.93808	ZNF281_+_+
3246	ZNF281_+_(3469r)	ZNF281_+_(1326g)	ZNF281	False	chr1:203692674-203693174	ZBED6	0.0702266	0.178212	0.0125152	0.0125152	5.2727	1	0.367569	1.93808	1.93808	ZNF281_+_+
3247	ZNF281_+_(3469r)	ZNF281_+_(1326g)	ZNF281	False	chr1:203667521-203668021	ZBED6	0.0246865	0.148547	0.00366711	0.00366711	5.2727	1	0.367569	1.93808	1.93808	ZNF281_+_+
3248	ZNF281_+_(3469r)	ZNF281_+_(1326g)	ZNF281	False	chr16:30585031-30585531	ZNF768	0.0239959	0.191812	0.00460272	0.00460272	3.30804	1	0.338142	1.11859	1.11859	ZNF281_+_+
3249	ZNF281_+_(3469r)	ZNF281_+_(1326g)	ZNF281	False	chr16:30409378-30409878	ZNF768	0.0172409	0.163731	0.00282287	0.00282287	3.30804	1	0.338142	1.11859	1.11859	ZNF281_+_+
3250	ZNF281_+_(3469r)	ZNF281_+_(1326g)	ZNF281	False	chr16:30395676-30396176	ZNF768	0.0193341	0.26122	0.00505045	0.00505045	3.30804	1	0.338142	1.11859	1.11859	ZNF281_+_+
3251	ZNF281_+_(3469r)	ZNF281_+_(1326g)	ZNF281	False	chr12:66145074-66145574	LLPH	0.0389949	0.0539934	0.00210547	0.00210547	0.532809	1	0.328481	0.175018	0.175018	ZNF281_+_+
3252	ZNF281_+_(3469r)	ZNF281_+_(1326g)	ZNF281	False	chr7:56033980-56034480	CCT6A	0.00885247	0.0549464	0.000486412	0.000486412	1.41571	1	0.584674	0.827731	0.827731	ZNF281_+_+
3253	ZNF281_+_(3469r)	ZNF281_+_(1326g)	ZNF281	False	chr4:182189370-182189870	TENM3	0.014682	0.173062	0.0025409	0.0025409	0.436329	1	0.558108	0.243519	0.243519	ZNF281_+_+
3254	ZNF281_+_(3469r)	ZNF281_+_(1326g)	ZNF281	False	chr4:182140879-182141379	TENM3	0.0605334	0.637914	0.0386151	0.0386151	0.436329	1	0.558108	0.243519	0.243519	ZNF281_+_+
3255	ZNF281_+_(3469r)	ZNF281_+_(1326g)	ZNF281	False	chr9:127828331-127828831	ENG	0.0239557	0.151893	0.00363871	0.00363871	2.83962	1	0.460866	1.30869	1.30869	ZNF281_+_+
3256	ZNF281_+_(3469r)	ZNF281_+_(1326g)	ZNF281	False	chr9:127927329-127927829	ENG	0.0311005	0.175047	0.00544403	0.00544403	2.83962	1	0.460866	1.30869	1.30869	ZNF281_+_+
3257	ZNF281_+_(3469r)	ZNF281_+_(1326g)	ZNF281	False	chr9:127755052-127755552	ENG	0.0272102	0.251187	0.00683487	0.00683487	2.83962	1	0.460866	1.30869	1.30869	ZNF281_+_+
3258	ZNF281_+_(3469r)	ZNF281_+_(1326g)	ZNF281	False	chr9:127767914-127768414	ENG	0.0459285	0.283662	0.0130282	0.0130282	2.83962	1	0.460866	1.30869	1.30869	ZNF281_+_+
3259	ZNF281_+_(3469r)	ZNF281_+_(1326g)	ZNF281	False	chr3:126752167-126752667	AC024558.2	0.0992304	0.279261	0.0277112	0.0277112	0.583504	1	0.310474	0.181163	0.181163	ZNF281_+_+
3260	ZNF281_+_(3469r)	ZNF281_+_(1326g)	ZNF281	False	chr18:77131211-77131711	MBP	0.0827213	0.586956	0.0485538	0.0485538	0.496722	1	0.453206	0.225118	0.225118	ZNF281_+_+
3261	ZNF281_+_(3469r)	ZNF281_+_(1326g)	ZNF281	False	chr18:77103368-77103868	MBP	0.0215462	0.417605	0.00899781	0.00899781	0.496722	1	0.453206	0.225118	0.225118	ZNF281_+_+
3262	ZNF281_+_(3469r)	ZNF281_+_(1326g)	ZNF281	False	chr18:77131909-77132409	MBP	0.0977982	0.532845	0.0521113	0.0521113	0.496722	1	0.453206	0.225118	0.225118	ZNF281_+_+
3263	ZNF281_+_(3469r)	ZNF281_+_(1326g)	ZNF281	False	chr18:77101778-77102278	MBP	0.0229351	0.478933	0.0109844	0.0109844	0.496722	1	0.453206	0.225118	0.225118	ZNF281_+_+
3264	ZNF281_+_(3469r)	ZNF281_+_(1326g)	ZNF281	False	chrX:118823498-118823998	IL13RA1	0.0950334	0.126207	0.0119939	0.0119939	0.786437	1	0.480214	0.377658	0.377658	ZNF281_+_+
3265	ZNF281_+_(3469r)	ZNF281_+_(1326g)	ZNF281	False	chrX:118839250-118839750	IL13RA1	0.0955515	0.235592	0.0225112	0.0225112	0.786437	1	0.480214	0.377658	0.377658	ZNF281_+_+
3266	ZNF281_+_(3469r)	ZNF281_+_(1326g)	ZNF281	False	chrX:153948783-153949283	MECP2	0.0254773	0.371801	0.00947247	0.00947247	0.460584	1	0.44964	0.207097	0.207097	ZNF281_+_+
3267	ZNF281_+_(3469r)	ZNF281_+_(1326g)	ZNF281	False	chrX:153926085-153926585	MECP2	0.022906	0.314583	0.00720584	0.00720584	0.460584	1	0.44964	0.207097	0.207097	ZNF281_+_+
3268	ZNF281_+_(3469r)	ZNF281_+_(1326g)	ZNF281	False	chrX:153875284-153875784	MECP2	0.0173024	0.215143	0.00372249	0.00372249	0.460584	1	0.44964	0.207097	0.207097	ZNF281_+_+
3269	ZNF281_+_(3469r)	ZNF281_+_(1326g)	ZNF281	False	chrX:153926630-153927130	MECP2	0.0178513	0.234119	0.00417933	0.00417933	0.460584	1	0.44964	0.207097	0.207097	ZNF281_+_+
3270	ZNF281_+_(3469r)	ZNF281_+_(1326g)	ZNF281	False	chr14:80941024-80941524	TSHR	0.0916932	0.201107	0.0184401	0.0184401	1.58278	1	0.326983	0.517542	0.517542	ZNF281_+_+
3271	ZNF281_+_(3469r)	ZNF281_+_(1326g)	ZNF281	False	chr14:80955284-80955784	TSHR	0.0812189	0.242022	0.0196568	0.0196568	1.58278	1	0.326983	0.517542	0.517542	ZNF281_+_+
3272	ZNF281_+_(3469r)	ZNF281_+_(1326g)	ZNF281	False	chr14:81269389-81269889	TSHR	0.063554	0.132854	0.0084434	0.0084434	1.58278	1	0.326983	0.517542	0.517542	ZNF281_+_+
3273	ZNF281_+_(3469r)	ZNF281_+_(1326g)	ZNF281	False	chr3:168094655-168095155	GOLIM4	0.0790263	0.408264	0.0322636	0.0322636	0.368391	1	0.611121	0.225131	0.225131	ZNF281_+_+
3274	ZNF281_+_(3469r)	ZNF281_+_(1326g)	ZNF281	False	chr1:7771604-7772104	VAMP3	0.0520091	0.27712	0.0144128	0.0144128	1.91419	1	0.443016	0.848016	0.848016	ZNF281_+_+
3275	ZNF281_+_(3469r)	ZNF281_+_(1326g)	ZNF281	False	chr1:7668388-7668888	VAMP3	0.0326735	0.13076	0.00427239	0.00427239	1.91419	1	0.443016	0.848016	0.848016	ZNF281_+_+
3276	ZNF281_+_(3469r)	ZNF281_+_(1326g)	ZNF281	False	chr1:7680661-7681161	VAMP3	0.0573915	0.20917	0.0120046	0.0120046	1.91419	1	0.443016	0.848016	0.848016	ZNF281_+_+
3277	ZNF281_+_(3469r)	ZNF281_+_(1326g)	ZNF281	False	chr1:7669379-7669879	VAMP3	0.032728	0.0628203	0.00205598	0.00205598	1.91419	1	0.443016	0.848016	0.848016	ZNF281_+_+
3278	ZNF281_+_(3469r)	ZNF281_+_(1326g)	ZNF281	False	chr2:240455627-240456127	GPC1	0.0123042	0.255683	0.00314598	0.00314598	0.444273	1	0.411684	0.1829	0.1829	ZNF281_+_+
3279	ZNF281_+_(3469r)	ZNF281_+_(1326g)	ZNF281	False	chr2:240351125-240351625	GPC1	0.0194707	0.293963	0.00572366	0.00572366	0.444273	1	0.411684	0.1829	0.1829	ZNF281_+_+
3280	ZNF281_+_(3469r)	ZNF281_+_(1326g)	ZNF281	False	chr2:240363602-240364102	GPC1	0.016378	0.164707	0.00269756	0.00269756	0.444273	1	0.411684	0.1829	0.1829	ZNF281_+_+
3281	ZNF281_+_(3469r)	ZNF281_+_(1326g)	ZNF281	False	chr2:240374225-240374725	GPC1	0.0411072	0.396439	0.0162965	0.0162965	0.444273	1	0.411684	0.1829	0.1829	ZNF281_+_+
3282	ZNF281_+_(3469r)	ZNF281_+_(1326g)	ZNF281	False	chr2:240363028-240363528	GPC1	0.0183791	0.244233	0.0044888	0.0044888	0.444273	1	0.411684	0.1829	0.1829	ZNF281_+_+
3283	ZNF281_+_(3469r)	ZNF281_+_(1326g)	ZNF281	False	chr2:240467123-240467623	GPC1	0.0164749	0.381654	0.0062877	0.0062877	0.444273	1	0.411684	0.1829	0.1829	ZNF281_+_+
3284	ZNF281_+_(3469r)	ZNF281_+_(1326g)	ZNF281	False	chr7:74272561-74273061	CLIP2	0.0253053	0.211006	0.00533958	0.00533958	0.398547	1	0.441292	0.175876	0.175876	ZNF281_+_+
3285	ZNF281_+_(3469r)	ZNF281_+_(1326g)	ZNF281	False	chr7:74365278-74365778	CLIP2	0.0304292	0.274469	0.00835187	0.00835187	0.398547	1	0.441292	0.175876	0.175876	ZNF281_+_+
3286	ZNF281_+_(3469r)	ZNF281_+_(1326g)	ZNF281	False	chr17:17877756-17878256	DRC3	0.0331251	0.212941	0.00705369	0.00705369	0.623298	1	0.354927	0.221225	0.221225	ZNF281_+_+
3287	ZNF281_+_(3469r)	ZNF281_+_(1326g)	ZNF281	False	chr7:100168404-100168904	SPDYE3	0.0366824	0.255404	0.00936884	0.00936884	0.38713	1	0.329849	0.127695	0.127695	ZNF281_+_+
3288	ZNF281_+_(3469r)	ZNF281_+_(1326g)	ZNF281	False	chr7:100167800-100168300	SPDYE3	0.016641	0.289187	0.00481235	0.00481235	0.38713	1	0.329849	0.127695	0.127695	ZNF281_+_+
3289	ZNF281_+_(3469r)	ZNF281_+_(1326g)	ZNF281	False	chr7:100436942-100437442	SPDYE3	0.0188867	0.245641	0.00463935	0.00463935	0.38713	1	0.329849	0.127695	0.127695	ZNF281_+_+
3290	ZNF281_+_(3469r)	ZNF281_+_(1326g)	ZNF281	False	chr7:100176626-100177126	SPDYE3	0.0479771	0.31633	0.0151766	0.0151766	0.38713	1	0.329849	0.127695	0.127695	ZNF281_+_+
3291	ZNF281_+_(3469r)	ZNF281_+_(1326g)	ZNF281	False	chr7:100450579-100451079	SPDYE3	0.0130153	0.17919	0.00233222	0.00233222	0.38713	1	0.329849	0.127695	0.127695	ZNF281_+_+
3292	ZNF281_+_(3469r)	ZNF281_+_(1326g)	ZNF281	False	chr7:100171302-100171802	SPDYE3	0.0163264	0.226537	0.00369854	0.00369854	0.38713	1	0.329849	0.127695	0.127695	ZNF281_+_+
3293	ZNF281_+_(3469r)	ZNF281_+_(1326g)	ZNF281	False	chr7:100177222-100177722	SPDYE3	0.0357572	0.24604	0.00879769	0.00879769	0.38713	1	0.329849	0.127695	0.127695	ZNF281_+_+
3294	ZNF281_+_(3469r)	ZNF281_+_(1326g)	ZNF281	False	chr5:10987847-10988347	CTNND2	0.030449	0.0512236	0.0015597	0.0015597	0.804396	1	0.468368	0.376753	0.376753	ZNF281_+_+
3295	ZNF281_+_(3469r)	ZNF281_+_(1326g)	ZNF281	False	chr5:10856733-10857233	CTNND2	0.138822	0.42394	0.0588523	0.0588523	0.804396	1	0.468368	0.376753	0.376753	ZNF281_+_+
3296	ZNF281_+_(3469r)	ZNF281_+_(1326g)	ZNF281	False	chr5:10831343-10831843	CTNND2	0.0575037	0.127865	0.00735269	0.00735269	0.804396	1	0.468368	0.376753	0.376753	ZNF281_+_+
3297	ZNF281_+_(3469r)	ZNF281_+_(1326g)	ZNF281	False	chr5:11903100-11903600	CTNND2	0.229925	0.537721	0.123635	0.123635	0.804396	1	0.468368	0.376753	0.376753	ZNF281_+_+
3298	ZNF281_+_(3469r)	ZNF281_+_(1326g)	ZNF281	False	chr5:10975921-10976421	CTNND2	0.0505179	0.125976	0.00636404	0.00636404	0.804396	1	0.468368	0.376753	0.376753	ZNF281_+_+
3299	ZNF281_+_(3469r)	ZNF281_+_(1326g)	ZNF281	False	chr4:110475920-110476420	PITX2	0.0389872	0.287369	0.0112037	0.0112037	3.48933	1	0.475707	1.6599	1.6599	ZNF281_+_+
3300	ZNF281_+_(3469r)	ZNF281_+_(1326g)	ZNF281	False	chr4:110632458-110632958	PITX2	0.0505824	0.40062	0.0202643	0.0202643	3.48933	1	0.475707	1.6599	1.6599	ZNF281_+_+
3301	ZNF281_+_(3469r)	ZNF281_+_(1326g)	ZNF281	False	chr4:110639377-110639877	PITX2	0.0432061	0.443626	0.0191674	0.0191674	3.48933	1	0.475707	1.6599	1.6599	ZNF281_+_+
3302	ZNF281_+_(3469r)	ZNF281_+_(1326g)	ZNF281	False	chr4:110622337-110622837	PITX2	0.0482744	0.30312	0.0146329	0.0146329	3.48933	1	0.475707	1.6599	1.6599	ZNF281_+_+
3303	ZNF281_+_(3469r)	ZNF281_+_(1326g)	ZNF281	False	chr4:110621373-110621873	PITX2	0.0652867	0.339373	0.0221565	0.0221565	3.48933	1	0.475707	1.6599	1.6599	ZNF281_+_+
3304	ZNF281_+_(3469r)	ZNF281_+_(1326g)	ZNF281	False	chr3:42749652-42750152	ZBTB47	0.0170063	0.133616	0.00227232	0.00227232	1.36916	1	0.254213	0.348058	0.348058	ZNF281_+_+
3305	ZNF281_+_(3469r)	ZNF281_+_(1326g)	ZNF281	False	chr3:42591203-42591703	ZBTB47	0.0126043	0.155183	0.00195597	0.00195597	1.36916	1	0.254213	0.348058	0.348058	ZNF281_+_+
3306	ZNF281_+_(3469r)	ZNF281_+_(1326g)	ZNF281	False	chr2:48527194-48527694	STON1	0.104818	0.382492	0.0400919	0.0400919	0.691563	1	0.487295	0.336995	0.336995	ZNF281_+_+
3307	ZNF281_+_(3469r)	ZNF281_+_(1326g)	ZNF281	False	chr2:48529858-48530358	STON1	0.0314758	0.108521	0.00341579	0.00341579	0.691563	1	0.487295	0.336995	0.336995	ZNF281_+_+
3308	ZNF281_+_(3469r)	ZNF281_+_(1326g)	ZNF281	False	chr2:48531191-48531691	STON1	0.0698531	0.29914	0.0208959	0.0208959	0.691563	1	0.487295	0.336995	0.336995	ZNF281_+_+
3309	ZNF281_+_(3469r)	ZNF281_+_(1326g)	ZNF281	False	chr2:48420672-48421172	STON1	0.039543	0.251837	0.00995838	0.00995838	0.691563	1	0.487295	0.336995	0.336995	ZNF281_+_+
3310	ZNF281_+_(3469r)	ZNF281_+_(1326g)	ZNF281	False	chr17:789950-790450	GLOD4	0.0192473	0.215277	0.00414351	0.00414351	1.83087	1	0.432294	0.791474	0.791474	ZNF281_+_+
3311	ZNF281_+_(3469r)	ZNF281_+_(1326g)	ZNF281	False	chr17:751330-751830	GLOD4	0.0221987	0.296148	0.00657412	0.00657412	1.83087	1	0.432294	0.791474	0.791474	ZNF281_+_+
3312	ZNF281_+_(3469r)	ZNF281_+_(1326g)	ZNF281	False	chr17:794779-795279	GLOD4	0.0429466	0.355812	0.0152809	0.0152809	1.83087	1	0.432294	0.791474	0.791474	ZNF281_+_+
3313	ZNF281_+_(3469r)	ZNF281_+_(1326g)	ZNF281	False	chr17:915538-916038	GLOD4	0.0287552	0.227188	0.00653283	0.00653283	1.83087	1	0.432294	0.791474	0.791474	ZNF281_+_+
3314	ZNF281_+_(3469r)	ZNF281_+_(1326g)	ZNF281	False	chr21:32451064-32451564	URB1	0.0359871	0.0949258	0.0034161	0.0034161	0.876609	1	0.559228	0.490224	0.490224	ZNF281_+_+
3315	ZNF281_+_(3469r)	ZNF281_+_(1326g)	ZNF281	False	chr21:32278315-32278815	URB1	0.064727	0.332842	0.0215438	0.0215438	0.876609	1	0.559228	0.490224	0.490224	ZNF281_+_+
3316	ZNF281_+_(3469r)	ZNF281_+_(1326g)	ZNF281	False	chr13:101453649-101454149	ITGBL1	0.115474	0.537007	0.0620103	0.0620103	0.467076	1	0.19815	0.0925512	0.0925512	ZNF281_+_+
3317	ZNF281_+_(3469r)	ZNF281_+_(1326g)	ZNF281	False	chr1:6269961-6270461	GPR153	0.0322213	0.345821	0.0111428	0.0111428	0.930772	1	0.385545	0.358855	0.358855	ZNF281_+_+
3318	ZNF281_+_(3469r)	ZNF281_+_(1326g)	ZNF281	False	chr1:6260338-6260838	GPR153	0.0227955	0.34962	0.00796976	0.00796976	0.930772	1	0.385545	0.358855	0.358855	ZNF281_+_+
3319	ZNF281_+_(3469r)	ZNF281_+_(1326g)	ZNF281	False	chr1:6263023-6263523	GPR153	0.0342208	0.397558	0.0136048	0.0136048	0.930772	1	0.385545	0.358855	0.358855	ZNF281_+_+
3320	ZNF281_+_(3469r)	ZNF281_+_(1326g)	ZNF281	False	chr1:6207029-6207529	GPR153	0.0381609	0.244355	0.00932478	0.00932478	0.930772	1	0.385545	0.358855	0.358855	ZNF281_+_+
3321	ZNF281_+_(3469r)	ZNF281_+_(1326g)	ZNF281	False	chr7:151276943-151277443	WDR86	0.0193655	0.0768758	0.00148874	0.00148874	0.314382	1	0.279286	0.0878023	0.0878023	ZNF281_+_+
3322	ZNF281_+_(3469r)	ZNF281_+_(1326g)	ZNF281	False	chr7:151244801-151245301	WDR86	0.0217738	0.385859	0.00840161	0.00840161	0.314382	1	0.279286	0.0878023	0.0878023	ZNF281_+_+
3323	ZNF281_+_(3469r)	ZNF281_+_(1326g)	ZNF281	False	chr7:151404120-151404620	WDR86	0.0404405	0.459177	0.0185693	0.0185693	0.314382	1	0.279286	0.0878023	0.0878023	ZNF281_+_+
3324	ZNF281_+_(3469r)	ZNF281_+_(1326g)	ZNF281	False	chr7:151381460-151381960	WDR86	0.0457283	0.404107	0.0184791	0.0184791	0.314382	1	0.279286	0.0878023	0.0878023	ZNF281_+_+
3325	ZNF281_+_(3469r)	ZNF281_+_(1326g)	ZNF281	False	chr7:151409816-151410316	WDR86	0.022903	0.351827	0.00805788	0.00805788	0.314382	1	0.279286	0.0878023	0.0878023	ZNF281_+_+
3326	ZNF281_+_(3469r)	ZNF281_+_(1326g)	ZNF281	False	chr7:151436043-151436543	WDR86	0.0354673	0.353554	0.0125396	0.0125396	0.314382	1	0.279286	0.0878023	0.0878023	ZNF281_+_+
3327	ZNF281_+_(3469r)	ZNF281_+_(1326g)	ZNF281	False	chr2:48527194-48527694	FOXN2	0.10559	0.321097	0.0339045	0.0339045	0.364861	1	0.470933	0.171825	0.171825	ZNF281_+_+
3328	ZNF281_+_(3469r)	ZNF281_+_(1326g)	ZNF281	False	chr2:48420672-48421172	FOXN2	0.0482843	0.220556	0.0106494	0.0106494	0.364861	1	0.470933	0.171825	0.171825	ZNF281_+_+
3329	ZNF281_+_(3469r)	ZNF281_+_(1326g)	ZNF281	False	chr3:47577502-47578002	SMARCC1	0.0338125	0.407338	0.0137731	0.0137731	0.945907	1	0.588347	0.556521	0.556521	ZNF281_+_+
3330	ZNF281_+_(3469r)	ZNF281_+_(1326g)	ZNF281	False	chr3:47579188-47579688	SMARCC1	0.0381673	0.385802	0.014725	0.014725	0.945907	1	0.588347	0.556521	0.556521	ZNF281_+_+
3331	ZNF281_+_(3469r)	ZNF281_+_(1326g)	ZNF281	False	chr3:47443119-47443619	SMARCC1	0.0288352	0.219515	0.00632978	0.00632978	0.945907	1	0.588347	0.556521	0.556521	ZNF281_+_+
3332	ZNF281_+_(3469r)	ZNF281_+_(1326g)	ZNF281	False	chr7:13988928-13989428	ETV1	0.0744148	0.397071	0.029548	0.029548	0.424858	1	0.265911	0.112974	0.112974	ZNF281_+_+
3333	ZNF281_+_(3469r)	ZNF281_+_(1326g)	ZNF281	False	chr7:13992447-13992947	ETV1	0.0788069	0.475036	0.0374361	0.0374361	0.424858	1	0.265911	0.112974	0.112974	ZNF281_+_+
3334	ZNF281_+_(3469r)	ZNF281_+_(1326g)	ZNF281	False	chr2:169789800-169790300	PHOSPHO2	0.021218	0.134421	0.00285215	0.00285215	1.37991	1	0.39306	0.542387	0.542387	ZNF281_+_+
3335	ZNF281_+_(3469r)	ZNF281_+_(1326g)	ZNF281	False	chr2:169828415-169828915	PHOSPHO2	0.0317804	0.163993	0.00521176	0.00521176	1.37991	1	0.39306	0.542387	0.542387	ZNF281_+_+
3336	ZNF281_+_(3469r)	ZNF281_+_(1326g)	ZNF281	False	chr2:169733030-169733530	PHOSPHO2	0.0272065	0.198502	0.00540055	0.00540055	1.37991	1	0.39306	0.542387	0.542387	ZNF281_+_+
3337	ZNF281_+_(3469r)	ZNF281_+_(1326g)	ZNF281	False	chr17:81537871-81538371	ARL16	0.0224622	0.156355	0.00351208	0.00351208	0.878144	1	0.143409	0.125933	0.125933	ZNF281_+_+
3338	ZNF281_+_(3469r)	ZNF281_+_(1326g)	ZNF281	False	chr17:81741857-81742357	ARL16	0.0391546	0.11554	0.00452391	0.00452391	0.878144	1	0.143409	0.125933	0.125933	ZNF281_+_+
3339	ZNF281_+_(3469r)	ZNF281_+_(1326g)	ZNF281	False	chr17:81552955-81553455	ARL16	0.0182646	0.132279	0.00241603	0.00241603	0.878144	1	0.143409	0.125933	0.125933	ZNF281_+_+
3340	ZNF281_+_(3469r)	ZNF281_+_(1326g)	ZNF281	False	chr22:44085585-44086085	PNPLA3	0.0246751	0.101445	0.00250315	0.00250315	0.541698	1	0.378137	0.204836	0.204836	ZNF281_+_+
3341	ZNF281_+_(3469r)	ZNF281_+_(1326g)	ZNF281	False	chr22:44033640-44034140	PNPLA3	0.0443943	0.162341	0.007207	0.007207	0.541698	1	0.378137	0.204836	0.204836	ZNF281_+_+
3342	ZNF281_+_(3469r)	ZNF281_+_(1326g)	ZNF281	False	chr22:43828896-43829396	PNPLA3	0.0797758	0.176356	0.0140689	0.0140689	0.541698	1	0.378137	0.204836	0.204836	ZNF281_+_+
3343	ZNF281_+_(3469r)	ZNF281_+_(1326g)	ZNF281	False	chr11:65870616-65871116	EIF1AD	0.0188139	0.152893	0.0028765	0.0028765	0.769401	1	0.212943	0.163839	0.163839	ZNF281_+_+
3344	ZNF281_+_(3469r)	ZNF281_+_(1326g)	ZNF281	False	chr11:65865569-65866069	EIF1AD	0.0265974	0.114829	0.00305414	0.00305414	0.769401	1	0.212943	0.163839	0.163839	ZNF281_+_+
3345	ZNF281_+_(3469r)	ZNF281_+_(1326g)	ZNF281	False	chr12:91053926-91054426	DCN	0.116671	0.598074	0.0697778	0.0697778	0.488362	1	0.424552	0.207335	0.207335	ZNF281_+_+
3346	ZNF281_+_(3469r)	ZNF281_+_(1326g)	ZNF281	False	chr12:91182554-91183054	DCN	0.01908	0.491539	0.00937858	0.00937858	0.488362	1	0.424552	0.207335	0.207335	ZNF281_+_+
3347	ZNF281_+_(3469r)	ZNF281_+_(1326g)	ZNF281	False	chr12:91111341-91111841	DCN	0.0210333	0.345094	0.00725848	0.00725848	0.488362	1	0.424552	0.207335	0.207335	ZNF281_+_+
3348	ZNF281_+_(3469r)	ZNF281_+_(1326g)	ZNF281	False	chr15:90201845-90202345	NGRN	0.0396353	0.252507	0.0100082	0.0100082	0.519787	1	0.440697	0.229068	0.229068	ZNF281_+_+
3349	ZNF281_+_(3469r)	ZNF281_+_(1326g)	ZNF281	False	chr15:90265966-90266466	NGRN	0.022609	0.262461	0.00593396	0.00593396	0.519787	1	0.440697	0.229068	0.229068	ZNF281_+_+
3350	ZNF281_+_(3469r)	ZNF281_+_(1326g)	ZNF281	False	chr6:31896935-31897435	NELFE	0.0205837	0.191377	0.00393926	0.00393926	0.975723	1	0.192068	0.187406	0.187406	ZNF281_+_+
3351	ZNF281_+_(3469r)	ZNF281_+_(1326g)	ZNF281	False	chr6:32046624-32047124	NELFE	0.0243412	0.173966	0.00423453	0.00423453	0.975723	1	0.192068	0.187406	0.187406	ZNF281_+_+
3352	ZNF281_+_(3469r)	ZNF281_+_(1326g)	ZNF281	False	chr6:32108116-32108616	NELFE	0.0367773	0.142881	0.00525477	0.00525477	0.975723	1	0.192068	0.187406	0.187406	ZNF281_+_+
3353	ZNF281_+_(3469r)	ZNF281_+_(1326g)	ZNF281	False	chr11:8707538-8708038	ST5	0.0324906	0.535365	0.0173943	0.0173943	0.691432	1	0.562044	0.388615	0.388615	ZNF281_+_+
3354	ZNF281_+_(3469r)	ZNF281_+_(1326g)	ZNF281	False	chr11:8721172-8721672	ST5	0.0252836	0.53651	0.0135649	0.0135649	0.691432	1	0.562044	0.388615	0.388615	ZNF281_+_+
3355	ZNF281_+_(3469r)	ZNF281_+_(1326g)	ZNF281	False	chr1:86913101-86913601	HS2ST1	0.102392	0.383081	0.0392245	0.0392245	0.404195	1	0.564602	0.228209	0.228209	ZNF281_+_+
3356	ZNF281_+_(3469r)	ZNF281_+_(1326g)	ZNF281	False	chr1:87156277-87156777	HS2ST1	0.0353922	0.0745888	0.00263987	0.00263987	0.404195	1	0.564602	0.228209	0.228209	ZNF281_+_+
3357	ZNF281_+_(3469r)	ZNF281_+_(1326g)	ZNF281	False	chrX:77894766-77895266	ATP7A	0.0243898	0.140616	0.0034296	0.0034296	0.738211	1	0.453661	0.334897	0.334897	ZNF281_+_+
3358	ZNF281_+_(3469r)	ZNF281_+_(1326g)	ZNF281	False	chrX:78104707-78105207	ATP7A	0.0427345	0.206475	0.00882362	0.00882362	0.738211	1	0.453661	0.334897	0.334897	ZNF281_+_+
3359	ZNF281_+_(3469r)	ZNF281_+_(1326g)	ZNF281	False	chr3:184381564-184382064	PSMD2	0.0517621	0.265777	0.0137572	0.0137572	0.316336	1	0.416181	0.131653	0.131653	ZNF281_+_+
3360	ZNF281_+_(3469r)	ZNF281_+_(1326g)	ZNF281	False	chr3:184156461-184156961	PSMD2	0.0601703	0.315763	0.0189996	0.0189996	0.316336	1	0.416181	0.131653	0.131653	ZNF281_+_+
3361	ZNF281_+_(3469r)	ZNF281_+_(1326g)	ZNF281	False	chr19:19385224-19385724	NDUFA13	0.0119317	0.054258	0.000647389	0.000647389	0.38881	1	0.0942484	0.0366447	0.0366447	ZNF281_+_+
3362	ZNF281_+_(3469r)	ZNF281_+_(1326g)	ZNF281	False	chr19:19405417-19405917	NDUFA13	0.0741893	0.0501907	0.00372361	0.00372361	0.38881	1	0.0942484	0.0366447	0.0366447	ZNF281_+_+
3363	ZNF281_+_(3469r)	ZNF281_+_(1326g)	ZNF281	False	chr19:19643404-19643904	NDUFA13	0.00566596	0.0524732	0.000297311	0.000297311	0.38881	1	0.0942484	0.0366447	0.0366447	ZNF281_+_+
3364	ZNF281_+_(3469r)	ZNF281_+_(1326g)	ZNF281	False	chr19:19668500-19669000	NDUFA13	0.0241184	0.0749953	0.00180877	0.00180877	0.38881	1	0.0942484	0.0366447	0.0366447	ZNF281_+_+
3365	ZNF281_+_(3469r)	ZNF281_+_(1326g)	ZNF281	False	chr19:19540357-19540857	NDUFA13	0.0159983	0.12259	0.00196123	0.00196123	0.38881	1	0.0942484	0.0366447	0.0366447	ZNF281_+_+
3366	ZNF281_+_(3469r)	ZNF281_+_(1326g)	ZNF281	False	chr19:19541090-19541590	NDUFA13	0.0203536	0.0542445	0.00110407	0.00110407	0.38881	1	0.0942484	0.0366447	0.0366447	ZNF281_+_+
3367	ZNF281_+_(3469r)	ZNF281_+_(1326g)	ZNF281	False	chr20:3172763-3173263	UBOX5	0.0187148	0.110156	0.00206156	0.00206156	1.12717	1	0.329492	0.371392	0.371392	ZNF281_+_+
3368	ZNF281_+_(3469r)	ZNF281_+_(1326g)	ZNF281	False	chr20:3218404-3218904	UBOX5	0.0500323	0.309278	0.0154739	0.0154739	1.12717	1	0.329492	0.371392	0.371392	ZNF281_+_+
3369	ZNF281_+_(3469r)	ZNF281_+_(1326g)	ZNF281	False	chr4:78774883-78775383	PAQR3	0.181686	0.351973	0.0639487	0.0639487	0.521079	1	0.524048	0.27307	0.27307	ZNF281_+_+
3370	ZNF281_+_(3469r)	ZNF281_+_(1326g)	ZNF281	False	chr11:118198251-118198751	SCN2B	0.0364579	0.256918	0.00936668	0.00936668	0.366115	1	0.26732	0.0978698	0.0978698	ZNF281_+_+
3371	ZNF281_+_(3469r)	ZNF281_+_(1326g)	ZNF281	False	chr11:118171536-118172036	SCN2B	0.0346885	0.189962	0.0065895	0.0065895	0.366115	1	0.26732	0.0978698	0.0978698	ZNF281_+_+
3372	ZNF281_+_(3469r)	ZNF281_+_(1326g)	ZNF281	False	chr11:118145933-118146433	SCN2B	0.0282023	0.0956381	0.00269721	0.00269721	0.366115	1	0.26732	0.0978698	0.0978698	ZNF281_+_+
3373	ZNF281_+_(3469r)	ZNF281_+_(1326g)	ZNF281	False	chr6:26183423-26183923	HIST1H2BF	0.0107468	0.103691	0.00111435	0.00111435	0.688078	1	0.491871	0.338445	0.338445	ZNF281_+_+
3374	ZNF281_+_(3469r)	ZNF281_+_(1326g)	ZNF281	False	chr6:26126027-26126527	HIST1H2BF	0.0592988	0.347448	0.0206033	0.0206033	0.688078	1	0.491871	0.338445	0.338445	ZNF281_+_+
3375	ZNF281_+_(3469r)	ZNF281_+_(1326g)	ZNF281	False	chr6:26087517-26088017	HIST1H2BF	0.0117525	0.230751	0.00271191	0.00271191	0.688078	1	0.491871	0.338445	0.338445	ZNF281_+_+
3376	ZNF281_+_(3469r)	ZNF281_+_(1326g)	ZNF281	False	chr6:26253179-26253679	HIST1H2BF	0.00981187	0.374852	0.003678	0.003678	0.688078	1	0.491871	0.338445	0.338445	ZNF281_+_+
3377	ZNF281_+_(3469r)	ZNF281_+_(1326g)	ZNF281	False	chr8:96164222-96164722	PTDSS1	0.0322594	0.298289	0.00962264	0.00962264	1.0183	1	0.428506	0.436349	0.436349	ZNF281_+_+
3378	ZNF281_+_(3469r)	ZNF281_+_(1326g)	ZNF281	False	chr8:96157372-96157872	PTDSS1	0.0375672	0.291906	0.0109661	0.0109661	1.0183	1	0.428506	0.436349	0.436349	ZNF281_+_+
3379	ZNF281_+_(3469r)	ZNF281_+_(1326g)	ZNF281	False	chr8:96154003-96154503	PTDSS1	0.0437879	0.249777	0.0109372	0.0109372	1.0183	1	0.428506	0.436349	0.436349	ZNF281_+_+
3380	ZNF281_+_(3469r)	ZNF281_+_(1326g)	ZNF281	False	chr8:96227073-96227573	PTDSS1	0.0601858	0.229571	0.0138169	0.0138169	1.0183	1	0.428506	0.436349	0.436349	ZNF281_+_+
3381	ZNF281_+_(3469r)	ZNF281_+_(1326g)	ZNF281	False	chr8:96154960-96155460	PTDSS1	0.0497533	0.286315	0.0142451	0.0142451	1.0183	1	0.428506	0.436349	0.436349	ZNF281_+_+
3382	ZNF281_+_(3469r)	ZNF281_+_(1326g)	ZNF281	False	chr8:96327876-96328376	PTDSS1	0.0446266	0.230419	0.0102828	0.0102828	1.0183	1	0.428506	0.436349	0.436349	ZNF281_+_+
3383	ZNF281_+_(3469r)	ZNF281_+_(1326g)	ZNF281	False	chr8:96339154-96339654	PTDSS1	0.0216505	0.148366	0.00321219	0.00321219	1.0183	1	0.428506	0.436349	0.436349	ZNF281_+_+
3384	ZNF281_+_(3469r)	ZNF281_+_(1326g)	ZNF281	False	chr1:117261018-117261518	MAN1A2	0.038673	0.101616	0.0039298	0.0039298	0.492101	1	0.559358	0.27526	0.27526	ZNF281_+_+
3385	ZNF281_+_(3469r)	ZNF281_+_(1326g)	ZNF281	False	chr19:48868409-48868909	NUCB1	0.0438035	0.162766	0.00712971	0.00712971	0.335987	1	0.399519	0.134233	0.134233	ZNF281_+_+
3386	ZNF281_+_(3469r)	ZNF281_+_(1326g)	ZNF281	False	chr19:48875643-48876143	NUCB1	0.0160489	0.239692	0.00384679	0.00384679	0.335987	1	0.399519	0.134233	0.134233	ZNF281_+_+
3387	ZNF281_+_(3469r)	ZNF281_+_(1326g)	ZNF281	False	chr19:48875088-48875588	NUCB1	0.0146928	0.210671	0.00309536	0.00309536	0.335987	1	0.399519	0.134233	0.134233	ZNF281_+_+
3388	ZNF281_+_(3469r)	ZNF281_+_(1326g)	ZNF281	False	chr19:1668371-1668871	MBD3	0.015035	0.211358	0.00317777	0.00317777	0.312271	1	0.357409	0.111609	0.111609	ZNF281_+_+
3389	ZNF281_+_(3469r)	ZNF281_+_(1326g)	ZNF281	False	chr19:1667615-1668115	MBD3	0.0246711	0.168588	0.00415925	0.00415925	0.312271	1	0.357409	0.111609	0.111609	ZNF281_+_+
3390	ZNF281_+_(3469r)	ZNF281_+_(1326g)	ZNF281	False	chr19:1445980-1446480	MBD3	0.0179821	0.131798	0.00236999	0.00236999	0.312271	1	0.357409	0.111609	0.111609	ZNF281_+_+
3391	ZNF281_+_(3469r)	ZNF281_+_(1326g)	ZNF281	False	chr1:231420153-231420653	SPRTN	0.0916046	0.208511	0.0191006	0.0191006	0.502251	1	0.348694	0.175132	0.175132	ZNF281_+_+
3392	ZNF281_+_(3469r)	ZNF281_+_(1326g)	ZNF281	False	chr19:16283031-16283531	RAB8A	0.0340367	0.0593492	0.00202005	0.00202005	0.585179	1	0.433213	0.253507	0.253507	ZNF281_+_+
3393	ZNF281_+_(3469r)	ZNF281_+_(1326g)	ZNF281	False	chr4:153538388-153538888	TMEM131L	0.0851436	0.567403	0.0483107	0.0483107	0.394748	1	0.561055	0.221475	0.221475	ZNF281_+_+
3394	ZNF281_+_(3469r)	ZNF281_+_(1326g)	ZNF281	False	chr4:153759106-153759606	TMEM131L	0.0569562	0.390754	0.0222558	0.0222558	0.394748	1	0.561055	0.221475	0.221475	ZNF281_+_+
3395	ZNF281_+_(3469r)	ZNF281_+_(1326g)	ZNF281	False	chr4:153345605-153346105	TMEM131L	0.027483	0.392109	0.0107763	0.0107763	0.394748	1	0.561055	0.221475	0.221475	ZNF281_+_+
3396	ZNF281_+_(3469r)	ZNF281_+_(1326g)	ZNF281	False	chr4:153498101-153498601	TMEM131L	0.0810859	0.560006	0.0454086	0.0454086	0.394748	1	0.561055	0.221475	0.221475	ZNF281_+_+
3397	ZNF281_+_(3469r)	ZNF281_+_(1326g)	ZNF281	False	chr1:236099518-236100018	NID1	0.0296743	0.418719	0.0124252	0.0124252	0.772539	1	0.395448	0.305499	0.305499	ZNF281_+_+
3398	ZNF281_+_(3469r)	ZNF281_+_(1326g)	ZNF281	False	chr1:236063773-236064273	NID1	0.0257037	0.141092	0.00362659	0.00362659	0.772539	1	0.395448	0.305499	0.305499	ZNF281_+_+
3399	ZNF281_+_(3469r)	ZNF281_+_(1326g)	ZNF281	False	chr1:236141456-236141956	NID1	0.0572322	0.352206	0.0201575	0.0201575	0.772539	1	0.395448	0.305499	0.305499	ZNF281_+_+
3400	ZNF281_+_(3469r)	ZNF281_+_(1326g)	ZNF281	False	chr3:69011960-69012460	ARL6IP5	0.049003	0.342745	0.0167955	0.0167955	4.49894	1	0.556878	2.50536	2.50536	ZNF281_+_+
3401	ZNF281_+_(3469r)	ZNF281_+_(1326g)	ZNF281	False	chr3:68972303-68972803	ARL6IP5	0.0244663	0.173308	0.00424022	0.00424022	4.49894	1	0.556878	2.50536	2.50536	ZNF281_+_+
3402	ZNF281_+_(3469r)	ZNF281_+_(1326g)	ZNF281	False	chr3:69085211-69085711	ARL6IP5	0.0363278	0.228093	0.00828612	0.00828612	4.49894	1	0.556878	2.50536	2.50536	ZNF281_+_+
3403	ZNF281_+_(3469r)	ZNF281_+_(1326g)	ZNF281	False	chr19:44259641-44260141	ZNF225	0.0322171	0.114638	0.00369331	0.00369331	0.411156	1	0.171712	0.0706003	0.0706003	ZNF281_+_+
3404	ZNF281_+_(3469r)	ZNF281_+_(1326g)	ZNF281	False	chr19:44003265-44003765	ZNF225	0.0244828	0.194676	0.00476623	0.00476623	0.411156	1	0.171712	0.0706003	0.0706003	ZNF281_+_+
3405	ZNF281_+_(3469r)	ZNF281_+_(1326g)	ZNF281	False	chr19:3479062-3479562	CACTIN	0.0198301	0.194715	0.00386121	0.00386121	5.25918	1	0.367415	1.9323	1.9323	ZNF281_+_+
3406	ZNF281_+_(3469r)	ZNF281_+_(1326g)	ZNF281	False	chr19:3577540-3578040	CACTIN	0.0363682	0.235247	0.0085555	0.0085555	5.25918	1	0.367415	1.9323	1.9323	ZNF281_+_+
3407	ZNF281_+_(3469r)	ZNF281_+_(1326g)	ZNF281	False	chr19:3507844-3508344	CACTIN	0.016804	0.170633	0.00286731	0.00286731	5.25918	1	0.367415	1.9323	1.9323	ZNF281_+_+
3408	ZNF281_+_(3469r)	ZNF281_+_(1326g)	ZNF281	False	chr19:3573751-3574251	CACTIN	0.0180711	0.183899	0.00332327	0.00332327	5.25918	1	0.367415	1.9323	1.9323	ZNF281_+_+
3409	ZNF281_+_(3469r)	ZNF281_+_(1326g)	ZNF281	False	chr19:3721365-3721865	CACTIN	0.0411343	0.231944	0.00954085	0.00954085	5.25918	1	0.367415	1.9323	1.9323	ZNF281_+_+
3410	ZNF281_+_(3469r)	ZNF281_+_(1326g)	ZNF281	False	chr2:70871450-70871950	TEX261	0.0198663	0.0707089	0.00140472	0.00140472	0.411939	1	0.224488	0.0924752	0.0924752	ZNF281_+_+
3411	ZNF281_+_(3469r)	ZNF281_+_(1326g)	ZNF281	False	chr2:70948393-70948893	TEX261	0.017863	0.0778317	0.0013903	0.0013903	0.411939	1	0.224488	0.0924752	0.0924752	ZNF281_+_+
3412	ZNF281_+_(3469r)	ZNF281_+_(1326g)	ZNF281	False	chr2:70899740-70900240	TEX261	0.0171621	0.124034	0.00212868	0.00212868	0.411939	1	0.224488	0.0924752	0.0924752	ZNF281_+_+
3413	ZNF281_+_(3469r)	ZNF281_+_(1326g)	ZNF281	False	chr19:57411371-57411871	ZNF547	0.0190344	0.134064	0.00255183	0.00255183	3.90387	1	0.23714	0.925763	0.925763	ZNF281_+_+
3414	ZNF281_+_(3469r)	ZNF281_+_(1326g)	ZNF281	False	chr2:70116927-70117427	PCYOX1	0.0357764	0.222192	0.00794923	0.00794923	0.334304	1	0.528196	0.176578	0.176578	ZNF281_+_+
3415	ZNF281_+_(3469r)	ZNF281_+_(1326g)	ZNF281	False	chr10:8053825-8054325	GATA3	0.0862358	0.330136	0.0284695	0.0284695	0.421558	1	0.0979695	0.0412998	0.0412998	ZNF281_+_+
3416	ZNF281_+_(3469r)	ZNF281_+_(1326g)	ZNF281	False	chr10:8045075-8045575	GATA3	0.0669384	0.42904	0.0287192	0.0287192	0.421558	1	0.0979695	0.0412998	0.0412998	ZNF281_+_+
3417	ZNF281_+_(3469r)	ZNF281_+_(1326g)	ZNF281	False	chr10:8054362-8054862	GATA3	0.0795078	0.439899	0.0349754	0.0349754	0.421558	1	0.0979695	0.0412998	0.0412998	ZNF281_+_+
3418	ZNF281_+_(3469r)	ZNF281_+_(1326g)	ZNF281	False	chr10:8035262-8035762	GATA3	0.0359748	0.189242	0.00680794	0.00680794	0.421558	1	0.0979695	0.0412998	0.0412998	ZNF281_+_+
3419	ZNF281_+_(3469r)	ZNF281_+_(1326g)	ZNF281	False	chr17:5583713-5584213	DHX33	0.0234629	0.0862484	0.00202363	0.00202363	2.13301	1	0.468588	0.999502	0.999502	ZNF281_+_+
3420	ZNF281_+_(3469r)	ZNF281_+_(1326g)	ZNF281	False	chr16:57528416-57528916	POLR2C	0.0388795	0.20096	0.00781324	0.00781324	0.287524	1	0.258313	0.0742714	0.0742714	ZNF281_+_+
3421	ZNF281_+_(3469r)	ZNF281_+_(1326g)	ZNF281	False	chr1:212433281-212433781	PACC1	0.0279218	0.0588772	0.00164396	0.00164396	1.05581	1	0.407922	0.43069	0.43069	ZNF281_+_+
3422	ZNF281_+_(3469r)	ZNF281_+_(1326g)	ZNF281	False	chr22:40327371-40327871	SGSM3	0.0188378	0.147384	0.00277639	0.00277639	0.793695	1	0.467048	0.370693	0.370693	ZNF281_+_+
3423	ZNF281_+_(3469r)	ZNF281_+_(1326g)	ZNF281	False	chr22:40436657-40437157	SGSM3	0.030854	0.0911818	0.00281332	0.00281332	0.793695	1	0.467048	0.370693	0.370693	ZNF281_+_+
3424	ZNF281_+_(3469r)	ZNF281_+_(1326g)	ZNF281	False	chr22:40533569-40534069	SGSM3	0.0628277	0.269862	0.0169548	0.0169548	0.793695	1	0.467048	0.370693	0.370693	ZNF281_+_+
3425	ZNF281_+_(3469r)	ZNF281_+_(1326g)	ZNF281	False	chr19:58060312-58060812	ZNF135	0.00853522	0.192026	0.00163898	0.00163898	1.14669	1	0.4979	0.570935	0.570935	ZNF281_+_+
3426	ZNF281_+_(3469r)	ZNF281_+_(1326g)	ZNF281	False	chr19:58097405-58097905	ZNF135	0.031505	0.266047	0.00838181	0.00838181	1.14669	1	0.4979	0.570935	0.570935	ZNF281_+_+
3427	ZNF281_+_(3469r)	ZNF281_+_(1326g)	ZNF281	False	chr19:58182520-58183020	ZNF135	0.0202761	0.154381	0.00313024	0.00313024	1.14669	1	0.4979	0.570935	0.570935	ZNF281_+_+
3428	ZNF281_+_(3469r)	ZNF281_+_(1326g)	ZNF281	False	chr19:58229227-58229727	ZNF135	0.0428808	0.353743	0.0151688	0.0151688	1.14669	1	0.4979	0.570935	0.570935	ZNF281_+_+
3429	ZNF281_+_(3469r)	ZNF281_+_(1326g)	ZNF281	False	chr4:74794420-74794920	PARM1	0.121	0.378702	0.0458228	0.0458228	0.801713	1	0.386717	0.310036	0.310036	ZNF281_+_+
3430	ZNF281_+_(3469r)	ZNF281_+_(1326g)	ZNF281	False	chr4:74793735-74794235	PARM1	0.202808	0.335794	0.0681016	0.0681016	0.801713	1	0.386717	0.310036	0.310036	ZNF281_+_+
3431	ZNF281_+_(3469r)	ZNF281_+_(1326g)	ZNF281	False	chr22:36546179-36546679	TXN2	0.0547763	0.331053	0.0181339	0.0181339	0.723781	1	0.409127	0.296118	0.296118	ZNF281_+_+
3432	ZNF281_+_(3469r)	ZNF281_+_(1326g)	ZNF281	False	chr22:36368547-36369047	TXN2	0.0509616	0.300303	0.0153039	0.0153039	0.723781	1	0.409127	0.296118	0.296118	ZNF281_+_+
3433	ZNF281_+_(3469r)	ZNF281_+_(1326g)	ZNF281	False	chr22:36329280-36329780	TXN2	0.0403911	0.251474	0.0101573	0.0101573	0.723781	1	0.409127	0.296118	0.296118	ZNF281_+_+
3434	ZNF281_+_(3469r)	ZNF281_+_(1326g)	ZNF281	False	chr22:36386234-36386734	TXN2	0.0358776	0.265657	0.00953112	0.00953112	0.723781	1	0.409127	0.296118	0.296118	ZNF281_+_+
3435	ZNF281_+_(3469r)	ZNF281_+_(1326g)	ZNF281	False	chr9:35114026-35114526	UNC13B	0.0724485	0.262541	0.0190207	0.0190207	0.267896	1	0.443088	0.118701	0.118701	ZNF281_+_+
3436	ZNF281_+_(3469r)	ZNF281_+_(1326g)	ZNF281	False	chrX:101551067-101551567	ARMCX3	0.180452	0.312405	0.0563741	0.0563741	0.271215	1	0.507439	0.137625	0.137625	ZNF281_+_+
3437	ZNF281_+_(3469r)	ZNF281_+_(1326g)	ZNF281	False	chr3:197791651-197792151	FYTTD1	0.0481446	0.209121	0.0100681	0.0100681	0.889431	1	0.480804	0.427642	0.427642	ZNF281_+_+
3438	ZNF281_+_(3469r)	ZNF281_+_(1326g)	ZNF281	False	chr3:197737273-197737773	FYTTD1	0.0765098	0.191952	0.0146862	0.0146862	0.889431	1	0.480804	0.427642	0.427642	ZNF281_+_+
3439	ZNF281_+_(3469r)	ZNF281_+_(1326g)	ZNF281	False	chr3:197712194-197712694	FYTTD1	0.162571	0.362747	0.0589723	0.0589723	0.889431	1	0.480804	0.427642	0.427642	ZNF281_+_+
3440	ZNF281_+_(3469r)	ZNF281_+_(1326g)	ZNF281	False	chr6:36130173-36130673	SLC26A8	0.150409	0.0790066	0.0118833	0.0118833	0.29864	1	0.235628	0.0703677	0.0703677	ZNF281_+_+
3441	ZNF281_+_(3469r)	ZNF281_+_(1326g)	ZNF281	False	chr5:178995098-178995598	ZNF454	0.0902322	0.117862	0.010635	0.010635	0.952139	1	0.40025	0.381094	0.381094	ZNF281_+_+
3442	ZNF281_+_(3469r)	ZNF281_+_(1326g)	ZNF281	False	chrX:135295583-135296083	ZNF449	0.10785	0.289438	0.031216	0.031216	0.422022	1	0.387938	0.163718	0.163718	ZNF281_+_+
3443	ZNF281_+_(3469r)	ZNF281_+_(1326g)	ZNF281	False	chr17:81832453-81832953	SIRT7	0.00694319	0.153155	0.00106339	0.00106339	0.723643	1	0.196439	0.142152	0.142152	ZNF281_+_+
3444	ZNF281_+_(3469r)	ZNF281_+_(1326g)	ZNF281	False	chr17:81925752-81926252	SIRT7	0.00803663	0.192609	0.00154792	0.00154792	0.723643	1	0.196439	0.142152	0.142152	ZNF281_+_+
3445	ZNF281_+_(3469r)	ZNF281_+_(1326g)	ZNF281	False	chr17:81941704-81942204	SIRT7	0.0199505	0.164523	0.00328232	0.00328232	0.723643	1	0.196439	0.142152	0.142152	ZNF281_+_+
3446	ZNF281_+_(3469r)	ZNF281_+_(1326g)	ZNF281	False	chr17:82001275-82001775	SIRT7	0.0121648	0.0864435	0.00105157	0.00105157	0.723643	1	0.196439	0.142152	0.142152	ZNF281_+_+
3447	ZNF281_+_(3469r)	ZNF281_+_(1326g)	ZNF281	False	chr17:81976602-81977102	SIRT7	0.00670282	0.116438	0.00078046	0.00078046	0.723643	1	0.196439	0.142152	0.142152	ZNF281_+_+
3448	ZNF281_+_(3469r)	ZNF281_+_(1326g)	ZNF281	False	chr16:3112303-3112803	PKMYT1	0.0288902	0.229247	0.006623	0.006623	0.589069	1	0.127918	0.0753526	0.0753526	ZNF281_+_+
3449	ZNF281_+_(3469r)	ZNF281_+_(1326g)	ZNF281	False	chr16:2964846-2965346	PKMYT1	0.0158634	0.208298	0.0033043	0.0033043	0.589069	1	0.127918	0.0753526	0.0753526	ZNF281_+_+
3450	ZNF281_+_(3469r)	ZNF281_+_(1326g)	ZNF281	False	chr16:3100039-3100539	PKMYT1	0.0145398	0.240046	0.00349021	0.00349021	0.589069	1	0.127918	0.0753526	0.0753526	ZNF281_+_+
3451	ZNF281_+_(3469r)	ZNF281_+_(1326g)	ZNF281	False	chr4:152591278-152591778	FBXW7	0.0684217	0.302363	0.0206882	0.0206882	0.647918	1	0.627852	0.406796	0.406796	ZNF281_+_+
3452	ZNF281_+_(3469r)	ZNF281_+_(1326g)	ZNF281	False	chr4:152534794-152535294	FBXW7	0.0986943	0.423671	0.041814	0.041814	0.647918	1	0.627852	0.406796	0.406796	ZNF281_+_+
3453	ZNF281_+_(3469r)	ZNF281_+_(1326g)	ZNF281	False	chr4:152536431-152536931	FBXW7	0.100106	0.190268	0.0190469	0.0190469	0.647918	1	0.627852	0.406796	0.406796	ZNF281_+_+
3454	ZNF281_+_(3469r)	ZNF281_+_(1326g)	ZNF281	False	chr17:80942304-80942804	CHMP6	0.020838	0.184757	0.00384995	0.00384995	1.1596	1	0.343837	0.398713	0.398713	ZNF281_+_+
3455	ZNF281_+_(3469r)	ZNF281_+_(1326g)	ZNF281	False	chr14:21090181-21090681	HNRNPC	0.0107565	0.291132	0.00313157	0.00313157	0.342237	1	0.610903	0.209074	0.209074	ZNF281_+_+
3456	ZNF281_+_(3469r)	ZNF281_+_(1326g)	ZNF281	False	chr14:21097738-21098238	HNRNPC	0.0213956	0.266697	0.00570613	0.00570613	0.342237	1	0.610903	0.209074	0.209074	ZNF281_+_+
3457	ZNF281_+_(3469r)	ZNF281_+_(1326g)	ZNF281	False	chr14:21094011-21094511	HNRNPC	0.00601294	0.0621141	0.000373488	0.000373488	0.342237	1	0.610903	0.209074	0.209074	ZNF281_+_+
3458	ZNF281_+_(3469r)	ZNF281_+_(1326g)	ZNF281	False	chr17:81446146-81446646	ACTG1	0.0213706	0.46176	0.00986807	0.00986807	0.509336	1	0.305638	0.155673	0.155673	ZNF281_+_+
3459	ZNF281_+_(3469r)	ZNF281_+_(1326g)	ZNF281	False	chr17:81537871-81538371	ACTG1	0.0206166	0.460466	0.00949325	0.00949325	0.509336	1	0.305638	0.155673	0.155673	ZNF281_+_+
3460	ZNF281_+_(3469r)	ZNF281_+_(1326g)	ZNF281	False	chr17:81412679-81413179	ACTG1	0.0170614	0.216755	0.00369814	0.00369814	0.509336	1	0.305638	0.155673	0.155673	ZNF281_+_+
3461	ZNF281_+_(3469r)	ZNF281_+_(1326g)	ZNF281	False	chr17:81509140-81509640	ACTG1	0.0139922	0.392981	0.00549867	0.00549867	0.509336	1	0.305638	0.155673	0.155673	ZNF281_+_+
3462	ZNF281_+_(3469r)	ZNF281_+_(1326g)	ZNF281	False	chr17:81385228-81385728	ACTG1	0.0385306	0.128911	0.00496702	0.00496702	0.509336	1	0.305638	0.155673	0.155673	ZNF281_+_+
3463	ZNF281_+_(3469r)	ZNF281_+_(1326g)	ZNF281	False	chr17:81397416-81397916	ACTG1	0.0320003	0.396457	0.0126868	0.0126868	0.509336	1	0.305638	0.155673	0.155673	ZNF281_+_+
3464	ZNF281_+_(3469r)	ZNF281_+_(1326g)	ZNF281	False	chr17:81439984-81440484	ACTG1	0.0281428	0.35841	0.0100867	0.0100867	0.509336	1	0.305638	0.155673	0.155673	ZNF281_+_+
3465	ZNF281_+_(3469r)	ZNF281_+_(1326g)	ZNF281	False	chr12:48813945-48814445	KANSL2	0.0656064	0.234508	0.0153852	0.0153852	0.336104	1	0.382841	0.128675	0.128675	ZNF281_+_+
3466	ZNF281_+_(3469r)	ZNF281_+_(1326g)	ZNF281	False	chr12:48795756-48796256	KANSL2	0.0277408	0.215954	0.00599075	0.00599075	0.336104	1	0.382841	0.128675	0.128675	ZNF281_+_+
3467	ZNF281_+_(3469r)	ZNF281_+_(1326g)	ZNF281	False	chr12:48789916-48790416	KANSL2	0.0457226	0.198491	0.00907552	0.00907552	0.336104	1	0.382841	0.128675	0.128675	ZNF281_+_+
3468	ZNF281_+_(3469r)	ZNF281_+_(1326g)	ZNF281	False	chr4:44447010-44447510	KCTD8	0.200923	0.357201	0.07177	0.07177	1.29764	1	0.208333	0.270341	0.270341	ZNF281_+_+
3469	ZNF281_+_(3469r)	ZNF281_+_(1326g)	ZNF281	False	chr2:177332245-177332745	HNRNPA3	0.0421194	0.371344	0.0156408	0.0156408	0.343174	1	0.64795	0.22236	0.22236	ZNF281_+_+
3470	ZNF281_+_(3469r)	ZNF281_+_(1326g)	ZNF281	False	chr2:177164499-177164999	HNRNPA3	0.0192539	0.168553	0.0032453	0.0032453	0.343174	1	0.64795	0.22236	0.22236	ZNF281_+_+
3471	ZNF281_+_(3469r)	ZNF281_+_(1326g)	ZNF281	False	chr22:20957605-20958105	CRKL	0.0538383	0.233393	0.0125655	0.0125655	1.13986	1	0.423768	0.483036	0.483036	ZNF281_+_+
3472	ZNF281_+_(3469r)	ZNF281_+_(1326g)	ZNF281	False	chr22:20979255-20979755	CRKL	0.0304563	0.102755	0.00312952	0.00312952	1.13986	1	0.423768	0.483036	0.483036	ZNF281_+_+
3473	ZNF281_+_(3469r)	ZNF281_+_(1326g)	ZNF281	False	chr22:21015415-21015915	CRKL	0.0271415	0.215098	0.00583809	0.00583809	1.13986	1	0.423768	0.483036	0.483036	ZNF281_+_+
3474	ZNF281_+_(3469r)	ZNF281_+_(1326g)	ZNF281	False	chr15:90872577-90873077	MAN2A2	0.0202609	0.151201	0.00306347	0.00306347	0.681953	1	0.271034	0.184833	0.184833	ZNF281_+_+
3475	ZNF281_+_(3469r)	ZNF281_+_(1326g)	ZNF281	False	chr15:90934230-90934730	MAN2A2	0.036472	0.285011	0.0103949	0.0103949	0.681953	1	0.271034	0.184833	0.184833	ZNF281_+_+
3476	ZNF281_+_(3469r)	ZNF281_+_(1326g)	ZNF281	False	chr12:96399216-96399716	ELK3	0.0171437	0.0615858	0.00105581	0.00105581	0.510111	1	0.528528	0.269608	0.269608	ZNF281_+_+
3477	ZNF281_+_(3469r)	ZNF281_+_(1326g)	ZNF281	False	chr12:96078145-96078645	ELK3	0.0241219	0.241408	0.00582322	0.00582322	0.510111	1	0.528528	0.269608	0.269608	ZNF281_+_+
3478	ZNF281_+_(3469r)	ZNF281_+_(1326g)	ZNF281	False	chr12:96195835-96196335	ELK3	0.0991279	0.356797	0.0353685	0.0353685	0.510111	1	0.528528	0.269608	0.269608	ZNF281_+_+
3479	ZNF281_+_(3469r)	ZNF281_+_(1326g)	ZNF281	False	chr12:96401201-96401701	ELK3	0.0190692	0.193571	0.00369125	0.00369125	0.510111	1	0.528528	0.269608	0.269608	ZNF281_+_+
3480	ZNF281_+_(3469r)	ZNF281_+_(1326g)	ZNF281	False	chr12:96195262-96195762	ELK3	0.0691054	0.396224	0.0273813	0.0273813	0.510111	1	0.528528	0.269608	0.269608	ZNF281_+_+
3481	ZNF281_+_(3469r)	ZNF281_+_(1326g)	ZNF281	False	chr12:96239764-96240264	ELK3	0.0452259	0.236396	0.0106912	0.0106912	0.510111	1	0.528528	0.269608	0.269608	ZNF281_+_+
3482	ZNF281_+_(3469r)	ZNF281_+_(1326g)	ZNF281	False	chr5:176536430-176536930	NOP16	0.0215195	0.0957765	0.00206106	0.00206106	0.342714	1	0.18884	0.064718	0.064718	ZNF281_+_+
3483	ZNF281_+_(3469r)	ZNF281_+_(1326g)	ZNF281	False	chr5:176533358-176533858	NOP16	0.0136755	0.121519	0.00166183	0.00166183	0.342714	1	0.18884	0.064718	0.064718	ZNF281_+_+
3484	ZNF281_+_(3469r)	ZNF281_+_(1326g)	ZNF281	False	chr5:176388091-176388591	NOP16	0.0295999	0.0927037	0.00274402	0.00274402	0.342714	1	0.18884	0.064718	0.064718	ZNF281_+_+
3485	ZNF281_+_(3469r)	ZNF281_+_(1326g)	ZNF281	False	chr5:176538437-176538937	NOP16	0.0179666	0.13013	0.00233799	0.00233799	0.342714	1	0.18884	0.064718	0.064718	ZNF281_+_+
3486	ZNF281_+_(3469r)	ZNF281_+_(1326g)	ZNF281	False	chr5:176535828-176536328	NOP16	0.0139786	0.156652	0.00218978	0.00218978	0.342714	1	0.18884	0.064718	0.064718	ZNF281_+_+
3487	ZNF281_+_(3469r)	ZNF281_+_(1326g)	ZNF281	False	chr11:102451649-102452149	TMEM123	0.117434	0.395873	0.0464888	0.0464888	0.333361	1	0.470565	0.156868	0.156868	ZNF281_+_+
3488	ZNF281_+_(3469r)	ZNF281_+_(1326g)	ZNF281	False	chr11:102453121-102453621	TMEM123	0.0509883	0.420652	0.0214483	0.0214483	0.333361	1	0.470565	0.156868	0.156868	ZNF281_+_+
3489	ZNF281_+_(3469r)	ZNF281_+_(1326g)	ZNF281	False	chr11:102268503-102269003	TMEM123	0.0260726	0.316791	0.00825956	0.00825956	0.333361	1	0.470565	0.156868	0.156868	ZNF281_+_+
3490	ZNF281_+_(3469r)	ZNF281_+_(1326g)	ZNF281	False	chrX:65588034-65588534	LAS1L	0.100097	0.146568	0.0146709	0.0146709	0.491993	1	0.368704	0.1814	0.1814	ZNF281_+_+
3491	ZNF281_+_(3469r)	ZNF281_+_(1326g)	ZNF281	False	chrX:65668487-65668987	LAS1L	0.104524	0.0747026	0.0078082	0.0078082	0.491993	1	0.368704	0.1814	0.1814	ZNF281_+_+
3492	ZNF281_+_(3469r)	ZNF281_+_(1326g)	ZNF281	False	chrX:65581857-65582357	LAS1L	0.227441	0.277975	0.0632229	0.0632229	0.491993	1	0.368704	0.1814	0.1814	ZNF281_+_+
3493	ZNF281_+_(3469r)	ZNF281_+_(1326g)	ZNF281	False	chr7:92834289-92834789	CDK6	0.0246341	0.496863	0.0122398	0.0122398	1.02741	1	0.619957	0.636952	0.636952	ZNF281_+_+
3494	ZNF281_+_(3469r)	ZNF281_+_(1326g)	ZNF281	False	chr2:230957270-230957770	PSMD1	0.0387926	0.32712	0.0126898	0.0126898	0.502919	1	0.573593	0.28847	0.28847	ZNF281_+_+
3495	ZNF281_+_(3469r)	ZNF281_+_(1326g)	ZNF281	False	chr2:231189601-231190101	PSMD1	0.0163423	0.0923905	0.00150988	0.00150988	0.502919	1	0.573593	0.28847	0.28847	ZNF281_+_+
3496	ZNF281_+_(3469r)	ZNF281_+_(1326g)	ZNF281	False	chr4:6892114-6892614	TADA2B	0.0219796	0.150428	0.00330636	0.00330636	0.939398	1	0.403928	0.379449	0.379449	ZNF281_+_+
3497	ZNF281_+_(3469r)	ZNF281_+_(1326g)	ZNF281	False	chr4:6918179-6918679	TADA2B	0.0324215	0.203509	0.00659807	0.00659807	0.939398	1	0.403928	0.379449	0.379449	ZNF281_+_+
3498	ZNF281_+_(3469r)	ZNF281_+_(1326g)	ZNF281	False	chr4:7207696-7208196	TADA2B	0.026241	0.176173	0.00462294	0.00462294	0.939398	1	0.403928	0.379449	0.379449	ZNF281_+_+
3499	ZNF281_+_(3469r)	ZNF281_+_(1326g)	ZNF281	False	chr4:7134593-7135093	TADA2B	0.0231788	0.157393	0.00364818	0.00364818	0.939398	1	0.403928	0.379449	0.379449	ZNF281_+_+
3500	ZNF281_+_(3469r)	ZNF281_+_(1326g)	ZNF281	False	chr8:22597282-22597782	PDLIM2	0.0311799	0.292337	0.00911504	0.00911504	0.278281	1	0.133258	0.0370834	0.0370834	ZNF281_+_+
3501	ZNF281_+_(3469r)	ZNF281_+_(1326g)	ZNF281	False	chr4:151099230-151099730	RPS3A	0.0729375	0.129584	0.00945152	0.00945152	0.631844	1	0.106784	0.0674709	0.0674709	ZNF281_+_+
3502	ZNF281_+_(3469r)	ZNF281_+_(1326g)	ZNF281	False	chr9:111926449-111926949	UGCG	0.0937876	0.40502	0.0379859	0.0379859	0.552255	1	0.49501	0.273372	0.273372	ZNF281_+_+
3503	ZNF281_+_(3469r)	ZNF281_+_(1326g)	ZNF281	False	chr9:112074215-112074715	UGCG	0.154793	0.525644	0.0813662	0.0813662	0.552255	1	0.49501	0.273372	0.273372	ZNF281_+_+
3504	ZNF281_+_(3469r)	ZNF281_+_(1326g)	ZNF281	False	chr5:151696896-151697396	G3BP1	0.0227716	0.141635	0.00322526	0.00322526	1.36041	1	0.573118	0.779677	0.779677	ZNF281_+_+
3505	ZNF281_+_(3469r)	ZNF281_+_(1326g)	ZNF281	False	chr5:151685634-151686134	G3BP1	0.0776626	0.490939	0.0381276	0.0381276	1.36041	1	0.573118	0.779677	0.779677	ZNF281_+_+
3506	ZNF281_+_(3469r)	ZNF281_+_(1326g)	ZNF281	False	chr9:129834452-129834952	C9orf78	0.0297309	0.325634	0.00968139	0.00968139	3.90264	1	0.526718	2.05559	2.05559	ZNF281_+_+
3507	ZNF281_+_(3469r)	ZNF281_+_(1326g)	ZNF281	False	chr9:129752836-129753336	C9orf78	0.0389595	0.134492	0.00523973	0.00523973	3.90264	1	0.526718	2.05559	2.05559	ZNF281_+_+
3508	ZNF281_+_(3469r)	ZNF281_+_(1326g)	ZNF281	False	chr11:123740900-123741400	ZNF202	0.0711019	0.187224	0.013312	0.013312	1.14526	1	0.329073	0.376873	0.376873	ZNF281_+_+
3509	ZNF281_+_(3469r)	ZNF281_+_(1326g)	ZNF281	False	chrX:48475792-48476292	WDR13	0.0596172	0.157709	0.00940218	0.00940218	0.807006	1	0.299195	0.241452	0.241452	ZNF281_+_+
3510	ZNF281_+_(3469r)	ZNF281_+_(1326g)	ZNF281	False	chrX:48676763-48677263	WDR13	0.0200816	0.178035	0.00357523	0.00357523	0.807006	1	0.299195	0.241452	0.241452	ZNF281_+_+
3511	ZNF281_+_(3469r)	ZNF281_+_(1326g)	ZNF281	False	chrX:48631325-48631825	WDR13	0.0666335	0.207143	0.0138027	0.0138027	0.807006	1	0.299195	0.241452	0.241452	ZNF281_+_+
3512	ZNF281_+_(3469r)	ZNF281_+_(1326g)	ZNF281	False	chrX:48522016-48522516	WDR13	0.0328881	0.19217	0.00632011	0.00632011	0.807006	1	0.299195	0.241452	0.241452	ZNF281_+_+
3513	ZNF281_+_(3469r)	ZNF281_+_(1326g)	ZNF281	False	chr1:154427700-154428200	UBE2Q1	0.0361587	0.0899785	0.00325351	0.00325351	1.40514	1	0.33336	0.468416	0.468416	ZNF281_+_+
3514	ZNF281_+_(3469r)	ZNF281_+_(1326g)	ZNF281	False	chr1:154502837-154503337	UBE2Q1	0.0365802	0.201562	0.00737318	0.00737318	1.40514	1	0.33336	0.468416	0.468416	ZNF281_+_+
3515	ZNF281_+_(3469r)	ZNF281_+_(1326g)	ZNF281	False	chr4:157075908-157076408	PDGFC	0.13178	0.493486	0.0650316	0.0650316	2.5938	1	0.536533	1.39166	1.39166	ZNF281_+_+
3516	ZNF281_+_(3469r)	ZNF281_+_(1326g)	ZNF281	False	chr4:156999109-156999609	PDGFC	0.068861	0.425588	0.0293064	0.0293064	2.5938	1	0.536533	1.39166	1.39166	ZNF281_+_+
3517	ZNF281_+_(3469r)	ZNF281_+_(1326g)	ZNF281	False	chr17:75426297-75426797	GRB2	0.0410101	0.217295	0.00891129	0.00891129	2.13664	1	0.566698	1.21083	1.21083	ZNF281_+_+
3518	ZNF281_+_(3469r)	ZNF281_+_(1326g)	ZNF281	False	chr17:75524773-75525273	GRB2	0.0158259	0.0843897	0.00133554	0.00133554	2.13664	1	0.566698	1.21083	1.21083	ZNF281_+_+
3519	ZNF281_+_(3469r)	ZNF281_+_(1326g)	ZNF281	False	chr10:48456389-48456889	MAPK8	0.117726	0.45544	0.0536171	0.0536171	0.448731	1	0.564831	0.253457	0.253457	ZNF281_+_+
3520	ZNF281_+_(3469r)	ZNF281_+_(1326g)	ZNF281	False	chr15:84715242-84715742	ZSCAN2	0.0186011	0.185364	0.00344797	0.00344797	0.333077	1	0.305369	0.101711	0.101711	ZNF281_+_+
3521	ZNF281_+_(3469r)	ZNF281_+_(1326g)	ZNF281	False	chr15:84600186-84600686	ZSCAN2	0.0961201	0.28304	0.0272059	0.0272059	0.333077	1	0.305369	0.101711	0.101711	ZNF281_+_+
3522	ZNF281_+_(3469r)	ZNF281_+_(1326g)	ZNF281	False	chr6:30555261-30555761	HLA-E	0.033325	0.141903	0.00472893	0.00472893	0.332964	1	0.36763	0.122407	0.122407	ZNF281_+_+
3523	ZNF281_+_(3469r)	ZNF281_+_(1326g)	ZNF281	False	chr6:30516068-30516568	HLA-E	0.0412819	0.230436	0.00951284	0.00951284	0.332964	1	0.36763	0.122407	0.122407	ZNF281_+_+
3524	ZNF281_+_(3469r)	ZNF281_+_(1326g)	ZNF281	False	chr6:30490006-30490506	HLA-E	0.0848748	0.278842	0.0236667	0.0236667	0.332964	1	0.36763	0.122407	0.122407	ZNF281_+_+
3525	ZNF281_+_(3469r)	ZNF281_+_(1326g)	ZNF281	False	chr11:34251053-34251553	CAPRIN1	0.0158896	0.338789	0.00538322	0.00538322	1.10139	1	0.607334	0.668912	0.668912	ZNF281_+_+
3526	ZNF281_+_(3469r)	ZNF281_+_(1326g)	ZNF281	False	chr11:34206941-34207441	CAPRIN1	0.0475754	0.339617	0.0161574	0.0161574	1.10139	1	0.607334	0.668912	0.668912	ZNF281_+_+
3527	ZNF281_+_(3469r)	ZNF281_+_(1326g)	ZNF281	False	chr11:34053260-34053760	CAPRIN1	0.0359641	0.415274	0.014935	0.014935	1.10139	1	0.607334	0.668912	0.668912	ZNF281_+_+
3528	ZNF281_+_(3469r)	ZNF281_+_(1326g)	ZNF281	False	chr10:100969253-100969753	KAZALD1	0.012042	0.103104	0.00124158	0.00124158	0.477021	1	0.300494	0.143342	0.143342	ZNF281_+_+
3529	ZNF281_+_(3469r)	ZNF281_+_(1326g)	ZNF281	False	chr10:100995157-100995657	KAZALD1	0.0459682	0.285835	0.0131393	0.0131393	0.477021	1	0.300494	0.143342	0.143342	ZNF281_+_+
3530	ZNF281_+_(3469r)	ZNF281_+_(1326g)	ZNF281	False	chr10:101218020-101218520	KAZALD1	0.017585	0.105008	0.00184658	0.00184658	0.477021	1	0.300494	0.143342	0.143342	ZNF281_+_+
3531	ZNF281_+_(3469r)	ZNF281_+_(1326g)	ZNF281	False	chr10:101066112-101066612	KAZALD1	0.0274987	0.168515	0.00463394	0.00463394	0.477021	1	0.300494	0.143342	0.143342	ZNF281_+_+
3532	ZNF281_+_(3469r)	ZNF281_+_(1326g)	ZNF281	False	chr10:101066643-101067143	KAZALD1	0.0128575	0.256898	0.00330307	0.00330307	0.477021	1	0.300494	0.143342	0.143342	ZNF281_+_+
3533	ZNF281_+_(3469r)	ZNF281_+_(1326g)	ZNF281	False	chr10:101001367-101001867	KAZALD1	0.025224	0.199504	0.0050323	0.0050323	0.477021	1	0.300494	0.143342	0.143342	ZNF281_+_+
3534	ZNF281_+_(3469r)	ZNF281_+_(1326g)	ZNF281	False	chr10:101018260-101018760	KAZALD1	0.0166533	0.153358	0.00255391	0.00255391	0.477021	1	0.300494	0.143342	0.143342	ZNF281_+_+
3535	ZNF281_+_(3469r)	ZNF281_+_(1326g)	ZNF281	False	chr10:35644382-35644882	CCNY	0.0119485	0.218123	0.00260625	0.00260625	0.776633	1	0.65556	0.509129	0.509129	ZNF281_+_+
3536	ZNF281_+_(3469r)	ZNF281_+_(1326g)	ZNF281	False	chr19:15377761-15378261	AKAP8L	0.0229796	0.372089	0.00855044	0.00855044	7.18324	1	0.513111	3.6858	3.6858	ZNF281_+_+
3537	ZNF281_+_(3469r)	ZNF281_+_(1326g)	ZNF281	False	chr5:150615121-150615621	RBM22	0.014187	0.231562	0.00328516	0.00328516	0.476486	1	0.420362	0.200297	0.200297	ZNF281_+_+
3538	ZNF281_+_(3469r)	ZNF281_+_(1326g)	ZNF281	False	chr5:150626816-150627316	RBM22	0.0127484	0.121015	0.00154274	0.00154274	0.476486	1	0.420362	0.200297	0.200297	ZNF281_+_+
3539	ZNF281_+_(3469r)	ZNF281_+_(1326g)	ZNF281	False	chr5:150671499-150671999	RBM22	0.0125638	0.154056	0.00193553	0.00193553	0.476486	1	0.420362	0.200297	0.200297	ZNF281_+_+
3540	ZNF281_+_(3469r)	ZNF281_+_(1326g)	ZNF281	False	chr9:137305421-137305921	NELFB	0.0288648	0.266414	0.00769	0.00769	0.294164	1	0.401023	0.117967	0.117967	ZNF281_+_+
3541	ZNF281_+_(3469r)	ZNF281_+_(1326g)	ZNF281	False	chr9:137315964-137316464	NELFB	0.0749709	0.314355	0.0235675	0.0235675	0.294164	1	0.401023	0.117967	0.117967	ZNF281_+_+
3542	ZNF281_+_(3469r)	ZNF281_+_(1326g)	ZNF281	False	chr2:197309788-197310288	SF3B1	0.0349384	0.23189	0.00810185	0.00810185	0.48136	1	0.615419	0.296238	0.296238	ZNF281_+_+
3543	ZNF281_+_(3469r)	ZNF281_+_(1326g)	ZNF281	False	chr1:223765279-223765779	TP53BP2	0.0280417	0.196818	0.00551912	0.00551912	0.332605	1	0.501767	0.16689	0.16689	ZNF281_+_+
3544	ZNF281_+_(3469r)	ZNF281_+_(1326g)	ZNF281	False	chr1:223706046-223706546	TP53BP2	0.0918248	0.374013	0.0343436	0.0343436	0.332605	1	0.501767	0.16689	0.16689	ZNF281_+_+
3545	ZNF281_+_(3469r)	ZNF281_+_(1326g)	ZNF281	False	chr1:223726640-223727140	TP53BP2	0.0408864	0.303923	0.0124263	0.0124263	0.332605	1	0.501767	0.16689	0.16689	ZNF281_+_+
3546	ZNF281_+_(3469r)	ZNF281_+_(1326g)	ZNF281	False	chr14:81269389-81269889	STON2	0.0483511	0.200528	0.00969577	0.00969577	0.575009	1	0.408804	0.235066	0.235066	ZNF281_+_+
3547	ZNF281_+_(3469r)	ZNF281_+_(1326g)	ZNF281	False	chr9:130265510-130266010	NCS1	0.025696	0.292095	0.00750567	0.00750567	0.341007	1	0.450419	0.153596	0.153596	ZNF281_+_+
3548	ZNF281_+_(3469r)	ZNF281_+_(1326g)	ZNF281	False	chr9:130194230-130194730	NCS1	0.0303281	0.253697	0.00769415	0.00769415	0.341007	1	0.450419	0.153596	0.153596	ZNF281_+_+
3549	ZNF281_+_(3469r)	ZNF281_+_(1326g)	ZNF281	False	chr9:130138800-130139300	NCS1	0.0237904	0.229602	0.00546234	0.00546234	0.341007	1	0.450419	0.153596	0.153596	ZNF281_+_+
3550	ZNF281_+_(3469r)	ZNF281_+_(1326g)	ZNF281	False	chr9:130327900-130328400	NCS1	0.0299736	0.28889	0.0086591	0.0086591	0.341007	1	0.450419	0.153596	0.153596	ZNF281_+_+
3551	ZNF281_+_(3469r)	ZNF281_+_(1326g)	ZNF281	False	chr11:65788161-65788661	C11orf68	0.0378834	0.188676	0.00714769	0.00714769	0.502985	1	0.135924	0.0683677	0.0683677	ZNF281_+_+
3552	ZNF281_+_(3469r)	ZNF281_+_(1326g)	ZNF281	False	chr11:66045052-66045552	C11orf68	0.0269676	0.177617	0.0047899	0.0047899	0.502985	1	0.135924	0.0683677	0.0683677	ZNF281_+_+
3553	ZNF281_+_(3469r)	ZNF281_+_(1326g)	ZNF281	False	chr11:65862948-65863448	C11orf68	0.0315828	0.181184	0.00572229	0.00572229	0.502985	1	0.135924	0.0683677	0.0683677	ZNF281_+_+
3554	ZNF281_+_(3469r)	ZNF281_+_(1326g)	ZNF281	False	chr13:41062145-41062645	KBTBD7	0.0696696	0.333654	0.0232456	0.0232456	1.70254	1	0.477306	0.812634	0.812634	ZNF281_+_+
3555	ZNF281_+_(3469r)	ZNF281_+_(1326g)	ZNF281	False	chr13:41059355-41059855	KBTBD7	0.0699993	0.300168	0.0210115	0.0210115	1.70254	1	0.477306	0.812634	0.812634	ZNF281_+_+
3556	ZNF281_+_(3469r)	ZNF281_+_(1326g)	ZNF281	False	chr1:206544720-206545220	EIF2D	0.0143297	0.192043	0.00275191	0.00275191	0.405518	1	0.416562	0.168924	0.168924	ZNF281_+_+
3557	ZNF281_+_(3469r)	ZNF281_+_(1326g)	ZNF281	False	chr1:206706205-206706705	EIF2D	0.036865	0.276155	0.0101805	0.0101805	0.405518	1	0.416562	0.168924	0.168924	ZNF281_+_+
3558	ZNF281_+_(3469r)	ZNF281_+_(1326g)	ZNF281	False	chr1:206460065-206460565	EIF2D	0.020947	0.0721952	0.00151227	0.00151227	0.405518	1	0.416562	0.168924	0.168924	ZNF281_+_+
3559	ZNF281_+_(3469r)	ZNF281_+_(1326g)	ZNF281	False	chr1:206513474-206513974	EIF2D	0.0538852	0.29952	0.0161397	0.0161397	0.405518	1	0.416562	0.168924	0.168924	ZNF281_+_+
3560	ZNF281_+_(3469r)	ZNF281_+_(1326g)	ZNF281	False	chr5:138139171-138139671	BRD8	0.0296338	0.132077	0.00391396	0.00391396	0.370045	1	0.305144	0.112917	0.112917	ZNF281_+_+
3561	ZNF281_+_(3469r)	ZNF281_+_(1326g)	ZNF281	False	chr5:138274335-138274835	BRD8	0.0482744	0.265891	0.0128358	0.0128358	0.370045	1	0.305144	0.112917	0.112917	ZNF281_+_+
3562	ZNF281_+_(3469r)	ZNF281_+_(1326g)	ZNF281	False	chr5:138177801-138178301	BRD8	0.0753788	0.374634	0.0282395	0.0282395	0.370045	1	0.305144	0.112917	0.112917	ZNF281_+_+
3563	ZNF281_+_(3469r)	ZNF281_+_(1326g)	ZNF281	False	chr17:63911552-63912052	DDX42	0.0157893	0.334508	0.00528164	0.00528164	0.340041	1	0.565013	0.192127	0.192127	ZNF281_+_+
3564	ZNF281_+_(3469r)	ZNF281_+_(1326g)	ZNF281	False	chr17:63838525-63839025	DDX42	0.0422376	0.42178	0.017815	0.017815	0.340041	1	0.565013	0.192127	0.192127	ZNF281_+_+
3565	ZNF281_+_(3469r)	ZNF281_+_(1326g)	ZNF281	False	chr17:63961709-63962209	DDX42	0.0182752	0.33128	0.00605423	0.00605423	0.340041	1	0.565013	0.192127	0.192127	ZNF281_+_+
3566	ZNF281_+_(3469r)	ZNF281_+_(1326g)	ZNF281	False	chr17:63949779-63950279	DDX42	0.0117099	0.134193	0.00157138	0.00157138	0.340041	1	0.565013	0.192127	0.192127	ZNF281_+_+
3567	ZNF281_+_(3469r)	ZNF281_+_(1326g)	ZNF281	False	chr12:122871798-122872298	HCAR1	0.0113496	0.106687	0.00121085	0.00121085	2.84976	1	0.21934	0.625067	0.625067	ZNF281_+_+
3568	ZNF281_+_(3469r)	ZNF281_+_(1326g)	ZNF281	False	chrX:34655712-34656212	TMEM47	0.191585	0.287619	0.0551033	0.0551033	0.395638	1	0.507703	0.200867	0.200867	ZNF281_+_+
3569	ZNF281_+_(3469r)	ZNF281_+_(1326g)	ZNF281	False	chr8:94436098-94436598	FSBP	0.0568796	0.231372	0.0131604	0.0131604	1.39145	1	0.38771	0.53948	0.53948	ZNF281_+_+
3570	ZNF281_+_(3469r)	ZNF281_+_(1326g)	ZNF281	False	chr8:94436774-94437274	FSBP	0.0407867	0.132902	0.00542064	0.00542064	1.39145	1	0.38771	0.53948	0.53948	ZNF281_+_+
3571	ZNF281_+_(3469r)	ZNF281_+_(1326g)	ZNF281	False	chr1:161020478-161020978	F11R	0.0208551	0.0853729	0.00178046	0.00178046	0.399201	1	0.363707	0.145192	0.145192	ZNF281_+_+
3572	ZNF281_+_(3469r)	ZNF281_+_(1326g)	ZNF281	False	chr1:161021042-161021542	F11R	0.0271015	0.0761169	0.00206288	0.00206288	0.399201	1	0.363707	0.145192	0.145192	ZNF281_+_+
3573	ZNF281_+_(3469r)	ZNF281_+_(1326g)	ZNF281	False	chr16:84526809-84527309	KLHL36	0.0544795	0.33791	0.0184092	0.0184092	3.20253	1	0.464066	1.48619	1.48619	ZNF281_+_+
3574	ZNF281_+_(3469r)	ZNF281_+_(1326g)	ZNF281	False	chr9:89226124-89226624	SHC3	0.0271095	0.0527563	0.0014302	0.0014302	0.939354	1	0.452142	0.424722	0.424722	ZNF281_+_+
3575	ZNF281_+_(3469r)	ZNF281_+_(1326g)	ZNF281	False	chr9:88998745-88999245	SHC3	0.0262208	0.14511	0.00380491	0.00380491	0.939354	1	0.452142	0.424722	0.424722	ZNF281_+_+
3576	ZNF281_+_(3469r)	ZNF281_+_(1326g)	ZNF281	False	chr6:26087517-26088017	HIST1H2AC	0.0779325	0.377263	0.0294011	0.0294011	0.265612	1	0.451134	0.119827	0.119827	ZNF281_+_+
3577	ZNF281_+_(3469r)	ZNF281_+_(1326g)	ZNF281	False	chr6:26126027-26126527	HIST1H2AC	0.040482	0.413337	0.0167327	0.0167327	0.265612	1	0.451134	0.119827	0.119827	ZNF281_+_+
3578	ZNF281_+_(3469r)	ZNF281_+_(1326g)	ZNF281	False	chr7:463769-464269	PDGFA	0.0358207	0.438298	0.0157001	0.0157001	2.08705	1	0.461414	0.962993	0.962993	ZNF281_+_+
3579	ZNF281_+_(3469r)	ZNF281_+_(1326g)	ZNF281	False	chr7:668027-668527	PDGFA	0.047189	0.352005	0.0166107	0.0166107	2.08705	1	0.461414	0.962993	0.962993	ZNF281_+_+
3580	ZNF281_+_(3469r)	ZNF281_+_(1326g)	ZNF281	False	chr7:522746-523246	PDGFA	0.0375438	0.388037	0.0145684	0.0145684	2.08705	1	0.461414	0.962993	0.962993	ZNF281_+_+
3581	ZNF281_+_(3469r)	ZNF281_+_(1326g)	ZNF281	False	chr7:405722-406222	PDGFA	0.0272143	0.404427	0.0110062	0.0110062	2.08705	1	0.461414	0.962993	0.962993	ZNF281_+_+
3582	ZNF281_+_(3469r)	ZNF281_+_(1326g)	ZNF281	False	chr7:451495-451995	PDGFA	0.0423012	0.178949	0.00756976	0.00756976	2.08705	1	0.461414	0.962993	0.962993	ZNF281_+_+
3583	ZNF281_+_(3469r)	ZNF281_+_(1326g)	ZNF281	False	chr7:44100951-44101451	YKT6	0.0262492	0.249681	0.00655392	0.00655392	0.350463	1	0.346873	0.121566	0.121566	ZNF281_+_+
3584	ZNF281_+_(3469r)	ZNF281_+_(1326g)	ZNF281	False	chr7:44103574-44104074	YKT6	0.0341199	0.265497	0.00905874	0.00905874	0.350463	1	0.346873	0.121566	0.121566	ZNF281_+_+
3585	ZNF281_+_(3469r)	ZNF281_+_(1326g)	ZNF281	False	chr7:44112452-44112952	YKT6	0.0358436	0.275698	0.00988199	0.00988199	0.350463	1	0.346873	0.121566	0.121566	ZNF281_+_+
3586	ZNF281_+_(3469r)	ZNF281_+_(1326g)	ZNF281	False	chr7:44147419-44147919	YKT6	0.0319089	0.29687	0.00947281	0.00947281	0.350463	1	0.346873	0.121566	0.121566	ZNF281_+_+
3587	ZNF281_+_(3469r)	ZNF281_+_(1326g)	ZNF281	False	chr7:44065435-44065935	YKT6	0.0188337	0.201763	0.00379995	0.00379995	0.350463	1	0.346873	0.121566	0.121566	ZNF281_+_+
3588	ZNF281_+_(3469r)	ZNF281_+_(1326g)	ZNF281	False	chr7:44100437-44100937	YKT6	0.034826	0.225999	0.00787065	0.00787065	0.350463	1	0.346873	0.121566	0.121566	ZNF281_+_+
3589	ZNF281_+_(3469r)	ZNF281_+_(1326g)	ZNF281	False	chr1:234621777-234622277	TARBP1	0.0204722	0.449695	0.00920625	0.00920625	0.338472	1	0.523362	0.177143	0.177143	ZNF281_+_+
3590	ZNF281_+_(3469r)	ZNF281_+_(1326g)	ZNF281	False	chr17:63838525-63839025	LIMD2	0.0222286	0.189042	0.00420213	0.00420213	0.952946	1	0.314164	0.299381	0.299381	ZNF281_+_+
3591	ZNF281_+_(3469r)	ZNF281_+_(1326g)	ZNF281	False	chr17:63551145-63551645	LIMD2	0.0404454	0.271636	0.0109864	0.0109864	0.952946	1	0.314164	0.299381	0.299381	ZNF281_+_+
3592	ZNF281_+_(3469r)	ZNF281_+_(1326g)	ZNF281	False	chr15:40107395-40107895	EIF2AK4	0.0386057	0.29597	0.0114261	0.0114261	0.463203	1	0.500041	0.231621	0.231621	ZNF281_+_+
3593	ZNF281_+_(3469r)	ZNF281_+_(1326g)	ZNF281	False	chr15:40106446-40106946	EIF2AK4	0.0098382	0.275215	0.00270762	0.00270762	0.463203	1	0.500041	0.231621	0.231621	ZNF281_+_+
3594	ZNF281_+_(3469r)	ZNF281_+_(1326g)	ZNF281	False	chr6:34425869-34426369	RPS10	0.0612427	0.11005	0.00673979	0.00673979	1.541	1	0.0830222	0.127937	0.127937	ZNF281_+_+
3595	ZNF281_+_(3469r)	ZNF281_+_(1326g)	ZNF281	False	chr6:34514576-34515076	RPS10	0.0397489	0.102412	0.00407076	0.00407076	1.541	1	0.0830222	0.127937	0.127937	ZNF281_+_+
3596	ZNF281_+_(3469r)	ZNF281_+_(1326g)	ZNF281	False	chrX:53089184-53089684	GPR173	0.0525792	0.382345	0.0201034	0.0201034	0.774333	1	0.577153	0.446908	0.446908	ZNF281_+_+
3597	ZNF281_+_(3469r)	ZNF281_+_(1326g)	ZNF281	False	chrX:53224220-53224720	GPR173	0.0225395	0.313498	0.00706607	0.00706607	0.774333	1	0.577153	0.446908	0.446908	ZNF281_+_+
3598	ZNF281_+_(3469r)	ZNF281_+_(1326g)	ZNF281	False	chrX:53093089-53093589	GPR173	0.013602	0.294482	0.00400556	0.00400556	0.774333	1	0.577153	0.446908	0.446908	ZNF281_+_+
3599	ZNF281_+_(3469r)	ZNF281_+_(1326g)	ZNF281	False	chr17:28227294-28227794	NLK	0.0364945	0.200008	0.00729918	0.00729918	0.48799	1	0.561228	0.273874	0.273874	ZNF281_+_+
3600	ZNF281_+_(3469r)	ZNF281_+_(1326g)	ZNF281	False	chr17:28336615-28337115	NLK	0.0707459	0.387667	0.0274259	0.0274259	0.48799	1	0.561228	0.273874	0.273874	ZNF281_+_+
3601	ZNF281_+_(3469r)	ZNF281_+_(1326g)	ZNF281	False	chr17:28334771-28335271	NLK	0.0264438	0.232297	0.00614283	0.00614283	0.48799	1	0.561228	0.273874	0.273874	ZNF281_+_+
3602	ZNF281_+_(3469r)	ZNF281_+_(1326g)	ZNF281	False	chr5:178115815-178116315	HNRNPAB	0.0521939	0.356533	0.0186089	0.0186089	6.25538	1	0.580225	3.62953	3.62953	ZNF281_+_+
3603	ZNF281_+_(3469r)	ZNF281_+_(1326g)	ZNF281	False	chr5:178115141-178115641	HNRNPAB	0.0199003	0.330331	0.00657367	0.00657367	6.25538	1	0.580225	3.62953	3.62953	ZNF281_+_+
3604	ZNF281_+_(3469r)	ZNF281_+_(1326g)	ZNF281	False	chr5:178113893-178114393	HNRNPAB	0.0638268	0.38214	0.0243908	0.0243908	6.25538	1	0.580225	3.62953	3.62953	ZNF281_+_+
3605	ZNF281_+_(3469r)	ZNF281_+_(1326g)	ZNF281	False	chr5:178348299-178348799	HNRNPAB	0.0391203	0.202296	0.00791387	0.00791387	6.25538	1	0.580225	3.62953	3.62953	ZNF281_+_+
3606	ZNF281_+_(3469r)	ZNF281_+_(1326g)	ZNF281	False	chr4:52051078-52051578	SPATA18	0.0392108	0.166233	0.00651812	0.00651812	1.46427	1	0.326435	0.477989	0.477989	ZNF281_+_+
3607	ZNF281_+_(3469r)	ZNF281_+_(1326g)	ZNF281	False	chr4:52173624-52174124	SPATA18	0.0524136	0.134803	0.00706552	0.00706552	1.46427	1	0.326435	0.477989	0.477989	ZNF281_+_+
3608	ZNF281_+_(3469r)	ZNF281_+_(1326g)	ZNF281	False	chr1:37477171-37477671	SNIP1	0.0288436	0.226226	0.00652518	0.00652518	0.959854	1	0.498154	0.478155	0.478155	ZNF281_+_+
3609	ZNF281_+_(3469r)	ZNF281_+_(1326g)	ZNF281	False	chr1:37487318-37487818	SNIP1	0.0415416	0.25675	0.0106658	0.0106658	0.959854	1	0.498154	0.478155	0.478155	ZNF281_+_+
3610	ZNF281_+_(3469r)	ZNF281_+_(1326g)	ZNF281	False	chr16:180171-180671	FAM234A	0.0198877	0.213785	0.0042517	0.0042517	0.325737	1	0.405398	0.132053	0.132053	ZNF281_+_+
3611	ZNF281_+_(3469r)	ZNF281_+_(1326g)	ZNF281	False	chr16:280388-280888	FAM234A	0.0161303	0.234696	0.00378572	0.00378572	0.325737	1	0.405398	0.132053	0.132053	ZNF281_+_+
3612	ZNF281_+_(3469r)	ZNF281_+_(1326g)	ZNF281	False	chr16:279887-280387	FAM234A	0.017543	0.19294	0.00338475	0.00338475	0.325737	1	0.405398	0.132053	0.132053	ZNF281_+_+
3613	ZNF281_+_(3469r)	ZNF281_+_(1326g)	ZNF281	False	chr16:154266-154766	FAM234A	0.0223189	0.228927	0.00510939	0.00510939	0.325737	1	0.405398	0.132053	0.132053	ZNF281_+_+
3614	ZNF281_+_(3469r)	ZNF281_+_(1326g)	ZNF281	False	chr21:41767973-41768473	PRDM15	0.0182141	0.0882323	0.00160707	0.00160707	1.0408	1	0.416435	0.433425	0.433425	ZNF281_+_+
3615	ZNF281_+_(3469r)	ZNF281_+_(1326g)	ZNF281	False	chr21:41761236-41761736	PRDM15	0.0292601	0.211846	0.00619862	0.00619862	1.0408	1	0.416435	0.433425	0.433425	ZNF281_+_+
3616	ZNF281_+_(3469r)	ZNF281_+_(1326g)	ZNF281	False	chr21:41761878-41762378	PRDM15	0.0372878	0.21567	0.00804186	0.00804186	1.0408	1	0.416435	0.433425	0.433425	ZNF281_+_+
3617	ZNF281_+_(3469r)	ZNF281_+_(1326g)	ZNF281	False	chr4:82360472-82360972	TMEM150C	0.0324741	0.211668	0.00687371	0.00687371	0.776763	1	0.340999	0.264875	0.264875	ZNF281_+_+
3618	ZNF281_+_(3469r)	ZNF281_+_(1326g)	ZNF281	False	chr4:82561124-82561624	TMEM150C	0.0292568	0.21321	0.00623784	0.00623784	0.776763	1	0.340999	0.264875	0.264875	ZNF281_+_+
3619	ZNF281_+_(3469r)	ZNF281_+_(1326g)	ZNF281	False	chr5:55160815-55161315	GPX8	0.101272	0.383212	0.0388086	0.0388086	1.23087	1	0.548779	0.675476	0.675476	ZNF281_+_+
3620	ZNF281_+_(3469r)	ZNF281_+_(1326g)	ZNF281	False	chr5:55172015-55172515	GPX8	0.0304437	0.284309	0.00865541	0.00865541	1.23087	1	0.548779	0.675476	0.675476	ZNF281_+_+
3621	ZNF281_+_(3469r)	ZNF281_+_(1326g)	ZNF281	False	chr8:30744431-30744931	GSR	0.0381392	0.237972	0.00907604	0.00907604	0.585146	1	0.441179	0.258154	0.258154	ZNF281_+_+
3622	ZNF281_+_(3469r)	ZNF281_+_(1326g)	ZNF281	False	chr8:30727072-30727572	GSR	0.0418362	0.111653	0.00467113	0.00467113	0.585146	1	0.441179	0.258154	0.258154	ZNF281_+_+
3623	ZNF281_+_(3469r)	ZNF281_+_(1326g)	ZNF281	False	chr4:99055949-99056449	ADH4	0.060222	0.15638	0.00941752	0.00941752	0.551611	1	0.405573	0.223718	0.223718	ZNF281_+_+
3624	ZNF281_+_(3469r)	ZNF281_+_(1326g)	ZNF281	False	chr4:140238281-140238781	SCOC	0.0709001	0.325883	0.0231052	0.0231052	0.2724	1	0.437621	0.119208	0.119208	ZNF281_+_+
3625	ZNF281_+_(3469r)	ZNF281_+_(1326g)	ZNF281	False	chr6:43075123-43075623	CUL7	0.0277236	0.208953	0.00579291	0.00579291	0.73897	1	0.377062	0.278638	0.278638	ZNF281_+_+
3626	ZNF281_+_(3469r)	ZNF281_+_(1326g)	ZNF281	False	chr6:43076953-43077453	CUL7	0.0142885	0.107055	0.00152967	0.00152967	0.73897	1	0.377062	0.278638	0.278638	ZNF281_+_+
3627	ZNF281_+_(3469r)	ZNF281_+_(1326g)	ZNF281	False	chr3:44975208-44975708	KIF15	0.0180908	0.270911	0.00490099	0.00490099	0.873291	1	0.12672	0.110664	0.110664	ZNF281_+_+
3628	ZNF281_+_(3469r)	ZNF281_+_(1326g)	ZNF281	False	chr3:44624797-44625297	KIF15	0.14893	0.554378	0.0825633	0.0825633	0.873291	1	0.12672	0.110664	0.110664	ZNF281_+_+
3629	ZNF281_+_(3469r)	ZNF281_+_(1326g)	ZNF281	False	chr17:63399767-63400267	CYB561	0.116096	0.111211	0.0129112	0.0129112	0.306718	1	0.200691	0.0615555	0.0615555	ZNF281_+_+
3630	ZNF281_+_(3469r)	ZNF281_+_(1326g)	ZNF281	False	chr3:46978786-46979286	CCDC12	0.0241871	0.254363	0.00615231	0.00615231	0.334135	1	0.349646	0.116829	0.116829	ZNF281_+_+
3631	ZNF281_+_(3469r)	ZNF281_+_(1326g)	ZNF281	False	chr3:46868282-46868782	CCDC12	0.0145777	0.0594874	0.000867192	0.000867192	0.334135	1	0.349646	0.116829	0.116829	ZNF281_+_+
3632	ZNF281_+_(3469r)	ZNF281_+_(1326g)	ZNF281	False	chr3:46935414-46935914	CCDC12	0.049742	0.31839	0.0158374	0.0158374	0.334135	1	0.349646	0.116829	0.116829	ZNF281_+_+
3633	ZNF281_+_(3469r)	ZNF281_+_(1326g)	ZNF281	False	chr20:3172763-3173263	DDRGK1	0.0436693	0.212147	0.00926431	0.00926431	2.14728	1	0.309549	0.664688	0.664688	ZNF281_+_+
3634	ZNF281_+_(3469r)	ZNF281_+_(1326g)	ZNF281	False	chr20:3238593-3239093	DDRGK1	0.0488825	0.229871	0.0112367	0.0112367	2.14728	1	0.309549	0.664688	0.664688	ZNF281_+_+
3635	ZNF281_+_(3469r)	ZNF281_+_(1326g)	ZNF281	False	chrX:102712629-102713129	ARMCX5-GPRASP2	0.0482346	0.352226	0.0169895	0.0169895	1.08201	1	0.530847	0.57438	0.57438	ZNF281_+_+
3636	ZNF281_+_(3469r)	ZNF281_+_(1326g)	ZNF281	False	chrX:102652318-102652818	ARMCX5-GPRASP2	0.0609811	0.406798	0.024807	0.024807	1.08201	1	0.530847	0.57438	0.57438	ZNF281_+_+
3637	ZNF281_+_(3469r)	ZNF281_+_(1326g)	ZNF281	False	chrX:102863682-102864182	ARMCX5-GPRASP2	0.0934916	0.383198	0.0358258	0.0358258	1.08201	1	0.530847	0.57438	0.57438	ZNF281_+_+
3638	ZNF281_+_(3469r)	ZNF281_+_(1326g)	ZNF281	False	chrX:102713221-102713721	ARMCX5-GPRASP2	0.0658711	0.401176	0.0264259	0.0264259	1.08201	1	0.530847	0.57438	0.57438	ZNF281_+_+
3639	ZNF281_+_(3469r)	ZNF281_+_(1326g)	ZNF281	False	chrX:102746238-102746738	ARMCX5-GPRASP2	0.134576	0.403937	0.0543602	0.0543602	1.08201	1	0.530847	0.57438	0.57438	ZNF281_+_+
3640	ZNF281_+_(3469r)	ZNF281_+_(1326g)	ZNF281	False	chr19:11138518-11139018	DOCK6	0.0309864	0.390176	0.0120902	0.0120902	0.637922	1	0.425499	0.271435	0.271435	ZNF281_+_+
3641	ZNF281_+_(3469r)	ZNF281_+_(1326g)	ZNF281	False	chr19:11256048-11256548	DOCK6	0.0672643	0.396342	0.0266596	0.0266596	0.637922	1	0.425499	0.271435	0.271435	ZNF281_+_+
3642	ZNF281_+_(3469r)	ZNF281_+_(1326g)	ZNF281	False	chr19:11261528-11262028	DOCK6	0.0510046	0.345659	0.0176302	0.0176302	0.637922	1	0.425499	0.271435	0.271435	ZNF281_+_+
3643	ZNF281_+_(3469r)	ZNF281_+_(1326g)	ZNF281	False	chr22:42500257-42500757	CYB5R3	0.0182143	0.163889	0.00298512	0.00298512	2.74279	1	0.3515	0.964093	0.964093	ZNF281_+_+
3644	ZNF281_+_(3469r)	ZNF281_+_(1326g)	ZNF281	False	chr22:42646556-42647056	CYB5R3	0.0265269	0.0859472	0.00227992	0.00227992	2.74279	1	0.3515	0.964093	0.964093	ZNF281_+_+
3645	ZNF281_+_(3469r)	ZNF281_+_(1326g)	ZNF281	False	chr22:42686209-42686709	CYB5R3	0.0199009	0.211333	0.00420573	0.00420573	2.74279	1	0.3515	0.964093	0.964093	ZNF281_+_+
3646	ZNF281_+_(3469r)	ZNF281_+_(1326g)	ZNF281	False	chr20:34560099-34560599	TP53INP2	0.0452001	0.148494	0.00671195	0.00671195	0.708892	1	0.228768	0.162172	0.162172	ZNF281_+_+
3647	ZNF281_+_(3469r)	ZNF281_+_(1326g)	ZNF281	False	chr17:81509140-81509640	TSPAN10	0.0321006	0.132472	0.00425242	0.00425242	0.288306	1	0.136663	0.0394009	0.0394009	ZNF281_+_+
3648	ZNF281_+_(3469r)	ZNF281_+_(1326g)	ZNF281	False	chr4:57101971-57102471	REST	0.0249548	0.310445	0.00774709	0.00774709	0.57435	1	0.633993	0.364134	0.364134	ZNF281_+_+
3649	ZNF281_+_(3469r)	ZNF281_+_(1326g)	ZNF281	False	chr20:37567550-37568050	BLCAP	0.0489983	0.399805	0.0195898	0.0195898	0.311516	1	0.493749	0.153811	0.153811	ZNF281_+_+
3650	ZNF281_+_(3469r)	ZNF281_+_(1326g)	ZNF281	False	chr20:37517010-37517510	BLCAP	0.072272	0.399978	0.0289072	0.0289072	0.311516	1	0.493749	0.153811	0.153811	ZNF281_+_+
3651	ZNF281_+_(3469r)	ZNF281_+_(1326g)	ZNF281	False	chr20:37394579-37395079	BLCAP	0.0505399	0.38265	0.0193391	0.0193391	0.311516	1	0.493749	0.153811	0.153811	ZNF281_+_+
3652	ZNF281_+_(3469r)	ZNF281_+_(1326g)	ZNF281	False	chr20:37564360-37564860	BLCAP	0.0740817	0.466599	0.0345664	0.0345664	0.311516	1	0.493749	0.153811	0.153811	ZNF281_+_+
3653	ZNF281_+_(3469r)	ZNF281_+_(1326g)	ZNF281	False	chr20:37522280-37522780	BLCAP	0.0600856	0.410678	0.0246758	0.0246758	0.311516	1	0.493749	0.153811	0.153811	ZNF281_+_+
3654	ZNF281_+_(3469r)	ZNF281_+_(1326g)	ZNF281	False	chr20:37526934-37527434	BLCAP	0.0267904	0.371609	0.00995554	0.00995554	0.311516	1	0.493749	0.153811	0.153811	ZNF281_+_+
3655	ZNF281_+_(3469r)	ZNF281_+_(1326g)	ZNF281	False	chr20:37411746-37412246	BLCAP	0.0270507	0.317949	0.00860077	0.00860077	0.311516	1	0.493749	0.153811	0.153811	ZNF281_+_+
3656	ZNF281_+_(3469r)	ZNF281_+_(1326g)	ZNF281	False	chr3:9732230-9732730	ARPC4	0.0777785	0.231411	0.0179988	0.0179988	0.341393	1	0.319816	0.109183	0.109183	ZNF281_+_+
3657	ZNF281_+_(3469r)	ZNF281_+_(1326g)	ZNF281	False	chr3:9704824-9705324	ARPC4	0.01282	0.0778851	0.000998491	0.000998491	0.341393	1	0.319816	0.109183	0.109183	ZNF281_+_+
3658	ZNF281_+_(3469r)	ZNF281_+_(1326g)	ZNF281	False	chr1:159917976-159918476	TAGLN2	0.0918535	0.229852	0.0211127	0.0211127	0.320492	1	0.239514	0.0767623	0.0767623	ZNF281_+_+
3659	ZNF281_+_(3469r)	ZNF281_+_(1326g)	ZNF281	False	chr1:159867673-159868173	TAGLN2	0.0383266	0.104346	0.00399923	0.00399923	0.320492	1	0.239514	0.0767623	0.0767623	ZNF281_+_+
3660	ZNF281_+_(3469r)	ZNF281_+_(1326g)	ZNF281	False	chr1:159853979-159854479	TAGLN2	0.0204406	0.074918	0.00153137	0.00153137	0.320492	1	0.239514	0.0767623	0.0767623	ZNF281_+_+
3661	ZNF281_+_(3469r)	ZNF281_+_(1326g)	ZNF281	False	chr1:159922805-159923305	TAGLN2	0.163611	0.322691	0.0527958	0.0527958	0.320492	1	0.239514	0.0767623	0.0767623	ZNF281_+_+
3662	ZNF281_+_(3469r)	ZNF281_+_(1326g)	ZNF281	False	chr1:159899938-159900438	TAGLN2	0.0385495	0.151304	0.00583268	0.00583268	0.320492	1	0.239514	0.0767623	0.0767623	ZNF281_+_+
3663	ZNF281_+_(3469r)	ZNF281_+_(1326g)	ZNF281	False	chr1:159925279-159925779	TAGLN2	0.0498642	0.241134	0.0120239	0.0120239	0.320492	1	0.239514	0.0767623	0.0767623	ZNF281_+_+
3664	ZNF281_+_(3469r)	ZNF281_+_(1326g)	ZNF281	False	chr8:84184526-84185026	RALYL	0.25568	0.381736	0.0976022	0.0976022	1.10327	1	0.452704	0.499455	0.499455	ZNF281_+_+
3665	ZNF281_+_(3469r)	ZNF281_+_(1326g)	ZNF281	False	chr8:84626090-84626590	RALYL	0.226858	0.459109	0.104152	0.104152	1.10327	1	0.452704	0.499455	0.499455	ZNF281_+_+
3666	ZNF281_+_(3469r)	ZNF281_+_(1326g)	ZNF281	False	chr2:65370621-65371121	ACTR2	0.0265755	0.0931062	0.00247434	0.00247434	1.62505	1	0.620743	1.00874	1.00874	ZNF281_+_+
3667	ZNF281_+_(3469r)	ZNF281_+_(1326g)	ZNF281	False	chr2:65351308-65351808	ACTR2	0.0239562	0.229396	0.00549548	0.00549548	1.62505	1	0.620743	1.00874	1.00874	ZNF281_+_+
3668	ZNF281_+_(3469r)	ZNF281_+_(1326g)	ZNF281	False	chr2:65349781-65350281	ACTR2	0.0663129	0.375098	0.0248738	0.0248738	1.62505	1	0.620743	1.00874	1.00874	ZNF281_+_+
3669	ZNF281_+_(3469r)	ZNF281_+_(1326g)	ZNF281	False	chr19:10927932-10928432	TIMM29	0.0294816	0.14309	0.00421851	0.00421851	5.72264	1	0.369876	2.11667	2.11667	ZNF281_+_+
3670	ZNF281_+_(3469r)	ZNF281_+_(1326g)	ZNF281	False	chr19:10914933-10915433	TIMM29	0.0713292	0.305617	0.0217994	0.0217994	5.72264	1	0.369876	2.11667	2.11667	ZNF281_+_+
3671	ZNF281_+_(3469r)	ZNF281_+_(1326g)	ZNF281	False	chr19:10816205-10816705	TIMM29	0.0334686	0.243403	0.00814633	0.00814633	5.72264	1	0.369876	2.11667	2.11667	ZNF281_+_+
3672	ZNF281_+_(3469r)	ZNF281_+_(1326g)	ZNF281	False	chr19:10891715-10892215	TIMM29	0.0390155	0.245298	0.00957042	0.00957042	5.72264	1	0.369876	2.11667	2.11667	ZNF281_+_+
3673	ZNF281_+_(3469r)	ZNF281_+_(1326g)	ZNF281	False	chr19:10915451-10915951	TIMM29	0.0739174	0.268696	0.0198613	0.0198613	5.72264	1	0.369876	2.11667	2.11667	ZNF281_+_+
3674	ZNF281_+_(3469r)	ZNF281_+_(1326g)	ZNF281	False	chr9:136980137-136980637	MAN1B1	0.0101352	0.135702	0.00137537	0.00137537	1.12861	1	0.358297	0.404378	0.404378	ZNF281_+_+
3675	ZNF281_+_(3469r)	ZNF281_+_(1326g)	ZNF281	False	chr9:137053893-137054393	MAN1B1	0.0225545	0.144072	0.00324947	0.00324947	1.12861	1	0.358297	0.404378	0.404378	ZNF281_+_+
3676	ZNF281_+_(3469r)	ZNF281_+_(1326g)	ZNF281	False	chr9:137055583-137056083	MAN1B1	0.0273127	0.0934724	0.00255298	0.00255298	1.12861	1	0.358297	0.404378	0.404378	ZNF281_+_+
3677	ZNF281_+_(3469r)	ZNF281_+_(1326g)	ZNF281	False	chr9:137045980-137046480	MAN1B1	0.00998108	0.108893	0.00108687	0.00108687	1.12861	1	0.358297	0.404378	0.404378	ZNF281_+_+
3678	ZNF281_+_(3469r)	ZNF281_+_(1326g)	ZNF281	False	chr2:241540977-241541477	THAP4	0.033318	0.266537	0.00888048	0.00888048	1.10617	1	0.416166	0.460352	0.460352	ZNF281_+_+
3679	ZNF281_+_(3469r)	ZNF281_+_(1326g)	ZNF281	False	chr8:41701641-41702141	ANK1	0.0269541	0.157628	0.00424873	0.00424873	5.55955	1	0.402763	2.23919	2.23919	ZNF281_+_+
3680	ZNF281_+_(3469r)	ZNF281_+_(1326g)	ZNF281	False	chr8:42005343-42005843	ANK1	0.0626789	0.257672	0.0161506	0.0161506	5.55955	1	0.402763	2.23919	2.23919	ZNF281_+_+
3681	ZNF281_+_(3469r)	ZNF281_+_(1326g)	ZNF281	False	chr21:33402428-33402928	SON	0.0308238	0.2156	0.00664562	0.00664562	0.55725	1	0.665934	0.371092	0.371092	ZNF281_+_+
3682	ZNF281_+_(3469r)	ZNF281_+_(1326g)	ZNF281	False	chr16:20806894-20807394	THUMPD1	0.025407	0.11908	0.00302546	0.00302546	2.3287	1	0.539331	1.25594	1.25594	ZNF281_+_+
3683	ZNF281_+_(3469r)	ZNF281_+_(1326g)	ZNF281	False	chr5:96661826-96662326	ERAP1	0.067987	0.242674	0.0164987	0.0164987	1.32807	1	0.493113	0.65489	0.65489	ZNF281_+_+
3684	ZNF281_+_(3469r)	ZNF281_+_(1326g)	ZNF281	False	chr3:108091339-108091839	IFT57	0.0466028	0.0872025	0.00406388	0.00406388	0.636388	1	0.481999	0.306738	0.306738	ZNF281_+_+
3685	ZNF281_+_(3469r)	ZNF281_+_(1326g)	ZNF281	False	chr3:108090213-108090713	IFT57	0.10238	0.274953	0.0281498	0.0281498	0.636388	1	0.481999	0.306738	0.306738	ZNF281_+_+
3686	ZNF281_+_(3469r)	ZNF281_+_(1326g)	ZNF281	False	chr12:123900979-123901479	ATP6V0A2	0.0217446	0.101236	0.00220134	0.00220134	0.600757	1	0.543269	0.326372	0.326372	ZNF281_+_+
3687	ZNF281_+_(3469r)	ZNF281_+_(1326g)	ZNF281	False	chr12:123910671-123911171	ATP6V0A2	0.0538977	0.342543	0.0184623	0.0184623	0.600757	1	0.543269	0.326372	0.326372	ZNF281_+_+
3688	ZNF281_+_(3469r)	ZNF281_+_(1326g)	ZNF281	False	chr4:140567553-140568053	ELMOD2	0.058409	0.346821	0.0202575	0.0202575	1.83702	1	0.503768	0.925434	0.925434	ZNF281_+_+
3689	ZNF281_+_(3469r)	ZNF281_+_(1326g)	ZNF281	False	chr4:140497853-140498353	ELMOD2	0.0399234	0.165578	0.00661043	0.00661043	1.83702	1	0.503768	0.925434	0.925434	ZNF281_+_+
3690	ZNF281_+_(3469r)	ZNF281_+_(1326g)	ZNF281	False	chr9:35728148-35728648	GBA2	0.0226989	0.259278	0.00588533	0.00588533	0.44535	1	0.363369	0.161826	0.161826	ZNF281_+_+
3691	ZNF281_+_(3469r)	ZNF281_+_(1326g)	ZNF281	False	chr9:35688639-35689139	GBA2	0.0154901	0.24868	0.00385208	0.00385208	0.44535	1	0.363369	0.161826	0.161826	ZNF281_+_+
3692	ZNF281_+_(3469r)	ZNF281_+_(1326g)	ZNF281	False	chrX:109536296-109536796	ACSL4	0.0850724	0.284868	0.0242344	0.0242344	2.53939	1	0.462043	1.17331	1.17331	ZNF281_+_+
3693	ZNF281_+_(3469r)	ZNF281_+_(1326g)	ZNF281	False	chrX:109624979-109625479	ACSL4	0.11843	0.345256	0.0408888	0.0408888	2.53939	1	0.462043	1.17331	1.17331	ZNF281_+_+
3694	ZNF281_+_(3469r)	ZNF281_+_(1326g)	ZNF281	False	chrX:150772107-150772607	MTM1	0.132678	0.357003	0.0473663	0.0473663	0.334557	1	0.483869	0.161882	0.161882	ZNF281_+_+
3695	ZNF281_+_(3469r)	ZNF281_+_(1326g)	ZNF281	False	chrX:150508364-150508864	MTM1	0.0842148	0.243452	0.0205023	0.0205023	0.334557	1	0.483869	0.161882	0.161882	ZNF281_+_+
3696	ZNF281_+_(3469r)	ZNF281_+_(1326g)	ZNF281	False	chrX:150508883-150509383	MTM1	0.102884	0.284589	0.0292795	0.0292795	0.334557	1	0.483869	0.161882	0.161882	ZNF281_+_+
3697	ZNF281_+_(3469r)	ZNF281_+_(1326g)	ZNF281	False	chr7:94510480-94510980	PEG10	0.0394044	0.295117	0.0116289	0.0116289	2.31099	1	0.611633	1.41348	1.41348	ZNF281_+_+
3698	ZNF281_+_(3469r)	ZNF281_+_(1326g)	ZNF281	False	chr13:21326272-21326772	SKA3	0.0191953	0.145914	0.00280086	0.00280086	0.312538	1	0.10882	0.0340106	0.0340106	ZNF281_+_+
3699	ZNF281_+_(3469r)	ZNF281_+_(1326g)	ZNF281	False	chr13:21058296-21058796	SKA3	0.063813	0.431573	0.02754	0.02754	0.312538	1	0.10882	0.0340106	0.0340106	ZNF281_+_+
3700	ZNF281_+_(3469r)	ZNF281_+_(1326g)	ZNF281	False	chr13:21298521-21299021	SKA3	0.0884883	0.302954	0.0268079	0.0268079	0.312538	1	0.10882	0.0340106	0.0340106	ZNF281_+_+
3701	ZNF281_+_(3469r)	ZNF281_+_(1326g)	ZNF281	False	chr19:13068024-13068524	TRMT1	0.0263642	0.213632	0.00563222	0.00563222	0.277816	1	0.27842	0.0773496	0.0773496	ZNF281_+_+
3702	ZNF281_+_(3469r)	ZNF281_+_(1326g)	ZNF281	False	chr19:13077225-13077725	TRMT1	0.0289347	0.211323	0.00611455	0.00611455	0.277816	1	0.27842	0.0773496	0.0773496	ZNF281_+_+
3703	ZNF281_+_(3469r)	ZNF281_+_(1326g)	ZNF281	False	chr22:46627319-46627819	GRAMD4	0.0159038	0.172592	0.00274487	0.00274487	1.18065	1	0.41256	0.487088	0.487088	ZNF281_+_+
3704	ZNF281_+_(3469r)	ZNF281_+_(1326g)	ZNF281	False	chr8:144313620-144314120	ADCK5	0.0225138	0.12783	0.00287795	0.00287795	0.307347	1	0.131474	0.0404082	0.0404082	ZNF281_+_+
3705	ZNF281_+_(3469r)	ZNF281_+_(1326g)	ZNF281	False	chr6:11044088-11044588	ELOVL2	0.0914307	0.212513	0.0194302	0.0194302	0.455113	1	0.0570168	0.0259491	0.0259491	ZNF281_+_+
3706	ZNF281_+_(3469r)	ZNF281_+_(1326g)	ZNF281	False	chr6:10886788-10887288	ELOVL2	0.118166	0.284729	0.0336453	0.0336453	0.455113	1	0.0570168	0.0259491	0.0259491	ZNF281_+_+
3707	ZNF281_+_(3469r)	ZNF281_+_(1326g)	ZNF281	False	chr6:10837676-10838176	ELOVL2	0.0881699	0.223537	0.0197092	0.0197092	0.455113	1	0.0570168	0.0259491	0.0259491	ZNF281_+_+
3708	ZNF281_+_(3469r)	ZNF281_+_(1326g)	ZNF281	False	chr18:35377097-35377597	ZNF24	0.0904366	0.399059	0.0360895	0.0360895	2.12044	1	0.53268	1.12952	1.12952	ZNF281_+_+
3709	ZNF281_+_(3469r)	ZNF281_+_(1326g)	ZNF281	False	chrX:49171548-49172048	SYP	0.0113257	0.101752	0.00115242	0.00115242	0.703293	1	0.317131	0.223036	0.223036	ZNF281_+_+
3710	ZNF281_+_(3469r)	ZNF281_+_(1326g)	ZNF281	False	chrX:49164121-49164621	SYP	0.0257337	0.121625	0.00312986	0.00312986	0.703293	1	0.317131	0.223036	0.223036	ZNF281_+_+
3711	ZNF281_+_(3469r)	ZNF281_+_(1326g)	ZNF281	False	chrX:49155171-49155671	SYP	0.0613729	0.140374	0.00861514	0.00861514	0.703293	1	0.317131	0.223036	0.223036	ZNF281_+_+
3712	ZNF281_+_(3469r)	ZNF281_+_(1326g)	ZNF281	False	chr17:1279378-1279878	YWHAE	0.0269664	0.406432	0.01096	0.01096	0.449111	1	0.558658	0.250899	0.250899	ZNF281_+_+
3713	ZNF281_+_(3469r)	ZNF281_+_(1326g)	ZNF281	False	chr17:1490644-1491144	YWHAE	0.0184639	0.345363	0.00637674	0.00637674	0.449111	1	0.558658	0.250899	0.250899	ZNF281_+_+
3714	ZNF281_+_(3469r)	ZNF281_+_(1326g)	ZNF281	False	chr17:1260104-1260604	YWHAE	0.0144415	0.332375	0.00479998	0.00479998	0.449111	1	0.558658	0.250899	0.250899	ZNF281_+_+
3715	ZNF281_+_(3469r)	ZNF281_+_(1326g)	ZNF281	False	chr4:104491985-104492485	CXXC4	0.52019	0.364074	0.189388	0.189388	0.397919	1	0.42566	0.169378	0.169378	ZNF281_+_+
3716	ZNF281_+_(3469r)	ZNF281_+_(1326g)	ZNF281	False	chrX:78104707-78105207	TAF9B	0.145546	0.243587	0.0354532	0.0354532	0.480385	1	0.39385	0.1892	0.1892	ZNF281_+_+
3717	ZNF281_+_(3469r)	ZNF281_+_(1326g)	ZNF281	False	chr6:26158720-26159220	HIST1H3C	0.0255978	0.222293	0.00569021	0.00569021	0.321192	1	0.272748	0.0876045	0.0876045	ZNF281_+_+
3718	ZNF281_+_(3469r)	ZNF281_+_(1326g)	ZNF281	False	chr6:26155371-26155871	HIST1H3C	0.011503	0.233485	0.00268577	0.00268577	0.321192	1	0.272748	0.0876045	0.0876045	ZNF281_+_+
3719	ZNF281_+_(3469r)	ZNF281_+_(1326g)	ZNF281	False	chr6:25962519-25963019	HIST1H3C	0.0220243	0.290171	0.0063908	0.0063908	0.321192	1	0.272748	0.0876045	0.0876045	ZNF281_+_+
3720	ZNF281_+_(3469r)	ZNF281_+_(1326g)	ZNF281	False	chr6:26031279-26031779	HIST1H3C	0.0947833	0.303986	0.0288128	0.0288128	0.321192	1	0.272748	0.0876045	0.0876045	ZNF281_+_+
3721	ZNF281_+_(3469r)	ZNF281_+_(1326g)	ZNF281	False	chr6:26126027-26126527	HIST1H3C	0.0204665	0.257667	0.00527354	0.00527354	0.321192	1	0.272748	0.0876045	0.0876045	ZNF281_+_+
3722	ZNF281_+_(3469r)	ZNF281_+_(1326g)	ZNF281	False	chr17:48593758-48594258	HOXB4	0.0371577	0.218366	0.00811397	0.00811397	0.392443	1	0.258424	0.101417	0.101417	ZNF281_+_+
3723	ZNF281_+_(3469r)	ZNF281_+_(1326g)	ZNF281	False	chr17:48578197-48578697	HOXB4	0.072601	0.251672	0.0182716	0.0182716	0.392443	1	0.258424	0.101417	0.101417	ZNF281_+_+
3724	ZNF281_+_(3469r)	ZNF281_+_(1326g)	ZNF281	False	chr19:48875088-48875588	BCAT2	0.03987	0.197437	0.00787182	0.00787182	0.275859	1	0.242041	0.0667693	0.0667693	ZNF281_+_+
3725	ZNF281_+_(3469r)	ZNF281_+_(1326g)	ZNF281	False	chr6:31497761-31498261	DDX39B	0.0141778	0.264591	0.00375131	0.00375131	0.36635	1	0.528303	0.193544	0.193544	ZNF281_+_+
3726	ZNF281_+_(3469r)	ZNF281_+_(1326g)	ZNF281	False	chr6:31400439-31400939	DDX39B	0.0101688	0.251484	0.0025573	0.0025573	0.36635	1	0.528303	0.193544	0.193544	ZNF281_+_+
3727	ZNF281_+_(3469r)	ZNF281_+_(1326g)	ZNF281	False	chr6:13405943-13406443	TBC1D7	0.0312817	0.0770258	0.0024095	0.0024095	0.848335	1	0.415965	0.352877	0.352877	ZNF281_+_+
3728	ZNF281_+_(3469r)	ZNF281_+_(1326g)	ZNF281	False	chrX:132480678-132481178	HS6ST2	0.0447864	0.250773	0.0112312	0.0112312	1.1896	1	0.582476	0.692912	0.692912	ZNF281_+_+
3729	ZNF281_+_(3469r)	ZNF281_+_(1326g)	ZNF281	False	chr4:5707859-5708359	EVC	0.0854252	0.395651	0.0337986	0.0337986	0.385194	1	0.499865	0.192545	0.192545	ZNF281_+_+
3730	ZNF281_+_(3469r)	ZNF281_+_(1326g)	ZNF281	False	chr4:5892888-5893388	EVC	0.0659024	0.246393	0.0162379	0.0162379	0.385194	1	0.499865	0.192545	0.192545	ZNF281_+_+
3731	ZNF281_+_(3469r)	ZNF281_+_(1326g)	ZNF281	False	chr4:5709123-5709623	EVC	0.0582088	0.293171	0.0170651	0.0170651	0.385194	1	0.499865	0.192545	0.192545	ZNF281_+_+
3732	ZNF281_+_(3469r)	ZNF281_+_(1326g)	ZNF281	False	chr4:5891008-5891508	EVC	0.0776783	0.2828	0.0219674	0.0219674	0.385194	1	0.499865	0.192545	0.192545	ZNF281_+_+
3733	ZNF281_+_(3469r)	ZNF281_+_(1326g)	ZNF281	False	chr10:92291985-92292485	CPEB3	0.0141436	0.309365	0.00437553	0.00437553	0.516664	1	0.285304	0.147406	0.147406	ZNF281_+_+
3734	ZNF281_+_(3469r)	ZNF281_+_(1326g)	ZNF281	False	chr10:91909258-91909758	CPEB3	0.0541957	0.390424	0.0211593	0.0211593	0.516664	1	0.285304	0.147406	0.147406	ZNF281_+_+
3735	ZNF281_+_(3469r)	ZNF281_+_(1326g)	ZNF281	False	chr1:159899938-159900438	PIGM	0.0324073	0.215712	0.00699065	0.00699065	7.39265	1	0.550999	4.07334	4.07334	ZNF281_+_+
3736	ZNF281_+_(3469r)	ZNF281_+_(1326g)	ZNF281	False	chr1:159922805-159923305	PIGM	0.124732	0.338209	0.0421854	0.0421854	7.39265	1	0.550999	4.07334	4.07334	ZNF281_+_+
3737	ZNF281_+_(3469r)	ZNF281_+_(1326g)	ZNF281	False	chr1:160115926-160116426	PIGM	0.012695	0.206963	0.00262738	0.00262738	7.39265	1	0.550999	4.07334	4.07334	ZNF281_+_+
3738	ZNF281_+_(3469r)	ZNF281_+_(1326g)	ZNF281	False	chr1:159925279-159925779	PIGM	0.0129856	0.0636049	0.000825948	0.000825948	7.39265	1	0.550999	4.07334	4.07334	ZNF281_+_+
3739	ZNF281_+_(3469r)	ZNF281_+_(1326g)	ZNF281	False	chr1:159917976-159918476	PIGM	0.0238052	0.223786	0.00532726	0.00532726	7.39265	1	0.550999	4.07334	4.07334	ZNF281_+_+
3740	ZNF281_+_(3469r)	ZNF281_+_(1326g)	ZNF281	False	chr11:33869643-33870143	CD59	0.0306397	0.191845	0.00587809	0.00587809	0.36162	1	0.213851	0.0773329	0.0773329	ZNF281_+_+
3741	ZNF281_+_(3469r)	ZNF281_+_(1326g)	ZNF281	False	chr11:33778703-33779203	CD59	0.0340094	0.198101	0.0067373	0.0067373	0.36162	1	0.213851	0.0773329	0.0773329	ZNF281_+_+
3742	ZNF281_+_(3469r)	ZNF281_+_(1326g)	ZNF281	False	chr19:13795689-13796189	ZSWIM4	0.0576688	0.238281	0.0137414	0.0137414	0.271317	1	0.316949	0.0859937	0.0859937	ZNF281_+_+
3743	ZNF281_+_(3469r)	ZNF281_+_(1326g)	ZNF281	False	chr7:76397250-76397750	DTX2	0.032181	0.0821425	0.00264343	0.00264343	0.457466	1	0.238778	0.109233	0.109233	ZNF281_+_+
3744	ZNF281_+_(3469r)	ZNF281_+_(1326g)	ZNF281	False	chr7:76364451-76364951	DTX2	0.0325012	0.151234	0.00491528	0.00491528	0.457466	1	0.238778	0.109233	0.109233	ZNF281_+_+
3745	ZNF281_+_(3469r)	ZNF281_+_(1326g)	ZNF281	False	chr7:76509981-76510481	DTX2	0.0412971	0.154935	0.00639838	0.00639838	0.457466	1	0.238778	0.109233	0.109233	ZNF281_+_+
3746	ZNF281_+_(3469r)	ZNF281_+_(1326g)	ZNF281	False	chr1:203085961-203086461	TMEM183A	0.0835037	0.357192	0.0298269	0.0298269	0.268651	1	0.498092	0.133813	0.133813	ZNF281_+_+
3747	ZNF281_+_(3469r)	ZNF281_+_(1326g)	ZNF281	False	chr4:25103318-25103818	CCDC149	0.0553966	0.23141	0.0128193	0.0128193	0.995572	1	0.448818	0.44683	0.44683	ZNF281_+_+
3748	ZNF281_+_(3469r)	ZNF281_+_(1326g)	ZNF281	False	chr6:151482275-151482775	CCDC170	0.124913	0.225578	0.0281776	0.0281776	0.500932	1	0.199557	0.0999644	0.0999644	ZNF281_+_+
3749	ZNF281_+_(3469r)	ZNF281_+_(1326g)	ZNF281	False	chr1:151145474-151145974	PSMD4	0.0189503	0.183923	0.0034854	0.0034854	0.94117	1	0.344731	0.32445	0.32445	ZNF281_+_+
3750	ZNF281_+_(3469r)	ZNF281_+_(1326g)	ZNF281	False	chr1:151309716-151310216	PSMD4	0.0333738	0.0681407	0.00227411	0.00227411	0.94117	1	0.344731	0.32445	0.32445	ZNF281_+_+
3751	ZNF281_+_(3469r)	ZNF281_+_(1326g)	ZNF281	False	chr1:151372512-151373012	PSMD4	0.0234248	0.157062	0.00367913	0.00367913	0.94117	1	0.344731	0.32445	0.32445	ZNF281_+_+
3752	ZNF281_+_(3469r)	ZNF281_+_(1326g)	ZNF281	False	chr1:151142603-151143103	PSMD4	0.0528496	0.199745	0.0105565	0.0105565	0.94117	1	0.344731	0.32445	0.32445	ZNF281_+_+
3753	ZNF281_+_(3469r)	ZNF281_+_(1326g)	ZNF281	False	chr1:151282782-151283282	PSMD4	0.0185028	0.206795	0.00382629	0.00382629	0.94117	1	0.344731	0.32445	0.32445	ZNF281_+_+
3754	ZNF281_+_(3469r)	ZNF281_+_(1326g)	ZNF281	False	chr1:151346417-151346917	PSMD4	0.0176286	0.125784	0.0022174	0.0022174	0.94117	1	0.344731	0.32445	0.32445	ZNF281_+_+
3755	ZNF281_+_(3469r)	ZNF281_+_(1326g)	ZNF281	False	chr1:219928477-219928977	BPNT1	0.06362	0.162733	0.0103531	0.0103531	1.7755	1	0.360305	0.639723	0.639723	ZNF281_+_+
3756	ZNF281_+_(3469r)	ZNF281_+_(1326g)	ZNF281	False	chr16:68023632-68024132	DUS2	0.00956135	0.296306	0.00283308	0.00283308	2.23189	1	0.409625	0.914239	0.914239	ZNF281_+_+
3757	ZNF281_+_(3469r)	ZNF281_+_(1326g)	ZNF281	False	chr16:67841163-67841663	DUS2	0.0223462	0.172911	0.00386392	0.00386392	2.23189	1	0.409625	0.914239	0.914239	ZNF281_+_+
3758	ZNF281_+_(3469r)	ZNF281_+_(1326g)	ZNF281	False	chr16:67884581-67885081	DUS2	0.0199674	0.10848	0.00216605	0.00216605	2.23189	1	0.409625	0.914239	0.914239	ZNF281_+_+
3759	ZNF281_+_(3469r)	ZNF281_+_(1326g)	ZNF281	False	chr17:42071700-42072200	CNP	0.0113854	0.158246	0.00180169	0.00180169	0.33305	1	0.372404	0.124029	0.124029	ZNF281_+_+
3760	ZNF281_+_(3469r)	ZNF281_+_(1326g)	ZNF281	False	chr17:42072416-42072916	CNP	0.0115956	0.0799286	0.000926822	0.000926822	0.33305	1	0.372404	0.124029	0.124029	ZNF281_+_+
3761	ZNF281_+_(3469r)	ZNF281_+_(1326g)	ZNF281	False	chr17:42107618-42108118	CNP	0.0222872	0.257091	0.00572983	0.00572983	0.33305	1	0.372404	0.124029	0.124029	ZNF281_+_+
3762	ZNF281_+_(3469r)	ZNF281_+_(1326g)	ZNF281	False	chr19:48396273-48396773	GRWD1	0.0208247	0.174305	0.00362984	0.00362984	0.3984	1	0.299586	0.119355	0.119355	ZNF281_+_+
3763	ZNF281_+_(3469r)	ZNF281_+_(1326g)	ZNF281	False	chr19:48493043-48493543	GRWD1	0.0192855	0.0814643	0.00157108	0.00157108	0.3984	1	0.299586	0.119355	0.119355	ZNF281_+_+
3764	ZNF281_+_(3469r)	ZNF281_+_(1326g)	ZNF281	False	chr19:48510476-48510976	GRWD1	0.0321586	0.159476	0.00512851	0.00512851	0.3984	1	0.299586	0.119355	0.119355	ZNF281_+_+
3765	ZNF281_+_(3469r)	ZNF281_+_(1326g)	ZNF281	False	chr17:40018544-40019044	THRA	0.0277326	0.271917	0.00754096	0.00754096	0.465685	1	0.402883	0.187617	0.187617	ZNF281_+_+
3766	ZNF281_+_(3469r)	ZNF281_+_(1326g)	ZNF281	False	chr17:40014247-40014747	THRA	0.0550779	0.308674	0.0170011	0.0170011	0.465685	1	0.402883	0.187617	0.187617	ZNF281_+_+
3767	ZNF281_+_(3469r)	ZNF281_+_(1326g)	ZNF281	False	chr17:40069309-40069809	THRA	0.0175877	0.317507	0.00558422	0.00558422	0.465685	1	0.402883	0.187617	0.187617	ZNF281_+_+
3768	ZNF281_+_(3469r)	ZNF281_+_(1326g)	ZNF281	False	chr17:40035050-40035550	THRA	0.0136212	0.22811	0.00310712	0.00310712	0.465685	1	0.402883	0.187617	0.187617	ZNF281_+_+
3769	ZNF281_+_(3469r)	ZNF281_+_(1326g)	ZNF281	False	chr12:76030019-76030519	NAP1L1	0.0449519	0.347745	0.0156318	0.0156318	1.03518	1	0.616996	0.638703	0.638703	ZNF281_+_+
3770	ZNF281_+_(3469r)	ZNF281_+_(1326g)	ZNF281	False	chr3:4983945-4984445	BHLHE40	0.0892406	0.405708	0.0362056	0.0362056	0.316892	1	0.206897	0.0655641	0.0655641	ZNF281_+_+
3771	ZNF281_+_(3469r)	ZNF281_+_(1326g)	ZNF281	False	chr3:4866837-4867337	BHLHE40	0.0227275	0.349802	0.00795012	0.00795012	0.316892	1	0.206897	0.0655641	0.0655641	ZNF281_+_+
3772	ZNF281_+_(3469r)	ZNF281_+_(1326g)	ZNF281	False	chr1:46180016-46180516	UQCRH	0.0253791	0.079874	0.00202713	0.00202713	1.22247	1	0.111877	0.136766	0.136766	ZNF281_+_+
3773	ZNF281_+_(3469r)	ZNF281_+_(1326g)	ZNF281	False	chr1:46223398-46223898	UQCRH	0.0132116	0.0877068	0.00115875	0.00115875	1.22247	1	0.111877	0.136766	0.136766	ZNF281_+_+
3774	ZNF281_+_(3469r)	ZNF281_+_(1326g)	ZNF281	False	chr1:46341134-46341634	UQCRH	0.0142798	0.124112	0.00177229	0.00177229	1.22247	1	0.111877	0.136766	0.136766	ZNF281_+_+
3775	ZNF281_+_(3469r)	ZNF281_+_(1326g)	ZNF281	False	chr9:132589720-132590220	GTF3C4	0.0540087	0.256796	0.0138692	0.0138692	3.06513	1	0.560438	1.71781	1.71781	ZNF281_+_+
3776	ZNF281_+_(3469r)	ZNF281_+_(1326g)	ZNF281	False	chr9:132745052-132745552	GTF3C4	0.0661553	0.306914	0.020304	0.020304	3.06513	1	0.560438	1.71781	1.71781	ZNF281_+_+
3777	ZNF281_+_(3469r)	ZNF281_+_(1326g)	ZNF281	False	chr9:132768802-132769302	GTF3C4	0.0279209	0.189962	0.0053039	0.0053039	3.06513	1	0.560438	1.71781	1.71781	ZNF281_+_+
3778	ZNF281_+_(3469r)	ZNF281_+_(1326g)	ZNF281	False	chr9:132546075-132546575	GTF3C4	0.070497	0.300052	0.0211528	0.0211528	3.06513	1	0.560438	1.71781	1.71781	ZNF281_+_+
3779	ZNF281_+_(3469r)	ZNF281_+_(1326g)	ZNF281	False	chr17:46772115-46772615	WNT3	0.0470524	0.0726612	0.00341889	0.00341889	0.836278	1	0.262689	0.219681	0.219681	ZNF281_+_+
3780	ZNF281_+_(3469r)	ZNF281_+_(1326g)	ZNF281	False	chr17:1511683-1512183	MYO1C	0.017297	0.214678	0.00371328	0.00371328	0.31118	1	0.452716	0.140876	0.140876	ZNF281_+_+
3781	ZNF281_+_(3469r)	ZNF281_+_(1326g)	ZNF281	False	chr17:1577063-1577563	MYO1C	0.0252925	0.0820122	0.0020743	0.0020743	0.31118	1	0.452716	0.140876	0.140876	ZNF281_+_+
3782	ZNF281_+_(3469r)	ZNF281_+_(1326g)	ZNF281	False	chr5:54091690-54092190	ARL15	0.0789308	0.293674	0.0231799	0.0231799	0.502681	1	0.602038	0.302633	0.302633	ZNF281_+_+
3783	ZNF281_+_(3469r)	ZNF281_+_(1326g)	ZNF281	False	chr2:62195303-62195803	B3GNT2	0.109139	0.201672	0.0220103	0.0220103	0.693203	1	0.349935	0.242576	0.242576	ZNF281_+_+
3784	ZNF281_+_(3469r)	ZNF281_+_(1326g)	ZNF281	False	chr8:28702657-28703157	EXTL3	0.0317344	0.456268	0.0144794	0.0144794	0.553756	1	0.514935	0.285148	0.285148	ZNF281_+_+
3785	ZNF281_+_(3469r)	ZNF281_+_(1326g)	ZNF281	False	chr8:28657805-28658305	EXTL3	0.0410561	0.377045	0.01548	0.01548	0.553756	1	0.514935	0.285148	0.285148	ZNF281_+_+
3786	ZNF281_+_(3469r)	ZNF281_+_(1326g)	ZNF281	False	chr8:28657145-28657645	EXTL3	0.0330075	0.394551	0.0130231	0.0130231	0.553756	1	0.514935	0.285148	0.285148	ZNF281_+_+
3787	ZNF281_+_(3469r)	ZNF281_+_(1326g)	ZNF281	False	chr11:61008055-61008555	TMEM109	0.0311476	0.222348	0.00692559	0.00692559	0.362297	1	0.168684	0.0611138	0.0611138	ZNF281_+_+
3788	ZNF281_+_(3469r)	ZNF281_+_(1326g)	ZNF281	False	chr8:100847335-100847835	PABPC1	0.0580532	0.164947	0.00957573	0.00957573	0.587786	1	0.674929	0.396713	0.396713	ZNF281_+_+
3789	ZNF281_+_(3469r)	ZNF281_+_(1326g)	ZNF281	False	chr5:134905587-134906087	C5orf24	0.0343046	0.308513	0.0105834	0.0105834	0.54837	1	0.610794	0.334941	0.334941	ZNF281_+_+
3790	ZNF281_+_(3469r)	ZNF281_+_(1326g)	ZNF281	False	chr6:111128979-111129479	SLC16A10	0.359584	0.347648	0.125009	0.125009	0.676484	1	0.408039	0.276032	0.276032	ZNF281_+_+
3791	ZNF281_+_(3469r)	ZNF281_+_(1326g)	ZNF281	False	chr19:11963862-11964362	ZNF878	0.033399	0.140593	0.00469567	0.00469567	0.3758	1	0.202324	0.0760333	0.0760333	ZNF281_+_+
3792	ZNF281_+_(3469r)	ZNF281_+_(1326g)	ZNF281	False	chr19:12059490-12059990	ZNF878	0.039025	0.0785515	0.00306548	0.00306548	0.3758	1	0.202324	0.0760333	0.0760333	ZNF281_+_+
3793	ZNF281_+_(3469r)	ZNF281_+_(1326g)	ZNF281	False	chr19:11965254-11965754	ZNF878	0.0208844	0.0617078	0.00128873	0.00128873	0.3758	1	0.202324	0.0760333	0.0760333	ZNF281_+_+
3794	ZNF281_+_(3469r)	ZNF281_+_(1326g)	ZNF281	False	chr19:12141035-12141535	ZNF878	0.0316361	0.0558797	0.00176782	0.00176782	0.3758	1	0.202324	0.0760333	0.0760333	ZNF281_+_+
3795	ZNF281_+_(3469r)	ZNF281_+_(1326g)	ZNF281	False	chr12:5432684-5433184	ANO2	0.0571563	0.371193	0.021216	0.021216	0.337629	1	0.369899	0.124889	0.124889	ZNF281_+_+
3796	ZNF281_+_(3469r)	ZNF281_+_(1326g)	ZNF281	False	chr12:5430953-5431453	ANO2	0.0427227	0.399846	0.0170825	0.0170825	0.337629	1	0.369899	0.124889	0.124889	ZNF281_+_+
3797	ZNF281_+_(3469r)	ZNF281_+_(1326g)	ZNF281	False	chr12:5480220-5480720	ANO2	0.0569356	0.376796	0.0214531	0.0214531	0.337629	1	0.369899	0.124889	0.124889	ZNF281_+_+
3798	ZNF281_+_(3469r)	ZNF281_+_(1326g)	ZNF281	False	chrX:151360177-151360677	VMA21	0.0731269	0.121126	0.00885756	0.00885756	2.13386	1	0.453864	0.968481	0.968481	ZNF281_+_+
3799	ZNF281_+_(3469r)	ZNF281_+_(1326g)	ZNF281	False	chr17:8126408-8126908	PFAS	0.0425844	0.273686	0.0116547	0.0116547	0.264862	1	0.338983	0.0897836	0.0897836	ZNF281_+_+
3800	ZNF281_+_(3469r)	ZNF281_+_(1326g)	ZNF281	False	chr3:184176951-184177451	DVL3	0.00771586	0.150769	0.00116331	0.00116331	3.66645	1	0.509607	1.86845	1.86845	ZNF281_+_+
3801	ZNF281_+_(3469r)	ZNF281_+_(1326g)	ZNF281	False	chr3:184156461-184156961	DVL3	0.0581471	0.33142	0.0192711	0.0192711	3.66645	1	0.509607	1.86845	1.86845	ZNF281_+_+
3802	ZNF281_+_(3469r)	ZNF281_+_(1326g)	ZNF281	False	chr3:184319963-184320463	DVL3	0.0300349	0.229628	0.00689685	0.00689685	3.66645	1	0.509607	1.86845	1.86845	ZNF281_+_+
3803	ZNF281_+_(3469r)	ZNF281_+_(1326g)	ZNF281	False	chr17:7842829-7843329	TRAPPC1	0.0600008	0.0607991	0.003648	0.003648	0.307884	1	0.0816414	0.025136	0.025136	ZNF281_+_+
3804	ZNF281_+_(3469r)	ZNF281_+_(1326g)	ZNF281	False	chr17:7837214-7837714	TRAPPC1	0.0480213	0.248879	0.0119515	0.0119515	0.307884	1	0.0816414	0.025136	0.025136	ZNF281_+_+
3805	ZNF281_+_(3469r)	ZNF281_+_(1326g)	ZNF281	False	chr17:7854682-7855182	TRAPPC1	0.0417924	0.267575	0.0111826	0.0111826	0.307884	1	0.0816414	0.025136	0.025136	ZNF281_+_+
3806	ZNF281_+_(3469r)	ZNF281_+_(1326g)	ZNF281	False	chrX:13569460-13569960	RAB9A	0.0908325	0.204974	0.0186183	0.0186183	0.44809	1	0.342171	0.153323	0.153323	ZNF281_+_+
3807	ZNF281_+_(3469r)	ZNF281_+_(1326g)	ZNF281	False	chr11:46361276-46361776	MDK	0.0202119	0.465013	0.00939881	0.00939881	0.714495	1	0.219096	0.156543	0.156543	ZNF281_+_+
3808	ZNF281_+_(3469r)	ZNF281_+_(1326g)	ZNF281	False	chr11:46380532-46381032	MDK	0.089304	0.597566	0.0533651	0.0533651	0.714495	1	0.219096	0.156543	0.156543	ZNF281_+_+
3809	ZNF281_+_(3469r)	ZNF281_+_(1326g)	ZNF281	False	chr11:46383056-46383556	MDK	0.0232476	0.537181	0.0124882	0.0124882	0.714495	1	0.219096	0.156543	0.156543	ZNF281_+_+
3810	ZNF281_+_(3469r)	ZNF281_+_(1326g)	ZNF281	False	chr3:184156461-184156961	ABCC5	0.0961077	0.271829	0.0261249	0.0261249	1.02966	1	0.5739	0.59092	0.59092	ZNF281_+_+
3811	ZNF281_+_(3469r)	ZNF281_+_(1326g)	ZNF281	False	chr3:183895165-183895665	ABCC5	0.0507994	0.287768	0.0146184	0.0146184	1.02966	1	0.5739	0.59092	0.59092	ZNF281_+_+
3812	ZNF281_+_(3469r)	ZNF281_+_(1326g)	ZNF281	False	chr1:172416437-172416937	PIGC	0.032693	0.187447	0.00612819	0.00612819	0.763827	1	0.484365	0.369971	0.369971	ZNF281_+_+
3813	ZNF281_+_(3469r)	ZNF281_+_(1326g)	ZNF281	False	chr12:106581374-106581874	POLR3B	0.0260104	0.326757	0.00849909	0.00849909	1.12523	1	0.569636	0.640971	0.640971	ZNF281_+_+
3814	ZNF281_+_(3469r)	ZNF281_+_(1326g)	ZNF281	False	chr11:32435349-32435849	EIF3M	0.0651835	0.294645	0.019206	0.019206	5.02472	1	0.51109	2.56808	2.56808	ZNF281_+_+
3815	ZNF281_+_(3469r)	ZNF281_+_(1326g)	ZNF281	False	chr3:45761069-45761569	LZTFL1	0.0475532	0.169567	0.00806347	0.00806347	1.0209	1	0.439092	0.448267	0.448267	ZNF281_+_+
3816	ZNF281_+_(3469r)	ZNF281_+_(1326g)	ZNF281	False	chr15:28984896-28985396	APBA2	0.0566169	0.400513	0.0226758	0.0226758	1.57746	1	0.559862	0.883163	0.883163	ZNF281_+_+
3817	ZNF281_+_(3469r)	ZNF281_+_(1326g)	ZNF281	False	chr15:29114224-29114724	APBA2	0.116525	0.470703	0.0548489	0.0548489	1.57746	1	0.559862	0.883163	0.883163	ZNF281_+_+
3818	ZNF281_+_(3469r)	ZNF281_+_(1326g)	ZNF281	False	chr5:66960262-66960762	MAST4	0.0282569	0.445957	0.0126014	0.0126014	0.313983	1	0.434421	0.136401	0.136401	ZNF281_+_+
3819	ZNF281_+_(3469r)	ZNF281_+_(1326g)	ZNF281	False	chr5:66959113-66959613	MAST4	0.0703237	0.519949	0.0365647	0.0365647	0.313983	1	0.434421	0.136401	0.136401	ZNF281_+_+
3820	ZNF281_+_(3469r)	ZNF281_+_(1326g)	ZNF281	False	chr10:44863986-44864486	ZNF22	0.0375416	0.246199	0.00924271	0.00924271	1.32239	1	0.551693	0.729551	0.729551	ZNF281_+_+
3821	ZNF281_+_(3469r)	ZNF281_+_(1326g)	ZNF281	False	chr10:44964068-44964568	ZNF22	0.0384013	0.105011	0.00403257	0.00403257	1.32239	1	0.551693	0.729551	0.729551	ZNF281_+_+
3822	ZNF281_+_(3469r)	ZNF281_+_(1326g)	ZNF281	False	chr6:110813746-110814246	AMD1	0.0315469	0.330322	0.0104206	0.0104206	0.525179	1	0.62943	0.330564	0.330564	ZNF281_+_+
3823	ZNF281_+_(3469r)	ZNF281_+_(1326g)	ZNF281	False	chr13:113153734-113154234	LAMP1	0.0209933	0.196552	0.00412628	0.00412628	1.78836	1	0.435469	0.778777	0.778777	ZNF281_+_+
3824	ZNF281_+_(3469r)	ZNF281_+_(1326g)	ZNF281	False	chr13:113154257-113154757	LAMP1	0.0488889	0.320103	0.0156495	0.0156495	1.78836	1	0.435469	0.778777	0.778777	ZNF281_+_+
3825	ZNF281_+_(3469r)	ZNF281_+_(1326g)	ZNF281	False	chr3:129039599-129040099	RAB43	0.0161023	0.136094	0.00219143	0.00219143	0.524384	1	0.258005	0.135294	0.135294	ZNF281_+_+
3826	ZNF281_+_(3469r)	ZNF281_+_(1326g)	ZNF281	False	chr3:129120451-129120951	RAB43	0.0170336	0.060215	0.00102568	0.00102568	0.524384	1	0.258005	0.135294	0.135294	ZNF281_+_+
3827	ZNF281_+_(3469r)	ZNF281_+_(1326g)	ZNF281	False	chr16:4680127-4680627	UBALD1	0.0187762	0.0725672	0.00136254	0.00136254	0.351323	1	0.338304	0.118854	0.118854	ZNF281_+_+
3828	ZNF281_+_(3469r)	ZNF281_+_(1326g)	ZNF281	False	chr16:4747195-4747695	UBALD1	0.0184375	0.0819362	0.0015107	0.0015107	0.351323	1	0.338304	0.118854	0.118854	ZNF281_+_+
3829	ZNF281_+_(3469r)	ZNF281_+_(1326g)	ZNF281	False	chr16:4733627-4734127	UBALD1	0.0318899	0.163315	0.00520808	0.00520808	0.351323	1	0.338304	0.118854	0.118854	ZNF281_+_+
3830	ZNF281_+_(3469r)	ZNF281_+_(1326g)	ZNF281	False	chr5:178995098-178995598	ZNF879	0.0562222	0.0841037	0.0047285	0.0047285	0.364353	1	0.319694	0.116481	0.116481	ZNF281_+_+
3831	ZNF281_+_(3469r)	ZNF281_+_(1326g)	ZNF281	False	chr7:148697430-148697930	CUL1	0.0698969	0.337853	0.0236149	0.0236149	0.92536	1	0.562635	0.52064	0.52064	ZNF281_+_+
3832	ZNF281_+_(3469r)	ZNF281_+_(1326g)	ZNF281	False	chr12:6226606-6227106	LTBR	0.0208043	0.247993	0.00515934	0.00515934	0.365106	1	0.319645	0.116704	0.116704	ZNF281_+_+
3833	ZNF281_+_(3469r)	ZNF281_+_(1326g)	ZNF281	False	chr12:6267347-6267847	LTBR	0.017518	0.132772	0.0023259	0.0023259	0.365106	1	0.319645	0.116704	0.116704	ZNF281_+_+
3834	ZNF281_+_(3469r)	ZNF281_+_(1326g)	ZNF281	False	chr12:6376555-6377055	LTBR	0.0239262	0.163575	0.00391372	0.00391372	0.365106	1	0.319645	0.116704	0.116704	ZNF281_+_+
3835	ZNF281_+_(3469r)	ZNF281_+_(1326g)	ZNF281	False	chr12:6451304-6451804	LTBR	0.0150542	0.100252	0.00150922	0.00150922	0.365106	1	0.319645	0.116704	0.116704	ZNF281_+_+
3836	ZNF281_+_(3469r)	ZNF281_+_(1326g)	ZNF281	False	chr9:37433722-37434222	FBXO10	0.0267563	0.0510288	0.00136534	0.00136534	7.14698	1	0.514444	3.67672	3.67672	ZNF281_+_+
3837	ZNF281_+_(3469r)	ZNF281_+_(1326g)	ZNF281	False	chr9:37412469-37412969	FBXO10	0.0746342	0.31502	0.0235112	0.0235112	7.14698	1	0.514444	3.67672	3.67672	ZNF281_+_+
3838	ZNF281_+_(3469r)	ZNF281_+_(1326g)	ZNF281	False	chr8:23339155-23339655	ENTPD4	0.0304223	0.333961	0.0101599	0.0101599	0.627119	1	0.522611	0.327739	0.327739	ZNF281_+_+
3839	ZNF281_+_(3469r)	ZNF281_+_(1326g)	ZNF281	False	chr1:112508592-112509092	WNT2B	0.124135	0.30635	0.0380287	0.0380287	0.332094	1	0.346462	0.115058	0.115058	ZNF281_+_+
3840	ZNF281_+_(3469r)	ZNF281_+_(1326g)	ZNF281	False	chr1:112464448-112464948	WNT2B	0.0309179	0.108155	0.00334392	0.00334392	0.332094	1	0.346462	0.115058	0.115058	ZNF281_+_+
3841	ZNF281_+_(3469r)	ZNF281_+_(1326g)	ZNF281	False	chr1:112673518-112674018	WNT2B	0.0284	0.257801	0.00732157	0.00732157	0.332094	1	0.346462	0.115058	0.115058	ZNF281_+_+
3842	ZNF281_+_(3469r)	ZNF281_+_(1326g)	ZNF281	False	chr8:144580409-144580909	LRRC14	0.0153457	0.0907705	0.00139294	0.00139294	0.585502	1	0.244243	0.143005	0.143005	ZNF281_+_+
3843	ZNF281_+_(3469r)	ZNF281_+_(1326g)	ZNF281	False	chr8:144527601-144528101	LRRC14	0.0162065	0.224938	0.00364546	0.00364546	0.585502	1	0.244243	0.143005	0.143005	ZNF281_+_+
3844	ZNF281_+_(3469r)	ZNF281_+_(1326g)	ZNF281	False	chr8:103104928-103105428	ATP6V1C1	0.0563186	0.0563212	0.00317193	0.00317193	1.58024	1	0.494144	0.780868	0.780868	ZNF281_+_+
3845	ZNF281_+_(3469r)	ZNF281_+_(1326g)	ZNF281	False	chr8:103122424-103122924	ATP6V1C1	0.0248358	0.177223	0.00440147	0.00440147	1.58024	1	0.494144	0.780868	0.780868	ZNF281_+_+
3846	ZNF281_+_(3469r)	ZNF281_+_(1326g)	ZNF281	False	chr8:103141192-103141692	ATP6V1C1	0.0194653	0.106913	0.0020811	0.0020811	1.58024	1	0.494144	0.780868	0.780868	ZNF281_+_+
3847	ZNF281_+_(3469r)	ZNF281_+_(1326g)	ZNF281	False	chr3:133423538-133424038	CDV3	0.1542	0.288104	0.0444256	0.0444256	0.490277	1	0.547143	0.268251	0.268251	ZNF281_+_+
3848	ZNF281_+_(3469r)	ZNF281_+_(1326g)	ZNF281	False	chr1:244049629-244050129	ZBTB18	0.0916651	0.279403	0.0256115	0.0256115	1.18071	1	0.441936	0.521796	0.521796	ZNF281_+_+
3849	ZNF281_+_(3469r)	ZNF281_+_(1326g)	ZNF281	False	chr1:244077315-244077815	ZBTB18	0.0268984	0.0732286	0.00196973	0.00196973	1.18071	1	0.441936	0.521796	0.521796	ZNF281_+_+
3850	ZNF281_+_(3469r)	ZNF281_+_(1326g)	ZNF281	False	chr1:244065253-244065753	ZBTB18	0.0545778	0.151268	0.00825586	0.00825586	1.18071	1	0.441936	0.521796	0.521796	ZNF281_+_+
3851	ZNF281_+_(3469r)	ZNF281_+_(1326g)	ZNF281	False	chr1:33347571-33348071	PHC2	0.0335058	0.095135	0.00318757	0.00318757	1.81258	1	0.496046	0.899121	0.899121	ZNF281_+_+
3852	ZNF281_+_(3469r)	ZNF281_+_(1326g)	ZNF281	False	chr1:33257564-33258064	PHC2	0.0280565	0.25363	0.00711596	0.00711596	1.81258	1	0.496046	0.899121	0.899121	ZNF281_+_+
3853	ZNF281_+_(3469r)	ZNF281_+_(1326g)	ZNF281	False	chr1:33389245-33389745	PHC2	0.0383572	0.345286	0.0132442	0.0132442	1.81258	1	0.496046	0.899121	0.899121	ZNF281_+_+
3854	ZNF281_+_(3469r)	ZNF281_+_(1326g)	ZNF281	False	chr1:33255189-33255689	PHC2	0.0234628	0.183125	0.00429662	0.00429662	1.81258	1	0.496046	0.899121	0.899121	ZNF281_+_+
3855	ZNF281_+_(3469r)	ZNF281_+_(1326g)	ZNF281	False	chr1:44802306-44802806	RPS8	0.139885	0.534944	0.0748307	0.0748307	1.0016	1	0.620038	0.62103	0.62103	ZNF281_+_+
3856	ZNF281_+_(3469r)	ZNF281_+_(1326g)	ZNF281	False	chr1:44807091-44807591	RPS8	0.0239612	0.437468	0.0104822	0.0104822	1.0016	1	0.620038	0.62103	0.62103	ZNF281_+_+
3857	ZNF281_+_(3469r)	ZNF281_+_(1326g)	ZNF281	False	chr1:44807623-44808123	RPS8	0.011	0.346643	0.00381306	0.00381306	1.0016	1	0.620038	0.62103	0.62103	ZNF281_+_+
3858	ZNF281_+_(3469r)	ZNF281_+_(1326g)	ZNF281	False	chr1:19341389-19341889	EMC1	0.0297964	0.188676	0.00562186	0.00562186	1.06514	1	0.385827	0.410958	0.410958	ZNF281_+_+
3859	ZNF281_+_(3469r)	ZNF281_+_(1326g)	ZNF281	False	chr1:19288563-19289063	EMC1	0.07637	0.297693	0.0227348	0.0227348	1.06514	1	0.385827	0.410958	0.410958	ZNF281_+_+
3860	ZNF281_+_(3469r)	ZNF281_+_(1326g)	ZNF281	False	chr6:155121641-155122141	TFB1M	0.0668861	0.324414	0.0216988	0.0216988	5.51785	1	0.5424	2.99288	2.99288	ZNF281_+_+
3861	ZNF281_+_(3469r)	ZNF281_+_(1326g)	ZNF281	False	chr6:155313849-155314349	TFB1M	0.0539631	0.37098	0.0200193	0.0200193	5.51785	1	0.5424	2.99288	2.99288	ZNF281_+_+
3862	ZNF281_+_(3469r)	ZNF281_+_(1326g)	ZNF281	False	chrX:1648541-1649041	AKAP17A	0.173687	0.278857	0.0484339	0.0484339	0.308235	1	0.362056	0.111599	0.111599	ZNF281_+_+
3863	ZNF281_+_(3469r)	ZNF281_+_(1326g)	ZNF281	False	chr4:108650062-108650562	RPL34	0.137556	0.133787	0.0184032	0.0184032	0.401057	1	0.0871993	0.0349719	0.0349719	ZNF281_+_+
3864	ZNF281_+_(3469r)	ZNF281_+_(1326g)	ZNF281	False	chr4:108620214-108620714	RPL34	0.0720874	0.0662454	0.00477545	0.00477545	0.401057	1	0.0871993	0.0349719	0.0349719	ZNF281_+_+
3865	ZNF281_+_(3469r)	ZNF281_+_(1326g)	ZNF281	False	chr6:139364298-139364798	TXLNB	0.0485338	0.12965	0.00629241	0.00629241	0.371153	1	0.38624	0.143354	0.143354	ZNF281_+_+
3866	ZNF281_+_(3469r)	ZNF281_+_(1326g)	ZNF281	False	chr6:139291820-139292320	TXLNB	0.0434923	0.219044	0.00952672	0.00952672	0.371153	1	0.38624	0.143354	0.143354	ZNF281_+_+
3867	ZNF281_+_(3469r)	ZNF281_+_(1326g)	ZNF281	False	chr2:238138368-238138868	UBE2F	0.0237459	0.20867	0.00495506	0.00495506	0.821977	1	0.355778	0.292441	0.292441	ZNF281_+_+
3868	ZNF281_+_(3469r)	ZNF281_+_(1326g)	ZNF281	False	chr2:237956102-237956602	UBE2F	0.0781985	0.308818	0.0241491	0.0241491	0.821977	1	0.355778	0.292441	0.292441	ZNF281_+_+
3869	ZNF281_+_(3469r)	ZNF281_+_(1326g)	ZNF281	False	chr10:104641012-104641512	SORCS3	0.227197	0.408503	0.0928107	0.0928107	3.46244	1	0.490582	1.69861	1.69861	ZNF281_+_+
3870	ZNF281_+_(3469r)	ZNF281_+_(1326g)	ZNF281	False	chr10:104642089-104642589	SORCS3	0.155994	0.431381	0.0672931	0.0672931	3.46244	1	0.490582	1.69861	1.69861	ZNF281_+_+
3871	ZNF281_+_(3469r)	ZNF281_+_(1326g)	ZNF281	False	chr17:74737182-74737682	NAT9	0.0303086	0.247223	0.00749301	0.00749301	0.400981	1	0.329977	0.132314	0.132314	ZNF281_+_+
3872	ZNF281_+_(3469r)	ZNF281_+_(1326g)	ZNF281	False	chr1:17569074-17569574	RCC2	0.0207324	0.135667	0.00281269	0.00281269	0.402273	1	0.514706	0.207052	0.207052	ZNF281_+_+
3873	ZNF281_+_(3469r)	ZNF281_+_(1326g)	ZNF281	False	chr1:17438331-17438831	RCC2	0.0420739	0.340531	0.0143275	0.0143275	0.402273	1	0.514706	0.207052	0.207052	ZNF281_+_+
3874	ZNF281_+_(3469r)	ZNF281_+_(1326g)	ZNF281	False	chr1:17540172-17540672	RCC2	0.0241486	0.326919	0.00789462	0.00789462	0.402273	1	0.514706	0.207052	0.207052	ZNF281_+_+
3875	ZNF281_+_(3469r)	ZNF281_+_(1326g)	ZNF281	False	chr1:17439019-17439519	RCC2	0.0993496	0.434254	0.043143	0.043143	0.402273	1	0.514706	0.207052	0.207052	ZNF281_+_+
3876	ZNF281_+_(3469r)	ZNF281_+_(1326g)	ZNF281	False	chr12:120342501-120343001	SRSF9	0.019183	0.261131	0.00500929	0.00500929	0.970576	1	0.462679	0.449066	0.449066	ZNF281_+_+
3877	ZNF281_+_(3469r)	ZNF281_+_(1326g)	ZNF281	False	chr20:4167648-4168148	SMOX	0.0381612	0.254142	0.00969837	0.00969837	0.326348	1	0.322392	0.105212	0.105212	ZNF281_+_+
3878	ZNF281_+_(3469r)	ZNF281_+_(1326g)	ZNF281	False	chr22:23772565-23773065	CHCHD10	0.019046	0.154722	0.00294683	0.00294683	0.61754	1	0.0533799	0.0329642	0.0329642	ZNF281_+_+
3879	ZNF281_+_(3469r)	ZNF281_+_(1326g)	ZNF281	False	chr22:23837081-23837581	CHCHD10	0.0165822	0.0678794	0.00112559	0.00112559	0.61754	1	0.0533799	0.0329642	0.0329642	ZNF281_+_+
3880	ZNF281_+_(3469r)	ZNF281_+_(1326g)	ZNF281	False	chr22:23769217-23769717	CHCHD10	0.0508981	0.181994	0.00926314	0.00926314	0.61754	1	0.0533799	0.0329642	0.0329642	ZNF281_+_+
3881	ZNF281_+_(3469r)	ZNF281_+_(1326g)	ZNF281	False	chrX:103628639-103629139	TCEAL3	0.0283932	0.21506	0.00610622	0.00610622	1.76265	1	0.435301	0.767284	0.767284	ZNF281_+_+
3882	ZNF281_+_(3469r)	ZNF281_+_(1326g)	ZNF281	False	chrX:103585250-103585750	TCEAL3	0.0447411	0.233748	0.0104581	0.0104581	1.76265	1	0.435301	0.767284	0.767284	ZNF281_+_+
3883	ZNF281_+_(3469r)	ZNF281_+_(1326g)	ZNF281	False	chrX:103586211-103586711	TCEAL3	0.0967485	0.153299	0.0148315	0.0148315	1.76265	1	0.435301	0.767284	0.767284	ZNF281_+_+
3884	ZNF281_+_(3469r)	ZNF281_+_(1326g)	ZNF281	False	chr19:54191577-54192077	TSEN34	0.0187489	0.127505	0.00239057	0.00239057	0.388416	1	0.171969	0.0667957	0.0667957	ZNF281_+_+
3885	ZNF281_+_(3469r)	ZNF281_+_(1326g)	ZNF281	False	chr19:54188412-54188912	TSEN34	0.0464916	0.188299	0.00875433	0.00875433	0.388416	1	0.171969	0.0667957	0.0667957	ZNF281_+_+
3886	ZNF281_+_(3469r)	ZNF281_+_(1326g)	ZNF281	False	chr10:92291985-92292485	MARCH5	0.0638544	0.334799	0.0213784	0.0213784	3.13985	1	0.509748	1.60053	1.60053	ZNF281_+_+
3887	ZNF281_+_(3469r)	ZNF281_+_(1326g)	ZNF281	False	chr9:129697832-129698332	NTMT1	0.0447264	0.290174	0.0129784	0.0129784	0.296847	1	0.264307	0.0784586	0.0784586	ZNF281_+_+
3888	ZNF281_+_(3469r)	ZNF281_+_(1326g)	ZNF281	False	chr9:4490121-4490621	SLC1A1	0.0259826	0.49852	0.0129528	0.0129528	0.525726	1	0.10106	0.0531296	0.0531296	ZNF281_+_+
3889	ZNF281_+_(3469r)	ZNF281_+_(1326g)	ZNF281	False	chrX:40434986-40435486	ATP6AP2	0.163665	0.415392	0.0679853	0.0679853	5.47592	1	0.54352	2.97627	2.97627	ZNF281_+_+
3890	ZNF281_+_(3469r)	ZNF281_+_(1326g)	ZNF281	False	chrX:40474096-40474596	ATP6AP2	0.0231513	0.126672	0.00293262	0.00293262	5.47592	1	0.54352	2.97627	2.97627	ZNF281_+_+
3891	ZNF281_+_(3469r)	ZNF281_+_(1326g)	ZNF281	False	chr11:74949737-74950237	SPCS2	0.198949	0.319803	0.0636246	0.0636246	0.584458	1	0.498855	0.29156	0.29156	ZNF281_+_+
3892	ZNF281_+_(3469r)	ZNF281_+_(1326g)	ZNF281	False	chr17:44108558-44109058	ATXN7L3	0.0302452	0.204419	0.0061827	0.0061827	2.99584	1	0.425385	1.27439	1.27439	ZNF281_+_+
3893	ZNF281_+_(3469r)	ZNF281_+_(1326g)	ZNF281	False	chr17:44121811-44122311	ATXN7L3	0.00869276	0.191117	0.00166133	0.00166133	2.99584	1	0.425385	1.27439	1.27439	ZNF281_+_+
3894	ZNF281_+_(3469r)	ZNF281_+_(1326g)	ZNF281	False	chr11:7576812-7577312	OLFML1	0.170537	0.539998	0.0920896	0.0920896	0.435906	1	0.359635	0.156767	0.156767	ZNF281_+_+
3895	ZNF281_+_(3469r)	ZNF281_+_(1326g)	ZNF281	False	chr11:7485106-7485606	OLFML1	0.228167	0.568929	0.129811	0.129811	0.435906	1	0.359635	0.156767	0.156767	ZNF281_+_+
3896	ZNF281_+_(3469r)	ZNF281_+_(1326g)	ZNF281	False	chr16:24730184-24730684	SLC5A11	0.0516995	0.078178	0.00404176	0.00404176	0.672193	1	0.183591	0.123409	0.123409	ZNF281_+_+
3897	ZNF281_+_(3469r)	ZNF281_+_(1326g)	ZNF281	False	chr16:24853791-24854291	SLC5A11	0.202237	0.0724527	0.0146526	0.0146526	0.672193	1	0.183591	0.123409	0.123409	ZNF281_+_+
3898	ZNF281_+_(3469r)	ZNF281_+_(1326g)	ZNF281	False	chr3:125957900-125958400	SLC41A3	0.0619115	0.230737	0.0142853	0.0142853	2.95138	1	0.388604	1.14692	1.14692	ZNF281_+_+
3899	ZNF281_+_(3469r)	ZNF281_+_(1326g)	ZNF281	False	chr16:3364831-3365331	ZSCAN32	0.0632406	0.146802	0.00928384	0.00928384	0.561401	1	0.383287	0.215178	0.215178	ZNF281_+_+
3900	ZNF281_+_(3469r)	ZNF281_+_(1326g)	ZNF281	False	chr6:109454673-109455173	PPIL6	0.110458	0.299677	0.0331017	0.0331017	0.277258	1	0.36324	0.100711	0.100711	ZNF281_+_+
3901	ZNF281_+_(3469r)	ZNF281_+_(1326g)	ZNF281	False	chr3:13582851-13583351	FBLN2	0.0456611	0.43063	0.019663	0.019663	0.356004	1	0.295762	0.105293	0.105293	ZNF281_+_+
3902	ZNF281_+_(3469r)	ZNF281_+_(1326g)	ZNF281	False	chr3:13516396-13516896	FBLN2	0.0355528	0.393336	0.0139842	0.0139842	0.356004	1	0.295762	0.105293	0.105293	ZNF281_+_+
3903	ZNF281_+_(3469r)	ZNF281_+_(1326g)	ZNF281	False	chr3:13536017-13536517	FBLN2	0.0747017	0.180123	0.0134555	0.0134555	0.356004	1	0.295762	0.105293	0.105293	ZNF281_+_+
3904	ZNF281_+_(3469r)	ZNF281_+_(1326g)	ZNF281	False	chr3:13657763-13658263	FBLN2	0.0212055	0.192431	0.00408059	0.00408059	0.356004	1	0.295762	0.105293	0.105293	ZNF281_+_+
3905	ZNF281_+_(3469r)	ZNF281_+_(1326g)	ZNF281	False	chr3:13479357-13479857	FBLN2	0.0223058	0.200389	0.00446985	0.00446985	0.356004	1	0.295762	0.105293	0.105293	ZNF281_+_+
3906	ZNF281_+_(3469r)	ZNF281_+_(1326g)	ZNF281	False	chr20:49186746-49187246	DDX27	0.0382194	0.291978	0.0111592	0.0111592	5.98527	1	0.539286	3.22777	3.22777	ZNF281_+_+
3907	ZNF281_+_(3469r)	ZNF281_+_(1326g)	ZNF281	False	chr2:28753294-28753794	TRMT61B	0.0246081	0.151615	0.00373097	0.00373097	2.12091	1	0.414428	0.878963	0.878963	ZNF281_+_+
3908	ZNF281_+_(3469r)	ZNF281_+_(1326g)	ZNF281	False	chr11:77472665-77473165	CLNS1A	0.0318823	0.155629	0.0049618	0.0049618	1.09294	1	0.519054	0.567293	0.567293	ZNF281_+_+
3909	ZNF281_+_(3469r)	ZNF281_+_(1326g)	ZNF281	False	chr11:77411693-77412193	CLNS1A	0.0408861	0.108263	0.00442644	0.00442644	1.09294	1	0.519054	0.567293	0.567293	ZNF281_+_+
3910	ZNF281_+_(3469r)	ZNF281_+_(1326g)	ZNF281	False	chr20:59831286-59831786	PPP1R3D	0.0458293	0.116553	0.00534154	0.00534154	0.481024	1	0.305621	0.147011	0.147011	ZNF281_+_+
3911	ZNF281_+_(3469r)	ZNF281_+_(1326g)	ZNF281	False	chr20:59836382-59836882	PPP1R3D	0.0436913	0.115527	0.00504754	0.00504754	0.481024	1	0.305621	0.147011	0.147011	ZNF281_+_+
3912	ZNF281_+_(3469r)	ZNF281_+_(1326g)	ZNF281	False	chr3:43153423-43153923	POMGNT2	0.0873708	0.247097	0.0215891	0.0215891	0.605384	1	0.268942	0.162813	0.162813	ZNF281_+_+
3913	ZNF281_+_(3469r)	ZNF281_+_(1326g)	ZNF281	False	chr22:39458340-39458840	SYNGR1	0.0397481	0.337122	0.0134	0.0134	0.338881	1	0.361518	0.122511	0.122511	ZNF281_+_+
3914	ZNF281_+_(3469r)	ZNF281_+_(1326g)	ZNF281	False	chr22:39233660-39234160	SYNGR1	0.0200824	0.268903	0.00540021	0.00540021	0.338881	1	0.361518	0.122511	0.122511	ZNF281_+_+
3915	ZNF281_+_(3469r)	ZNF281_+_(1326g)	ZNF281	False	chr22:39242159-39242659	SYNGR1	0.0209324	0.250465	0.00524284	0.00524284	0.338881	1	0.361518	0.122511	0.122511	ZNF281_+_+
3916	ZNF281_+_(3469r)	ZNF281_+_(1326g)	ZNF281	False	chr11:6926216-6926716	ZNF215	0.160713	0.409095	0.065747	0.065747	0.504596	1	0.107078	0.0540313	0.0540313	ZNF281_+_+
3917	ZNF281_+_(3469r)	ZNF281_+_(1326g)	ZNF281	False	chr3:57068422-57068922	SPATA12	0.0399545	0.184704	0.00737975	0.00737975	0.875967	1	0.37693	0.330178	0.330178	ZNF281_+_+
3918	ZNF281_+_(3469r)	ZNF281_+_(1326g)	ZNF281	False	chr3:57160308-57160808	SPATA12	0.0376235	0.204796	0.00770514	0.00770514	0.875967	1	0.37693	0.330178	0.330178	ZNF281_+_+
3919	ZNF281_+_(3469r)	ZNF281_+_(1326g)	ZNF281	False	chr3:57016618-57017118	SPATA12	0.0227419	0.172244	0.00391714	0.00391714	0.875967	1	0.37693	0.330178	0.330178	ZNF281_+_+
3920	ZNF281_+_(3469r)	ZNF281_+_(1326g)	ZNF281	False	chr3:57142324-57142824	SPATA12	0.0342346	0.19038	0.00651757	0.00651757	0.875967	1	0.37693	0.330178	0.330178	ZNF281_+_+
3921	ZNF281_+_(3469r)	ZNF281_+_(1326g)	ZNF281	False	chr3:57109817-57110317	SPATA12	0.0628995	0.112009	0.0070453	0.0070453	0.875967	1	0.37693	0.330178	0.330178	ZNF281_+_+
3922	ZNF281_+_(3469r)	ZNF281_+_(1326g)	ZNF281	False	chr3:57164627-57165127	SPATA12	0.0206145	0.130611	0.00269248	0.00269248	0.875967	1	0.37693	0.330178	0.330178	ZNF281_+_+
3923	ZNF281_+_(3469r)	ZNF281_+_(1326g)	ZNF281	False	chr10:46023247-46023747	NCOA4	0.137297	0.0601916	0.00826413	0.00826413	1.27883	1	0.438681	0.560999	0.560999	ZNF281_+_+
3924	ZNF281_+_(3469r)	ZNF281_+_(1326g)	ZNF281	False	chr15:64046272-64046772	PPIB	0.0419151	0.0772718	0.00323886	0.00323886	0.384158	1	0.425122	0.163314	0.163314	ZNF281_+_+
3925	ZNF281_+_(3469r)	ZNF281_+_(1326g)	ZNF281	False	chr6:82362831-82363331	TPBG	0.418762	0.444271	0.186044	0.186044	0.693044	1	0.473339	0.328045	0.328045	ZNF281_+_+
3926	ZNF281_+_(3469r)	ZNF281_+_(1326g)	ZNF281	False	chr3:39498506-39499006	RPSA	0.138758	0.275678	0.0382525	0.0382525	0.441882	1	0.220444	0.0974103	0.0974103	ZNF281_+_+
3927	ZNF281_+_(3469r)	ZNF281_+_(1326g)	ZNF281	False	chr3:39502120-39502620	RPSA	0.111472	0.305151	0.0340159	0.0340159	0.441882	1	0.220444	0.0974103	0.0974103	ZNF281_+_+
3928	ZNF281_+_(3469r)	ZNF281_+_(1326g)	ZNF281	False	chr20:58783464-58783964	GNAS	0.0250566	0.44251	0.0110878	0.0110878	1.63872	1	0.62381	1.02225	1.02225	ZNF281_+_+
3929	ZNF281_+_(3469r)	ZNF281_+_(1326g)	ZNF281	False	chr20:58716871-58717371	GNAS	0.0366803	0.447718	0.0164224	0.0164224	1.63872	1	0.62381	1.02225	1.02225	ZNF281_+_+
3930	ZNF281_+_(3469r)	ZNF281_+_(1326g)	ZNF281	False	chr16:2127600-2128100	RNPS1	0.0155475	0.323168	0.00502444	0.00502444	0.406351	1	0.439838	0.178728	0.178728	ZNF281_+_+
3931	ZNF281_+_(3469r)	ZNF281_+_(1326g)	ZNF281	False	chr16:2178693-2179193	RNPS1	0.0156214	0.138206	0.00215896	0.00215896	0.406351	1	0.439838	0.178728	0.178728	ZNF281_+_+
3932	ZNF281_+_(3469r)	ZNF281_+_(1326g)	ZNF281	False	chr16:2150624-2151124	RNPS1	0.043722	0.298993	0.0130726	0.0130726	0.406351	1	0.439838	0.178728	0.178728	ZNF281_+_+
3933	ZNF281_+_(3469r)	ZNF281_+_(1326g)	ZNF281	False	chrX:56565365-56565865	UBQLN2	0.25729	0.306567	0.0788766	0.0788766	7.09444	1	0.555909	3.94387	3.94387	ZNF281_+_+
3934	ZNF281_+_(3469r)	ZNF281_+_(1326g)	ZNF281	False	chr16:28572571-28573071	CLN3	0.0844955	0.0586519	0.00495582	0.00495582	1.53433	1	0.275142	0.422158	0.422158	ZNF281_+_+
3935	ZNF281_+_(3469r)	ZNF281_+_(1326g)	ZNF281	False	chr19:41298186-41298686	DMAC2	0.0207402	0.0893828	0.00185382	0.00185382	1.90892	1	0.247628	0.472703	0.472703	ZNF281_+_+
3936	ZNF281_+_(3469r)	ZNF281_+_(1326g)	ZNF281	False	chr19:41376460-41376960	DMAC2	0.0321766	0.261328	0.00840867	0.00840867	1.90892	1	0.247628	0.472703	0.472703	ZNF281_+_+
3937	ZNF281_+_(3469r)	ZNF281_+_(1326g)	ZNF281	False	chr19:41570553-41571053	DMAC2	0.0612509	0.274875	0.0168363	0.0168363	1.90892	1	0.247628	0.472703	0.472703	ZNF281_+_+
3938	ZNF281_+_(3469r)	ZNF281_+_(1326g)	ZNF281	False	chrX:54920531-54921031	APEX2	0.103329	0.167385	0.0172957	0.0172957	2.62797	1	0.265838	0.698615	0.698615	ZNF281_+_+
3939	ZNF281_+_(3469r)	ZNF281_+_(1326g)	ZNF281	False	chr12:93573319-93573819	MRPL42	0.0353951	0.270802	0.00958505	0.00958505	0.530659	1	0.554105	0.294041	0.294041	ZNF281_+_+
3940	ZNF281_+_(3469r)	ZNF281_+_(1326g)	ZNF281	False	chr12:93571916-93572416	MRPL42	0.0380831	0.245751	0.00935896	0.00935896	0.530659	1	0.554105	0.294041	0.294041	ZNF281_+_+
3941	ZNF281_+_(3469r)	ZNF281_+_(1326g)	ZNF281	False	chr12:93336257-93336757	MRPL42	0.0127788	0.148214	0.001894	0.001894	0.530659	1	0.554105	0.294041	0.294041	ZNF281_+_+
3942	ZNF281_+_(3469r)	ZNF281_+_(1326g)	ZNF281	False	chr2:100321202-100321702	CHST10	0.100433	0.204206	0.0205091	0.0205091	0.590382	1	0.457056	0.269838	0.269838	ZNF281_+_+
3943	ZNF281_+_(3469r)	ZNF281_+_(1326g)	ZNF281	False	chr12:79555459-79555959	SYT1	0.0433943	0.322381	0.0139895	0.0139895	0.363618	1	0.439534	0.159822	0.159822	ZNF281_+_+
3944	ZNF281_+_(3469r)	ZNF281_+_(1326g)	ZNF281	False	chr6:52881754-52882254	GSTA4	0.0284232	0.249238	0.00708413	0.00708413	0.328868	1	0.493332	0.162241	0.162241	ZNF281_+_+
3945	ZNF281_+_(3469r)	ZNF281_+_(1326g)	ZNF281	False	chr1:64965076-64965576	RAVER2	0.0834987	0.308206	0.0257348	0.0257348	0.387033	1	0.541527	0.209589	0.209589	ZNF281_+_+
3946	ZNF281_+_(3469r)	ZNF281_+_(1326g)	ZNF281	False	chr5:16464935-16465435	RETREG1	0.13765	0.242196	0.0333383	0.0333383	0.360224	1	0.245416	0.0884048	0.0884048	ZNF281_+_+
3947	ZNF281_+_(3469r)	ZNF281_+_(1326g)	ZNF281	False	chr5:16713330-16713830	RETREG1	0.0489055	0.151072	0.00738824	0.00738824	0.360224	1	0.245416	0.0884048	0.0884048	ZNF281_+_+
3948	ZNF281_+_(3469r)	ZNF281_+_(1326g)	ZNF281	False	chrX:1592723-1593223	ASMTL	0.0896137	0.196552	0.0176138	0.0176138	2.41486	1	0.397994	0.961101	0.961101	ZNF281_+_+
3949	ZNF281_+_(3469r)	ZNF281_+_(1326g)	ZNF281	False	chr19:36114302-36114802	CAPNS1	0.0274179	0.157422	0.00431617	0.00431617	0.401694	1	0.247652	0.09948	0.09948	ZNF281_+_+
3950	ZNF281_+_(3469r)	ZNF281_+_(1326g)	ZNF281	False	chr19:36215732-36216232	CAPNS1	0.0313761	0.176586	0.00554056	0.00554056	0.401694	1	0.247652	0.09948	0.09948	ZNF281_+_+
3951	ZNF281_+_(3469r)	ZNF281_+_(1326g)	ZNF281	False	chr7:66994645-66995145	TYW1	0.10345	0.488166	0.0505007	0.0505007	0.267672	1	0.563544	0.150845	0.150845	ZNF281_+_+
3952	ZNF281_+_(3469r)	ZNF281_+_(1326g)	ZNF281	False	chr4:75672356-75672856	THAP6	0.0723303	0.227472	0.0164531	0.0164531	0.500379	1	0.443096	0.221716	0.221716	ZNF281_+_+
3953	ZNF281_+_(3469r)	ZNF281_+_(1326g)	ZNF281	False	chr3:9732230-9732730	OGG1	0.0451168	0.395776	0.0178561	0.0178561	0.494295	1	0.500075	0.247184	0.247184	ZNF281_+_+
3954	ZNF281_+_(3469r)	ZNF281_+_(1326g)	ZNF281	False	chr3:9704824-9705324	OGG1	0.0151097	0.315863	0.00477261	0.00477261	0.494295	1	0.500075	0.247184	0.247184	ZNF281_+_+
3955	ZNF281_+_(3469r)	ZNF281_+_(1326g)	ZNF281	False	chr11:62599110-62599610	B3GAT3	0.0294523	0.245924	0.00724304	0.00724304	0.516368	1	0.177075	0.0914358	0.0914358	ZNF281_+_+
3956	ZNF281_+_(3469r)	ZNF281_+_(1326g)	ZNF281	False	chr11:62555472-62555972	B3GAT3	0.0138251	0.151887	0.00209985	0.00209985	0.516368	1	0.177075	0.0914358	0.0914358	ZNF281_+_+
3957	ZNF281_+_(3469r)	ZNF281_+_(1326g)	ZNF281	False	chr11:62554210-62554710	B3GAT3	0.0148476	0.221271	0.00328533	0.00328533	0.516368	1	0.177075	0.0914358	0.0914358	ZNF281_+_+
3958	ZNF281_+_(3469r)	ZNF281_+_(1326g)	ZNF281	False	chr11:62551735-62552235	B3GAT3	0.0252514	0.225942	0.00570535	0.00570535	0.516368	1	0.177075	0.0914358	0.0914358	ZNF281_+_+
3959	ZNF281_+_(3469r)	ZNF281_+_(1326g)	ZNF281	False	chr11:62672126-62672626	B3GAT3	0.0144289	0.154513	0.00222946	0.00222946	0.516368	1	0.177075	0.0914358	0.0914358	ZNF281_+_+
3960	ZNF281_+_(3469r)	ZNF281_+_(1326g)	ZNF281	False	chrX:136754629-136755129	ARHGEF6	0.216312	0.450512	0.0974512	0.0974512	0.258296	1	0.326588	0.0843565	0.0843565	ZNF281_+_+
3961	ZNF281_+_(3469r)	ZNF281_+_(1326g)	ZNF281	False	chr8:43057193-43057693	FNTA	0.0373311	0.259853	0.0097006	0.0097006	0.336216	1	0.484517	0.162902	0.162902	ZNF281_+_+
3962	ZNF281_+_(3469r)	ZNF281_+_(1326g)	ZNF281	False	chrX:109624979-109625479	NXT2	0.208295	0.206968	0.0431104	0.0431104	0.303234	1	0.286704	0.0869384	0.0869384	ZNF281_+_+
3963	ZNF281_+_(3469r)	ZNF281_+_(1326g)	ZNF281	False	chr1:247856954-247857454	TRIM58	0.658275	0.181538	0.119502	0.119502	2.88619	1	0.393597	1.13599	1.13599	ZNF281_+_+
3964	ZNF281_+_(3469r)	ZNF281_+_(1326g)	ZNF281	False	chr11:2533736-2534236	TSSC4	0.0442104	0.253442	0.0112048	0.0112048	1.12276	1	0.185683	0.208478	0.208478	ZNF281_+_+
3965	ZNF281_+_(3469r)	ZNF281_+_(1326g)	ZNF281	False	chr11:2270879-2271379	TSSC4	0.0209374	0.219189	0.00458926	0.00458926	1.12276	1	0.185683	0.208478	0.208478	ZNF281_+_+
3966	ZNF281_+_(3469r)	ZNF281_+_(1326g)	ZNF281	False	chr11:2408974-2409474	TSSC4	0.024947	0.13066	0.00325957	0.00325957	1.12276	1	0.185683	0.208478	0.208478	ZNF281_+_+
3967	ZNF281_+_(3469r)	ZNF281_+_(1326g)	ZNF281	False	chr20:62219599-62220099	PSMA7	0.0887281	0.120697	0.0107092	0.0107092	2.37613	1	0.436274	1.03664	1.03664	ZNF281_+_+
3968	ZNF281_+_(3469r)	ZNF281_+_(1326g)	ZNF281	False	chr16:74986542-74987042	ZNRF1	0.0722434	0.436774	0.031554	0.031554	1.47886	1	0.550794	0.814547	0.814547	ZNF281_+_+
3969	ZNF281_+_(3469r)	ZNF281_+_(1326g)	ZNF281	False	chr16:75253295-75253795	ZNRF1	0.0114323	0.122568	0.00140123	0.00140123	1.47886	1	0.550794	0.814547	0.814547	ZNF281_+_+
3970	ZNF281_+_(3469r)	ZNF281_+_(1326g)	ZNF281	False	chr16:75240597-75241097	ZNRF1	0.014222	0.313944	0.00446492	0.00446492	1.47886	1	0.550794	0.814547	0.814547	ZNF281_+_+
3971	ZNF281_+_(3469r)	ZNF281_+_(1326g)	ZNF281	False	chr16:74984443-74984943	ZNRF1	0.00821179	0.274543	0.00225449	0.00225449	1.47886	1	0.550794	0.814547	0.814547	ZNF281_+_+
3972	ZNF281_+_(3469r)	ZNF281_+_(1326g)	ZNF281	False	chr14:39103610-39104110	GEMIN2	0.0408591	0.223437	0.00912943	0.00912943	0.435271	1	0.142043	0.0618274	0.0618274	ZNF281_+_+
3973	ZNF281_+_(3469r)	ZNF281_+_(1326g)	ZNF281	False	chr16:67160782-67161282	E2F4	0.0691598	0.34555	0.0238981	0.0238981	0.382385	1	0.294753	0.112709	0.112709	ZNF281_+_+
3974	ZNF281_+_(3469r)	ZNF281_+_(1326g)	ZNF281	False	chr16:67199930-67200430	E2F4	0.0228195	0.235392	0.00537153	0.00537153	0.382385	1	0.294753	0.112709	0.112709	ZNF281_+_+
3975	ZNF281_+_(3469r)	ZNF281_+_(1326g)	ZNF281	False	chr20:35600865-35601365	RBM12	0.0396772	0.334987	0.0132913	0.0132913	0.433444	1	0.489958	0.21237	0.21237	ZNF281_+_+
3976	ZNF281_+_(3469r)	ZNF281_+_(1326g)	ZNF281	False	chr20:35616727-35617227	RBM12	0.00652435	0.16851	0.00109942	0.00109942	0.433444	1	0.489958	0.21237	0.21237	ZNF281_+_+
3977	ZNF281_+_(3469r)	ZNF281_+_(1326g)	ZNF281	False	chr5:87268692-87269192	RASA1	0.170521	0.458158	0.0781255	0.0781255	0.587083	1	0.581588	0.34144	0.34144	ZNF281_+_+
3978	ZNF281_+_(3469r)	ZNF281_+_(1326g)	ZNF281	False	chr11:35138799-35139299	CD44	0.0918714	0.570557	0.0524178	0.0524178	1.04982	1	0.469244	0.492623	0.492623	ZNF281_+_+
3979	ZNF281_+_(3469r)	ZNF281_+_(1326g)	ZNF281	False	chr8:23410272-23410772	SLC25A37	0.0211904	0.353224	0.00748495	0.00748495	1.37638	1	0.562504	0.774222	0.774222	ZNF281_+_+
3980	ZNF281_+_(3469r)	ZNF281_+_(1326g)	ZNF281	False	chr8:23540742-23541242	SLC25A37	0.035829	0.294571	0.0105542	0.0105542	1.37638	1	0.562504	0.774222	0.774222	ZNF281_+_+
3981	ZNF281_+_(3469r)	ZNF281_+_(1326g)	ZNF281	False	chr2:182866443-182866943	DNAJC10	0.0488067	0.116534	0.00568762	0.00568762	0.779048	1	0.567265	0.441927	0.441927	ZNF281_+_+
3982	ZNF281_+_(3469r)	ZNF281_+_(1326g)	ZNF281	False	chr2:182867921-182868421	DNAJC10	0.029236	0.0528893	0.00154627	0.00154627	0.779048	1	0.567265	0.441927	0.441927	ZNF281_+_+
3983	ZNF281_+_(3469r)	ZNF281_+_(1326g)	ZNF281	False	chr15:101201336-101201836	SNRPA1	0.02135	0.168744	0.0036027	0.0036027	0.639447	1	0.457532	0.292568	0.292568	ZNF281_+_+
3984	ZNF281_+_(3469r)	ZNF281_+_(1326g)	ZNF281	False	chr1:1431549-1432049	SSU72	0.0128402	0.161746	0.00207686	0.00207686	2.1943	1	0.401917	0.881927	0.881927	ZNF281_+_+
3985	ZNF281_+_(3469r)	ZNF281_+_(1326g)	ZNF281	False	chr1:1430414-1430914	SSU72	0.0198297	0.13255	0.00262843	0.00262843	2.1943	1	0.401917	0.881927	0.881927	ZNF281_+_+
3986	ZNF281_+_(3469r)	ZNF281_+_(1326g)	ZNF281	False	chr17:80389600-80390100	ENDOV	0.0518551	0.243326	0.0126177	0.0126177	0.69705	1	0.363526	0.253396	0.253396	ZNF281_+_+
3987	ZNF281_+_(3469r)	ZNF281_+_(1326g)	ZNF281	False	chr12:122963811-122964311	ARL6IP4	0.0262105	0.219044	0.00574125	0.00574125	0.379804	1	0.280084	0.106377	0.106377	ZNF281_+_+
3988	ZNF281_+_(3469r)	ZNF281_+_(1326g)	ZNF281	False	chr21:43786143-43786643	CSTB	0.0134402	0.0667675	0.00089737	0.00089737	0.593515	1	0.157369	0.093401	0.093401	ZNF281_+_+
3989	ZNF281_+_(3469r)	ZNF281_+_(1326g)	ZNF281	False	chr21:43741318-43741818	CSTB	0.0148705	0.146198	0.00217403	0.00217403	0.593515	1	0.157369	0.093401	0.093401	ZNF281_+_+
3990	ZNF281_+_(3469r)	ZNF281_+_(1326g)	ZNF281	False	chr7:6160142-6160642	AIMP2	0.0246698	0.0865813	0.00213594	0.00213594	0.720529	1	0.221034	0.159261	0.159261	ZNF281_+_+
3991	ZNF281_+_(3469r)	ZNF281_+_(1326g)	ZNF281	False	chr7:6172080-6172580	AIMP2	0.0172783	0.113703	0.00196459	0.00196459	0.720529	1	0.221034	0.159261	0.159261	ZNF281_+_+
3992	ZNF281_+_(3469r)	ZNF281_+_(1326g)	ZNF281	False	chr7:6162173-6162673	AIMP2	0.0283895	0.114657	0.00325506	0.00325506	0.720529	1	0.221034	0.159261	0.159261	ZNF281_+_+
3993	ZNF281_+_(3469r)	ZNF281_+_(1326g)	ZNF281	False	chr22:41217484-41217984	L3MBTL2	0.0346526	0.111731	0.00387177	0.00387177	0.583386	1	0.32817	0.191449	0.191449	ZNF281_+_+
3994	ZNF281_+_(3469r)	ZNF281_+_(1326g)	ZNF281	False	chr22:41380369-41380869	L3MBTL2	0.0100781	0.0826193	0.000832643	0.000832643	0.583386	1	0.32817	0.191449	0.191449	ZNF281_+_+
3995	ZNF281_+_(3469r)	ZNF281_+_(1326g)	ZNF281	False	chr1:155860382-155860882	DAP3	0.032943	0.0858095	0.00282683	0.00282683	0.400397	1	0.418364	0.167512	0.167512	ZNF281_+_+
3996	ZNF281_+_(3469r)	ZNF281_+_(1326g)	ZNF281	False	chr7:128740386-128740886	CALU	0.0722423	0.40078	0.0289533	0.0289533	0.294123	1	0.566124	0.16651	0.16651	ZNF281_+_+
3997	ZNF281_+_(3469r)	ZNF281_+_(1326g)	ZNF281	False	chr2:119367373-119367873	C2orf76	0.0626909	0.182636	0.0114496	0.0114496	2.0412	1	0.38502	0.785903	0.785903	ZNF281_+_+
3998	ZNF281_+_(3469r)	ZNF281_+_(1326g)	ZNF281	False	chr2:119223598-119224098	C2orf76	0.0472864	0.0762771	0.00360687	0.00360687	2.0412	1	0.38502	0.785903	0.785903	ZNF281_+_+
3999	ZNF281_+_(3469r)	ZNF281_+_(1326g)	ZNF281	False	chr9:113349309-113349809	CDC26	0.0309275	0.0519301	0.00160607	0.00160607	1.25869	1	0.15166	0.190893	0.190893	ZNF281_+_+
4000	ZNF281_+_(3469r)	ZNF281_+_(1326g)	ZNF281	False	chr2:27123559-27124059	EMILIN1	0.0220322	0.348369	0.00767534	0.00767534	0.804604	1	0.447476	0.360041	0.360041	ZNF281_+_+
4001	ZNF281_+_(3469r)	ZNF281_+_(1326g)	ZNF281	False	chr2:27079320-27079820	EMILIN1	0.0145609	0.0832309	0.00121191	0.00121191	0.804604	1	0.447476	0.360041	0.360041	ZNF281_+_+
4002	ZNF281_+_(3469r)	ZNF281_+_(1326g)	ZNF281	False	chr10:84244628-84245128	GHITM	0.189773	0.168188	0.0319174	0.0319174	0.725738	1	0.438286	0.318081	0.318081	ZNF281_+_+
4003	ZNF281_+_(3469r)	ZNF281_+_(1326g)	ZNF281	False	chr10:84256977-84257477	GHITM	0.106166	0.155133	0.0164698	0.0164698	0.725738	1	0.438286	0.318081	0.318081	ZNF281_+_+
4004	ZNF281_+_(3469r)	ZNF281_+_(1326g)	ZNF281	False	chr2:165469379-165469879	CSRNP3	0.12022	0.682576	0.0820589	0.0820589	0.599606	1	0.538267	0.322748	0.322748	ZNF281_+_+
4005	ZNF281_+_(3469r)	ZNF281_+_(1326g)	ZNF281	False	chr7:16646672-16647172	BZW2	0.127599	0.429553	0.0548107	0.0548107	1.3892	1	0.471454	0.654944	0.654944	ZNF281_+_+
4006	ZNF281_+_(3469r)	ZNF281_+_(1326g)	ZNF281	False	chr14:105485715-105486215	TEDC1	0.0405519	0.239493	0.00971189	0.00971189	0.263536	1	0.151393	0.0398975	0.0398975	ZNF281_+_+
4007	ZNF281_+_(3469r)	ZNF281_+_(1326g)	ZNF281	False	chr2:9473294-9473794	CPSF3	0.0644344	0.312058	0.0201073	0.0201073	0.528959	1	0.446296	0.236072	0.236072	ZNF281_+_+
4008	ZNF281_+_(3469r)	ZNF281_+_(1326g)	ZNF281	False	chr2:99155236-99155736	TSGA10	0.0456001	0.169054	0.00770887	0.00770887	0.326211	1	0.458662	0.149621	0.149621	ZNF281_+_+
4009	ZNF281_+_(3469r)	ZNF281_+_(1326g)	ZNF281	False	chr7:93232563-93233063	SAMD9L	0.0950419	0.162871	0.0154796	0.0154796	1.98025	1	0.323987	0.641574	0.641574	ZNF281_+_+
4010	ZNF281_+_(3469r)	ZNF281_+_(1326g)	ZNF281	False	chr7:93044246-93044746	SAMD9L	0.124936	0.16718	0.0208868	0.0208868	1.98025	1	0.323987	0.641574	0.641574	ZNF281_+_+
4011	ZNF281_+_(3469r)	ZNF281_+_(1326g)	ZNF281	False	chr4:182916570-182917070	DCTD	0.034129	0.133689	0.00456268	0.00456268	1.22045	1	0.379957	0.463719	0.463719	ZNF281_+_+
4012	ZNF281_+_(3469r)	ZNF281_+_(1326g)	ZNF281	False	chr4:182925281-182925781	DCTD	0.0361479	0.153515	0.00554925	0.00554925	1.22045	1	0.379957	0.463719	0.463719	ZNF281_+_+
4013	ZNF281_+_(3469r)	ZNF281_+_(1326g)	ZNF281	False	chr16:49665459-49665959	ZNF423	0.0180704	0.424833	0.00767691	0.00767691	0.34553	1	0.597949	0.206609	0.206609	ZNF281_+_+
4014	ZNF281_+_(3469r)	ZNF281_+_(1326g)	ZNF281	False	chr16:49754751-49755251	ZNF423	0.0212649	0.465274	0.00989403	0.00989403	0.34553	1	0.597949	0.206609	0.206609	ZNF281_+_+
4015	ZNF281_+_(3469r)	ZNF281_+_(1326g)	ZNF281	False	chr16:49666362-49666862	ZNF423	0.0268089	0.465691	0.0124847	0.0124847	0.34553	1	0.597949	0.206609	0.206609	ZNF281_+_+
4016	ZNF281_+_(3469r)	ZNF281_+_(1326g)	ZNF281	False	chr11:8080367-8080867	EIF3F	0.0295444	0.171727	0.00507357	0.00507357	1.42214	1	0.451501	0.642097	0.642097	ZNF281_+_+
4017	ZNF281_+_(3469r)	ZNF281_+_(1326g)	ZNF281	False	chr5:97061847-97062347	LNPEP	0.0100735	0.101247	0.00101991	0.00101991	0.651152	1	0.586219	0.381718	0.381718	ZNF281_+_+
4018	ZNF281_+_(3469r)	ZNF281_+_(1326g)	ZNF281	False	chr17:76138474-76138974	SRP68	0.0165066	0.239086	0.0039465	0.0039465	0.692207	1	0.385293	0.266703	0.266703	ZNF281_+_+
4019	ZNF281_+_(3469r)	ZNF281_+_(1326g)	ZNF281	False	chr7:26152459-26152959	CBX3	0.0266841	0.117234	0.00312828	0.00312828	1.60633	1	0.620496	0.99672	0.99672	ZNF281_+_+
4020	ZNF281_+_(3469r)	ZNF281_+_(1326g)	ZNF281	False	chr8:27948406-27948906	SCARA5	0.0966369	0.497093	0.0480375	0.0480375	0.270476	1	0.267614	0.0723831	0.0723831	ZNF281_+_+
4021	ZNF281_+_(3469r)	ZNF281_+_(1326g)	ZNF281	False	chrX:13906026-13906526	GPM6B	0.0133676	0.16981	0.00226995	0.00226995	1.21052	1	0.562618	0.681061	0.681061	ZNF281_+_+
4022	ZNF281_+_(3469r)	ZNF281_+_(1326g)	ZNF281	False	chr7:100894950-100895450	SLC12A9	0.0306185	0.15896	0.00486711	0.00486711	0.77137	1	0.426813	0.329231	0.329231	ZNF281_+_+
4023	ZNF281_+_(3469r)	ZNF281_+_(1326g)	ZNF281	False	chr7:100691584-100692084	SLC12A9	0.0163984	0.106199	0.00174148	0.00174148	0.77137	1	0.426813	0.329231	0.329231	ZNF281_+_+
4024	ZNF281_+_(3469r)	ZNF281_+_(1326g)	ZNF281	False	chr7:100895698-100896198	SLC12A9	0.0156481	0.25189	0.0039416	0.0039416	0.77137	1	0.426813	0.329231	0.329231	ZNF281_+_+
4025	ZNF281_+_(3469r)	ZNF281_+_(1326g)	ZNF281	False	chr7:100802070-100802570	SLC12A9	0.017073	0.229189	0.00391296	0.00391296	0.77137	1	0.426813	0.329231	0.329231	ZNF281_+_+
4026	ZNF281_+_(3469r)	ZNF281_+_(1326g)	ZNF281	False	chr1:14968363-14968863	KAZN	0.0192256	0.525876	0.0101103	0.0101103	1.40263	1	0.588481	0.825423	0.825423	ZNF281_+_+
4027	ZNF281_+_(3469r)	ZNF281_+_(1326g)	ZNF281	False	chr1:15154535-15155035	KAZN	0.0416613	0.577226	0.024048	0.024048	1.40263	1	0.588481	0.825423	0.825423	ZNF281_+_+
4028	ZNF281_+_(3469r)	ZNF281_+_(1326g)	ZNF281	False	chr1:14732999-14733499	KAZN	0.028994	0.487182	0.0141253	0.0141253	1.40263	1	0.588481	0.825423	0.825423	ZNF281_+_+
4029	ZNF281_+_(3469r)	ZNF281_+_(1326g)	ZNF281	False	chr12:39619601-39620101	C12orf40	0.663822	0.227756	0.151189	0.151189	2.73864	1	0.381928	1.04596	1.04596	ZNF281_+_+
4030	ZNF281_+_(3469r)	ZNF281_+_(1326g)	ZNF281	False	chr12:26789976-26790476	INTS13	0.027633	0.0741536	0.00204908	0.00204908	0.316092	1	0.268665	0.0849227	0.0849227	ZNF281_+_+
4031	ZNF281_+_(3469r)	ZNF281_+_(1326g)	ZNF281	False	chr17:81941704-81942204	PYCR1	0.0267852	0.247353	0.00662541	0.00662541	0.259399	1	0.368574	0.0956076	0.0956076	ZNF281_+_+
4032	ZNF281_+_(3469r)	ZNF281_+_(1326g)	ZNF281	False	chr9:133429461-133429961	MED22	0.0192375	0.0891965	0.00171592	0.00171592	0.979776	1	0.303681	0.297539	0.297539	ZNF281_+_+
4033	ZNF281_+_(3469r)	ZNF281_+_(1326g)	ZNF281	False	chr9:133993265-133993765	BRD3	0.0202051	0.498424	0.0100707	0.0100707	1.27349	1	0.65934	0.839662	0.839662	ZNF281_+_+
4034	ZNF281_+_(3469r)	ZNF281_+_(1326g)	ZNF281	False	chr9:134205079-134205579	BRD3	0.014556	0.413895	0.00602465	0.00602465	1.27349	1	0.65934	0.839662	0.839662	ZNF281_+_+
4035	ZNF281_+_(3469r)	ZNF281_+_(1326g)	ZNF281	False	chr18:13868492-13868992	FAM210A	0.0764039	0.410428	0.0313583	0.0313583	0.616562	1	0.206137	0.127097	0.127097	ZNF281_+_+
4036	ZNF281_+_(3469r)	ZNF281_+_(1326g)	ZNF281	False	chr18:13530792-13531292	FAM210A	0.0247173	0.37533	0.00927713	0.00927713	0.616562	1	0.206137	0.127097	0.127097	ZNF281_+_+
4037	ZNF281_+_(3469r)	ZNF281_+_(1326g)	ZNF281	False	chr18:13630041-13630541	FAM210A	0.0244891	0.387518	0.00948996	0.00948996	0.616562	1	0.206137	0.127097	0.127097	ZNF281_+_+
4038	ZNF281_+_(3469r)	ZNF281_+_(1326g)	ZNF281	False	chr18:13612274-13612774	FAM210A	0.0675147	0.45992	0.0310514	0.0310514	0.616562	1	0.206137	0.127097	0.127097	ZNF281_+_+
4039	ZNF281_+_(3469r)	ZNF281_+_(1326g)	ZNF281	False	chr5:97061847-97062347	LIX1	0.0243285	0.0624814	0.00152008	0.00152008	1.74632	1	0.457049	0.798153	0.798153	ZNF281_+_+
4040	ZNF281_+_(3469r)	ZNF281_+_(1326g)	ZNF281	False	chr2:48531191-48531691	STON1-GTF2A1L	0.110294	0.310968	0.0342981	0.0342981	2.8919	1	0.444089	1.28426	1.28426	ZNF281_+_+
4041	ZNF281_+_(3469r)	ZNF281_+_(1326g)	ZNF281	False	chr2:48527194-48527694	STON1-GTF2A1L	0.111367	0.321965	0.0358562	0.0358562	2.8919	1	0.444089	1.28426	1.28426	ZNF281_+_+
4042	ZNF281_+_(3469r)	ZNF281_+_(1326g)	ZNF281	False	chr12:120397651-120398151	GATC	0.0147925	0.108282	0.00160177	0.00160177	0.491538	1	0.421761	0.207311	0.207311	ZNF281_+_+
4043	ZNF281_+_(3469r)	ZNF281_+_(1326g)	ZNF281	False	chr12:120342501-120343001	GATC	0.0174723	0.321018	0.00560893	0.00560893	0.491538	1	0.421761	0.207311	0.207311	ZNF281_+_+
4044	ZNF281_+_(3469r)	ZNF281_+_(1326g)	ZNF281	False	chr9:133737482-133737982	VAV2	0.0479588	0.41628	0.0199643	0.0199643	0.49446	1	0.472267	0.233517	0.233517	ZNF281_+_+
4045	ZNF281_+_(3469r)	ZNF281_+_(1326g)	ZNF281	False	chr9:133993265-133993765	VAV2	0.0375099	0.447106	0.0167709	0.0167709	0.49446	1	0.472267	0.233517	0.233517	ZNF281_+_+
4046	ZNF281_+_(3469r)	ZNF281_+_(1326g)	ZNF281	False	chr3:15645936-15646436	BTD	0.0473286	0.251389	0.0118979	0.0118979	0.937523	1	0.491905	0.461172	0.461172	ZNF281_+_+
4047	ZNF281_+_(3469r)	ZNF281_+_(1326g)	ZNF281	False	chr3:15858876-15859376	BTD	0.0707073	0.334249	0.0236338	0.0236338	0.937523	1	0.491905	0.461172	0.461172	ZNF281_+_+
4048	ZNF281_+_(3469r)	ZNF281_+_(1326g)	ZNF281	False	chr19:57803354-57803854	ZNF814	0.0164733	0.220959	0.00363992	0.00363992	2.59289	1	0.439583	1.13979	1.13979	ZNF281_+_+
4049	ZNF281_+_(3469r)	ZNF281_+_(1326g)	ZNF281	False	chr19:37312638-37313138	ZNF527	0.0422179	0.136153	0.0057481	0.0057481	0.960859	1	0.303507	0.291627	0.291627	ZNF281_+_+
4050	ZNF281_+_(3469r)	ZNF281_+_(1326g)	ZNF281	False	chr7:108455074-108455574	THAP5	0.0739165	0.319158	0.023591	0.023591	0.758443	1	0.430824	0.326755	0.326755	ZNF281_+_+
4051	ZNF281_+_(3469r)	ZNF281_+_(1326g)	ZNF281	False	chr20:13274343-13274843	ISM1	0.0545723	0.251989	0.0137516	0.0137516	0.395066	1	0.31595	0.124821	0.124821	ZNF281_+_+
4052	ZNF281_+_(3469r)	ZNF281_+_(1326g)	ZNF281	False	chr20:13119466-13119966	ISM1	0.0646728	0.421782	0.0272779	0.0272779	0.395066	1	0.31595	0.124821	0.124821	ZNF281_+_+
4053	ZNF281_+_(3469r)	ZNF281_+_(1326g)	ZNF281	False	chr5:16464935-16465435	ZNF622	0.0956171	0.240373	0.0229838	0.0229838	3.00791	1	0.214135	0.644097	0.644097	ZNF281_+_+
4054	ZNF281_+_(3469r)	ZNF281_+_(1326g)	ZNF281	False	chr13:60163129-60163629	DIAPH3	0.228618	0.49758	0.113756	0.113756	0.665344	1	0.181598	0.120826	0.120826	ZNF281_+_+
4055	ZNF281_+_(3469r)	ZNF281_+_(1326g)	ZNF281	False	chr7:112205339-112205839	DOCK4	0.0647214	0.464775	0.0300809	0.0300809	0.694507	1	0.589933	0.409713	0.409713	ZNF281_+_+
4056	ZNF281_+_(3469r)	ZNF281_+_(1326g)	ZNF281	False	chr6:147507732-147508232	SAMD5	0.0828964	0.566891	0.0469932	0.0469932	0.460054	1	0.277769	0.127789	0.127789	ZNF281_+_+
4057	ZNF281_+_(3469r)	ZNF281_+_(1326g)	ZNF281	False	chr8:42152051-42152551	AP3M2	0.0538827	0.251634	0.0135587	0.0135587	0.69335	1	0.473264	0.328138	0.328138	ZNF281_+_+
4058	ZNF281_+_(3469r)	ZNF281_+_(1326g)	ZNF281	False	chr8:42005343-42005843	AP3M2	0.0794356	0.345068	0.0274107	0.0274107	0.69335	1	0.473264	0.328138	0.328138	ZNF281_+_+
4059	ZNF281_+_(3469r)	ZNF281_+_(1326g)	ZNF281	False	chr8:23853909-23854409	STC1	0.379204	0.227067	0.0861049	0.0861049	0.264949	1	0.237962	0.0630478	0.0630478	ZNF281_+_+
4060	ZNF281_+_(3469r)	ZNF281_+_(1326g)	ZNF281	False	chr1:109277377-109277877	PSRC1	0.0820027	0.215889	0.0177035	0.0177035	0.277816	1	0.12521	0.0347854	0.0347854	ZNF281_+_+
4061	ZNF281_+_(3469r)	ZNF281_+_(1326g)	ZNF281	False	chrX:93673956-93674456	NAP1L3	0.342444	0.253132	0.0866835	0.0866835	1.80735	1	0.264586	0.478201	0.478201	ZNF281_+_+
4062	ZNF281_+_(3469r)	ZNF281_+_(1326g)	ZNF281	False	chr5:147453202-147453702	STK32A	0.042188	0.141494	0.00596937	0.00596937	0.635695	1	0.143228	0.0910494	0.0910494	ZNF281_+_+
4063	ZNF281_+_(3469r)	ZNF281_+_(1326g)	ZNF281	False	chr4:67699959-67700459	GNRHR	0.333331	0.198385	0.0661278	0.0661278	0.497588	1	0.317405	0.157937	0.157937	ZNF281_+_+
4064	ZNF281_+_(3469r)	ZNF281_+_(1326g)	ZNF281	False	chr10:22111264-22111764	DNAJC1	0.0312814	0.093344	0.00291994	0.00291994	0.518966	1	0.475715	0.24688	0.24688	ZNF281_+_+
4065	ZNF281_+_(3469r)	ZNF281_+_(1326g)	ZNF281	False	chr5:65482861-65483361	CENPK	0.0436598	0.181955	0.00794415	0.00794415	0.347279	1	0.221398	0.0768869	0.0768869	ZNF281_+_+
4066	ZNF281_+_(3469r)	ZNF281_+_(1326g)	ZNF281	False	chr11:10366609-10367109	RNF141	0.0379473	0.233274	0.00885213	0.00885213	0.319067	1	0.269827	0.0860926	0.0860926	ZNF281_+_+
4067	ZNF281_+_(3469r)	ZNF281_+_(1326g)	ZNF281	False	chr2:218605405-218605905	STK36	0.105693	0.209036	0.0220937	0.0220937	0.597934	1	0.286717	0.171438	0.171438	ZNF281_+_+
4068	ZNF281_+_(3469r)	ZNF281_+_(1326g)	ZNF281	False	chr15:81160560-81161060	IL16	0.0419627	0.295208	0.0123877	0.0123877	0.337266	1	0.228882	0.0771941	0.0771941	ZNF281_+_+
4069	ZNF281_+_(3469r)	ZNF281_+_(1326g)	ZNF281	False	chr4:37661710-37662210	RELL1	0.14487	0.338342	0.0490157	0.0490157	0.67849	1	0.406696	0.275939	0.275939	ZNF281_+_+
4070	ZNF281_+_(3469r)	ZNF281_+_(1326g)	ZNF281	False	chr2:195656142-195656642	SLC39A10	0.175261	0.397531	0.0696716	0.0696716	0.938649	1	0.589225	0.553076	0.553076	ZNF281_+_+
4071	ZNF281_+_(3469r)	ZNF281_+_(1326g)	ZNF281	False	chr11:10807809-10808309	EIF4G2	0.00940019	0.0952619	0.000895479	0.000895479	2.10989	1	0.603014	1.27229	1.27229	ZNF281_+_+
4072	ZNF281_+_(3469r)	ZNF281_+_(1326g)	ZNF281	False	chr3:44624797-44625297	ZNF35	0.0515311	0.231288	0.0119185	0.0119185	2.65146	1	0.398961	1.05783	1.05783	ZNF281_+_+
4073	ZNF281_+_(3469r)	ZNF281_+_(1326g)	ZNF281	False	chr12:31323424-31323924	SINHCAF	0.0648675	0.40815	0.0264757	0.0264757	0.544494	1	0.588751	0.320572	0.320572	ZNF281_+_+
4074	ZNF281_+_(3469r)	ZNF281_+_(1326g)	ZNF281	False	chr12:31326761-31327261	SINHCAF	0.0644376	0.398402	0.0256721	0.0256721	0.544494	1	0.588751	0.320572	0.320572	ZNF281_+_+
4075	ZNF281_+_(3469r)	ZNF281_+_(1326g)	ZNF281	False	chr19:36215732-36216232	ZFP14	0.0265938	0.299705	0.0079703	0.0079703	0.672284	1	0.523164	0.351715	0.351715	ZNF281_+_+
4076	ZNF281_+_(3469r)	ZNF281_+_(1326g)	ZNF281	False	chr4:139279939-139280439	NAA15	0.0208198	0.422254	0.00879125	0.00879125	0.574608	1	0.568206	0.326496	0.326496	ZNF281_+_+
4077	ZNF281_+_(3469r)	ZNF281_+_(1326g)	ZNF281	False	chr4:139557022-139557522	NAA15	0.0451198	0.385286	0.017384	0.017384	0.574608	1	0.568206	0.326496	0.326496	ZNF281_+_+
4078	ZNF281_+_(3469r)	ZNF281_+_(1326g)	ZNF281	False	chr5:74505906-74506406	ENC1	0.0448938	0.187084	0.00839891	0.00839891	2.37468	1	0.500772	1.18917	1.18917	ZNF281_+_+
4079	ZNF281_+_(3469r)	ZNF281_+_(1326g)	ZNF281	False	chr15:42727763-42728263	CDAN1	0.0755858	0.237903	0.0179821	0.0179821	0.906828	1	0.326658	0.296223	0.296223	ZNF281_+_+
4080	ZNF281_+_(3469r)	ZNF281_+_(1326g)	ZNF281	False	chr17:31008313-31008813	TEFM	0.0552163	0.212955	0.0117586	0.0117586	0.350278	1	0.461116	0.161519	0.161519	ZNF281_+_+
4081	ZNF281_+_(3469r)	ZNF281_+_(1326g)	ZNF281	False	chr18:80246241-80246741	PARD6G	0.034156	0.284387	0.00971351	0.00971351	0.412735	1	0.447949	0.184884	0.184884	ZNF281_+_+
4082	ZNF281_+_(3469r)	ZNF281_+_(1326g)	ZNF281	False	chr1:111449640-111450140	ATP5PB	0.106162	0.0673775	0.00715293	0.00715293	0.52837	1	0.217831	0.115095	0.115095	ZNF281_+_+
4083	ZNF281_+_(3469r)	ZNF281_+_(1326g)	ZNF281	False	chr1:111592889-111593389	ATP5PB	0.11572	0.115151	0.0133253	0.0133253	0.52837	1	0.217831	0.115095	0.115095	ZNF281_+_+
4084	ZNF281_+_(3469r)	ZNF281_+_(1326g)	ZNF281	False	chr16:84062689-84063189	TAF1C	0.0503634	0.170115	0.0085676	0.0085676	0.851866	1	0.202318	0.172348	0.172348	ZNF281_+_+
4085	ZNF281_+_(3469r)	ZNF281_+_(1326g)	ZNF281	False	chr16:84283982-84284482	TAF1C	0.0520264	0.210611	0.0109573	0.0109573	0.851866	1	0.202318	0.172348	0.172348	ZNF281_+_+
4086	ZNF281_+_(3469r)	ZNF281_+_(1326g)	ZNF281	False	chr19:46786227-46786727	FKRP	0.0193185	0.25318	0.00489105	0.00489105	0.261953	1	0.383267	0.100398	0.100398	ZNF281_+_+
4087	ZNF281_+_(3469r)	ZNF281_+_(1326g)	ZNF281	False	chr14:73717876-73718376	ACOT2	0.018058	0.119388	0.00215591	0.00215591	0.482651	1	0.307499	0.148414	0.148414	ZNF281_+_+
4088	ZNF281_+_(3469r)	ZNF281_+_(1326g)	ZNF281	False	chr8:143636284-143636784	PYCR3	0.030633	0.111071	0.00340245	0.00340245	0.268892	1	0.282197	0.0758803	0.0758803	ZNF281_+_+
4089	ZNF281_+_(3469r)	ZNF281_+_(1326g)	ZNF281	False	chr7:97021700-97022200	DLX5	0.0505114	0.400891	0.0202496	0.0202496	1.12603	1	0.314249	0.353854	0.353854	ZNF281_+_+
4090	ZNF281_+_(3469r)	ZNF281_+_(1326g)	ZNF281	False	chrX:6226808-6227308	NLGN4X	0.213161	0.525839	0.112088	0.112088	1.27388	1	0.519818	0.662184	0.662184	ZNF281_+_+
4091	ZNF281_+_(3469r)	ZNF281_+_(1326g)	ZNF281	False	chr3:49358798-49359298	CCDC36	0.0287202	0.271762	0.00780506	0.00780506	0.307268	1	0.132611	0.0407472	0.0407472	ZNF281_+_+
4092	ZNF281_+_(3469r)	ZNF281_+_(1326g)	ZNF281	False	chr15:74826339-74826839	CSK	0.0799252	0.247445	0.0197771	0.0197771	0.268846	1	0.372059	0.100027	0.100027	ZNF281_+_+
4093	ZNF281_+_(3469r)	ZNF281_+_(1326g)	ZNF281	False	chr16:21525461-21525961	METTL9	0.116837	0.418391	0.0488835	0.0488835	1.20214	1	0.560943	0.674333	0.674333	ZNF281_+_+
4094	ZNF281_+_(3469r)	ZNF281_+_(1326g)	ZNF281	False	chr16:21663875-21664375	METTL9	0.036714	0.217457	0.00798371	0.00798371	1.20214	1	0.560943	0.674333	0.674333	ZNF281_+_+
4095	ZNF281_+_(3469r)	ZNF281_+_(1326g)	ZNF281	False	chr7:93890547-93891047	BET1	0.111688	0.240301	0.0268389	0.0268389	0.33036	1	0.490447	0.162024	0.162024	ZNF281_+_+
4096	ZNF281_+_(3469r)	ZNF281_+_(1326g)	ZNF281	False	chr4:89307805-89308305	GPRIN3	0.180553	0.311287	0.0562038	0.0562038	0.912825	1	0.421231	0.38451	0.38451	ZNF281_+_+
4097	ZNF281_+_(3469r)	ZNF281_+_(1326g)	ZNF281	False	chr12:10716610-10717110	PRR4	0.230735	0.123031	0.0283875	0.0283875	1.68204	1	0.253277	0.42602	0.42602	ZNF281_+_+
4098	ZNF281_+_(3469r)	ZNF281_+_(1326g)	ZNF281	False	chr4:48906561-48907061	OCIAD1	0.0864309	0.265176	0.0229194	0.0229194	0.41625	1	0.612934	0.255134	0.255134	ZNF281_+_+
4099	ZNF281_+_(3469r)	ZNF281_+_(1326g)	ZNF281	False	chr22:41508614-41509114	TEF	0.0298422	0.0760136	0.00226841	0.00226841	3.34217	1	0.349475	1.16801	1.16801	ZNF281_+_+
4100	ZNF281_+_(3469r)	ZNF281_+_(1326g)	ZNF281	False	chr12:8890474-8890974	M6PR	0.113253	0.269137	0.0304806	0.0304806	1.42084	1	0.477565	0.678541	0.678541	ZNF281_+_+
4101	ZNF281_+_(3469r)	ZNF281_+_(1326g)	ZNF281	False	chrX:135032756-135033256	SMIM10	0.109858	0.210377	0.0231116	0.0231116	2.07047	1	0.272948	0.565131	0.565131	ZNF281_+_+
4102	ZNF281_+_(3469r)	ZNF281_+_(1326g)	ZNF281	False	chr9:114502944-114503444	TMEM268	0.035937	0.111971	0.0040239	0.0040239	1.11761	1	0.310127	0.3466	0.3466	ZNF281_+_+
4103	ZNF281_+_(3469r)	ZNF281_+_(1326g)	ZNF281	False	chr7:65980695-65981195	GUSB	0.0925462	0.259004	0.0239698	0.0239698	0.258344	1	0.399618	0.103239	0.103239	ZNF281_+_+
4104	ZNF281_+_(3469r)	ZNF281_+_(1326g)	ZNF281	False	chr10:110311321-110311821	SMNDC1	0.0220348	0.0715907	0.00157748	0.00157748	6.40348	1	0.555833	3.55926	3.55926	ZNF281_+_+
4105	ZNF281_+_(3469r)	ZNF281_+_(1326g)	ZNF281	False	chr10:110221740-110222240	SMNDC1	0.0297396	0.14042	0.00417605	0.00417605	6.40348	1	0.555833	3.55926	3.55926	ZNF281_+_+
4106	ZNF281_+_(3469r)	ZNF281_+_(1326g)	ZNF281	False	chr4:88158711-88159211	PKD2	0.102703	0.363466	0.0373291	0.0373291	0.787361	1	0.486346	0.382929	0.382929	ZNF281_+_+
4107	ZNF281_+_(3469r)	ZNF281_+_(1326g)	ZNF281	False	chr2:99155236-99155736	MRPL30	0.0400082	0.0955978	0.00382469	0.00382469	0.383752	1	0.25054	0.0961454	0.0961454	ZNF281_+_+
4108	ZNF281_+_(3469r)	ZNF281_+_(1326g)	ZNF281	False	chr3:150627537-150628037	EIF2A	0.023206	0.259489	0.00602171	0.00602171	0.325167	1	0.581629	0.189127	0.189127	ZNF281_+_+
4109	ZNF281_+_(3469r)	ZNF281_+_(1326g)	ZNF281	False	chr3:150721217-150721717	EIF2A	0.0133778	0.297934	0.00398569	0.00398569	0.325167	1	0.581629	0.189127	0.189127	ZNF281_+_+
4110	ZNF281_+_(3469r)	ZNF281_+_(1326g)	ZNF281	False	chr12:72273342-72273842	TRHDE	0.116747	0.462017	0.0539392	0.0539392	0.688577	1	0.372865	0.256747	0.256747	ZNF281_+_+
4111	ZNF281_+_(3469r)	ZNF281_+_(1326g)	ZNF281	False	chr10:102114067-102114567	NOLC1	0.0149867	0.287931	0.00431513	0.00431513	2.89837	1	0.506072	1.46678	1.46678	ZNF281_+_+
4112	ZNF281_+_(3469r)	ZNF281_+_(1326g)	ZNF281	False	chr10:102121962-102122462	NOLC1	0.0106631	0.162985	0.00173793	0.00173793	2.89837	1	0.506072	1.46678	1.46678	ZNF281_+_+
4113	ZNF281_+_(3469r)	ZNF281_+_(1326g)	ZNF281	False	chr21:41316713-41317213	BACE2	0.0427541	0.426726	0.0182443	0.0182443	0.368335	1	0.48651	0.179199	0.179199	ZNF281_+_+
4114	ZNF281_+_(3469r)	ZNF281_+_(1326g)	ZNF281	False	chr21:41420214-41420714	BACE2	0.0258238	0.267882	0.00691774	0.00691774	0.368335	1	0.48651	0.179199	0.179199	ZNF281_+_+
4115	ZNF281_+_(3469r)	ZNF281_+_(1326g)	ZNF281	False	chr22:21866910-21867410	PPM1F	0.0271259	0.15548	0.00421755	0.00421755	6.17873	1	0.551342	3.40659	3.40659	ZNF281_+_+
4116	ZNF281_+_(3469r)	ZNF281_+_(1326g)	ZNF281	False	chr8:143160110-143160610	ZNF696	0.0331477	0.176272	0.00584301	0.00584301	0.260366	1	0.279379	0.0727408	0.0727408	ZNF281_+_+
4117	ZNF281_+_(3469r)	ZNF281_+_(1326g)	ZNF281	False	chr1:25338592-25339092	TMEM50A	0.0525083	0.311961	0.0163805	0.0163805	0.716066	1	0.497648	0.356349	0.356349	ZNF281_+_+
4118	ZNF281_+_(3469r)	ZNF281_+_(1326g)	ZNF281	False	chr9:2857525-2858025	PUM3	0.0622121	0.321054	0.0199735	0.0199735	0.534205	1	0.652106	0.348358	0.348358	ZNF281_+_+
4119	ZNF281_+_(3469r)	ZNF281_+_(1326g)	ZNF281	False	chr12:25249782-25250282	ETFRF1	0.165234	0.207718	0.034322	0.034322	0.393623	1	0.268817	0.105813	0.105813	ZNF281_+_+
4120	ZNF281_+_(3469r)	ZNF281_+_(1326g)	ZNF281	False	chr17:28854737-28855237	RPL23A	0.074433	0.0779385	0.00580119	0.00580119	0.295056	1	0.0629863	0.0185845	0.0185845	ZNF281_+_+
4121	ZNF281_+_(3469r)	ZNF281_+_(1326g)	ZNF281	False	chr1:9824349-9824849	LZIC	0.00885663	0.0707568	0.000626667	0.000626667	1.19043	1	0.550574	0.65542	0.65542	ZNF281_+_+
4122	ZNF281_+_(3469r)	ZNF281_+_(1326g)	ZNF281	False	chr9:100598585-100599085	CAVIN4	0.0825205	0.105277	0.00868749	0.00868749	0.90081	1	0.430778	0.388049	0.388049	ZNF281_+_+
4123	ZNF281_+_(3469r)	ZNF281_+_(1326g)	ZNF281	False	chr1:181551112-181551612	CACNA1E	0.0307546	0.117158	0.00360316	0.00360316	0.88248	1	0.380217	0.335534	0.335534	ZNF281_+_+
4124	ZNF281_+_(3469r)	ZNF281_+_(1326g)	ZNF281	False	chr10:38094574-38095074	ZNF25	0.0394675	0.182685	0.00721011	0.00721011	0.50243	1	0.440706	0.221424	0.221424	ZNF281_+_+
4125	ZNF281_+_(3469r)	ZNF281_+_(1326g)	ZNF281	False	chrX:56995318-56995818	SPIN2A	0.226182	0.0580618	0.0131325	0.0131325	0.616804	1	0.240725	0.14848	0.14848	ZNF281_+_+
4126	ZNF281_+_(3469r)	ZNF281_+_(1326g)	ZNF281	False	chr22:36327848-36328348	APOL4	0.0189645	0.109849	0.00208323	0.00208323	0.325493	1	0.16481	0.0536443	0.0536443	ZNF281_+_+
4127	ZNF281_+_(3469r)	ZNF281_+_(1326g)	ZNF281	False	chr19:16895731-16896231	SIN3B	0.0312618	0.114868	0.00359099	0.00359099	1.72169	1	0.475398	0.818487	0.818487	ZNF281_+_+
4128	ZNF281_+_(3469r)	ZNF281_+_(1326g)	ZNF281	False	chr16:57105793-57106293	ARL2BP	0.0224239	0.053466	0.00119892	0.00119892	3.75186	1	0.530121	1.98894	1.98894	ZNF281_+_+
4129	ZNF281_+_(3469r)	ZNF281_+_(1326g)	ZNF281	False	chrX:101407848-101408348	RPL36A	0.28235	0.0767616	0.0216736	0.0216736	1.0451	1	0.0979709	0.10239	0.10239	ZNF281_+_+
4130	ZNF281_+_(3469r)	ZNF281_+_(1326g)	ZNF281	False	chr4:67699959-67700459	TMPRSS11D	0.24783	0.199967	0.0495578	0.0495578	1.11161	1	0.458059	0.509182	0.509182	ZNF281_+_+
4131	ZNF281_+_(3469r)	ZNF281_+_(1326g)	ZNF281	False	chr5:65926914-65927414	NLN	0.0261053	0.2965	0.0077402	0.0077402	4.20114	1	0.577001	2.42406	2.42406	ZNF281_+_+
4132	ZNF281_+_(3469r)	ZNF281_+_(1326g)	ZNF281	False	chr5:65808239-65808739	NLN	0.0180291	0.208521	0.00375944	0.00375944	4.20114	1	0.577001	2.42406	2.42406	ZNF281_+_+
4133	ZNF281_+_(3469r)	ZNF281_+_(1326g)	ZNF281	False	chrX:38805686-38806186	MID1IP1	0.123602	0.0846185	0.0104591	0.0104591	1.51131	1	0.28299	0.427685	0.427685	ZNF281_+_+
4134	ZNF281_+_(3469r)	ZNF281_+_(1326g)	ZNF281	False	chr18:11989889-11990389	CHMP1B	0.025699	0.132666	0.00340939	0.00340939	1.37159	1	0.39114	0.536482	0.536482	ZNF281_+_+
4135	ZNF281_+_(3469r)	ZNF281_+_(1326g)	ZNF281	False	chr18:11976849-11977349	CHMP1B	0.0431587	0.194511	0.00839485	0.00839485	1.37159	1	0.39114	0.536482	0.536482	ZNF281_+_+
4136	ZNF281_+_(3469r)	ZNF281_+_(1326g)	ZNF281	False	chr13:23160218-23160718	SGCG	0.142361	0.329192	0.0468642	0.0468642	0.266099	1	0.466844	0.124227	0.124227	ZNF281_+_+
4137	ZNF281_+_(3469r)	ZNF281_+_(1326g)	ZNF281	False	chr2:127859594-127860094	AMMECR1L	0.0530856	0.231757	0.0123029	0.0123029	0.393347	1	0.433911	0.170678	0.170678	ZNF281_+_+
4138	ZNF281_+_(3469r)	ZNF281_+_(1326g)	ZNF281	False	chr1:48236767-48237267	SLC5A9	0.128437	0.15287	0.0196341	0.0196341	1.41942	1	0.301951	0.428595	0.428595	ZNF281_+_+
4139	ZNF281_+_(3469r)	ZNF281_+_(1326g)	ZNF281	False	chr14:88825038-88825538	TTC8	0.0665987	0.25439	0.016942	0.016942	0.480928	1	0.506102	0.243399	0.243399	ZNF281_+_+
4140	ZNF281_+_(3469r)	ZNF281_+_(1326g)	ZNF281	False	chr18:32019529-32020029	RNF138	0.0399644	0.206508	0.00825298	0.00825298	0.894232	1	0.44345	0.396547	0.396547	ZNF281_+_+
4141	ZNF281_+_(3469r)	ZNF281_+_(1326g)	ZNF281	False	chr14:24309834-24310334	TINF2	0.0460536	0.157697	0.00726251	0.00726251	0.267337	1	0.192779	0.0515371	0.0515371	ZNF281_+_+
4142	ZNF281_+_(3469r)	ZNF281_+_(1326g)	ZNF281	False	chr8:37830221-37830721	ADGRA2	0.0259638	0.332365	0.00862946	0.00862946	0.674184	1	0.493632	0.332799	0.332799	ZNF281_+_+
4143	ZNF281_+_(3469r)	ZNF281_+_(1326g)	ZNF281	False	chr8:51897749-51898249	PCMTD1	0.122843	0.480893	0.0590743	0.0590743	1.39647	1	0.600473	0.838542	0.838542	ZNF281_+_+
4144	ZNF281_+_(3469r)	ZNF281_+_(1326g)	ZNF281	False	chr10:988608-989108	GTPBP4	0.0429298	0.230487	0.00989475	0.00989475	2.34603	1	0.531126	1.24604	1.24604	ZNF281_+_+
4145	ZNF281_+_(3469r)	ZNF281_+_(1326g)	ZNF281	False	chr7:107563118-107563618	GPR22	0.142639	0.112873	0.0161001	0.0161001	0.375194	1	0.244639	0.0917868	0.0917868	ZNF281_+_+
4146	ZNF281_+_(3469r)	ZNF281_+_(1326g)	ZNF281	False	chr8:30020109-30020609	SARAF	0.0598217	0.142626	0.00853211	0.00853211	5.44652	1	0.553391	3.01406	3.01406	ZNF281_+_+
4147	ZNF281_+_(3469r)	ZNF281_+_(1326g)	ZNF281	False	chr4:25103318-25103818	LGI2	0.187143	0.352529	0.0659733	0.0659733	0.426446	1	0.437574	0.186601	0.186601	ZNF281_+_+
4148	ZNF281_+_(3469r)	ZNF281_+_(1326g)	ZNF281	False	chr6:137314208-137314708	IFNGR1	0.172322	0.202475	0.0348909	0.0348909	0.693489	1	0.391902	0.27178	0.27178	ZNF281_+_+
4149	ZNF281_+_(3469r)	ZNF281_+_(1326g)	ZNF281	False	chr16:2475392-2475892	AMDHD2	0.02266	0.0759643	0.00172136	0.00172136	0.661275	1	0.22465	0.148555	0.148555	ZNF281_+_+
4150	ZNF281_+_(3469r)	ZNF281_+_(1326g)	ZNF281	False	chr12:112121697-112122197	HECTD4	0.0485065	0.304678	0.0147788	0.0147788	0.825238	1	0.535302	0.441752	0.441752	ZNF281_+_+
4151	ZNF281_+_(3469r)	ZNF281_+_(1326g)	ZNF281	False	chr5:36242493-36242993	RANBP3L	0.0338463	0.15505	0.00524786	0.00524786	0.345197	1	0.222784	0.0769041	0.0769041	ZNF281_+_+
4152	ZNF281_+_(3469r)	ZNF281_+_(1326g)	ZNF281	False	chr17:15945517-15946017	ZSWIM7	0.0656566	0.186438	0.0122409	0.0122409	0.815405	1	0.488013	0.397928	0.397928	ZNF281_+_+
4153	ZNF281_+_(3469r)	ZNF281_+_(1326g)	ZNF281	False	chr1:23793322-23793822	HMGCL	0.0312097	0.0542851	0.00169422	0.00169422	0.371735	1	0.208008	0.0773237	0.0773237	ZNF281_+_+
4154	ZNF281_+_(3469r)	ZNF281_+_(1326g)	ZNF281	False	chr1:180228676-180229176	QSOX1	0.0414201	0.240243	0.00995087	0.00995087	0.737285	1	0.363401	0.26793	0.26793	ZNF281_+_+
4155	ZNF281_+_(3469r)	ZNF281_+_(1326g)	ZNF281	False	chr9:136267117-136267617	ENTR1	0.0422383	0.211458	0.00893161	0.00893161	0.261966	1	0.387589	0.101535	0.101535	ZNF281_+_+
4156	ZNF281_+_(3469r)	ZNF281_+_(1326g)	ZNF281	False	chr12:54369180-54369680	ZNF385A	0.0768659	0.202682	0.0155793	0.0155793	0.26664	1	0.262521	0.0699986	0.0699986	ZNF281_+_+
4157	ZNF281_+_(3469r)	ZNF281_+_(1326g)	ZNF281	False	chr12:54390282-54390782	ZNF385A	0.0407797	0.214056	0.00872913	0.00872913	0.26664	1	0.262521	0.0699986	0.0699986	ZNF281_+_+
4158	ZNF281_+_(3469r)	ZNF281_+_(1326g)	ZNF281	False	chr9:74497009-74497509	RORB	0.23457	0.263933	0.0619107	0.0619107	0.378742	1	0.300725	0.113897	0.113897	ZNF281_+_+
4159	ZNF281_+_(3469r)	ZNF281_+_(1326g)	ZNF281	False	chr11:119320423-119320923	NLRX1	0.0257049	0.121325	0.00311865	0.00311865	0.266708	1	0.269513	0.0718815	0.0718815	ZNF281_+_+
4160	ZNF281_+_(3469r)	ZNF281_+_(1326g)	ZNF281	False	chr16:74297318-74297818	PSMD7	0.0591342	0.32153	0.0190134	0.0190134	0.322449	1	0.435088	0.140294	0.140294	ZNF281_+_+
4161	ZNF281_+_(3469r)	ZNF281_+_(1326g)	ZNF281	False	chr1:51990477-51990977	BTF3L4	0.0603115	0.117475	0.00708511	0.00708511	2.49428	1	0.529505	1.32073	1.32073	ZNF281_+_+
4162	ZNF281_+_(3469r)	ZNF281_+_(1326g)	ZNF281	False	chr17:64836414-64836914	LRRC37A3	0.0510807	0.326125	0.0166587	0.0166587	0.476565	1	0.487256	0.232209	0.232209	ZNF281_+_+
4163	ZNF281_+_(3469r)	ZNF281_+_(1326g)	ZNF281	False	chr4:88591344-88591844	PYURF	0.0344082	0.0538688	0.00185353	0.00185353	1.37916	1	0.408897	0.563933	0.563933	ZNF281_+_+
4164	ZNF281_+_(3469r)	ZNF281_+_(1326g)	ZNF281	False	chr1:15408994-15409494	DNAJC16	0.0172718	0.141232	0.00243933	0.00243933	0.317958	1	0.460926	0.146555	0.146555	ZNF281_+_+
4165	ZNF281_+_(3469r)	ZNF281_+_(1326g)	ZNF281	False	chr1:44238017-44238517	DMAP1	0.0977762	0.14206	0.0138901	0.0138901	1.41517	1	0.306355	0.433545	0.433545	ZNF281_+_+
4166	ZNF281_+_(3469r)	ZNF281_+_(1326g)	ZNF281	False	chr1:44239896-44240396	DMAP1	0.0807525	0.137831	0.0111302	0.0111302	1.41517	1	0.306355	0.433545	0.433545	ZNF281_+_+
4167	ZNF281_+_(3469r)	ZNF281_+_(1326g)	ZNF281	False	chr2:201118408-201118908	CFLAR	0.11342	0.49885	0.0565796	0.0565796	0.3043	1	0.513386	0.156223	0.156223	ZNF281_+_+
4168	ZNF281_+_(3469r)	ZNF281_+_(1326g)	ZNF281	False	chrX:130524064-130524564	RBMX2	0.419491	0.227864	0.095587	0.095587	2.47087	1	0.443514	1.09587	1.09587	ZNF281_+_+
4169	ZNF281_+_(3469r)	ZNF281_+_(1326g)	ZNF281	False	chr1:52603262-52603762	COA7	0.0143212	0.102017	0.00146102	0.00146102	0.5301	1	0.372789	0.197615	0.197615	ZNF281_+_+
4170	ZNF281_+_(3469r)	ZNF281_+_(1326g)	ZNF281	False	chr16:66516664-66517164	CMTM1	0.0527914	0.249562	0.0131747	0.0131747	0.273983	1	0.362036	0.0991918	0.0991918	ZNF281_+_+
4171	ZNF281_+_(3469r)	ZNF281_+_(1326g)	ZNF281	False	chr2:234495408-234495908	ARL4C	0.136639	0.257855	0.0352331	0.0352331	0.435427	1	0.307762	0.134008	0.134008	ZNF281_+_+
4172	ZNF281_+_(3469r)	ZNF281_+_(1326g)	ZNF281	False	chr12:112121697-112122197	TRAFD1	0.139056	0.252105	0.0350567	0.0350567	0.794106	1	0.293265	0.232883	0.232883	ZNF281_+_+
4173	ZNF281_+_(3469r)	ZNF281_+_(1326g)	ZNF281	False	chr8:90791486-90791986	TMEM64	0.278954	0.331925	0.0925918	0.0925918	0.553241	1	0.398404	0.220414	0.220414	ZNF281_+_+
4174	ZNF281_+_(3469r)	ZNF281_+_(1326g)	ZNF281	False	chr19:54188412-54188912	PRPF31	0.0222688	0.188698	0.00420209	0.00420209	1.77598	1	0.244632	0.434462	0.434462	ZNF281_+_+
4175	ZNF281_+_(3469r)	ZNF281_+_(1326g)	ZNF281	False	chr2:85537760-85538260	C2orf68	0.0386677	0.146133	0.00565063	0.00565063	7.43796	1	0.544679	4.0513	4.0513	ZNF281_+_+
4176	ZNF281_+_(3469r)	ZNF281_+_(1326g)	ZNF281	False	chr12:76030019-76030519	PHLDA1	0.0336115	0.202778	0.00681568	0.00681568	1.83196	1	0.453626	0.831022	0.831022	ZNF281_+_+
4177	ZNF281_+_(3469r)	ZNF281_+_(1326g)	ZNF281	False	chr6:159900171-159900671	TCP1	0.0203613	0.170667	0.00347501	0.00347501	0.455631	1	0.503823	0.229557	0.229557	ZNF281_+_+
4178	ZNF281_+_(3469r)	ZNF281_+_(1326g)	ZNF281	False	chr20:25196443-25196943	PYGB	0.0406386	0.268648	0.0109175	0.0109175	0.864712	1	0.427047	0.369273	0.369273	ZNF281_+_+
4179	ZNF281_+_(3469r)	ZNF281_+_(1326g)	ZNF281	False	chr9:112487162-112487662	HSDL2	0.0340985	0.0810362	0.00276321	0.00276321	1.29182	1	0.528178	0.682313	0.682313	ZNF281_+_+
4180	ZNF281_+_(3469r)	ZNF281_+_(1326g)	ZNF281	False	chr16:69188118-69188618	VPS4A	0.019258	0.171978	0.00331195	0.00331195	0.51747	1	0.42486	0.219852	0.219852	ZNF281_+_+
4181	ZNF281_+_(3469r)	ZNF281_+_(1326g)	ZNF281	False	chr8:91248974-91249474	LRRC69	0.218496	0.066969	0.0146324	0.0146324	1.703	1	0.337314	0.574444	0.574444	ZNF281_+_+
4182	ZNF281_+_(3469r)	ZNF281_+_(1326g)	ZNF281	False	chr5:179908552-179909052	MGAT4B	0.0294894	0.0836985	0.00246822	0.00246822	0.427321	1	0.223645	0.0955681	0.0955681	ZNF281_+_+
4183	ZNF281_+_(3469r)	ZNF281_+_(1326g)	ZNF281	False	chr14:65095875-65096375	MAX	0.0739218	0.369801	0.0273364	0.0273364	0.267139	1	0.549393	0.146764	0.146764	ZNF281_+_+
4184	ZNF281_+_(3469r)	ZNF281_+_(1326g)	ZNF281	False	chr21:15065725-15066225	NRIP1	0.229979	0.511774	0.117697	0.117697	1.72955	1	0.604514	1.04554	1.04554	ZNF281_+_+
4185	ZNF281_+_(3469r)	ZNF281_+_(1326g)	ZNF281	False	chr3:127696814-127697314	MCM2	0.0478179	0.27165	0.0129897	0.0129897	0.397003	1	0.278003	0.110368	0.110368	ZNF281_+_+
4186	ZNF281_+_(3469r)	ZNF281_+_(1326g)	ZNF281	False	chr7:106660949-106661449	CCDC71L	0.397628	0.153106	0.0608794	0.0608794	0.277298	1	0.428205	0.118741	0.118741	ZNF281_+_+
4187	ZNF281_+_(3469r)	ZNF281_+_(1326g)	ZNF281	False	chr3:54891480-54891980	CACNA2D3	0.0707688	0.423047	0.0299386	0.0299386	0.472564	1	0.371743	0.175672	0.175672	ZNF281_+_+
4188	ZNF281_+_(3469r)	ZNF281_+_(1326g)	ZNF281	False	chr8:17676165-17676665	PDGFRL	0.0955204	0.235659	0.0225102	0.0225102	0.34488	1	0.219758	0.0757902	0.0757902	ZNF281_+_+
4189	ZNF281_+_(3469r)	ZNF281_+_(1326g)	ZNF281	False	chr6:159900171-159900671	SOD2	0.0156315	0.207001	0.00323574	0.00323574	1.48812	1	0.555662	0.82689	0.82689	ZNF281_+_+
4190	ZNF281_+_(3469r)	ZNF281_+_(1326g)	ZNF281	False	chr11:83070296-83070796	ANKRD42	0.0372903	0.160463	0.00598372	0.00598372	1.53086	1	0.436213	0.66778	0.66778	ZNF281_+_+
4191	ZNF281_+_(3469r)	ZNF281_+_(1326g)	ZNF281	False	chr2:265119-265619	SH3YL1	0.0420766	0.0764675	0.00321749	0.00321749	1.13031	1	0.561235	0.634371	0.634371	ZNF281_+_+
4192	ZNF281_+_(3469r)	ZNF281_+_(1326g)	ZNF281	False	chr12:80708080-80708580	PTPRQ	0.547152	0.232392	0.127154	0.127154	0.799177	1	0.304824	0.243608	0.243608	ZNF281_+_+
4193	ZNF281_+_(3469r)	ZNF281_+_(1326g)	ZNF281	False	chr3:8741541-8742041	OXTR	0.141919	0.159612	0.022652	0.022652	0.277325	1	0.245151	0.0679865	0.0679865	ZNF281_+_+
0	ZNF282_+_(465r)	ZNF282_+_(420g)	ZNF282	False	chr19:13208547-13209047	TRMT1	0.0130649	0.245057	0.00320164	0.00320164	0.361183	1	0.250801	0.0905851	0.0905851	ZNF282_+_+
1	ZNF282_+_(465r)	ZNF282_+_(420g)	ZNF282	False	chr19:13077225-13077725	TRMT1	0.0289347	0.211323	0.00611455	0.00611455	0.361183	1	0.250801	0.0905851	0.0905851	ZNF282_+_+
2	ZNF282_+_(465r)	ZNF282_+_(420g)	ZNF282	False	chr19:13097735-13098235	TRMT1	0.0141078	0.109735	0.00154811	0.00154811	0.361183	1	0.250801	0.0905851	0.0905851	ZNF282_+_+
3	ZNF282_+_(465r)	ZNF282_+_(420g)	ZNF282	False	chr11:85686061-85686561	CREBZF	0.0364287	0.310126	0.0112975	0.0112975	0.588844	1	0.4398	0.258973	0.258973	ZNF282_+_+
4	ZNF282_+_(465r)	ZNF282_+_(420g)	ZNF282	False	chr17:45395621-45396121	PLEKHM1	0.0469427	0.182645	0.00857384	0.00857384	1.81482	1	0.302788	0.549504	0.549504	ZNF282_+_+
5	ZNF282_+_(465r)	ZNF282_+_(420g)	ZNF282	False	chr17:45341692-45342192	PLEKHM1	0.0219181	0.0977569	0.00214265	0.00214265	1.81482	1	0.302788	0.549504	0.549504	ZNF282_+_+
6	ZNF282_+_(465r)	ZNF282_+_(420g)	ZNF282	False	chr12:98514734-98515234	SLC25A3	0.0529371	0.340454	0.0180226	0.0180226	1.39395	1	0.254501	0.354761	0.354761	ZNF282_+_+
7	ZNF282_+_(465r)	ZNF282_+_(420g)	ZNF282	False	chr12:98490860-98491360	SLC25A3	0.0350246	0.278287	0.00974688	0.00974688	1.39395	1	0.254501	0.354761	0.354761	ZNF282_+_+
8	ZNF282_+_(465r)	ZNF282_+_(420g)	ZNF282	False	chr1:1909490-1909990	NADK	0.0264358	0.152481	0.00403094	0.00403094	0.971122	1	0.287226	0.278931	0.278931	ZNF282_+_+
9	ZNF282_+_(465r)	ZNF282_+_(420g)	ZNF282	False	chr3:112391004-112391504	ATG3	0.0991205	0.353866	0.0350753	0.0350753	0.539612	1	0.397154	0.214309	0.214309	ZNF282_+_+
10	ZNF282_+_(465r)	ZNF282_+_(420g)	ZNF282	False	chr15:63256547-63257047	RAB8B	0.1045	0.516668	0.0539917	0.0539917	2.09599	1	0.474966	0.995524	0.995524	ZNF282_+_+
11	ZNF282_+_(465r)	ZNF282_+_(420g)	ZNF282	False	chr8:37728252-37728752	ZNF703	0.0299467	0.445433	0.0133393	0.0133393	0.33715	1	0.200258	0.0675169	0.0675169	ZNF282_+_+
12	ZNF282_+_(465r)	ZNF282_+_(420g)	ZNF282	False	chr8:37637771-37638271	ZNF703	0.037242	0.44154	0.0164439	0.0164439	0.33715	1	0.200258	0.0675169	0.0675169	ZNF282_+_+
13	ZNF282_+_(465r)	ZNF282_+_(420g)	ZNF282	False	chr6:90219003-90219503	BACH2	0.0317099	0.556045	0.0176321	0.0176321	0.276694	1	0.36939	0.102208	0.102208	ZNF282_+_+
14	ZNF282_+_(465r)	ZNF282_+_(420g)	ZNF282	False	chr19:4584747-4585247	PLIN5	0.0360993	0.107116	0.0038668	0.0038668	0.370919	1	0.186461	0.0691621	0.0691621	ZNF282_+_+
15	ZNF282_+_(465r)	ZNF282_+_(420g)	ZNF282	False	chr19:4598258-4598758	PLIN5	0.0202912	0.0931017	0.00188915	0.00188915	0.370919	1	0.186461	0.0691621	0.0691621	ZNF282_+_+
16	ZNF282_+_(465r)	ZNF282_+_(420g)	ZNF282	False	chr8:142738629-142739129	JRK	0.0200311	0.206372	0.00413387	0.00413387	0.494082	1	0.328298	0.162206	0.162206	ZNF282_+_+
17	ZNF282_+_(465r)	ZNF282_+_(420g)	ZNF282	False	chr1:88984997-88985497	GTF2B	0.0798014	0.274556	0.0219099	0.0219099	0.26593	1	0.364096	0.096824	0.096824	ZNF282_+_+
18	ZNF282_+_(465r)	ZNF282_+_(420g)	ZNF282	False	chr11:126133867-126134367	FAM118B	0.0388741	0.317508	0.0123428	0.0123428	0.518313	1	0.293527	0.152139	0.152139	ZNF282_+_+
19	ZNF282_+_(465r)	ZNF282_+_(420g)	ZNF282	False	chr11:126150118-126150618	FAM118B	0.0133283	0.196781	0.00262275	0.00262275	0.518313	1	0.293527	0.152139	0.152139	ZNF282_+_+
20	ZNF282_+_(465r)	ZNF282_+_(420g)	ZNF282	False	chr11:126084037-126084537	FAM118B	0.0251452	0.122931	0.00309113	0.00309113	0.518313	1	0.293527	0.152139	0.152139	ZNF282_+_+
21	ZNF282_+_(465r)	ZNF282_+_(420g)	ZNF282	False	chr1:229694250-229694750	ABCB10	0.0442157	0.180434	0.00797801	0.00797801	0.51911	1	0.404665	0.210066	0.210066	ZNF282_+_+
22	ZNF282_+_(465r)	ZNF282_+_(420g)	ZNF282	False	chr16:88746334-88746834	SNAI3	0.0237098	0.0928042	0.00220037	0.00220037	0.601453	1	0.159139	0.0957143	0.0957143	ZNF282_+_+
23	ZNF282_+_(465r)	ZNF282_+_(420g)	ZNF282	False	chr9:124779327-124779827	ARPC5L	0.0536519	0.283486	0.0152095	0.0152095	0.531335	1	0.323242	0.17175	0.17175	ZNF282_+_+
24	ZNF282_+_(465r)	ZNF282_+_(420g)	ZNF282	False	chr9:124810833-124811333	ARPC5L	0.0685156	0.335653	0.0229975	0.0229975	0.531335	1	0.323242	0.17175	0.17175	ZNF282_+_+
25	ZNF282_+_(465r)	ZNF282_+_(420g)	ZNF282	False	chr13:113970209-113970709	GAS6	0.0304466	0.256129	0.00779826	0.00779826	0.513364	1	0.270442	0.138835	0.138835	ZNF282_+_+
26	ZNF282_+_(465r)	ZNF282_+_(420g)	ZNF282	False	chr13:113862775-113863275	GAS6	0.0447987	0.342248	0.0153323	0.0153323	0.513364	1	0.270442	0.138835	0.138835	ZNF282_+_+
27	ZNF282_+_(465r)	ZNF282_+_(420g)	ZNF282	False	chr13:113928745-113929245	GAS6	0.051258	0.460801	0.0236197	0.0236197	0.513364	1	0.270442	0.138835	0.138835	ZNF282_+_+
28	ZNF282_+_(465r)	ZNF282_+_(420g)	ZNF282	False	chr9:129783680-129784180	USP20	0.0198334	0.248839	0.00493533	0.00493533	1.00294	1	0.307178	0.30808	0.30808	ZNF282_+_+
29	ZNF282_+_(465r)	ZNF282_+_(420g)	ZNF282	False	chr19:43699500-43700000	ZNF576	0.0148143	0.138712	0.00205492	0.00205492	0.607482	1	0.164662	0.100029	0.100029	ZNF282_+_+
30	ZNF282_+_(465r)	ZNF282_+_(420g)	ZNF282	False	chr1:9593423-9593923	TMEM201	0.0271837	0.0975584	0.002652	0.002652	0.208278	1	0.235405	0.0490296	0.0490296	ZNF282_+_+
31	ZNF282_+_(465r)	ZNF282_+_(420g)	ZNF282	False	chr14:74401369-74401869	ABCD4	0.0405542	0.108409	0.00439645	0.00439645	0.362458	1	0.381962	0.138445	0.138445	ZNF282_+_+
32	ZNF282_+_(465r)	ZNF282_+_(420g)	ZNF282	False	chr15:85642088-85642588	KLHL25	0.0255507	0.262466	0.0067062	0.0067062	1.19163	1	0.366123	0.436283	0.436283	ZNF282_+_+
33	ZNF282_+_(465r)	ZNF282_+_(420g)	ZNF282	False	chr15:85749507-85750007	KLHL25	0.0377316	0.350525	0.0132259	0.0132259	1.19163	1	0.366123	0.436283	0.436283	ZNF282_+_+
34	ZNF282_+_(465r)	ZNF282_+_(420g)	ZNF282	False	chr15:85742235-85742735	KLHL25	0.0410191	0.333344	0.0136735	0.0136735	1.19163	1	0.366123	0.436283	0.436283	ZNF282_+_+
35	ZNF282_+_(465r)	ZNF282_+_(420g)	ZNF282	False	chr7:100168404-100168904	MCM7	0.0318649	0.226619	0.00722119	0.00722119	4.84091	1	0.194415	0.941144	0.941144	ZNF282_+_+
36	ZNF282_+_(465r)	ZNF282_+_(420g)	ZNF282	False	chr10:102280546-102281046	PPRC1	0.0711712	0.300323	0.0213743	0.0213743	0.324953	1	0.298739	0.0970759	0.0970759	ZNF282_+_+
37	ZNF282_+_(465r)	ZNF282_+_(420g)	ZNF282	False	chr11:66408375-66408875	MRPL11	0.0270016	0.158192	0.00427144	0.00427144	0.316625	1	0.0896047	0.0283711	0.0283711	ZNF282_+_+
38	ZNF282_+_(465r)	ZNF282_+_(420g)	ZNF282	False	chr19:11422074-11422574	CNN1	0.0372178	0.106268	0.00395507	0.00395507	0.593658	1	0.103216	0.0612752	0.0612752	ZNF282_+_+
39	ZNF282_+_(465r)	ZNF282_+_(420g)	ZNF282	False	chr6:30828427-30828927	NRM	0.0672241	0.143533	0.00964886	0.00964886	0.713568	1	0.149822	0.106908	0.106908	ZNF282_+_+
40	ZNF282_+_(465r)	ZNF282_+_(420g)	ZNF282	False	chr3:52436642-52437142	NT5DC2	0.0387494	0.204781	0.00793515	0.00793515	0.398697	1	0.17827	0.0710759	0.0710759	ZNF282_+_+
41	ZNF282_+_(465r)	ZNF282_+_(420g)	ZNF282	False	chrX:155767353-155767853	SPRY3	0.160216	0.145022	0.0232347	0.0232347	0.394436	1	0.114306	0.0450864	0.0450864	ZNF282_+_+
42	ZNF282_+_(465r)	ZNF282_+_(420g)	ZNF282	False	chr1:46613752-46614252	MKNK1	0.130848	0.325555	0.0425982	0.0425982	0.361182	1	0.414311	0.149642	0.149642	ZNF282_+_+
43	ZNF282_+_(465r)	ZNF282_+_(420g)	ZNF282	False	chr7:101378734-101379234	CLDN15	0.0643208	0.249566	0.0160523	0.0160523	0.420268	1	0.210971	0.0886642	0.0886642	ZNF282_+_+
44	ZNF282_+_(465r)	ZNF282_+_(420g)	ZNF282	False	chr7:33814879-33815379	BMPER	0.0542442	0.336874	0.0182735	0.0182735	0.805284	1	0.303419	0.244339	0.244339	ZNF282_+_+
45	ZNF282_+_(465r)	ZNF282_+_(420g)	ZNF282	False	chr11:47329853-47330353	PSMC3	0.0435217	0.0994684	0.00432903	0.00432903	0.988312	1	0.098736	0.0975819	0.0975819	ZNF282_+_+
46	ZNF282_+_(465r)	ZNF282_+_(420g)	ZNF282	False	chr6:34235456-34235956	HMGA1	0.0631026	0.330543	0.0208581	0.0208581	1.67103	1	0.16834	0.2813	0.2813	ZNF282_+_+
47	ZNF282_+_(465r)	ZNF282_+_(420g)	ZNF282	False	chr1:41372211-41372711	FOXO6	0.0201722	0.19568	0.0039473	0.0039473	0.287648	1	0.18086	0.0520241	0.0520241	ZNF282_+_+
48	ZNF282_+_(465r)	ZNF282_+_(420g)	ZNF282	False	chr9:19128704-19129204	HAUS6	0.0260701	0.288543	0.00752236	0.00752236	0.711903	1	0.392724	0.279581	0.279581	ZNF282_+_+
49	ZNF282_+_(465r)	ZNF282_+_(420g)	ZNF282	False	chr9:18985353-18985853	HAUS6	0.0234012	0.116307	0.00272174	0.00272174	0.711903	1	0.392724	0.279581	0.279581	ZNF282_+_+
50	ZNF282_+_(465r)	ZNF282_+_(420g)	ZNF282	False	chr20:32481957-32482457	KIF3B	0.0545311	0.347424	0.0189454	0.0189454	0.444259	1	0.364359	0.16187	0.16187	ZNF282_+_+
51	ZNF282_+_(465r)	ZNF282_+_(420g)	ZNF282	False	chr11:47329853-47330353	PACSIN3	0.0322063	0.107347	0.00345726	0.00345726	0.313157	1	0.158051	0.0494949	0.0494949	ZNF282_+_+
52	ZNF282_+_(465r)	ZNF282_+_(420g)	ZNF282	False	chr1:247111166-247111666	ZNF670	0.0450202	0.131215	0.00590734	0.00590734	0.437836	1	0.305274	0.13366	0.13366	ZNF282_+_+
53	ZNF282_+_(465r)	ZNF282_+_(420g)	ZNF282	False	chr1:25743475-25743975	MAN1C1	0.105351	0.338104	0.0356196	0.0356196	0.220115	1	0.272069	0.0598864	0.0598864	ZNF282_+_+
54	ZNF282_+_(465r)	ZNF282_+_(420g)	ZNF282	False	chr1:25567027-25567527	MAN1C1	0.0631569	0.386892	0.0244349	0.0244349	0.220115	1	0.272069	0.0598864	0.0598864	ZNF282_+_+
55	ZNF282_+_(465r)	ZNF282_+_(420g)	ZNF282	False	chr17:8164162-8164662	PER1	0.0144366	0.259001	0.0037391	0.0037391	0.299417	1	0.301923	0.0904009	0.0904009	ZNF282_+_+
56	ZNF282_+_(465r)	ZNF282_+_(420g)	ZNF282	False	chr17:8142976-8143476	PER1	0.0451867	0.441449	0.0199476	0.0199476	0.299417	1	0.301923	0.0904009	0.0904009	ZNF282_+_+
57	ZNF282_+_(465r)	ZNF282_+_(420g)	ZNF282	False	chr17:82001275-82001775	PYCR1	0.00611861	0.0891693	0.000545592	0.000545592	0.463668	1	0.318023	0.147457	0.147457	ZNF282_+_+
58	ZNF282_+_(465r)	ZNF282_+_(420g)	ZNF282	False	chr17:81941704-81942204	PYCR1	0.0267852	0.247353	0.00662541	0.00662541	0.463668	1	0.318023	0.147457	0.147457	ZNF282_+_+
59	ZNF282_+_(465r)	ZNF282_+_(420g)	ZNF282	False	chr6:33297777-33298277	SLC39A7	0.0111514	0.188113	0.00209772	0.00209772	0.218717	1	0.286613	0.062687	0.062687	ZNF282_+_+
60	ZNF282_+_(465r)	ZNF282_+_(420g)	ZNF282	False	chr5:138611143-138611643	ETF1	0.0278849	0.084648	0.0023604	0.0023604	0.503283	1	0.401449	0.202043	0.202043	ZNF282_+_+
61	ZNF282_+_(465r)	ZNF282_+_(420g)	ZNF282	False	chr5:138439500-138440000	ETF1	0.0375486	0.280155	0.0105194	0.0105194	0.503283	1	0.401449	0.202043	0.202043	ZNF282_+_+
62	ZNF282_+_(465r)	ZNF282_+_(420g)	ZNF282	False	chr17:44108558-44109058	HDAC5	0.0726853	0.268292	0.0195009	0.0195009	1.05893	1	0.341427	0.361548	0.361548	ZNF282_+_+
63	ZNF282_+_(465r)	ZNF282_+_(420g)	ZNF282	False	chr17:44112244-44112744	HDAC5	0.0428888	0.21505	0.00922322	0.00922322	1.05893	1	0.341427	0.361548	0.361548	ZNF282_+_+
64	ZNF282_+_(465r)	ZNF282_+_(420g)	ZNF282	False	chr3:8741541-8742041	RAD18	0.0574679	0.410763	0.0236057	0.0236057	0.200131	1	0.379537	0.0759571	0.0759571	ZNF282_+_+
65	ZNF282_+_(465r)	ZNF282_+_(420g)	ZNF282	False	chr3:9028082-9028582	RAD18	0.0537306	0.312721	0.0168027	0.0168027	0.200131	1	0.379537	0.0759571	0.0759571	ZNF282_+_+
66	ZNF282_+_(465r)	ZNF282_+_(420g)	ZNF282	False	chr3:9036742-9037242	RAD18	0.053953	0.435116	0.0234758	0.0234758	0.200131	1	0.379537	0.0759571	0.0759571	ZNF282_+_+
67	ZNF282_+_(465r)	ZNF282_+_(420g)	ZNF282	False	chr6:36793810-36794310	PPIL1	0.0192922	0.223113	0.00430434	0.00430434	0.365501	1	0.226621	0.08283	0.08283	ZNF282_+_+
68	ZNF282_+_(465r)	ZNF282_+_(420g)	ZNF282	False	chr6:36834682-36835182	PPIL1	0.0336435	0.205105	0.00690046	0.00690046	0.365501	1	0.226621	0.08283	0.08283	ZNF282_+_+
69	ZNF282_+_(465r)	ZNF282_+_(420g)	ZNF282	False	chr6:36830181-36830681	PPIL1	0.055421	0.171132	0.0094843	0.0094843	0.365501	1	0.226621	0.08283	0.08283	ZNF282_+_+
70	ZNF282_+_(465r)	ZNF282_+_(420g)	ZNF282	False	chr22:44033640-44034140	SAMM50	0.0459856	0.281458	0.012943	0.012943	0.39335	1	0.30402	0.119586	0.119586	ZNF282_+_+
71	ZNF282_+_(465r)	ZNF282_+_(420g)	ZNF282	False	chr22:44086139-44086639	SAMM50	0.0433346	0.264697	0.0114705	0.0114705	0.39335	1	0.30402	0.119586	0.119586	ZNF282_+_+
72	ZNF282_+_(465r)	ZNF282_+_(420g)	ZNF282	False	chr22:43826641-43827141	SAMM50	0.0805685	0.236945	0.0190903	0.0190903	0.39335	1	0.30402	0.119586	0.119586	ZNF282_+_+
73	ZNF282_+_(465r)	ZNF282_+_(420g)	ZNF282	False	chr22:44089183-44089683	SAMM50	0.0393981	0.22496	0.008863	0.008863	0.39335	1	0.30402	0.119586	0.119586	ZNF282_+_+
74	ZNF282_+_(465r)	ZNF282_+_(420g)	ZNF282	False	chr19:45492614-45493114	VASP	0.0549689	0.323797	0.0177988	0.0177988	0.366284	1	0.278057	0.101848	0.101848	ZNF282_+_+
75	ZNF282_+_(465r)	ZNF282_+_(420g)	ZNF282	False	chr19:45639167-45639667	VASP	0.0156869	0.278494	0.0043687	0.0043687	0.366284	1	0.278057	0.101848	0.101848	ZNF282_+_+
76	ZNF282_+_(465r)	ZNF282_+_(420g)	ZNF282	False	chr19:45276359-45276859	CD3EAP	0.0367699	0.217223	0.00798728	0.00798728	0.781494	1	0.313973	0.245368	0.245368	ZNF282_+_+
77	ZNF282_+_(465r)	ZNF282_+_(420g)	ZNF282	False	chr19:45492614-45493114	CD3EAP	0.0430328	0.160678	0.0069144	0.0069144	0.781494	1	0.313973	0.245368	0.245368	ZNF282_+_+
78	ZNF282_+_(465r)	ZNF282_+_(420g)	ZNF282	False	chr22:39457698-39458198	MGAT3	0.0540861	0.150867	0.0081598	0.0081598	0.229996	1	0.249718	0.0574342	0.0574342	ZNF282_+_+
79	ZNF282_+_(465r)	ZNF282_+_(420g)	ZNF282	False	chr20:49583593-49584093	B4GALT5	0.0477854	0.382634	0.0182843	0.0182843	0.872248	1	0.439851	0.383659	0.383659	ZNF282_+_+
80	ZNF282_+_(465r)	ZNF282_+_(420g)	ZNF282	False	chr1:203085961-203086461	ADIPOR1	0.0511677	0.152308	0.00779327	0.00779327	1.08348	1	0.276373	0.299444	0.299444	ZNF282_+_+
81	ZNF282_+_(465r)	ZNF282_+_(420g)	ZNF282	False	chr1:203038132-203038632	ADIPOR1	0.0492449	0.166605	0.00820447	0.00820447	1.08348	1	0.276373	0.299444	0.299444	ZNF282_+_+
82	ZNF282_+_(465r)	ZNF282_+_(420g)	ZNF282	False	chr11:61516875-61517375	TMEM216	0.00688365	0.134858	0.000928317	0.000928317	0.622773	1	0.0901042	0.0561145	0.0561145	ZNF282_+_+
83	ZNF282_+_(465r)	ZNF282_+_(420g)	ZNF282	False	chr1:151061060-151061560	MLLT11	0.0367651	0.283685	0.0104297	0.0104297	0.203426	1	0.137182	0.0279064	0.0279064	ZNF282_+_+
84	ZNF282_+_(465r)	ZNF282_+_(420g)	ZNF282	False	chr1:151131809-151132309	MLLT11	0.0330219	0.214932	0.00709748	0.00709748	0.203426	1	0.137182	0.0279064	0.0279064	ZNF282_+_+
85	ZNF282_+_(465r)	ZNF282_+_(420g)	ZNF282	False	chr19:12782989-12783489	TRIR	0.0314928	0.403342	0.0127024	0.0127024	2.02043	1	0.233141	0.471045	0.471045	ZNF282_+_+
86	ZNF282_+_(465r)	ZNF282_+_(420g)	ZNF282	False	chr3:122564606-122565106	PARP9	0.138312	0.286996	0.039695	0.039695	0.249312	1	0.25055	0.0624653	0.0624653	ZNF282_+_+
87	ZNF282_+_(465r)	ZNF282_+_(420g)	ZNF282	False	chr16:1992182-1992682	RPS2	0.0152949	0.0783002	0.00119759	0.00119759	0.871713	1	0.143426	0.125027	0.125027	ZNF282_+_+
88	ZNF282_+_(465r)	ZNF282_+_(420g)	ZNF282	False	chr1:32338221-32338721	HDAC1	0.0152076	0.0625971	0.00095195	0.00095195	0.934388	1	0.248124	0.231844	0.231844	ZNF282_+_+
89	ZNF282_+_(465r)	ZNF282_+_(420g)	ZNF282	False	chr1:32292369-32292869	HDAC1	0.0155301	0.0739844	0.00114899	0.00114899	0.934388	1	0.248124	0.231844	0.231844	ZNF282_+_+
90	ZNF282_+_(465r)	ZNF282_+_(420g)	ZNF282	False	chr1:32400795-32401295	HDAC1	0.0143478	0.0878832	0.00126093	0.00126093	0.934388	1	0.248124	0.231844	0.231844	ZNF282_+_+
91	ZNF282_+_(465r)	ZNF282_+_(420g)	ZNF282	False	chr2:739936-740436	TMEM18	0.0314757	0.139753	0.00439881	0.00439881	1.18895	1	0.296854	0.352944	0.352944	ZNF282_+_+
92	ZNF282_+_(465r)	ZNF282_+_(420g)	ZNF282	False	chr19:38211682-38212182	SIPA1L3	0.00838178	0.134152	0.00112443	0.00112443	0.312571	1	0.475998	0.148783	0.148783	ZNF282_+_+
93	ZNF282_+_(465r)	ZNF282_+_(420g)	ZNF282	False	chr19:37933993-37934493	SIPA1L3	0.00963225	0.283728	0.00273294	0.00273294	0.312571	1	0.475998	0.148783	0.148783	ZNF282_+_+
94	ZNF282_+_(465r)	ZNF282_+_(420g)	ZNF282	False	chr19:38004445-38004945	SIPA1L3	0.0118824	0.135334	0.00160809	0.00160809	0.312571	1	0.475998	0.148783	0.148783	ZNF282_+_+
95	ZNF282_+_(465r)	ZNF282_+_(420g)	ZNF282	False	chr7:116782126-116782626	MET	0.137378	0.365705	0.0502399	0.0502399	0.801136	1	0.230591	0.184735	0.184735	ZNF282_+_+
96	ZNF282_+_(465r)	ZNF282_+_(420g)	ZNF282	False	chr5:177453725-177454225	TMED9	0.0292513	0.232489	0.00680061	0.00680061	0.454961	1	0.276643	0.125862	0.125862	ZNF282_+_+
97	ZNF282_+_(465r)	ZNF282_+_(420g)	ZNF282	False	chr5:177491363-177491863	TMED9	0.023726	0.297715	0.00706357	0.00706357	0.454961	1	0.276643	0.125862	0.125862	ZNF282_+_+
98	ZNF282_+_(465r)	ZNF282_+_(420g)	ZNF282	False	chr19:46786227-46786727	STRN4	0.0192083	0.153868	0.00295553	0.00295553	0.334655	1	0.26409	0.0883791	0.0883791	ZNF282_+_+
99	ZNF282_+_(465r)	ZNF282_+_(420g)	ZNF282	False	chr19:46659493-46659993	STRN4	0.0155371	0.143734	0.00223321	0.00223321	0.334655	1	0.26409	0.0883791	0.0883791	ZNF282_+_+
100	ZNF282_+_(465r)	ZNF282_+_(420g)	ZNF282	False	chr19:46786227-46786727	SLC1A5	0.0215172	0.211613	0.00455332	0.00455332	0.320762	1	0.179812	0.0576768	0.0576768	ZNF282_+_+
101	ZNF282_+_(465r)	ZNF282_+_(420g)	ZNF282	False	chr11:10454725-10455225	RNF141	0.0969639	0.261622	0.0253679	0.0253679	0.589218	1	0.32105	0.189169	0.189169	ZNF282_+_+
102	ZNF282_+_(465r)	ZNF282_+_(420g)	ZNF282	False	chr5:32504627-32505127	SUB1	0.0645557	0.303104	0.0195671	0.0195671	1.90219	1	0.256475	0.487863	0.487863	ZNF282_+_+
103	ZNF282_+_(465r)	ZNF282_+_(420g)	ZNF282	False	chr1:155081959-155082459	SLC50A1	0.0404824	0.0911344	0.00368934	0.00368934	0.377122	1	0.137186	0.051736	0.051736	ZNF282_+_+
104	ZNF282_+_(465r)	ZNF282_+_(420g)	ZNF282	False	chr1:155080778-155081278	SLC50A1	0.0364116	0.0970578	0.00353403	0.00353403	0.377122	1	0.137186	0.051736	0.051736	ZNF282_+_+
105	ZNF282_+_(465r)	ZNF282_+_(420g)	ZNF282	False	chr22:20240330-20240830	TRMT2A	0.0134605	0.144986	0.00195159	0.00195159	0.292715	1	0.118972	0.0348249	0.0348249	ZNF282_+_+
106	ZNF282_+_(465r)	ZNF282_+_(420g)	ZNF282	False	chr22:20205466-20205966	TRMT2A	0.0129426	0.0684278	0.000885631	0.000885631	0.292715	1	0.118972	0.0348249	0.0348249	ZNF282_+_+
107	ZNF282_+_(465r)	ZNF282_+_(420g)	ZNF282	False	chr3:50442892-50443392	HEMK1	0.0245558	0.194088	0.00476599	0.00476599	1.10513	1	0.340332	0.376112	0.376112	ZNF282_+_+
108	ZNF282_+_(465r)	ZNF282_+_(420g)	ZNF282	False	chr3:50515938-50516438	HEMK1	0.0376359	0.177008	0.00666186	0.00666186	1.10513	1	0.340332	0.376112	0.376112	ZNF282_+_+
109	ZNF282_+_(465r)	ZNF282_+_(420g)	ZNF282	False	chr12:50924980-50925480	CSRNP2	0.050147	0.243008	0.0121861	0.0121861	0.226227	1	0.266934	0.0603877	0.0603877	ZNF282_+_+
110	ZNF282_+_(465r)	ZNF282_+_(420g)	ZNF282	False	chr17:82001275-82001775	DUS1L	0.0106816	0.153648	0.00164122	0.00164122	0.495341	1	0.229373	0.113618	0.113618	ZNF282_+_+
111	ZNF282_+_(465r)	ZNF282_+_(420g)	ZNF282	False	chr17:81966755-81967255	DUS1L	0.0148465	0.151431	0.00224822	0.00224822	0.495341	1	0.229373	0.113618	0.113618	ZNF282_+_+
112	ZNF282_+_(465r)	ZNF282_+_(420g)	ZNF282	False	chr17:81941704-81942204	DUS1L	0.0504943	0.226718	0.011448	0.011448	0.495341	1	0.229373	0.113618	0.113618	ZNF282_+_+
113	ZNF282_+_(465r)	ZNF282_+_(420g)	ZNF282	False	chr7:100168404-100168904	CNPY4	0.0304357	0.260118	0.00791687	0.00791687	0.365463	1	0.180386	0.0659246	0.0659246	ZNF282_+_+
114	ZNF282_+_(465r)	ZNF282_+_(420g)	ZNF282	False	chr20:4823428-4823928	PRNP	0.0592781	0.0940922	0.0055776	0.0055776	1.09902	1	0.298658	0.32823	0.32823	ZNF282_+_+
115	ZNF282_+_(465r)	ZNF282_+_(420g)	ZNF282	False	chr3:124761209-124761709	UMPS	0.029015	0.223141	0.00647442	0.00647442	0.3194	1	0.287811	0.091927	0.091927	ZNF282_+_+
116	ZNF282_+_(465r)	ZNF282_+_(420g)	ZNF282	False	chr3:124812361-124812861	UMPS	0.0449743	0.230607	0.0103714	0.0103714	0.3194	1	0.287811	0.091927	0.091927	ZNF282_+_+
117	ZNF282_+_(465r)	ZNF282_+_(420g)	ZNF282	False	chr10:102280546-102281046	NFKB2	0.0604203	0.150089	0.00906845	0.00906845	0.241965	1	0.238586	0.0577295	0.0577295	ZNF282_+_+
118	ZNF282_+_(465r)	ZNF282_+_(420g)	ZNF282	False	chr1:10835790-10836290	CASZ1	0.0601984	0.300845	0.0181104	0.0181104	0.211391	1	0.195835	0.0413977	0.0413977	ZNF282_+_+
119	ZNF282_+_(465r)	ZNF282_+_(420g)	ZNF282	False	chr19:4877908-4878408	TICAM1	0.0634485	0.109125	0.00692383	0.00692383	0.191478	1	0.186204	0.0356541	0.0356541	ZNF282_+_+
120	ZNF282_+_(465r)	ZNF282_+_(420g)	ZNF282	False	chr10:131453146-131453646	TCERG1L	0.256773	0.294461	0.0756098	0.0756098	0.204608	1	0.107557	0.0220071	0.0220071	ZNF282_+_+
121	ZNF282_+_(465r)	ZNF282_+_(420g)	ZNF282	False	chr2:240916481-240916981	SNED1	0.0162207	0.0720475	0.00116866	0.00116866	0.224634	1	0.29671	0.066651	0.066651	ZNF282_+_+
122	ZNF282_+_(465r)	ZNF282_+_(420g)	ZNF282	False	chr2:240986959-240987459	SNED1	0.0306623	0.0985268	0.00302106	0.00302106	0.224634	1	0.29671	0.066651	0.066651	ZNF282_+_+
123	ZNF282_+_(465r)	ZNF282_+_(420g)	ZNF282	False	chr2:240957594-240958094	SNED1	0.0400561	0.161782	0.00648036	0.00648036	0.224634	1	0.29671	0.066651	0.066651	ZNF282_+_+
124	ZNF282_+_(465r)	ZNF282_+_(420g)	ZNF282	False	chr22:29689170-29689670	NF2	0.0160031	0.236135	0.00377889	0.00377889	0.410148	1	0.30166	0.123725	0.123725	ZNF282_+_+
125	ZNF282_+_(465r)	ZNF282_+_(420g)	ZNF282	False	chr15:63909927-63910427	DAPK2	0.0796048	0.318446	0.0253498	0.0253498	1.53209	1	0.24887	0.381291	0.381291	ZNF282_+_+
126	ZNF282_+_(465r)	ZNF282_+_(420g)	ZNF282	False	chr17:1783865-1784365	TLCD2	0.0306645	0.259738	0.00796473	0.00796473	0.391416	1	0.27175	0.106367	0.106367	ZNF282_+_+
127	ZNF282_+_(465r)	ZNF282_+_(420g)	ZNF282	False	chr17:1762970-1763470	TLCD2	0.0196029	0.164838	0.00323129	0.00323129	0.391416	1	0.27175	0.106367	0.106367	ZNF282_+_+
128	ZNF282_+_(465r)	ZNF282_+_(420g)	ZNF282	False	chr19:4598258-4598758	MYDGF	0.0330849	0.32843	0.0108661	0.0108661	0.225659	1	0.206833	0.0466737	0.0466737	ZNF282_+_+
129	ZNF282_+_(465r)	ZNF282_+_(420g)	ZNF282	False	chr19:4584747-4585247	MYDGF	0.0379032	0.342193	0.0129702	0.0129702	0.225659	1	0.206833	0.0466737	0.0466737	ZNF282_+_+
130	ZNF282_+_(465r)	ZNF282_+_(420g)	ZNF282	False	chr1:36350821-36351321	STK40	0.0122651	0.116044	0.00142329	0.00142329	0.393036	1	0.289189	0.113662	0.113662	ZNF282_+_+
131	ZNF282_+_(465r)	ZNF282_+_(420g)	ZNF282	False	chr1:36366290-36366790	STK40	0.0626606	0.199747	0.0125163	0.0125163	0.393036	1	0.289189	0.113662	0.113662	ZNF282_+_+
132	ZNF282_+_(465r)	ZNF282_+_(420g)	ZNF282	False	chr4:121711468-121711968	EXOSC9	0.0367372	0.270406	0.00993397	0.00993397	0.338777	1	0.339941	0.115164	0.115164	ZNF282_+_+
133	ZNF282_+_(465r)	ZNF282_+_(420g)	ZNF282	False	chr15:92681273-92681773	FAM174B	0.0182914	0.282069	0.00515944	0.00515944	0.609244	1	0.334956	0.20407	0.20407	ZNF282_+_+
134	ZNF282_+_(465r)	ZNF282_+_(420g)	ZNF282	False	chr15:92624663-92625163	FAM174B	0.0222686	0.256767	0.00571785	0.00571785	0.609244	1	0.334956	0.20407	0.20407	ZNF282_+_+
135	ZNF282_+_(465r)	ZNF282_+_(420g)	ZNF282	False	chr16:30060768-30061268	INO80E	0.0311054	0.22628	0.00703855	0.00703855	0.412934	1	0.297241	0.122741	0.122741	ZNF282_+_+
136	ZNF282_+_(465r)	ZNF282_+_(420g)	ZNF282	False	chr9:1042441-1042941	DMRT2	0.0608727	0.257248	0.0156594	0.0156594	0.303777	1	0.16757	0.050904	0.050904	ZNF282_+_+
137	ZNF282_+_(465r)	ZNF282_+_(420g)	ZNF282	False	chr5:141495971-141496471	PCDHGB7	0.0331369	0.119614	0.00396365	0.00396365	0.389825	1	0.235282	0.091719	0.091719	ZNF282_+_+
138	ZNF282_+_(465r)	ZNF282_+_(420g)	ZNF282	False	chr5:141494576-141495076	PCDHGB7	0.0366973	0.1035	0.00379818	0.00379818	0.389825	1	0.235282	0.091719	0.091719	ZNF282_+_+
139	ZNF282_+_(465r)	ZNF282_+_(420g)	ZNF282	False	chr5:141477719-141478219	PCDHGB7	0.0193999	0.16245	0.00315152	0.00315152	0.389825	1	0.235282	0.091719	0.091719	ZNF282_+_+
140	ZNF282_+_(465r)	ZNF282_+_(420g)	ZNF282	False	chr5:141521238-141521738	PCDHGB7	0.042007	0.121199	0.00509121	0.00509121	0.389825	1	0.235282	0.091719	0.091719	ZNF282_+_+
141	ZNF282_+_(465r)	ZNF282_+_(420g)	ZNF282	False	chr1:2540804-2541304	PEX10	0.0194636	0.238007	0.00463248	0.00463248	1.11781	1	0.261368	0.292161	0.292161	ZNF282_+_+
142	ZNF282_+_(465r)	ZNF282_+_(420g)	ZNF282	False	chr9:126781677-126782177	ZBTB34	0.016875	0.0749664	0.00126506	0.00126506	0.635007	1	0.378644	0.240442	0.240442	ZNF282_+_+
143	ZNF282_+_(465r)	ZNF282_+_(420g)	ZNF282	False	chr2:74508005-74508505	WBP1	0.0115199	0.192832	0.00222141	0.00222141	0.407371	1	0.20723	0.0844194	0.0844194	ZNF282_+_+
144	ZNF282_+_(465r)	ZNF282_+_(420g)	ZNF282	False	chr14:99574342-99574842	SETD3	0.0181631	0.357642	0.00649587	0.00649587	0.844752	1	0.407095	0.343894	0.343894	ZNF282_+_+
145	ZNF282_+_(465r)	ZNF282_+_(420g)	ZNF282	False	chr12:53234201-53234701	SP1	0.0095789	0.101314	0.000970472	0.000970472	1.16961	1	0.477899	0.558955	0.558955	ZNF282_+_+
146	ZNF282_+_(465r)	ZNF282_+_(420g)	ZNF282	False	chr19:18292631-18293131	LSM4	0.0202533	0.265633	0.00537995	0.00537995	0.519213	1	0.084096	0.0436638	0.0436638	ZNF282_+_+
147	ZNF282_+_(465r)	ZNF282_+_(420g)	ZNF282	False	chr22:36329280-36329780	TXN2	0.0403911	0.251474	0.0101573	0.0101573	0.205764	1	0.32338	0.0665398	0.0665398	ZNF282_+_+
148	ZNF282_+_(465r)	ZNF282_+_(420g)	ZNF282	False	chr15:71357402-71357902	THSD4	0.0685226	0.613792	0.0420586	0.0420586	0.255321	1	0.403516	0.103026	0.103026	ZNF282_+_+
149	ZNF282_+_(465r)	ZNF282_+_(420g)	ZNF282	False	chr22:39457698-39458198	ATF4	0.0256917	0.188197	0.0048351	0.0048351	0.747455	1	0.3143	0.234926	0.234926	ZNF282_+_+
150	ZNF282_+_(465r)	ZNF282_+_(420g)	ZNF282	False	chr1:30881215-30881715	SDC3	0.0652136	0.349803	0.022812	0.022812	0.434612	1	0.362091	0.157369	0.157369	ZNF282_+_+
151	ZNF282_+_(465r)	ZNF282_+_(420g)	ZNF282	False	chr1:30807380-30807880	SDC3	0.0314432	0.337388	0.0106085	0.0106085	0.434612	1	0.362091	0.157369	0.157369	ZNF282_+_+
152	ZNF282_+_(465r)	ZNF282_+_(420g)	ZNF282	False	chr2:232525687-232526187	EIF4E2	0.057041	0.202807	0.0115683	0.0115683	3.8502	1	0.277747	1.06938	1.06938	ZNF282_+_+
153	ZNF282_+_(465r)	ZNF282_+_(420g)	ZNF282	False	chr22:41445013-41445513	PHF5A	0.0246356	0.179835	0.00443035	0.00443035	0.578091	1	0.223976	0.129479	0.129479	ZNF282_+_+
154	ZNF282_+_(465r)	ZNF282_+_(420g)	ZNF282	False	chr22:41517676-41518176	PHF5A	0.0154987	0.185114	0.00286901	0.00286901	0.578091	1	0.223976	0.129479	0.129479	ZNF282_+_+
155	ZNF282_+_(465r)	ZNF282_+_(420g)	ZNF282	False	chr1:116377780-116378280	CD58	0.0546437	0.303516	0.0165852	0.0165852	0.215623	1	0.316562	0.0682583	0.0682583	ZNF282_+_+
156	ZNF282_+_(465r)	ZNF282_+_(420g)	ZNF282	False	chr3:50124007-50124507	SEMA3F	0.0238979	0.307541	0.00734957	0.00734957	1.40499	1	0.323503	0.454516	0.454516	ZNF282_+_+
157	ZNF282_+_(465r)	ZNF282_+_(420g)	ZNF282	False	chr3:50150887-50151387	SEMA3F	0.0169967	0.317522	0.00539682	0.00539682	1.40499	1	0.323503	0.454516	0.454516	ZNF282_+_+
158	ZNF282_+_(465r)	ZNF282_+_(420g)	ZNF282	False	chr9:34559777-34560277	IL11RA	0.0135117	0.214469	0.00289783	0.00289783	1.7745	1	0.242248	0.429871	0.429871	ZNF282_+_+
159	ZNF282_+_(465r)	ZNF282_+_(420g)	ZNF282	False	chr9:34578132-34578632	IL11RA	0.0513211	0.360615	0.0185071	0.0185071	1.7745	1	0.242248	0.429871	0.429871	ZNF282_+_+
160	ZNF282_+_(465r)	ZNF282_+_(420g)	ZNF282	False	chr16:66326839-66327339	BEAN1	0.0264995	0.148531	0.00393599	0.00393599	0.389209	1	0.226525	0.0881656	0.0881656	ZNF282_+_+
161	ZNF282_+_(465r)	ZNF282_+_(420g)	ZNF282	False	chr19:14514667-14515167	ADGRE5	0.0227804	0.28181	0.00641976	0.00641976	0.406699	1	0.171837	0.0698862	0.0698862	ZNF282_+_+
162	ZNF282_+_(465r)	ZNF282_+_(420g)	ZNF282	False	chr19:14348358-14348858	ADGRE5	0.0243945	0.0790831	0.0019292	0.0019292	0.406699	1	0.171837	0.0698862	0.0698862	ZNF282_+_+
163	ZNF282_+_(465r)	ZNF282_+_(420g)	ZNF282	False	chr19:14517012-14517512	ADGRE5	0.0221169	0.242804	0.00537006	0.00537006	0.406699	1	0.171837	0.0698862	0.0698862	ZNF282_+_+
164	ZNF282_+_(465r)	ZNF282_+_(420g)	ZNF282	False	chr6:42820914-42821414	CNPY3	0.0221358	0.199478	0.00441561	0.00441561	0.791712	1	0.210659	0.166781	0.166781	ZNF282_+_+
165	ZNF282_+_(465r)	ZNF282_+_(420g)	ZNF282	False	chr11:126137105-126137605	SRPRA	0.0171868	0.30986	0.00532551	0.00532551	0.24305	1	0.381977	0.0928394	0.0928394	ZNF282_+_+
166	ZNF282_+_(465r)	ZNF282_+_(420g)	ZNF282	False	chr11:126150118-126150618	SRPRA	0.0202164	0.172646	0.00349027	0.00349027	0.24305	1	0.381977	0.0928394	0.0928394	ZNF282_+_+
167	ZNF282_+_(465r)	ZNF282_+_(420g)	ZNF282	False	chr7:100802070-100802570	EPHB4	0.0231478	0.204418	0.00473184	0.00473184	1.793	1	0.319224	0.57237	0.57237	ZNF282_+_+
168	ZNF282_+_(465r)	ZNF282_+_(420g)	ZNF282	False	chr19:50567247-50567747	POLD1	0.100044	0.269482	0.0269602	0.0269602	0.215515	1	0.202488	0.0436392	0.0436392	ZNF282_+_+
169	ZNF282_+_(465r)	ZNF282_+_(420g)	ZNF282	False	chr19:12059490-12059990	ZNF136	0.0446978	0.150554	0.00672945	0.00672945	0.195698	1	0.253953	0.0496982	0.0496982	ZNF282_+_+
170	ZNF282_+_(465r)	ZNF282_+_(420g)	ZNF282	False	chr7:44147419-44147919	SPDYE1	0.0204631	0.19484	0.00398703	0.00398703	0.452559	1	0.233922	0.105863	0.105863	ZNF282_+_+
171	ZNF282_+_(465r)	ZNF282_+_(420g)	ZNF282	False	chr7:44146491-44146991	SPDYE1	0.0274517	0.218168	0.0059891	0.0059891	0.452559	1	0.233922	0.105863	0.105863	ZNF282_+_+
172	ZNF282_+_(465r)	ZNF282_+_(420g)	ZNF282	False	chr7:44100951-44101451	SPDYE1	0.0572659	0.198155	0.0113475	0.0113475	0.452559	1	0.233922	0.105863	0.105863	ZNF282_+_+
173	ZNF282_+_(465r)	ZNF282_+_(420g)	ZNF282	False	chrX:71102948-71103448	NLGN3	0.0465247	0.12019	0.0055918	0.0055918	0.399565	1	0.213714	0.0853926	0.0853926	ZNF282_+_+
174	ZNF282_+_(465r)	ZNF282_+_(420g)	ZNF282	False	chrX:71251228-71251728	NLGN3	0.0311018	0.0727167	0.00226162	0.00226162	0.399565	1	0.213714	0.0853926	0.0853926	ZNF282_+_+
175	ZNF282_+_(465r)	ZNF282_+_(420g)	ZNF282	False	chr17:30376719-30377219	BLMH	0.0946352	0.34641	0.0327826	0.0327826	0.360292	1	0.373086	0.13442	0.13442	ZNF282_+_+
176	ZNF282_+_(465r)	ZNF282_+_(420g)	ZNF282	False	chr10:124671518-124672018	EEF1AKMT2	0.0420615	0.405707	0.0170646	0.0170646	0.289214	1	0.302464	0.0874767	0.0874767	ZNF282_+_+
177	ZNF282_+_(465r)	ZNF282_+_(420g)	ZNF282	False	chr7:106056861-106057361	SYPL1	0.0336329	0.115267	0.00387675	0.00387675	0.924256	1	0.374349	0.345994	0.345994	ZNF282_+_+
178	ZNF282_+_(465r)	ZNF282_+_(420g)	ZNF282	False	chr7:106139705-106140205	SYPL1	0.0489013	0.255976	0.0125176	0.0125176	0.924256	1	0.374349	0.345994	0.345994	ZNF282_+_+
179	ZNF282_+_(465r)	ZNF282_+_(420g)	ZNF282	False	chr10:29842004-29842504	SVIL	0.0545671	0.643886	0.035135	0.035135	0.409175	1	0.43559	0.178233	0.178233	ZNF282_+_+
180	ZNF282_+_(465r)	ZNF282_+_(420g)	ZNF282	False	chr10:29646234-29646734	SVIL	0.0515037	0.646689	0.0333069	0.0333069	0.409175	1	0.43559	0.178233	0.178233	ZNF282_+_+
181	ZNF282_+_(465r)	ZNF282_+_(420g)	ZNF282	False	chr19:16629130-16629630	C19orf44	0.0518499	0.256901	0.0133203	0.0133203	0.327761	1	0.245231	0.0803772	0.0803772	ZNF282_+_+
182	ZNF282_+_(465r)	ZNF282_+_(420g)	ZNF282	False	chr17:76707943-76708443	METTL23	0.0670384	0.176784	0.0118513	0.0118513	0.263238	1	0.110141	0.0289934	0.0289934	ZNF282_+_+
183	ZNF282_+_(465r)	ZNF282_+_(420g)	ZNF282	False	chr17:76681779-76682279	METTL23	0.0508735	0.205921	0.0104759	0.0104759	0.263238	1	0.110141	0.0289934	0.0289934	ZNF282_+_+
184	ZNF282_+_(465r)	ZNF282_+_(420g)	ZNF282	False	chr10:114349826-114350326	AFAP1L2	0.0265455	0.336612	0.00893552	0.00893552	0.486942	1	0.354715	0.172726	0.172726	ZNF282_+_+
185	ZNF282_+_(465r)	ZNF282_+_(420g)	ZNF282	False	chr10:114402766-114403266	AFAP1L2	0.0442618	0.412827	0.0182725	0.0182725	0.486942	1	0.354715	0.172726	0.172726	ZNF282_+_+
186	ZNF282_+_(465r)	ZNF282_+_(420g)	ZNF282	False	chr16:58628663-58629163	GOT2	0.0874039	0.260798	0.0227948	0.0227948	0.353576	1	0.289441	0.102339	0.102339	ZNF282_+_+
187	ZNF282_+_(465r)	ZNF282_+_(420g)	ZNF282	False	chr13:113153734-113154234	LAMP1	0.0209933	0.196552	0.00412628	0.00412628	0.665372	1	0.327616	0.217987	0.217987	ZNF282_+_+
188	ZNF282_+_(465r)	ZNF282_+_(420g)	ZNF282	False	chr17:1035752-1036252	TIMM22	0.024771	0.28601	0.00708476	0.00708476	1.60135	1	0.238278	0.381567	0.381567	ZNF282_+_+
189	ZNF282_+_(465r)	ZNF282_+_(420g)	ZNF282	False	chr17:41801518-41802018	EIF1	0.0244184	0.192513	0.00470086	0.00470086	1.46199	1	0.0767904	0.112267	0.112267	ZNF282_+_+
190	ZNF282_+_(465r)	ZNF282_+_(420g)	ZNF282	False	chr22:37549615-37550115	ELFN2	0.0210996	0.224781	0.0047428	0.0047428	0.891028	1	0.155561	0.138609	0.138609	ZNF282_+_+
191	ZNF282_+_(465r)	ZNF282_+_(420g)	ZNF282	False	chr15:65248326-65248826	CILP	0.0175992	0.175026	0.00308031	0.00308031	0.328062	1	0.113779	0.0373265	0.0373265	ZNF282_+_+
192	ZNF282_+_(465r)	ZNF282_+_(420g)	ZNF282	False	chr15:65211271-65211771	CILP	0.0309947	0.252958	0.00784037	0.00784037	0.328062	1	0.113779	0.0373265	0.0373265	ZNF282_+_+
193	ZNF282_+_(465r)	ZNF282_+_(420g)	ZNF282	False	chr19:13077225-13077725	CALR	0.0140535	0.445577	0.0062619	0.0062619	2.94154	1	0.240756	0.708194	0.708194	ZNF282_+_+
194	ZNF282_+_(465r)	ZNF282_+_(420g)	ZNF282	False	chr19:13091272-13091772	CALR	0.011383	0.244136	0.002779	0.002779	2.94154	1	0.240756	0.708194	0.708194	ZNF282_+_+
195	ZNF282_+_(465r)	ZNF282_+_(420g)	ZNF282	False	chr10:70664683-70665183	PALD1	0.0298202	0.298857	0.00891199	0.00891199	0.481699	1	0.328941	0.158451	0.158451	ZNF282_+_+
196	ZNF282_+_(465r)	ZNF282_+_(420g)	ZNF282	False	chr1:32871544-32872044	RNF19B	0.0420972	0.143733	0.00605075	0.00605075	0.549485	1	0.212366	0.116692	0.116692	ZNF282_+_+
197	ZNF282_+_(465r)	ZNF282_+_(420g)	ZNF282	False	chr11:63910512-63911012	C11orf95	0.0214449	0.220957	0.0047384	0.0047384	0.690144	1	0.303963	0.209778	0.209778	ZNF282_+_+
198	ZNF282_+_(465r)	ZNF282_+_(420g)	ZNF282	False	chr11:63682498-63682998	C11orf95	0.0159461	0.208558	0.0033257	0.0033257	0.690144	1	0.303963	0.209778	0.209778	ZNF282_+_+
199	ZNF282_+_(465r)	ZNF282_+_(420g)	ZNF282	False	chr1:203282116-203282616	BTG2	0.048882	0.209724	0.0102517	0.0102517	2.09914	1	0.341501	0.716856	0.716856	ZNF282_+_+
200	ZNF282_+_(465r)	ZNF282_+_(420g)	ZNF282	False	chr16:80932031-80932531	GCSH	0.0273334	0.0590003	0.00161268	0.00161268	2.48542	1	0.366888	0.911872	0.911872	ZNF282_+_+
201	ZNF282_+_(465r)	ZNF282_+_(420g)	ZNF282	False	chr11:70128310-70128810	ANO1	0.0276179	0.286154	0.00790296	0.00790296	0.273911	1	0.250459	0.0686037	0.0686037	ZNF282_+_+
202	ZNF282_+_(465r)	ZNF282_+_(420g)	ZNF282	False	chr18:31101303-31101803	DSC2	0.161015	0.0855327	0.013772	0.013772	0.266113	1	0.171796	0.0457172	0.0457172	ZNF282_+_+
203	ZNF282_+_(465r)	ZNF282_+_(420g)	ZNF282	False	chr4:153759773-153760273	SFRP2	0.0398105	0.0878641	0.00349791	0.00349791	1.30472	1	0.13202	0.172249	0.172249	ZNF282_+_+
204	ZNF282_+_(465r)	ZNF282_+_(420g)	ZNF282	False	chrX:103063344-103063844	BEX1	0.353415	0.291525	0.103029	0.103029	0.372438	1	0.0581856	0.0216705	0.0216705	ZNF282_+_+
205	ZNF282_+_(465r)	ZNF282_+_(420g)	ZNF282	False	chr19:49155217-49155717	TRPM4	0.0479237	0.272926	0.0130796	0.0130796	0.656229	1	0.168093	0.110308	0.110308	ZNF282_+_+
206	ZNF282_+_(465r)	ZNF282_+_(420g)	ZNF282	False	chr17:32311055-32311555	PSMD11	0.0512798	0.347314	0.0178102	0.0178102	0.190772	1	0.439167	0.0837806	0.0837806	ZNF282_+_+
207	ZNF282_+_(465r)	ZNF282_+_(420g)	ZNF282	False	chr1:228166425-228166925	MRPL55	0.0194341	0.114305	0.00222143	0.00222143	0.432649	1	0.0675164	0.0292109	0.0292109	ZNF282_+_+
208	ZNF282_+_(465r)	ZNF282_+_(420g)	ZNF282	False	chr1:228059587-228060087	MRPL55	0.0272181	0.0874625	0.00238056	0.00238056	0.432649	1	0.0675164	0.0292109	0.0292109	ZNF282_+_+
209	ZNF282_+_(465r)	ZNF282_+_(420g)	ZNF282	False	chr12:123055203-123055703	MPHOSPH9	0.0480311	0.36429	0.0174972	0.0174972	0.369463	1	0.252668	0.0933515	0.0933515	ZNF282_+_+
210	ZNF282_+_(465r)	ZNF282_+_(420g)	ZNF282	False	chr19:46392246-46392746	PNMA8A	0.0266416	0.301116	0.00802222	0.00802222	0.189552	1	0.307859	0.0583554	0.0583554	ZNF282_+_+
211	ZNF282_+_(465r)	ZNF282_+_(420g)	ZNF282	False	chr11:62553055-62553555	GANAB	0.0115465	0.104128	0.00120231	0.00120231	1.52228	1	0.309528	0.471188	0.471188	ZNF282_+_+
212	ZNF282_+_(465r)	ZNF282_+_(420g)	ZNF282	False	chr11:62554210-62554710	GANAB	0.0304808	0.266499	0.00812313	0.00812313	1.52228	1	0.309528	0.471188	0.471188	ZNF282_+_+
213	ZNF282_+_(465r)	ZNF282_+_(420g)	ZNF282	False	chr1:46613752-46614252	MOB3C	0.0822379	0.166611	0.0137017	0.0137017	0.64659	1	0.23535	0.152175	0.152175	ZNF282_+_+
214	ZNF282_+_(465r)	ZNF282_+_(420g)	ZNF282	False	chr20:35769006-35769506	PHF20	0.050204	0.432974	0.021737	0.021737	0.35466	1	0.425633	0.150955	0.150955	ZNF282_+_+
215	ZNF282_+_(465r)	ZNF282_+_(420g)	ZNF282	False	chr4:121711468-121711968	ANXA5	0.154067	0.374829	0.0577487	0.0577487	0.218146	1	0.401407	0.0875654	0.0875654	ZNF282_+_+
216	ZNF282_+_(465r)	ZNF282_+_(420g)	ZNF282	False	chr7:100168404-100168904	GAL3ST4	0.0276392	0.236667	0.00654128	0.00654128	0.423144	1	0.166132	0.0702977	0.0702977	ZNF282_+_+
217	ZNF282_+_(465r)	ZNF282_+_(420g)	ZNF282	False	chr10:93420037-93420537	CEP55	0.0194413	0.220008	0.00427724	0.00427724	0.365591	1	0.150155	0.0548954	0.0548954	ZNF282_+_+
218	ZNF282_+_(465r)	ZNF282_+_(420g)	ZNF282	False	chr10:93465994-93466494	CEP55	0.0197742	0.119718	0.00236733	0.00236733	0.365591	1	0.150155	0.0548954	0.0548954	ZNF282_+_+
219	ZNF282_+_(465r)	ZNF282_+_(420g)	ZNF282	False	chr10:93542230-93542730	CEP55	0.0227751	0.196747	0.00448093	0.00448093	0.365591	1	0.150155	0.0548954	0.0548954	ZNF282_+_+
220	ZNF282_+_(465r)	ZNF282_+_(420g)	ZNF282	False	chr2:86223009-86223509	MRPL35	0.0595188	0.209928	0.0124946	0.0124946	0.555168	1	0.31489	0.174817	0.174817	ZNF282_+_+
221	ZNF282_+_(465r)	ZNF282_+_(420g)	ZNF282	False	chr12:55716929-55717429	GDF11	0.0205057	0.209065	0.00428702	0.00428702	0.426493	1	0.309804	0.13213	0.13213	ZNF282_+_+
222	ZNF282_+_(465r)	ZNF282_+_(420g)	ZNF282	False	chr12:55743952-55744452	GDF11	0.0253329	0.0957627	0.00242595	0.00242595	0.426493	1	0.309804	0.13213	0.13213	ZNF282_+_+
223	ZNF282_+_(465r)	ZNF282_+_(420g)	ZNF282	False	chr12:55707696-55708196	GDF11	0.0330533	0.188158	0.00621923	0.00621923	0.426493	1	0.309804	0.13213	0.13213	ZNF282_+_+
224	ZNF282_+_(465r)	ZNF282_+_(420g)	ZNF282	False	chr22:29689170-29689670	ASCC2	0.0668685	0.291865	0.0195166	0.0195166	0.25706	1	0.342468	0.0880349	0.0880349	ZNF282_+_+
225	ZNF282_+_(465r)	ZNF282_+_(420g)	ZNF282	False	chr22:29726977-29727477	ASCC2	0.0307444	0.209597	0.00644392	0.00644392	0.25706	1	0.342468	0.0880349	0.0880349	ZNF282_+_+
226	ZNF282_+_(465r)	ZNF282_+_(420g)	ZNF282	False	chr5:132259120-132259620	PDLIM4	0.0225379	0.149847	0.00337724	0.00337724	0.824095	1	0.183119	0.150907	0.150907	ZNF282_+_+
227	ZNF282_+_(465r)	ZNF282_+_(420g)	ZNF282	False	chr2:86861539-86862039	PLGLB1	0.552835	0.102081	0.0564339	0.0564339	0.427615	1	0.134079	0.0573342	0.0573342	ZNF282_+_+
228	ZNF282_+_(465r)	ZNF282_+_(420g)	ZNF282	False	chr7:150978976-150979476	FASTK	0.0186939	0.111578	0.00208583	0.00208583	0.208656	1	0.126455	0.0263856	0.0263856	ZNF282_+_+
229	ZNF282_+_(465r)	ZNF282_+_(420g)	ZNF282	False	chr7:151131636-151132136	FASTK	0.0116528	0.139525	0.00162586	0.00162586	0.208656	1	0.126455	0.0263856	0.0263856	ZNF282_+_+
230	ZNF282_+_(465r)	ZNF282_+_(420g)	ZNF282	False	chr9:129783680-129784180	C9orf78	0.0385758	0.341125	0.0131591	0.0131591	0.225895	1	0.337255	0.0761842	0.0761842	ZNF282_+_+
231	ZNF282_+_(465r)	ZNF282_+_(420g)	ZNF282	False	chr22:17436465-17436965	CECR2	0.0342164	0.530083	0.0181375	0.0181375	0.437142	1	0.266711	0.116591	0.116591	ZNF282_+_+
232	ZNF282_+_(465r)	ZNF282_+_(420g)	ZNF282	False	chr22:17258147-17258647	CECR2	0.130471	0.680668	0.0888074	0.0888074	0.437142	1	0.266711	0.116591	0.116591	ZNF282_+_+
233	ZNF282_+_(465r)	ZNF282_+_(420g)	ZNF282	False	chr22:17370102-17370602	CECR2	0.0469214	0.631704	0.0296404	0.0296404	0.437142	1	0.266711	0.116591	0.116591	ZNF282_+_+
234	ZNF282_+_(465r)	ZNF282_+_(420g)	ZNF282	False	chr22:17266611-17267111	CECR2	0.122496	0.64687	0.0792392	0.0792392	0.437142	1	0.266711	0.116591	0.116591	ZNF282_+_+
235	ZNF282_+_(465r)	ZNF282_+_(420g)	ZNF282	False	chr8:124673314-124673814	MTSS1	0.0557587	0.449151	0.0250441	0.0250441	0.200228	1	0.318267	0.0637259	0.0637259	ZNF282_+_+
236	ZNF282_+_(465r)	ZNF282_+_(420g)	ZNF282	False	chr8:124637357-124637857	MTSS1	0.0629148	0.371181	0.0233528	0.0233528	0.200228	1	0.318267	0.0637259	0.0637259	ZNF282_+_+
237	ZNF282_+_(465r)	ZNF282_+_(420g)	ZNF282	False	chr12:57609125-57609625	PIP4K2C	0.042043	0.21768	0.00915191	0.00915191	2.97345	1	0.195807	0.582221	0.582221	ZNF282_+_+
238	ZNF282_+_(465r)	ZNF282_+_(420g)	ZNF282	False	chr13:26022560-26023060	RNF6	0.0373948	0.162207	0.00606572	0.00606572	1.03836	1	0.350252	0.363686	0.363686	ZNF282_+_+
239	ZNF282_+_(465r)	ZNF282_+_(420g)	ZNF282	False	chr3:52091816-52092316	ACY1	0.0366134	0.130813	0.00478951	0.00478951	0.233589	1	0.12628	0.0294976	0.0294976	ZNF282_+_+
240	ZNF282_+_(465r)	ZNF282_+_(420g)	ZNF282	False	chr3:51964080-51964580	ACY1	0.0350651	0.104209	0.00365411	0.00365411	0.233589	1	0.12628	0.0294976	0.0294976	ZNF282_+_+
241	ZNF282_+_(465r)	ZNF282_+_(420g)	ZNF282	False	chr16:1271883-1272383	C16orf91	0.0459397	0.198824	0.00913394	0.00913394	1.77245	1	0.181661	0.321985	0.321985	ZNF282_+_+
242	ZNF282_+_(465r)	ZNF282_+_(420g)	ZNF282	False	chr19:45444165-45444665	PPP1R13L	0.0163801	0.0672278	0.0011012	0.0011012	0.200362	1	0.144986	0.0290496	0.0290496	ZNF282_+_+
243	ZNF282_+_(465r)	ZNF282_+_(420g)	ZNF282	False	chr19:45492614-45493114	PPP1R13L	0.0246469	0.0963527	0.00237479	0.00237479	0.200362	1	0.144986	0.0290496	0.0290496	ZNF282_+_+
244	ZNF282_+_(465r)	ZNF282_+_(420g)	ZNF282	False	chr8:37781382-37781882	ERLIN2	0.0409401	0.310273	0.0127026	0.0127026	0.194631	1	0.377026	0.073381	0.073381	ZNF282_+_+
245	ZNF282_+_(465r)	ZNF282_+_(420g)	ZNF282	False	chr22:41517676-41518176	PMM1	0.0283245	0.12373	0.0035046	0.0035046	0.23043	1	0.138315	0.0318719	0.0318719	ZNF282_+_+
246	ZNF282_+_(465r)	ZNF282_+_(420g)	ZNF282	False	chr6:84033515-84034015	MRAP2	0.0561603	0.193145	0.0108471	0.0108471	0.450662	1	0.208089	0.0937779	0.0937779	ZNF282_+_+
247	ZNF282_+_(465r)	ZNF282_+_(420g)	ZNF282	False	chr11:64078110-64078610	TRPT1	0.025608	0.184592	0.00472702	0.00472702	0.214548	1	0.0510155	0.0109453	0.0109453	ZNF282_+_+
248	ZNF282_+_(465r)	ZNF282_+_(420g)	ZNF282	False	chr11:64186789-64187289	TRPT1	0.0114809	0.107403	0.00123308	0.00123308	0.214548	1	0.0510155	0.0109453	0.0109453	ZNF282_+_+
