## Supplementary Table 9 for "A multiomic atlas of human early skeletal development" (part 126 of 367)

### Sheet: Chondrogenesis (continued)
	Region_signature_name	Gene_signature_name	TF	is_extended	Region	Gene	R2G_importance	R2G_rho	R2G_importance_x_rho	R2G_importance_x_abs_rho	TF2G_importance	TF2G_regulation	TF2G_rho	TF2G_importance_x_abs_rho	TF2G_importance_x_rho	Consensus_name
249	ZNF282_+_(465r)	ZNF282_+_(420g)	ZNF282	False	chr11:62554210-62554710	B3GAT3	0.0148476	0.221271	0.00328533	0.00328533	0.215351	1	0.157867	0.0339968	0.0339968	ZNF282_+_+
250	ZNF282_+_(465r)	ZNF282_+_(420g)	ZNF282	False	chr17:4604201-4604701	PELP1	0.0330472	0.307497	0.0101619	0.0101619	0.574637	1	0.312131	0.179362	0.179362	ZNF282_+_+
251	ZNF282_+_(465r)	ZNF282_+_(420g)	ZNF282	False	chr17:4576719-4577219	PELP1	0.0146169	0.165088	0.00241309	0.00241309	0.574637	1	0.312131	0.179362	0.179362	ZNF282_+_+
252	ZNF282_+_(465r)	ZNF282_+_(420g)	ZNF282	False	chr17:4599837-4600337	PELP1	0.0489794	0.24392	0.0119471	0.0119471	0.574637	1	0.312131	0.179362	0.179362	ZNF282_+_+
253	ZNF282_+_(465r)	ZNF282_+_(420g)	ZNF282	False	chr6:26571646-26572146	ZNF322	0.0602218	0.349256	0.0210328	0.0210328	0.443883	1	0.401273	0.178118	0.178118	ZNF282_+_+
254	ZNF282_+_(465r)	ZNF282_+_(420g)	ZNF282	False	chr7:102933716-102934216	ARMC10	0.207132	0.329123	0.0681718	0.0681718	0.206461	1	0.367841	0.0759448	0.0759448	ZNF282_+_+
255	ZNF282_+_(465r)	ZNF282_+_(420g)	ZNF282	False	chr19:57057430-57057930	ZNF264	0.0530708	0.26894	0.0142728	0.0142728	0.268706	1	0.425911	0.114445	0.114445	ZNF282_+_+
256	ZNF282_+_(465r)	ZNF282_+_(420g)	ZNF282	False	chr12:29591073-29591573	OVCH1	0.169287	0.169776	0.0287408	0.0287408	0.740224	1	0.209773	0.155279	0.155279	ZNF282_+_+
257	ZNF282_+_(465r)	ZNF282_+_(420g)	ZNF282	False	chr7:73443519-73444019	BCL7B	0.0380924	0.165928	0.00632061	0.00632061	3.52876	1	0.206018	0.726987	0.726987	ZNF282_+_+
258	ZNF282_+_(465r)	ZNF282_+_(420g)	ZNF282	False	chr17:43591758-43592258	DHX8	0.0288222	0.343734	0.00990715	0.00990715	0.213705	1	0.34758	0.0742798	0.0742798	ZNF282_+_+
259	ZNF282_+_(465r)	ZNF282_+_(420g)	ZNF282	False	chr22:41517676-41518176	XRCC6	0.0406509	0.304732	0.0123876	0.0123876	0.220542	1	0.373484	0.082369	0.082369	ZNF282_+_+
260	ZNF282_+_(465r)	ZNF282_+_(420g)	ZNF282	False	chr13:110298495-110298995	COL4A1	0.0229298	0.331394	0.00759879	0.00759879	0.824745	1	0.359941	0.29686	0.29686	ZNF282_+_+
261	ZNF282_+_(465r)	ZNF282_+_(420g)	ZNF282	False	chr22:42686209-42686709	POLDIP3	0.0226164	0.313709	0.00709497	0.00709497	0.780381	1	0.386747	0.30181	0.30181	ZNF282_+_+
262	ZNF282_+_(465r)	ZNF282_+_(420g)	ZNF282	False	chr19:55688688-55689188	ZNF865	0.016338	0.147375	0.00240781	0.00240781	0.322918	1	0.227985	0.0736203	0.0736203	ZNF282_+_+
263	ZNF282_+_(465r)	ZNF282_+_(420g)	ZNF282	False	chr8:116657740-116658240	EIF3H	0.0547551	0.357381	0.0195685	0.0195685	0.272175	1	0.458665	0.124837	0.124837	ZNF282_+_+
264	ZNF282_+_(465r)	ZNF282_+_(420g)	ZNF282	False	chr21:43757520-43758020	AGPAT3	0.0144189	0.332884	0.00479981	0.00479981	0.954336	1	0.426133	0.406674	0.406674	ZNF282_+_+
265	ZNF282_+_(465r)	ZNF282_+_(420g)	ZNF282	False	chr21:43957633-43958133	AGPAT3	0.0275745	0.497682	0.0137233	0.0137233	0.954336	1	0.426133	0.406674	0.406674	ZNF282_+_+
266	ZNF282_+_(465r)	ZNF282_+_(420g)	ZNF282	False	chr19:55688688-55689188	ZNF579	0.0253204	0.175083	0.00443317	0.00443317	0.219072	1	0.115256	0.0252494	0.0252494	ZNF282_+_+
267	ZNF282_+_(465r)	ZNF282_+_(420g)	ZNF282	False	chr5:135039509-135040009	TXNDC15	0.0209135	0.0575214	0.00120298	0.00120298	0.609499	1	0.421983	0.257198	0.257198	ZNF282_+_+
268	ZNF282_+_(465r)	ZNF282_+_(420g)	ZNF282	False	chr1:230824963-230825463	C1orf198	0.0464422	0.429451	0.0199446	0.0199446	0.305361	1	0.382765	0.116881	0.116881	ZNF282_+_+
269	ZNF282_+_(465r)	ZNF282_+_(420g)	ZNF282	False	chr1:25567027-25567527	LDLRAP1	0.0294369	0.135713	0.00399498	0.00399498	0.386148	1	0.346548	0.133819	0.133819	ZNF282_+_+
270	ZNF282_+_(465r)	ZNF282_+_(420g)	ZNF282	False	chr5:147484094-147484594	STK32A	0.0633315	0.0707533	0.00448091	0.00448091	0.212839	1	0.205996	0.0438441	0.0438441	ZNF282_+_+
271	ZNF282_+_(465r)	ZNF282_+_(420g)	ZNF282	False	chr9:113620420-113620920	RGS3	0.0588543	0.30414	0.0178999	0.0178999	0.326169	1	0.177969	0.058048	0.058048	ZNF282_+_+
272	ZNF282_+_(465r)	ZNF282_+_(420g)	ZNF282	False	chr9:113536295-113536795	RGS3	0.0164823	0.260054	0.00428629	0.00428629	0.326169	1	0.177969	0.058048	0.058048	ZNF282_+_+
273	ZNF282_+_(465r)	ZNF282_+_(420g)	ZNF282	False	chr8:144050275-144050775	SHARPIN	0.0264697	0.0909949	0.00240861	0.00240861	0.264464	1	0.22232	0.0587956	0.0587956	ZNF282_+_+
274	ZNF282_+_(465r)	ZNF282_+_(420g)	ZNF282	False	chr6:43275970-43276470	SRF	0.0366303	0.221358	0.00810841	0.00810841	0.680126	1	0.284757	0.19367	0.19367	ZNF282_+_+
275	ZNF282_+_(465r)	ZNF282_+_(420g)	ZNF282	False	chr22:17258147-17258647	ADA2	0.07132	0.224296	0.0159968	0.0159968	1.72891	1	0.280303	0.484621	0.484621	ZNF282_+_+
276	ZNF282_+_(465r)	ZNF282_+_(420g)	ZNF282	False	chr22:17370102-17370602	ADA2	0.0422046	0.171905	0.00725518	0.00725518	1.72891	1	0.280303	0.484621	0.484621	ZNF282_+_+
277	ZNF282_+_(465r)	ZNF282_+_(420g)	ZNF282	False	chr22:17266611-17267111	ADA2	0.0852075	0.231035	0.0196859	0.0196859	1.72891	1	0.280303	0.484621	0.484621	ZNF282_+_+
278	ZNF282_+_(465r)	ZNF282_+_(420g)	ZNF282	False	chr14:21526879-21527379	SALL2	0.124563	0.294734	0.0367128	0.0367128	0.232517	1	0.174134	0.0404892	0.0404892	ZNF282_+_+
279	ZNF282_+_(465r)	ZNF282_+_(420g)	ZNF282	False	chr7:140478161-140478661	DENND2A	0.0189482	0.290057	0.00549604	0.00549604	0.39227	1	0.389961	0.15297	0.15297	ZNF282_+_+
280	ZNF282_+_(465r)	ZNF282_+_(420g)	ZNF282	False	chr12:57609125-57609625	MBD6	0.0344398	0.161926	0.00557671	0.00557671	0.235309	1	0.273771	0.0644207	0.0644207	ZNF282_+_+
281	ZNF282_+_(465r)	ZNF282_+_(420g)	ZNF282	False	chr20:44805396-44805896	TOMM34	0.0416408	0.219613	0.00914488	0.00914488	0.273258	1	0.227229	0.0620921	0.0620921	ZNF282_+_+
282	ZNF282_+_(465r)	ZNF282_+_(420g)	ZNF282	False	chr1:42935098-42935598	SLC2A1	0.0308551	0.531668	0.0164046	0.0164046	0.298208	1	0.188175	0.0561152	0.0561152	ZNF282_+_+
283	ZNF282_+_(465r)	ZNF282_+_(420g)	ZNF282	False	chr1:42929363-42929863	SLC2A1	0.0207676	0.513081	0.0106555	0.0106555	0.298208	1	0.188175	0.0561152	0.0561152	ZNF282_+_+
284	ZNF282_+_(465r)	ZNF282_+_(420g)	ZNF282	False	chr19:2256226-2256726	OAZ1	0.0343011	0.0828068	0.00284036	0.00284036	1.57585	1	0.0639786	0.100821	0.100821	ZNF282_+_+
285	ZNF282_+_(465r)	ZNF282_+_(420g)	ZNF282	False	chr19:2302392-2302892	OAZ1	0.0185368	0.0814455	0.00150974	0.00150974	1.57585	1	0.0639786	0.100821	0.100821	ZNF282_+_+
286	ZNF282_+_(465r)	ZNF282_+_(420g)	ZNF282	False	chr19:2312673-2313173	OAZ1	0.0603207	0.253655	0.0153007	0.0153007	1.57585	1	0.0639786	0.100821	0.100821	ZNF282_+_+
287	ZNF282_+_(465r)	ZNF282_+_(420g)	ZNF282	False	chr8:41767203-41767703	GPAT4	0.0504484	0.268317	0.0135362	0.0135362	0.215574	1	0.350191	0.0754922	0.0754922	ZNF282_+_+
288	ZNF282_+_(465r)	ZNF282_+_(420g)	ZNF282	False	chr1:869660-870160	AGRN	0.0151144	0.19917	0.00301033	0.00301033	3.26877	1	0.261284	0.854077	0.854077	ZNF282_+_+
289	ZNF282_+_(465r)	ZNF282_+_(420g)	ZNF282	False	chr1:1024575-1025075	AGRN	0.00759103	0.157234	0.00119356	0.00119356	3.26877	1	0.261284	0.854077	0.854077	ZNF282_+_+
290	ZNF282_+_(465r)	ZNF282_+_(420g)	ZNF282	False	chr1:1201198-1201698	AGRN	0.00688192	0.13334	0.000917637	0.000917637	3.26877	1	0.261284	0.854077	0.854077	ZNF282_+_+
291	ZNF282_+_(465r)	ZNF282_+_(420g)	ZNF282	False	chr3:13582851-13583351	FBLN2	0.0456611	0.43063	0.019663	0.019663	0.219187	1	0.118627	0.0260014	0.0260014	ZNF282_+_+
292	ZNF282_+_(465r)	ZNF282_+_(420g)	ZNF282	False	chr14:77615487-77615987	SPTLC2	0.019051	0.15765	0.00300339	0.00300339	0.534361	1	0.407126	0.217552	0.217552	ZNF282_+_+
293	ZNF282_+_(465r)	ZNF282_+_(420g)	ZNF282	False	chr17:43591758-43592258	MEOX1	0.0331876	0.374849	0.0124403	0.0124403	0.846771	1	0.2479	0.209914	0.209914	ZNF282_+_+
294	ZNF282_+_(465r)	ZNF282_+_(420g)	ZNF282	False	chr17:43661742-43662242	MEOX1	0.0565322	0.33957	0.0191966	0.0191966	0.846771	1	0.2479	0.209914	0.209914	ZNF282_+_+
295	ZNF282_+_(465r)	ZNF282_+_(420g)	ZNF282	False	chr5:160362958-160363458	PTTG1	0.0324622	0.150912	0.00489895	0.00489895	0.444255	1	0.0976417	0.0433778	0.0433778	ZNF282_+_+
296	ZNF282_+_(465r)	ZNF282_+_(420g)	ZNF282	False	chr7:107661681-107662181	DUS4L	0.0555221	0.0942297	0.00523183	0.00523183	0.40913	1	0.281493	0.115167	0.115167	ZNF282_+_+
297	ZNF282_+_(465r)	ZNF282_+_(420g)	ZNF282	False	chr19:38433413-38433913	KCNK6	0.011568	0.17198	0.00198947	0.00198947	0.376276	1	0.221001	0.0831575	0.0831575	ZNF282_+_+
298	ZNF282_+_(465r)	ZNF282_+_(420g)	ZNF282	False	chr5:93612428-93612928	NR2F1	0.0755368	0.506903	0.0382898	0.0382898	0.414543	1	0.249547	0.103448	0.103448	ZNF282_+_+
299	ZNF282_+_(465r)	ZNF282_+_(420g)	ZNF282	False	chr5:93582838-93583338	NR2F1	0.0432852	0.476934	0.0206442	0.0206442	0.414543	1	0.249547	0.103448	0.103448	ZNF282_+_+
300	ZNF282_+_(465r)	ZNF282_+_(420g)	ZNF282	False	chr5:93585865-93586365	NR2F1	0.0401577	0.502082	0.0201625	0.0201625	0.414543	1	0.249547	0.103448	0.103448	ZNF282_+_+
301	ZNF282_+_(465r)	ZNF282_+_(420g)	ZNF282	False	chr14:76922579-76923079	VASH1	0.0426865	0.310307	0.0132459	0.0132459	0.999938	1	0.363406	0.363384	0.363384	ZNF282_+_+
302	ZNF282_+_(465r)	ZNF282_+_(420g)	ZNF282	False	chr14:76919872-76920372	VASH1	0.0498371	0.320054	0.0159505	0.0159505	0.999938	1	0.363406	0.363384	0.363384	ZNF282_+_+
303	ZNF282_+_(465r)	ZNF282_+_(420g)	ZNF282	False	chr17:81340890-81341390	NDUFAF8	0.0231512	0.145032	0.00335767	0.00335767	0.678505	1	0.0834168	0.0565988	0.0565988	ZNF282_+_+
304	ZNF282_+_(465r)	ZNF282_+_(420g)	ZNF282	False	chr9:136949898-136950398	PHPT1	0.0266839	0.188001	0.00501661	0.00501661	0.97912	1	0.0584453	0.0572249	0.0572249	ZNF282_+_+
305	ZNF282_+_(465r)	ZNF282_+_(420g)	ZNF282	False	chr9:136727488-136727988	PHPT1	0.0193328	0.0738758	0.00142823	0.00142823	0.97912	1	0.0584453	0.0572249	0.0572249	ZNF282_+_+
306	ZNF282_+_(465r)	ZNF282_+_(420g)	ZNF282	False	chr7:151131636-151132136	ABCF2	0.041072	0.289725	0.0118996	0.0118996	0.862911	1	0.277593	0.239538	0.239538	ZNF282_+_+
307	ZNF282_+_(465r)	ZNF282_+_(420g)	ZNF282	False	chr6:125995900-125996400	HINT3	0.0712705	0.103035	0.00734337	0.00734337	0.279979	1	0.362303	0.101437	0.101437	ZNF282_+_+
308	ZNF282_+_(465r)	ZNF282_+_(420g)	ZNF282	False	chr17:80096588-80097088	SGSH	0.0744484	0.197222	0.0146829	0.0146829	0.276978	1	0.204826	0.0567322	0.0567322	ZNF282_+_+
309	ZNF282_+_(465r)	ZNF282_+_(420g)	ZNF282	False	chr19:9406839-9407339	ZNF266	0.0681169	0.253868	0.0172927	0.0172927	0.278241	1	0.380478	0.105865	0.105865	ZNF282_+_+
310	ZNF282_+_(465r)	ZNF282_+_(420g)	ZNF282	False	chr19:2256226-2256726	AP3D1	0.0223764	0.278243	0.00622608	0.00622608	0.343717	1	0.403866	0.138815	0.138815	ZNF282_+_+
311	ZNF282_+_(465r)	ZNF282_+_(420g)	ZNF282	False	chr19:2312673-2313173	AP3D1	0.019614	0.0776868	0.00152375	0.00152375	0.343717	1	0.403866	0.138815	0.138815	ZNF282_+_+
312	ZNF282_+_(465r)	ZNF282_+_(420g)	ZNF282	False	chr11:335756-336256	PTDSS2	0.0123367	0.233041	0.00287496	0.00287496	0.333365	1	0.308548	0.102859	0.102859	ZNF282_+_+
313	ZNF282_+_(465r)	ZNF282_+_(420g)	ZNF282	False	chr5:142296940-142297440	SPRY4	0.0227743	0.194298	0.004425	0.004425	0.276139	1	0.317971	0.0878042	0.0878042	ZNF282_+_+
314	ZNF282_+_(465r)	ZNF282_+_(420g)	ZNF282	False	chr12:51920820-51921320	FIGNL2	0.0268152	0.150663	0.00404005	0.00404005	0.216374	1	0.189782	0.0410639	0.0410639	ZNF282_+_+
315	ZNF282_+_(465r)	ZNF282_+_(420g)	ZNF282	False	chr12:112121697-112122197	ERP29	0.0618573	0.171959	0.0106369	0.0106369	0.351964	1	0.161591	0.0568742	0.0568742	ZNF282_+_+
316	ZNF282_+_(465r)	ZNF282_+_(420g)	ZNF282	False	chr12:55719857-55720357	RDH5	0.0415541	0.169532	0.00704474	0.00704474	0.1978	1	0.206825	0.0409101	0.0409101	ZNF282_+_+
317	ZNF282_+_(465r)	ZNF282_+_(420g)	ZNF282	False	chr12:55707696-55708196	RDH5	0.0350331	0.187772	0.00657823	0.00657823	0.1978	1	0.206825	0.0409101	0.0409101	ZNF282_+_+
318	ZNF282_+_(465r)	ZNF282_+_(420g)	ZNF282	False	chr10:80465058-80465558	TSPAN14	0.0690004	0.387448	0.026734	0.026734	1.15911	1	0.408758	0.473794	0.473794	ZNF282_+_+
319	ZNF282_+_(465r)	ZNF282_+_(420g)	ZNF282	False	chr10:80413518-80414018	TSPAN14	0.0787544	0.32381	0.0255015	0.0255015	1.15911	1	0.408758	0.473794	0.473794	ZNF282_+_+
320	ZNF282_+_(465r)	ZNF282_+_(420g)	ZNF282	False	chr8:143407871-143408371	GLI4	0.0278366	0.234655	0.00653201	0.00653201	2.24419	1	0.289844	0.650465	0.650465	ZNF282_+_+
321	ZNF282_+_(465r)	ZNF282_+_(420g)	ZNF282	False	chr22:43826641-43827141	EFCAB6	0.0395254	0.176877	0.00699114	0.00699114	0.677103	1	0.345656	0.234044	0.234044	ZNF282_+_+
322	ZNF282_+_(465r)	ZNF282_+_(420g)	ZNF282	False	chr6:170243636-170244136	DLL1	0.0812124	0.221536	0.0179914	0.0179914	0.197661	1	0.268082	0.0529895	0.0529895	ZNF282_+_+
323	ZNF282_+_(465r)	ZNF282_+_(420g)	ZNF282	False	chr2:233349093-233349593	INPP5D	0.0564929	0.138705	0.00783583	0.00783583	0.21335	1	0.212066	0.0452444	0.0452444	ZNF282_+_+
324	ZNF282_+_(465r)	ZNF282_+_(420g)	ZNF282	False	chr15:66654804-66655304	LCTL	0.0177833	0.0507359	0.00090225	0.00090225	0.327847	1	0.145782	0.0477942	0.0477942	ZNF282_+_+
325	ZNF282_+_(465r)	ZNF282_+_(420g)	ZNF282	False	chr6:32112407-32112907	STK19	0.0625654	0.135569	0.00848193	0.00848193	0.205378	1	0.172418	0.0354108	0.0354108	ZNF282_+_+
326	ZNF282_+_(465r)	ZNF282_+_(420g)	ZNF282	False	chr2:237896048-237896548	RAMP1	0.0441279	0.0684268	0.00301953	0.00301953	0.274924	1	0.139922	0.0384677	0.0384677	ZNF282_+_+
327	ZNF282_+_(465r)	ZNF282_+_(420g)	ZNF282	False	chr20:44805396-44805896	RIMS4	0.0585122	0.28991	0.0169632	0.0169632	0.242025	1	0.242105	0.0585955	0.0585955	ZNF282_+_+
328	ZNF282_+_(465r)	ZNF282_+_(420g)	ZNF282	False	chr20:44650927-44651427	RIMS4	0.0746329	0.269488	0.0201127	0.0201127	0.242025	1	0.242105	0.0585955	0.0585955	ZNF282_+_+
329	ZNF282_+_(465r)	ZNF282_+_(420g)	ZNF282	False	chr8:132893468-132893968	SLA	0.0488978	0.187339	0.00916044	0.00916044	1.50077	1	0.2163	0.324617	0.324617	ZNF282_+_+
330	ZNF282_+_(465r)	ZNF282_+_(420g)	ZNF282	False	chr5:141521238-141521738	PCDHGA6	0.0259205	0.134963	0.00349832	0.00349832	0.318566	1	0.285223	0.0908624	0.0908624	ZNF282_+_+
331	ZNF282_+_(465r)	ZNF282_+_(420g)	ZNF282	False	chr5:141494576-141495076	PCDHGA6	0.0422362	0.241837	0.0102143	0.0102143	0.318566	1	0.285223	0.0908624	0.0908624	ZNF282_+_+
332	ZNF282_+_(465r)	ZNF282_+_(420g)	ZNF282	False	chr5:141495971-141496471	PCDHGA6	0.019068	0.166152	0.00316818	0.00316818	0.318566	1	0.285223	0.0908624	0.0908624	ZNF282_+_+
333	ZNF282_+_(465r)	ZNF282_+_(420g)	ZNF282	False	chr5:141477719-141478219	PCDHGA6	0.0435463	0.300107	0.0130686	0.0130686	0.318566	1	0.285223	0.0908624	0.0908624	ZNF282_+_+
334	ZNF282_+_(465r)	ZNF282_+_(420g)	ZNF282	False	chr14:54684184-54684684	CGRRF1	0.0277612	0.159806	0.0044364	0.0044364	0.28178	1	0.215703	0.0607808	0.0607808	ZNF282_+_+
335	ZNF282_+_(465r)	ZNF282_+_(420g)	ZNF282	False	chr14:54446345-54446845	CGRRF1	0.0153123	0.0976477	0.00149521	0.00149521	0.28178	1	0.215703	0.0607808	0.0607808	ZNF282_+_+
336	ZNF282_+_(465r)	ZNF282_+_(420g)	ZNF282	False	chr14:54637989-54638489	CGRRF1	0.0218437	0.193667	0.0042304	0.0042304	0.28178	1	0.215703	0.0607808	0.0607808	ZNF282_+_+
337	ZNF282_+_(465r)	ZNF282_+_(420g)	ZNF282	False	chr2:95297020-95297520	ZNF2	0.0440257	0.125263	0.00551477	0.00551477	1.91759	1	0.192459	0.369057	0.369057	ZNF282_+_+
338	ZNF282_+_(465r)	ZNF282_+_(420g)	ZNF282	False	chr10:88952518-88953018	ACTA2	0.0667458	0.36132	0.0241166	0.0241166	0.226804	1	0.224306	0.0508733	0.0508733	ZNF282_+_+
339	ZNF282_+_(465r)	ZNF282_+_(420g)	ZNF282	False	chr1:25927479-25927979	STMN1	0.033971	0.338398	0.0114957	0.0114957	0.943913	1	0.121024	0.114236	0.114236	ZNF282_+_+
340	ZNF282_+_(465r)	ZNF282_+_(420g)	ZNF282	False	chr1:149884843-149885343	SF3B4	0.0341209	0.189467	0.00646479	0.00646479	0.770358	1	0.177986	0.137113	0.137113	ZNF282_+_+
341	ZNF282_+_(465r)	ZNF282_+_(420g)	ZNF282	False	chr1:42929363-42929863	ERMAP	0.0122337	0.105314	0.00128838	0.00128838	0.499919	1	0.287775	0.143864	0.143864	ZNF282_+_+
342	ZNF282_+_(465r)	ZNF282_+_(420g)	ZNF282	False	chr11:335756-336256	RIC8A	0.0514302	0.190491	0.00979699	0.00979699	0.411567	1	0.204647	0.0842258	0.0842258	ZNF282_+_+
343	ZNF282_+_(465r)	ZNF282_+_(420g)	ZNF282	False	chr2:73284074-73284574	CCT7	0.0450002	0.220925	0.00994167	0.00994167	1.00194	1	0.168331	0.168657	0.168657	ZNF282_+_+
344	ZNF282_+_(465r)	ZNF282_+_(420g)	ZNF282	False	chr13:26476644-26477144	WASF3	0.149192	0.403831	0.0602484	0.0602484	0.850524	1	0.424864	0.361357	0.361357	ZNF282_+_+
345	ZNF282_+_(465r)	ZNF282_+_(420g)	ZNF282	False	chr2:218324138-218324638	TMBIM1	0.0111374	0.171794	0.00191333	0.00191333	1.75219	1	0.359723	0.630303	0.630303	ZNF282_+_+
346	ZNF282_+_(465r)	ZNF282_+_(420g)	ZNF282	False	chr20:3053787-3054287	MRPS26	0.0400514	0.179985	0.00720865	0.00720865	1.55749	1	0.112204	0.174757	0.174757	ZNF282_+_+
347	ZNF282_+_(465r)	ZNF282_+_(420g)	ZNF282	False	chr1:154956472-154956972	SHC1	0.0360808	0.30582	0.0110342	0.0110342	1.08497	1	0.285234	0.30947	0.30947	ZNF282_+_+
348	ZNF282_+_(465r)	ZNF282_+_(420g)	ZNF282	False	chr1:155080778-155081278	SHC1	0.0149332	0.231508	0.00345715	0.00345715	1.08497	1	0.285234	0.30947	0.30947	ZNF282_+_+
349	ZNF282_+_(465r)	ZNF282_+_(420g)	ZNF282	False	chr19:42402228-42402728	CXCL17	0.0689879	0.199822	0.0137853	0.0137853	0.213272	1	0.159116	0.0339351	0.0339351	ZNF282_+_+
350	ZNF282_+_(465r)	ZNF282_+_(420g)	ZNF282	False	chr1:13540775-13541275	PDPN	0.0338063	0.394856	0.0133486	0.0133486	0.358734	1	0.191951	0.0688591	0.0688591	ZNF282_+_+
351	ZNF282_+_(465r)	ZNF282_+_(420g)	ZNF282	False	chr11:17650224-17650724	SERGEF	0.0568876	0.349139	0.0198617	0.0198617	0.373387	1	0.353116	0.131849	0.131849	ZNF282_+_+
352	ZNF282_+_(465r)	ZNF282_+_(420g)	ZNF282	False	chr11:17719148-17719648	SERGEF	0.040771	0.283686	0.0115662	0.0115662	0.373387	1	0.353116	0.131849	0.131849	ZNF282_+_+
353	ZNF282_+_(465r)	ZNF282_+_(420g)	ZNF282	False	chr17:80096588-80097088	GAA	0.0522268	0.278479	0.0145441	0.0145441	0.818037	1	0.227761	0.186317	0.186317	ZNF282_+_+
354	ZNF282_+_(465r)	ZNF282_+_(420g)	ZNF282	False	chr17:82339308-82339808	CYBC1	0.0191373	0.220346	0.00421682	0.00421682	1.0215	1	0.221672	0.226439	0.226439	ZNF282_+_+
355	ZNF282_+_(465r)	ZNF282_+_(420g)	ZNF282	False	chr17:30376719-30377219	SLC6A4	0.072635	0.18326	0.0133111	0.0133111	1.7915	1	0.228036	0.408527	0.408527	ZNF282_+_+
356	ZNF282_+_(465r)	ZNF282_+_(420g)	ZNF282	False	chrX:155767353-155767853	VAMP7	0.243328	0.295823	0.071982	0.071982	1.04656	1	0.398379	0.416927	0.416927	ZNF282_+_+
357	ZNF282_+_(465r)	ZNF282_+_(420g)	ZNF282	False	chr11:14030081-14030581	SPON1	0.0505634	0.353043	0.0178511	0.0178511	0.208481	1	0.344078	0.0717337	0.0717337	ZNF282_+_+
358	ZNF282_+_(465r)	ZNF282_+_(420g)	ZNF282	False	chr9:34578132-34578632	GALT	0.0244661	0.241335	0.00590453	0.00590453	0.579388	1	0.302337	0.17517	0.17517	ZNF282_+_+
359	ZNF282_+_(465r)	ZNF282_+_(420g)	ZNF282	False	chr9:34559777-34560277	GALT	0.0129101	0.216361	0.00279324	0.00279324	0.579388	1	0.302337	0.17517	0.17517	ZNF282_+_+
360	ZNF282_+_(465r)	ZNF282_+_(420g)	ZNF282	False	chr3:149706900-149707400	COMMD2	0.111668	0.316292	0.0353198	0.0353198	0.341456	1	0.375369	0.128172	0.128172	ZNF282_+_+
361	ZNF282_+_(465r)	ZNF282_+_(420g)	ZNF282	False	chr16:4373921-4374421	PAM16	0.0151502	0.141363	0.00214169	0.00214169	0.60001	1	0.0600377	0.0360232	0.0360232	ZNF282_+_+
362	ZNF282_+_(465r)	ZNF282_+_(420g)	ZNF282	False	chr16:4232776-4233276	PAM16	0.0218678	0.128885	0.00281843	0.00281843	0.60001	1	0.0600377	0.0360232	0.0360232	ZNF282_+_+
363	ZNF282_+_(465r)	ZNF282_+_(420g)	ZNF282	False	chr16:4271078-4271578	PAM16	0.00950838	0.0705208	0.000670539	0.000670539	0.60001	1	0.0600377	0.0360232	0.0360232	ZNF282_+_+
364	ZNF282_+_(465r)	ZNF282_+_(420g)	ZNF282	False	chr16:4402569-4403069	PAM16	0.0184839	0.09125	0.00168665	0.00168665	0.60001	1	0.0600377	0.0360232	0.0360232	ZNF282_+_+
365	ZNF282_+_(465r)	ZNF282_+_(420g)	ZNF282	False	chr1:246681787-246682287	SCCPDH	0.093955	0.279196	0.0262319	0.0262319	0.385584	1	0.356849	0.137595	0.137595	ZNF282_+_+
366	ZNF282_+_(465r)	ZNF282_+_(420g)	ZNF282	False	chr1:228059587-228060087	ARF1	0.0165935	0.132201	0.00219368	0.00219368	0.203947	1	0.406472	0.0828985	0.0828985	ZNF282_+_+
367	ZNF282_+_(465r)	ZNF282_+_(420g)	ZNF282	False	chr1:227941920-227942420	ARF1	0.0320991	0.324995	0.0104321	0.0104321	0.203947	1	0.406472	0.0828985	0.0828985	ZNF282_+_+
368	ZNF282_+_(465r)	ZNF282_+_(420g)	ZNF282	False	chr7:100168404-100168904	ZNF3	0.0140318	0.2184	0.00306455	0.00306455	1.0744	1	0.36153	0.388428	0.388428	ZNF282_+_+
369	ZNF282_+_(465r)	ZNF282_+_(420g)	ZNF282	False	chr21:46457863-46458363	DIP2A	0.0440803	0.486551	0.0214473	0.0214473	0.350089	1	0.429745	0.150449	0.150449	ZNF282_+_+
370	ZNF282_+_(465r)	ZNF282_+_(420g)	ZNF282	False	chr16:30953588-30954088	VKORC1	0.0145836	0.228554	0.00333315	0.00333315	0.677922	1	0.0967172	0.0655667	0.0655667	ZNF282_+_+
371	ZNF282_+_(465r)	ZNF282_+_(420g)	ZNF282	False	chr6:33297777-33298277	RING1	0.00668586	0.188375	0.00125945	0.00125945	0.616194	1	0.341433	0.210389	0.210389	ZNF282_+_+
372	ZNF282_+_(465r)	ZNF282_+_(420g)	ZNF282	False	chr3:58581320-58581820	ACOX2	0.027434	0.271806	0.00745673	0.00745673	0.709098	1	0.182869	0.129672	0.129672	ZNF282_+_+
373	ZNF282_+_(465r)	ZNF282_+_(420g)	ZNF282	False	chr8:144050275-144050775	CYC1	0.0875558	0.353383	0.0309407	0.0309407	0.413513	1	0.0508501	0.0210272	0.0210272	ZNF282_+_+
374	ZNF282_+_(465r)	ZNF282_+_(420g)	ZNF282	False	chr8:144104658-144105158	CYC1	0.0171453	0.0502655	0.000861815	0.000861815	0.413513	1	0.0508501	0.0210272	0.0210272	ZNF282_+_+
375	ZNF282_+_(465r)	ZNF282_+_(420g)	ZNF282	False	chr8:144146953-144147453	CYC1	0.0279339	0.195167	0.00545178	0.00545178	0.413513	1	0.0508501	0.0210272	0.0210272	ZNF282_+_+
376	ZNF282_+_(465r)	ZNF282_+_(420g)	ZNF282	False	chr1:9196335-9196835	GPR157	0.0269172	0.0845687	0.00227636	0.00227636	0.412521	1	0.113397	0.0467785	0.0467785	ZNF282_+_+
377	ZNF282_+_(465r)	ZNF282_+_(420g)	ZNF282	False	chr5:124661204-124661704	ZNF608	0.0479858	0.362629	0.0174011	0.0174011	0.209243	1	0.442829	0.0926588	0.0926588	ZNF282_+_+
378	ZNF282_+_(465r)	ZNF282_+_(420g)	ZNF282	False	chr7:100168404-100168904	GPC2	0.0355559	0.201744	0.00717318	0.00717318	0.83419	1	0.208145	0.173632	0.173632	ZNF282_+_+
379	ZNF282_+_(465r)	ZNF282_+_(420g)	ZNF282	False	chr10:122079051-122079551	NSMCE4A	0.048431	0.301956	0.014624	0.014624	1.03561	1	0.31557	0.326807	0.326807	ZNF282_+_+
380	ZNF282_+_(465r)	ZNF282_+_(420g)	ZNF282	False	chr3:141797173-141797673	RNF7	0.130825	0.175616	0.0229749	0.0229749	0.335197	1	0.0726153	0.0243404	0.0243404	ZNF282_+_+
381	ZNF282_+_(465r)	ZNF282_+_(420g)	ZNF282	False	chr17:78935287-78935787	USP36	0.0173845	0.152847	0.00265718	0.00265718	0.36178	1	0.400788	0.144997	0.144997	ZNF282_+_+
382	ZNF282_+_(465r)	ZNF282_+_(420g)	ZNF282	False	chr7:44147419-44147919	POLM	0.0231862	0.18975	0.00439958	0.00439958	1.15497	1	0.352038	0.406594	0.406594	ZNF282_+_+
383	ZNF282_+_(465r)	ZNF282_+_(420g)	ZNF282	False	chr7:44225749-44226249	POLM	0.0233174	0.190809	0.00444917	0.00444917	1.15497	1	0.352038	0.406594	0.406594	ZNF282_+_+
384	ZNF282_+_(465r)	ZNF282_+_(420g)	ZNF282	False	chr7:44100951-44101451	POLM	0.0233789	0.260212	0.00608346	0.00608346	1.15497	1	0.352038	0.406594	0.406594	ZNF282_+_+
385	ZNF282_+_(465r)	ZNF282_+_(420g)	ZNF282	False	chr7:23246471-23246971	MALSU1	0.0780385	0.265305	0.020704	0.020704	0.396733	1	0.348726	0.138351	0.138351	ZNF282_+_+
386	ZNF282_+_(465r)	ZNF282_+_(420g)	ZNF282	False	chr12:57609125-57609625	DCTN2	0.0257545	0.253829	0.00653725	0.00653725	0.736028	1	0.318267	0.234253	0.234253	ZNF282_+_+
387	ZNF282_+_(465r)	ZNF282_+_(420g)	ZNF282	False	chr12:57462570-57463070	DCTN2	0.0191309	0.0675703	0.00129268	0.00129268	0.736028	1	0.318267	0.234253	0.234253	ZNF282_+_+
388	ZNF282_+_(465r)	ZNF282_+_(420g)	ZNF282	False	chr19:38253331-38253831	FAM98C	0.0212379	0.149591	0.003177	0.003177	0.386456	1	0.259011	0.100097	0.100097	ZNF282_+_+
389	ZNF282_+_(465r)	ZNF282_+_(420g)	ZNF282	False	chr1:74673390-74673890	CRYZ	0.282638	0.275331	0.0778191	0.0778191	0.506769	1	0.253783	0.128609	0.128609	ZNF282_+_+
390	ZNF282_+_(465r)	ZNF282_+_(420g)	ZNF282	False	chr5:141477719-141478219	PCDHGA1	0.0349975	0.176641	0.00618199	0.00618199	0.552425	1	0.21009	0.116059	0.116059	ZNF282_+_+
391	ZNF282_+_(465r)	ZNF282_+_(420g)	ZNF282	False	chr5:141495971-141496471	PCDHGA1	0.0195557	0.0795286	0.00155524	0.00155524	0.552425	1	0.21009	0.116059	0.116059	ZNF282_+_+
392	ZNF282_+_(465r)	ZNF282_+_(420g)	ZNF282	False	chr5:141521238-141521738	PCDHGA1	0.0223518	0.0917539	0.00205086	0.00205086	0.552425	1	0.21009	0.116059	0.116059	ZNF282_+_+
393	ZNF282_+_(465r)	ZNF282_+_(420g)	ZNF282	False	chr10:30368079-30368579	MTPAP	0.0549757	0.337392	0.0185484	0.0185484	0.202246	1	0.413889	0.0837072	0.0837072	ZNF282_+_+
394	ZNF282_+_(465r)	ZNF282_+_(420g)	ZNF282	False	chr22:23774769-23775269	DRICH1	0.0179271	0.117987	0.00211517	0.00211517	0.350748	1	0.203006	0.071204	0.071204	ZNF282_+_+
395	ZNF282_+_(465r)	ZNF282_+_(420g)	ZNF282	False	chr22:23772565-23773065	DRICH1	0.0389291	0.164512	0.0064043	0.0064043	0.350748	1	0.203006	0.071204	0.071204	ZNF282_+_+
396	ZNF282_+_(465r)	ZNF282_+_(420g)	ZNF282	False	chr14:74599810-74600310	LTBP2	0.0805324	0.483597	0.0389453	0.0389453	0.47088	1	0.195722	0.0921617	0.0921617	ZNF282_+_+
397	ZNF282_+_(465r)	ZNF282_+_(420g)	ZNF282	False	chr19:16293378-16293878	KLF2	0.0492056	0.226356	0.011138	0.011138	1.00554	1	0.232433	0.233721	0.233721	ZNF282_+_+
398	ZNF282_+_(465r)	ZNF282_+_(420g)	ZNF282	False	chr11:8778317-8778817	AKIP1	0.0665569	0.269408	0.017931	0.017931	0.23882	1	0.193725	0.0462655	0.0462655	ZNF282_+_+
399	ZNF282_+_(465r)	ZNF282_+_(420g)	ZNF282	False	chr19:47272776-47273276	MEIS3	0.059691	0.34811	0.020779	0.020779	0.583544	1	0.231997	0.135381	0.135381	ZNF282_+_+
400	ZNF282_+_(465r)	ZNF282_+_(420g)	ZNF282	False	chr10:13659885-13660385	BEND7	0.0427274	0.393717	0.0168225	0.0168225	0.362181	1	0.333171	0.120668	0.120668	ZNF282_+_+
401	ZNF282_+_(465r)	ZNF282_+_(420g)	ZNF282	False	chr10:13673141-13673641	BEND7	0.0530243	0.441975	0.0234354	0.0234354	0.362181	1	0.333171	0.120668	0.120668	ZNF282_+_+
402	ZNF282_+_(465r)	ZNF282_+_(420g)	ZNF282	False	chr1:181096251-181096751	KIAA1614	0.0298891	0.101986	0.00304828	0.00304828	0.560076	1	0.368078	0.206152	0.206152	ZNF282_+_+
403	ZNF282_+_(465r)	ZNF282_+_(420g)	ZNF282	False	chr16:56609386-56609886	BBS2	0.0682495	0.217986	0.0148774	0.0148774	0.206063	1	0.266353	0.0548855	0.0548855	ZNF282_+_+
404	ZNF282_+_(465r)	ZNF282_+_(420g)	ZNF282	False	chr15:22979111-22979611	NIPA1	0.0621693	0.119429	0.00742481	0.00742481	1.69795	1	0.314001	0.533159	0.533159	ZNF282_+_+
405	ZNF282_+_(465r)	ZNF282_+_(420g)	ZNF282	False	chr19:38433413-38433913	RYR1	0.0686815	0.380216	0.0261138	0.0261138	0.298455	1	0.259471	0.0774404	0.0774404	ZNF282_+_+
406	ZNF282_+_(465r)	ZNF282_+_(420g)	ZNF282	False	chr12:49809222-49809722	BCDIN3D	0.0292485	0.185136	0.00541493	0.00541493	0.219558	1	0.164163	0.0360433	0.0360433	ZNF282_+_+
407	ZNF282_+_(465r)	ZNF282_+_(420g)	ZNF282	False	chr20:62652652-62653152	MRGBP	0.0121811	0.192598	0.00234605	0.00234605	0.991407	1	0.236217	0.234187	0.234187	ZNF282_+_+
408	ZNF282_+_(465r)	ZNF282_+_(420g)	ZNF282	False	chr20:62651975-62652475	MRGBP	0.0299808	0.0679217	0.00203635	0.00203635	0.991407	1	0.236217	0.234187	0.234187	ZNF282_+_+
409	ZNF282_+_(465r)	ZNF282_+_(420g)	ZNF282	False	chr11:19241465-19241965	ZDHHC13	0.101045	0.273229	0.0276086	0.0276086	0.218235	1	0.332961	0.0726639	0.0726639	ZNF282_+_+
410	ZNF282_+_(465r)	ZNF282_+_(420g)	ZNF282	False	chr19:41886593-41887093	ARHGEF1	0.0148382	0.249487	0.00370194	0.00370194	0.311973	1	0.348417	0.108697	0.108697	ZNF282_+_+
411	ZNF282_+_(465r)	ZNF282_+_(420g)	ZNF282	False	chr19:41887140-41887640	ARHGEF1	0.018766	0.304533	0.00571487	0.00571487	0.311973	1	0.348417	0.108697	0.108697	ZNF282_+_+
412	ZNF282_+_(465r)	ZNF282_+_(420g)	ZNF282	False	chr12:29591073-29591573	TMTC1	0.0881107	0.404093	0.035605	0.035605	0.613441	1	0.462716	0.283849	0.283849	ZNF282_+_+
413	ZNF282_+_(465r)	ZNF282_+_(420g)	ZNF282	False	chr1:201017350-201017850	KIF21B	0.0172377	0.103092	0.00177706	0.00177706	0.317362	1	0.169113	0.0536699	0.0536699	ZNF282_+_+
414	ZNF282_+_(465r)	ZNF282_+_(420g)	ZNF282	False	chr19:417632-418132	MIER2	0.031649	0.0552013	0.00174706	0.00174706	1.3947	1	0.325814	0.454413	0.454413	ZNF282_+_+
415	ZNF282_+_(465r)	ZNF282_+_(420g)	ZNF282	False	chrX:106177045-106177545	PWWP3B	0.597033	0.30901	0.184489	0.184489	0.225014	1	0.342568	0.0770827	0.0770827	ZNF282_+_+
416	ZNF282_+_(465r)	ZNF282_+_(420g)	ZNF282	False	chr17:4599837-4600337	MYBBP1A	0.0852898	0.216294	0.0184477	0.0184477	0.235285	1	0.255882	0.0602051	0.0602051	ZNF282_+_+
417	ZNF282_+_(465r)	ZNF282_+_(420g)	ZNF282	False	chr17:4604201-4604701	MYBBP1A	0.0553462	0.224871	0.0124457	0.0124457	0.235285	1	0.255882	0.0602051	0.0602051	ZNF282_+_+
418	ZNF282_+_(465r)	ZNF282_+_(420g)	ZNF282	False	chr19:10454187-10454687	KEAP1	0.0167446	0.251522	0.00421165	0.00421165	0.565018	1	0.223118	0.126066	0.126066	ZNF282_+_+
419	ZNF282_+_(465r)	ZNF282_+_(420g)	ZNF282	False	chr22:21657336-21657836	SDF2L1	0.0443804	0.211971	0.00940735	0.00940735	0.544735	1	0.104273	0.056801	0.056801	ZNF282_+_+
420	ZNF282_+_(465r)	ZNF282_+_(420g)	ZNF282	False	chr12:13098080-13098580	FAM234B	0.0434117	0.352501	0.0153027	0.0153027	0.269684	1	0.23854	0.0643304	0.0643304	ZNF282_+_+
421	ZNF282_+_(465r)	ZNF282_+_(420g)	ZNF282	False	chr12:1924436-1924936	ADIPOR2	0.0158707	0.222884	0.00353732	0.00353732	0.328853	1	0.315164	0.103643	0.103643	ZNF282_+_+
422	ZNF282_+_(465r)	ZNF282_+_(420g)	ZNF282	False	chr19:38989186-38989686	NFKBIB	0.0341039	0.212586	0.00725002	0.00725002	0.615989	1	0.287443	0.177062	0.177062	ZNF282_+_+
423	ZNF282_+_(465r)	ZNF282_+_(420g)	ZNF282	False	chr1:27349079-27349579	SYTL1	0.038292	0.133466	0.00511068	0.00511068	0.443307	1	0.0985766	0.0436997	0.0436997	ZNF282_+_+
424	ZNF282_+_(465r)	ZNF282_+_(420g)	ZNF282	False	chr16:88746334-88746834	RNF166	0.0274739	0.133997	0.00368142	0.00368142	0.20072	1	0.17075	0.0342731	0.0342731	ZNF282_+_+
425	ZNF282_+_(465r)	ZNF282_+_(420g)	ZNF282	False	chr19:49890599-49891099	ZNF473	0.0156912	0.0715363	0.00112249	0.00112249	0.270853	1	0.263788	0.0714475	0.0714475	ZNF282_+_+
426	ZNF282_+_(465r)	ZNF282_+_(420g)	ZNF282	False	chr5:643869-644369	CEP72	0.0257063	0.209512	0.00538578	0.00538578	0.4551	1	0.170471	0.0775812	0.0775812	ZNF282_+_+
427	ZNF282_+_(465r)	ZNF282_+_(420g)	ZNF282	False	chr10:3137093-3137593	PITRM1	0.080188	0.357125	0.0286371	0.0286371	0.228566	1	0.365463	0.0835323	0.0835323	ZNF282_+_+
428	ZNF282_+_(465r)	ZNF282_+_(420g)	ZNF282	False	chr17:15257264-15257764	TEKT3	0.0150148	0.0909599	0.00136574	0.00136574	0.273547	1	0.130711	0.0357554	0.0357554	ZNF282_+_+
429	ZNF282_+_(465r)	ZNF282_+_(420g)	ZNF282	False	chr9:34559777-34560277	CNTFR	0.0237362	0.25326	0.00601144	0.00601144	0.247327	1	0.191221	0.047294	0.047294	ZNF282_+_+
430	ZNF282_+_(465r)	ZNF282_+_(420g)	ZNF282	False	chr1:161956011-161956511	OLFML2B	0.126136	0.593171	0.0748201	0.0748201	0.916567	1	0.339947	0.311584	0.311584	ZNF282_+_+
431	ZNF282_+_(465r)	ZNF282_+_(420g)	ZNF282	False	chr17:39195068-39195568	CACNB1	0.0199882	0.151866	0.00303552	0.00303552	0.375231	1	0.196106	0.073585	0.073585	ZNF282_+_+
432	ZNF282_+_(465r)	ZNF282_+_(420g)	ZNF282	False	chr7:128836129-128836629	KCP	0.0307954	0.189063	0.00582228	0.00582228	1.47052	1	0.294897	0.433654	0.433654	ZNF282_+_+
433	ZNF282_+_(465r)	ZNF282_+_(420g)	ZNF282	False	chr15:84570204-84570704	SEC11A	0.0194105	0.157866	0.00306427	0.00306427	0.945221	1	0.27614	0.261013	0.261013	ZNF282_+_+
434	ZNF282_+_(465r)	ZNF282_+_(420g)	ZNF282	False	chr20:63501876-63502376	STMN3	0.0479032	0.354027	0.016959	0.016959	0.306486	1	0.191119	0.0585752	0.0585752	ZNF282_+_+
435	ZNF282_+_(465r)	ZNF282_+_(420g)	ZNF282	False	chr2:201236313-201236813	CFLAR	0.048697	0.255545	0.0124443	0.0124443	1.31041	1	0.432603	0.566887	0.566887	ZNF282_+_+
436	ZNF282_+_(465r)	ZNF282_+_(420g)	ZNF282	False	chr12:53726775-53727275	ATP5MC2	0.0219618	0.161024	0.00353637	0.00353637	1.13743	1	0.158589	0.180383	0.180383	ZNF282_+_+
437	ZNF282_+_(465r)	ZNF282_+_(420g)	ZNF282	False	chr5:150671499-150671999	RBM22	0.0125638	0.154056	0.00193553	0.00193553	0.491257	1	0.366273	0.179934	0.179934	ZNF282_+_+
438	ZNF282_+_(465r)	ZNF282_+_(420g)	ZNF282	False	chr1:223765279-223765779	TP53BP2	0.0280417	0.196818	0.00551912	0.00551912	2.54129	1	0.495634	1.25955	1.25955	ZNF282_+_+
439	ZNF282_+_(465r)	ZNF282_+_(420g)	ZNF282	False	chr19:49890599-49891099	PTOV1	0.0122042	0.223624	0.00272915	0.00272915	0.526522	1	0.221996	0.116886	0.116886	ZNF282_+_+
440	ZNF282_+_(465r)	ZNF282_+_(420g)	ZNF282	False	chr17:21452317-21452817	MAP2K3	0.0653383	0.232817	0.0152119	0.0152119	0.217315	1	0.267646	0.0581634	0.0581634	ZNF282_+_+
441	ZNF282_+_(465r)	ZNF282_+_(420g)	ZNF282	False	chr11:65884571-65885071	SART1	0.019286	0.209061	0.00403195	0.00403195	1.92716	1	0.319947	0.61659	0.61659	ZNF282_+_+
442	ZNF282_+_(465r)	ZNF282_+_(420g)	ZNF282	False	chr3:112391004-112391504	CD200	0.188548	0.498367	0.0939661	0.0939661	0.307985	1	0.338469	0.104243	0.104243	ZNF282_+_+
443	ZNF282_+_(465r)	ZNF282_+_(420g)	ZNF282	False	chr2:143545855-143546355	ARHGAP15	0.221921	0.378259	0.0839436	0.0839436	0.870523	1	0.219641	0.191202	0.191202	ZNF282_+_+
444	ZNF282_+_(465r)	ZNF282_+_(420g)	ZNF282	False	chr5:6582940-6583440	UBE2QL1	0.0843336	0.060393	0.00509316	0.00509316	0.711815	1	0.0558171	0.0397314	0.0397314	ZNF282_+_+
445	ZNF282_+_(465r)	ZNF282_+_(420g)	ZNF282	False	chr10:43395438-43395938	ZNF487	0.0412275	0.221748	0.00914212	0.00914212	0.23376	1	0.210508	0.0492084	0.0492084	ZNF282_+_+
446	ZNF282_+_(465r)	ZNF282_+_(420g)	ZNF282	False	chr19:417632-418132	TPGS1	0.0687483	0.11624	0.00799128	0.00799128	0.294562	1	0.0716345	0.0211008	0.0211008	ZNF282_+_+
447	ZNF282_+_(465r)	ZNF282_+_(420g)	ZNF282	False	chr8:143472203-143472703	PYCR3	0.0284995	0.122683	0.0034964	0.0034964	1.46891	1	0.207904	0.305393	0.305393	ZNF282_+_+
448	ZNF282_+_(465r)	ZNF282_+_(420g)	ZNF282	False	chr2:96928380-96928880	FAM178B	0.0113533	0.0540839	0.000614032	0.000614032	3.56381	1	0.0791554	0.282095	0.282095	ZNF282_+_+
449	ZNF282_+_(465r)	ZNF282_+_(420g)	ZNF282	False	chr17:1268094-1268594	ABR	0.0283632	0.254036	0.00720529	0.00720529	1.23125	1	0.419347	0.51632	0.51632	ZNF282_+_+
450	ZNF282_+_(465r)	ZNF282_+_(420g)	ZNF282	False	chr17:1035752-1036252	ABR	0.0156301	0.353854	0.00553079	0.00553079	1.23125	1	0.419347	0.51632	0.51632	ZNF282_+_+
451	ZNF282_+_(465r)	ZNF282_+_(420g)	ZNF282	False	chr17:1197400-1197900	ABR	0.015189	0.21574	0.00327688	0.00327688	1.23125	1	0.419347	0.51632	0.51632	ZNF282_+_+
452	ZNF282_+_(465r)	ZNF282_+_(420g)	ZNF282	False	chr6:21666051-21666551	SOX4	0.121053	0.644573	0.0780274	0.0780274	0.309253	1	0.379522	0.117368	0.117368	ZNF282_+_+
453	ZNF282_+_(465r)	ZNF282_+_(420g)	ZNF282	False	chr11:6468972-6469472	ARFIP2	0.0335448	0.111764	0.00374908	0.00374908	0.312923	1	0.257473	0.0805691	0.0805691	ZNF282_+_+
454	ZNF282_+_(465r)	ZNF282_+_(420g)	ZNF282	False	chr11:6618051-6618551	ARFIP2	0.0204642	0.192254	0.00393431	0.00393431	0.312923	1	0.257473	0.0805691	0.0805691	ZNF282_+_+
455	ZNF282_+_(465r)	ZNF282_+_(420g)	ZNF282	False	chrX:101191417-101191917	DRP2	0.246629	0.318175	0.0784711	0.0784711	0.502947	1	0.235279	0.118333	0.118333	ZNF282_+_+
456	ZNF282_+_(465r)	ZNF282_+_(420g)	ZNF282	False	chr7:100802070-100802570	TRIP6	0.0219201	0.0741908	0.00162627	0.00162627	2.2599	1	0.209588	0.473647	0.473647	ZNF282_+_+
457	ZNF282_+_(465r)	ZNF282_+_(420g)	ZNF282	False	chr9:136544418-136544918	INPP5E	0.0165632	0.113131	0.0018738	0.0018738	0.493259	1	0.159427	0.0786389	0.0786389	ZNF282_+_+
458	ZNF282_+_(465r)	ZNF282_+_(420g)	ZNF282	False	chr9:136843711-136844211	RABL6	0.0170582	0.369033	0.00629504	0.00629504	0.547827	1	0.420501	0.230362	0.230362	ZNF282_+_+
459	ZNF282_+_(465r)	ZNF282_+_(420g)	ZNF282	False	chr11:75340631-75341131	RPS3	0.0403684	0.129481	0.00522693	0.00522693	1.17038	1	0.0749175	0.0876821	0.0876821	ZNF282_+_+
460	ZNF282_+_(465r)	ZNF282_+_(420g)	ZNF282	False	chr17:7842008-7842508	TRAPPC1	0.0202903	0.0535726	0.001087	0.001087	2.72561	1	0.065236	0.177808	0.177808	ZNF282_+_+
461	ZNF282_+_(465r)	ZNF282_+_(420g)	ZNF282	False	chr10:84244628-84245128	GHITM	0.189773	0.168188	0.0319174	0.0319174	0.615057	1	0.350753	0.215733	0.215733	ZNF282_+_+
462	ZNF282_+_(465r)	ZNF282_+_(420g)	ZNF282	False	chr19:9075491-9075991	ZNF317	0.279492	0.282973	0.0790887	0.0790887	0.253949	1	0.302415	0.0767979	0.0767979	ZNF282_+_+
463	ZNF282_+_(465r)	ZNF282_+_(420g)	ZNF282	False	chr2:238458465-238458965	ASB1	0.0381841	0.190348	0.00726827	0.00726827	0.562862	1	0.310993	0.175046	0.175046	ZNF282_+_+
464	ZNF282_+_(465r)	ZNF282_+_(420g)	ZNF282	False	chr4:7861387-7861887	AFAP1	0.0338788	0.536439	0.0181739	0.0181739	0.201389	1	0.408382	0.0822435	0.0822435	ZNF282_+_+
465	ZNF282_+_(465r)	ZNF282_+_(420g)	ZNF282	False	chr14:20412666-20413166	TTC5	0.0744761	0.270002	0.0201087	0.0201087	0.397269	1	0.378802	0.150486	0.150486	ZNF282_+_+
466	ZNF282_+_(465r)	ZNF282_+_(420g)	ZNF282	False	chr9:37412469-37412969	POLR1E	0.0912531	0.243726	0.0222408	0.0222408	0.318643	1	0.290488	0.0925621	0.0925621	ZNF282_+_+
467	ZNF282_+_(465r)	ZNF282_+_(420g)	ZNF282	False	chr22:38218534-38219034	MAFF	0.058196	0.258392	0.0150374	0.0150374	0.193743	1	0.192753	0.0373445	0.0373445	ZNF282_+_+
468	ZNF282_+_(465r)	ZNF282_+_(420g)	ZNF282	False	chr19:14776883-14777383	ZNF333	0.0710036	0.142679	0.0101307	0.0101307	0.285427	1	0.320801	0.0915651	0.0915651	ZNF282_+_+
469	ZNF282_+_(465r)	ZNF282_+_(420g)	ZNF282	False	chr11:47329853-47330353	SLC39A13	0.0139421	0.0662932	0.000924266	0.000924266	0.563278	1	0.247067	0.139167	0.139167	ZNF282_+_+
470	ZNF282_+_(465r)	ZNF282_+_(420g)	ZNF282	False	chr17:80096588-80097088	EIF4A3	0.0353196	0.306186	0.0108144	0.0108144	2.62241	1	0.318829	0.836099	0.836099	ZNF282_+_+
471	ZNF282_+_(465r)	ZNF282_+_(420g)	ZNF282	False	chr7:101237592-101238092	TRIM56	0.0607934	0.280469	0.0170507	0.0170507	0.252457	1	0.332563	0.0839578	0.0839578	ZNF282_+_+
472	ZNF282_+_(465r)	ZNF282_+_(420g)	ZNF282	False	chr13:111121985-111122485	ARHGEF7	0.0740022	0.600484	0.0444372	0.0444372	0.189094	1	0.489834	0.0926247	0.0926247	ZNF282_+_+
473	ZNF282_+_(465r)	ZNF282_+_(420g)	ZNF282	False	chr3:48523648-48524148	COL7A1	0.0312869	0.10115	0.00316468	0.00316468	0.305911	1	0.104465	0.0319571	0.0319571	ZNF282_+_+
474	ZNF282_+_(465r)	ZNF282_+_(420g)	ZNF282	False	chr22:29225596-29226096	AP1B1	0.0487036	0.139923	0.00681478	0.00681478	0.306347	1	0.298195	0.0913511	0.0913511	ZNF282_+_+
475	ZNF282_+_(465r)	ZNF282_+_(420g)	ZNF282	False	chr15:78437859-78438359	CRABP1	0.044191	0.108489	0.00479425	0.00479425	0.493945	1	0.134949	0.0666576	0.0666576	ZNF282_+_+
476	ZNF282_+_(465r)	ZNF282_+_(420g)	ZNF282	False	chr15:78364237-78364737	CRABP1	0.0227607	0.290937	0.00662194	0.00662194	0.493945	1	0.134949	0.0666576	0.0666576	ZNF282_+_+
477	ZNF282_+_(465r)	ZNF282_+_(420g)	ZNF282	False	chr10:75295350-75295850	VDAC2	0.0293929	0.159689	0.00469373	0.00469373	0.284944	1	0.242184	0.0690089	0.0690089	ZNF282_+_+
478	ZNF282_+_(465r)	ZNF282_+_(420g)	ZNF282	False	chr5:178115815-178116315	HNRNPAB	0.0521939	0.356533	0.0186089	0.0186089	0.343644	1	0.396951	0.13641	0.13641	ZNF282_+_+
479	ZNF282_+_(465r)	ZNF282_+_(420g)	ZNF282	False	chr19:43699500-43700000	PLAUR	0.0190367	0.222075	0.00422759	0.00422759	0.365016	1	0.159852	0.0583486	0.0583486	ZNF282_+_+
480	ZNF282_+_(465r)	ZNF282_+_(420g)	ZNF282	False	chr9:128703082-128703582	WDR34	0.105649	0.376378	0.039764	0.039764	0.297113	1	0.213976	0.0635751	0.0635751	ZNF282_+_+
481	ZNF282_+_(465r)	ZNF282_+_(420g)	ZNF282	False	chr11:68396463-68396963	C11orf24	0.0265721	0.17934	0.00476542	0.00476542	0.937693	1	0.270325	0.253482	0.253482	ZNF282_+_+
482	ZNF282_+_(465r)	ZNF282_+_(420g)	ZNF282	False	chr17:44794264-44794764	CCDC43	0.0719931	0.125443	0.00903102	0.00903102	0.198584	1	0.332044	0.0659387	0.0659387	ZNF282_+_+
483	ZNF282_+_(465r)	ZNF282_+_(420g)	ZNF282	False	chr1:21618514-21619014	RAP1GAP	0.0605826	0.345535	0.0209334	0.0209334	0.200227	1	0.181564	0.0363541	0.0363541	ZNF282_+_+
484	ZNF282_+_(465r)	ZNF282_+_(420g)	ZNF282	False	chr4:88591344-88591844	PYURF	0.0344082	0.0538688	0.00185353	0.00185353	0.554639	1	0.251354	0.139411	0.139411	ZNF282_+_+
485	ZNF282_+_(465r)	ZNF282_+_(420g)	ZNF282	False	chr19:9936290-9936790	FBXL12	0.040414	0.26762	0.0108156	0.0108156	0.447301	1	0.279979	0.125235	0.125235	ZNF282_+_+
486	ZNF282_+_(465r)	ZNF282_+_(420g)	ZNF282	False	chr7:73443519-73444019	NSUN5	0.0211343	0.115424	0.00243941	0.00243941	0.697667	1	0.145482	0.101498	0.101498	ZNF282_+_+
487	ZNF282_+_(465r)	ZNF282_+_(420g)	ZNF282	False	chr11:66728190-66728690	RBM4B	0.0460459	0.255154	0.0117488	0.0117488	0.300112	1	0.309104	0.0927658	0.0927658	ZNF282_+_+
488	ZNF282_+_(465r)	ZNF282_+_(420g)	ZNF282	False	chr5:151500668-151501168	SLC36A1	0.0747648	0.216212	0.016165	0.016165	0.249354	1	0.316159	0.0788357	0.0788357	ZNF282_+_+
489	ZNF282_+_(465r)	ZNF282_+_(420g)	ZNF282	False	chr9:37412469-37412969	ZBTB5	0.0433349	0.233922	0.010137	0.010137	0.205011	1	0.266935	0.0547246	0.0547246	ZNF282_+_+
490	ZNF282_+_(465r)	ZNF282_+_(420g)	ZNF282	False	chr13:43516340-43516840	ENOX1	0.049946	0.472301	0.0235896	0.0235896	0.370088	1	0.43146	0.159678	0.159678	ZNF282_+_+
491	ZNF282_+_(465r)	ZNF282_+_(420g)	ZNF282	False	chr7:44768010-44768510	PURB	0.0653833	0.303229	0.0198261	0.0198261	0.345888	1	0.425317	0.147112	0.147112	ZNF282_+_+
492	ZNF282_+_(465r)	ZNF282_+_(420g)	ZNF282	False	chr17:40018544-40019044	PSMD3	0.0495041	0.31092	0.0153918	0.0153918	0.528678	1	0.234045	0.123734	0.123734	ZNF282_+_+
493	ZNF282_+_(465r)	ZNF282_+_(420g)	ZNF282	False	chr3:9890990-9891490	CAMK1	0.0474508	0.33511	0.0159012	0.0159012	0.214403	1	0.177235	0.0379997	0.0379997	ZNF282_+_+
494	ZNF282_+_(465r)	ZNF282_+_(420g)	ZNF282	False	chr11:35620203-35620703	TRIM44	0.0497691	0.379007	0.0188629	0.0188629	0.410583	1	0.472222	0.193886	0.193886	ZNF282_+_+
495	ZNF282_+_(465r)	ZNF282_+_(420g)	ZNF282	False	chr16:4944732-4945232	GLYR1	0.0119857	0.204811	0.00245481	0.00245481	0.696671	1	0.471905	0.328763	0.328763	ZNF282_+_+
496	ZNF282_+_(465r)	ZNF282_+_(420g)	ZNF282	False	chr19:49890599-49891099	FUZ	0.016123	0.0936191	0.00150942	0.00150942	0.539368	1	0.182887	0.0986434	0.0986434	ZNF282_+_+
497	ZNF282_+_(465r)	ZNF282_+_(420g)	ZNF282	False	chr11:17650224-17650724	KCNC1	0.0661899	0.237935	0.0157489	0.0157489	0.226414	1	0.233397	0.0528443	0.0528443	ZNF282_+_+
498	ZNF282_+_(465r)	ZNF282_+_(420g)	ZNF282	False	chr11:17719148-17719648	KCNC1	0.0936772	0.208185	0.0195022	0.0195022	0.226414	1	0.233397	0.0528443	0.0528443	ZNF282_+_+
499	ZNF282_+_(465r)	ZNF282_+_(420g)	ZNF282	False	chr7:56079331-56079831	PSPH	0.0345407	0.137482	0.00474872	0.00474872	0.48575	1	0.30204	0.146716	0.146716	ZNF282_+_+
500	ZNF282_+_(465r)	ZNF282_+_(420g)	ZNF282	False	chr20:35447127-35447627	GDF5	0.0109824	0.108396	0.00119045	0.00119045	0.363755	1	0.0765551	0.0278473	0.0278473	ZNF282_+_+
501	ZNF282_+_(465r)	ZNF282_+_(420g)	ZNF282	False	chr6:118748664-118749164	CEP85L	0.0892011	0.387505	0.0345659	0.0345659	0.207464	1	0.387413	0.0803741	0.0803741	ZNF282_+_+
502	ZNF282_+_(465r)	ZNF282_+_(420g)	ZNF282	False	chr5:141521238-141521738	PCDHGA5	0.0378064	0.138907	0.00525159	0.00525159	0.239505	1	0.240779	0.0576676	0.0576676	ZNF282_+_+
503	ZNF282_+_(465r)	ZNF282_+_(420g)	ZNF282	False	chr1:1426540-1427040	ATAD3A	0.0122112	0.0744719	0.00090939	0.00090939	0.415927	1	0.353165	0.146891	0.146891	ZNF282_+_+
504	ZNF282_+_(465r)	ZNF282_+_(420g)	ZNF282	False	chr11:67302029-67302529	CORO1B	0.0295006	0.249154	0.00735018	0.00735018	2.94539	1	0.151001	0.444755	0.444755	ZNF282_+_+
505	ZNF282_+_(465r)	ZNF282_+_(420g)	ZNF282	False	chr12:121241316-121241816	CAMKK2	0.0405781	0.254657	0.0103335	0.0103335	0.418846	1	0.36504	0.152895	0.152895	ZNF282_+_+
506	ZNF282_+_(465r)	ZNF282_+_(420g)	ZNF282	False	chr10:21315789-21316289	NEBL	0.0410357	0.138517	0.00568414	0.00568414	0.778604	1	0.240262	0.187069	0.187069	ZNF282_+_+
507	ZNF282_+_(465r)	ZNF282_+_(420g)	ZNF282	False	chr11:68329880-68330380	LRP5	0.0204141	0.481086	0.00982091	0.00982091	0.375658	1	0.417093	0.156684	0.156684	ZNF282_+_+
508	ZNF282_+_(465r)	ZNF282_+_(420g)	ZNF282	False	chr11:68316875-68317375	LRP5	0.057265	0.524506	0.0300358	0.0300358	0.375658	1	0.417093	0.156684	0.156684	ZNF282_+_+
509	ZNF282_+_(465r)	ZNF282_+_(420g)	ZNF282	False	chr11:68396463-68396963	LRP5	0.022844	0.391731	0.00894872	0.00894872	0.375658	1	0.417093	0.156684	0.156684	ZNF282_+_+
510	ZNF282_+_(465r)	ZNF282_+_(420g)	ZNF282	False	chr19:45276359-45276859	PPP1R37	0.0397876	0.186691	0.00742799	0.00742799	1.17872	1	0.202788	0.239031	0.239031	ZNF282_+_+
511	ZNF282_+_(465r)	ZNF282_+_(420g)	ZNF282	False	chr19:48510476-48510976	LMTK3	0.0220617	0.18201	0.00401545	0.00401545	0.271012	1	0.111052	0.0300964	0.0300964	ZNF282_+_+
512	ZNF282_+_(465r)	ZNF282_+_(420g)	ZNF282	False	chr19:9406839-9407339	ZNF426	0.0997557	0.3096	0.0308843	0.0308843	0.34751	1	0.397009	0.137965	0.137965	ZNF282_+_+
513	ZNF282_+_(465r)	ZNF282_+_(420g)	ZNF282	False	chr20:63847581-63848081	DNAJC5	0.00878349	0.320272	0.0028131	0.0028131	0.198475	1	0.389588	0.0773236	0.0773236	ZNF282_+_+
514	ZNF282_+_(465r)	ZNF282_+_(420g)	ZNF282	False	chr1:204493384-204493884	PLEKHA6	0.0466224	0.429278	0.020014	0.020014	0.201922	1	0.27279	0.0550823	0.0550823	ZNF282_+_+
515	ZNF282_+_(465r)	ZNF282_+_(420g)	ZNF282	False	chr1:150578443-150578943	TARS2	0.0186718	0.147222	0.0027489	0.0027489	0.504774	1	0.272395	0.137498	0.137498	ZNF282_+_+
516	ZNF282_+_(465r)	ZNF282_+_(420g)	ZNF282	False	chr5:142697476-142697976	ARHGAP26	0.0634146	0.575225	0.0364777	0.0364777	0.329821	1	0.351253	0.115851	0.115851	ZNF282_+_+
517	ZNF282_+_(465r)	ZNF282_+_(420g)	ZNF282	False	chr2:241540977-241541477	THAP4	0.033318	0.266537	0.00888048	0.00888048	0.746107	1	0.315629	0.235493	0.235493	ZNF282_+_+
518	ZNF282_+_(465r)	ZNF282_+_(420g)	ZNF282	False	chr16:11621968-11622468	SNN	0.0226027	0.192506	0.00435117	0.00435117	0.479285	1	0.216027	0.103538	0.103538	ZNF282_+_+
519	ZNF282_+_(465r)	ZNF282_+_(420g)	ZNF282	False	chr3:64109378-64109878	PSMD6	0.0757515	0.213539	0.0161759	0.0161759	0.286669	1	0.273338	0.0783574	0.0783574	ZNF282_+_+
520	ZNF282_+_(465r)	ZNF282_+_(420g)	ZNF282	False	chr1:2540804-2541304	PRXL2B	0.0160794	0.22957	0.00369134	0.00369134	0.640874	1	0.172192	0.110353	0.110353	ZNF282_+_+
521	ZNF282_+_(465r)	ZNF282_+_(420g)	ZNF282	False	chr12:76030019-76030519	PHLDA1	0.0336115	0.202778	0.00681568	0.00681568	0.313076	1	0.336526	0.105358	0.105358	ZNF282_+_+
522	ZNF282_+_(465r)	ZNF282_+_(420g)	ZNF282	False	chr17:81821630-81822130	HGS	0.0171647	0.0881826	0.00151363	0.00151363	0.55125	1	0.335219	0.184789	0.184789	ZNF282_+_+
523	ZNF282_+_(465r)	ZNF282_+_(420g)	ZNF282	False	chr12:25387385-25387885	KRAS	0.0959731	0.45916	0.044067	0.044067	0.644417	1	0.376039	0.242326	0.242326	ZNF282_+_+
524	ZNF282_+_(465r)	ZNF282_+_(420g)	ZNF282	False	chr20:25053183-25053683	ENTPD6	0.0766447	0.231902	0.017774	0.017774	0.315786	1	0.244014	0.0770562	0.0770562	ZNF282_+_+
525	ZNF282_+_(465r)	ZNF282_+_(420g)	ZNF282	False	chrX:68892617-68893117	EFNB1	0.053443	0.250324	0.0133781	0.0133781	0.253514	1	0.255249	0.064709	0.064709	ZNF282_+_+
526	ZNF282_+_(465r)	ZNF282_+_(420g)	ZNF282	False	chr2:26691952-26692452	SLC35F6	0.0342065	0.181903	0.00622227	0.00622227	0.627352	1	0.192356	0.120675	0.120675	ZNF282_+_+
527	ZNF282_+_(465r)	ZNF282_+_(420g)	ZNF282	False	chr17:17565522-17566022	PEMT	0.0216596	0.336722	0.00729328	0.00729328	0.33382	1	0.292553	0.09766	0.09766	ZNF282_+_+
528	ZNF282_+_(465r)	ZNF282_+_(420g)	ZNF282	False	chr19:10454187-10454687	TYK2	0.0193941	0.145515	0.00282213	0.00282213	0.421947	1	0.236418	0.099756	0.099756	ZNF282_+_+
529	ZNF282_+_(465r)	ZNF282_+_(420g)	ZNF282	False	chr1:153698054-153698554	SLC27A3	0.0473047	0.266529	0.0126081	0.0126081	1.89049	1	0.220153	0.416196	0.416196	ZNF282_+_+
530	ZNF282_+_(465r)	ZNF282_+_(420g)	ZNF282	False	chr1:153880958-153881458	SLC27A3	0.0710045	0.224715	0.0159558	0.0159558	1.89049	1	0.220153	0.416196	0.416196	ZNF282_+_+
531	ZNF282_+_(465r)	ZNF282_+_(420g)	ZNF282	False	chr1:150578443-150578943	ENSA	0.0115412	0.275733	0.00318229	0.00318229	0.357261	1	0.435237	0.155493	0.155493	ZNF282_+_+
532	ZNF282_+_(465r)	ZNF282_+_(420g)	ZNF282	False	chr2:20209309-20209809	SDC1	0.0361829	0.239832	0.00867783	0.00867783	0.329649	1	0.211489	0.0697169	0.0697169	ZNF282_+_+
533	ZNF282_+_(465r)	ZNF282_+_(420g)	ZNF282	False	chr16:47037691-47038191	NETO2	0.101012	0.10647	0.0107548	0.0107548	0.278508	1	0.268193	0.0746938	0.0746938	ZNF282_+_+
534	ZNF282_+_(465r)	ZNF282_+_(420g)	ZNF282	False	chr15:22979111-22979611	CYFIP1	0.042745	0.328078	0.0140237	0.0140237	0.220116	1	0.423105	0.0931321	0.0931321	ZNF282_+_+
535	ZNF282_+_(465r)	ZNF282_+_(420g)	ZNF282	False	chr17:82001275-82001775	DCXR	0.0110099	0.0561068	0.000617732	0.000617732	0.551664	1	0.106549	0.058779	0.058779	ZNF282_+_+
536	ZNF282_+_(465r)	ZNF282_+_(420g)	ZNF282	False	chr3:147419066-147419566	ZIC4	0.0521233	0.29866	0.0155671	0.0155671	0.310359	1	0.140743	0.0436809	0.0436809	ZNF282_+_+
537	ZNF282_+_(465r)	ZNF282_+_(420g)	ZNF282	False	chr6:139134070-139134570	HECA	0.027849	0.221103	0.00615752	0.00615752	0.89155	1	0.366102	0.326398	0.326398	ZNF282_+_+
538	ZNF282_+_(465r)	ZNF282_+_(420g)	ZNF282	False	chr1:247111166-247111666	ZNF124	0.0606542	0.17885	0.010848	0.010848	0.591671	1	0.36677	0.217007	0.217007	ZNF282_+_+
539	ZNF282_+_(465r)	ZNF282_+_(420g)	ZNF282	False	chr17:81941704-81942204	P4HB	0.0266409	0.257397	0.00685729	0.00685729	0.201632	1	0.299098	0.0603078	0.0603078	ZNF282_+_+
540	ZNF282_+_(465r)	ZNF282_+_(420g)	ZNF282	False	chr22:41445013-41445513	ACO2	0.0108426	0.167029	0.00181104	0.00181104	0.892382	1	0.383133	0.3419	0.3419	ZNF282_+_+
541	ZNF282_+_(465r)	ZNF282_+_(420g)	ZNF282	False	chr20:50837588-50838088	RIPOR3	0.0265493	0.15835	0.00420409	0.00420409	0.48482	1	0.306938	0.14881	0.14881	ZNF282_+_+
542	ZNF282_+_(465r)	ZNF282_+_(420g)	ZNF282	False	chr11:57776030-57776530	ZDHHC5	0.0132881	0.17617	0.00234096	0.00234096	0.373891	1	0.398156	0.148867	0.148867	ZNF282_+_+
543	ZNF282_+_(465r)	ZNF282_+_(420g)	ZNF282	False	chr5:177491363-177491863	LMAN2	0.0214422	0.284038	0.0060904	0.0060904	0.786848	1	0.170892	0.134466	0.134466	ZNF282_+_+
544	ZNF282_+_(465r)	ZNF282_+_(420g)	ZNF282	False	chr1:29249123-29249623	PTPRU	0.0236514	0.139281	0.00329418	0.00329418	0.27704	1	0.150646	0.0417351	0.0417351	ZNF282_+_+
545	ZNF282_+_(465r)	ZNF282_+_(420g)	ZNF282	False	chr9:88733690-88734190	NXNL2	0.0990246	0.145318	0.0143901	0.0143901	1.38247	1	0.319669	0.441933	0.441933	ZNF282_+_+
546	ZNF282_+_(465r)	ZNF282_+_(420g)	ZNF282	False	chr17:2222934-2223434	SRR	0.0195031	0.154529	0.00301379	0.00301379	2.17887	1	0.218186	0.475399	0.475399	ZNF282_+_+
547	ZNF282_+_(465r)	ZNF282_+_(420g)	ZNF282	False	chr1:11802494-11802994	FBXO6	0.0157281	0.0759044	0.00119383	0.00119383	0.270782	1	0.107614	0.0291399	0.0291399	ZNF282_+_+
548	ZNF282_+_(465r)	ZNF282_+_(420g)	ZNF282	False	chr17:3737717-3738217	TAX1BP3	0.073055	0.229821	0.0167896	0.0167896	0.331531	1	0.122441	0.0405929	0.0405929	ZNF282_+_+
549	ZNF282_+_(465r)	ZNF282_+_(420g)	ZNF282	False	chr3:196186749-196187249	TCTEX1D2	0.0428983	0.223567	0.00959064	0.00959064	0.383146	1	0.37082	0.142078	0.142078	ZNF282_+_+
550	ZNF282_+_(465r)	ZNF282_+_(420g)	ZNF282	False	chr1:177181575-177182075	BRINP2	0.133405	0.0666993	0.00889803	0.00889803	1.88058	1	0.137558	0.258689	0.258689	ZNF282_+_+
551	ZNF282_+_(465r)	ZNF282_+_(420g)	ZNF282	False	chr3:111674994-111675494	CD96	0.0847131	0.10053	0.00851619	0.00851619	0.292759	1	0.119698	0.0350425	0.0350425	ZNF282_+_+
552	ZNF282_+_(465r)	ZNF282_+_(420g)	ZNF282	False	chr17:3737717-3738217	TRPV1	0.0347416	0.192338	0.00668215	0.00668215	0.983146	1	0.341625	0.335867	0.335867	ZNF282_+_+
553	ZNF282_+_(465r)	ZNF282_+_(420g)	ZNF282	False	chr11:45286079-45286579	SYT13	0.0157485	0.0855134	0.00134671	0.00134671	1.0133	1	0.190593	0.193128	0.193128	ZNF282_+_+
554	ZNF282_+_(465r)	ZNF282_+_(420g)	ZNF282	False	chr7:42831602-42832102	MRPL32	0.0341595	0.125077	0.00427256	0.00427256	0.858845	1	0.257573	0.221216	0.221216	ZNF282_+_+
0	ZNF283_+_(686r)	ZNF283_+_(487g)	ZNF283	False	chr11:64763093-64763593	ATG2A	0.026973	0.192469	0.00519146	0.00519146	0.52144	1	0.281087	0.14657	0.14657	ZNF283_+_+
1	ZNF283_+_(686r)	ZNF283_+_(487g)	ZNF283	False	chr11:64864362-64864862	ATG2A	0.0194965	0.0577999	0.00112689	0.00112689	0.52144	1	0.281087	0.14657	0.14657	ZNF283_+_+
2	ZNF283_+_(686r)	ZNF283_+_(487g)	ZNF283	False	chr1:183995309-183995809	COLGALT2	0.0224109	0.179343	0.00401924	0.00401924	0.528807	1	0.405425	0.214391	0.214391	ZNF283_+_+
3	ZNF283_+_(686r)	ZNF283_+_(487g)	ZNF283	False	chr17:234531-235031	RPH3AL	0.0316174	0.122939	0.00388699	0.00388699	0.447616	1	0.340208	0.152282	0.152282	ZNF283_+_+
4	ZNF283_+_(686r)	ZNF283_+_(487g)	ZNF283	False	chr12:47870221-47870721	COL2A1	0.0360923	0.489085	0.0176522	0.0176522	0.793631	1	0.239426	0.190015	0.190015	ZNF283_+_+
5	ZNF283_+_(686r)	ZNF283_+_(487g)	ZNF283	False	chr3:12436368-12436868	MKRN2	0.040299	0.255389	0.0102919	0.0102919	0.265464	1	0.490285	0.130153	0.130153	ZNF283_+_+
6	ZNF283_+_(686r)	ZNF283_+_(487g)	ZNF283	False	chr3:12445197-12445697	MKRN2	0.0159928	0.0518191	0.00082873	0.00082873	0.265464	1	0.490285	0.130153	0.130153	ZNF283_+_+
7	ZNF283_+_(686r)	ZNF283_+_(487g)	ZNF283	False	chr19:13781453-13781953	PODNL1	0.0566446	0.138786	0.00786149	0.00786149	0.513748	1	0.231411	0.118887	0.118887	ZNF283_+_+
8	ZNF283_+_(686r)	ZNF283_+_(487g)	ZNF283	False	chr19:13987488-13987988	PODNL1	0.00849083	0.0923659	0.000784263	0.000784263	0.513748	1	0.231411	0.118887	0.118887	ZNF283_+_+
9	ZNF283_+_(686r)	ZNF283_+_(487g)	ZNF283	False	chr2:96694656-96695156	FER1L5	0.0316679	0.201497	0.00638101	0.00638101	0.629132	1	0.219559	0.138131	0.138131	ZNF283_+_+
10	ZNF283_+_(686r)	ZNF283_+_(487g)	ZNF283	False	chr2:96685445-96685945	FER1L5	0.0155442	0.122812	0.00190902	0.00190902	0.629132	1	0.219559	0.138131	0.138131	ZNF283_+_+
11	ZNF283_+_(686r)	ZNF283_+_(487g)	ZNF283	False	chr22:39290711-39291211	CBX7	0.0431367	0.100551	0.00433742	0.00433742	0.705205	1	0.283476	0.199909	0.199909	ZNF283_+_+
12	ZNF283_+_(686r)	ZNF283_+_(487g)	ZNF283	False	chr22:39013978-39014478	CBX7	0.01478	0.151864	0.00224456	0.00224456	0.705205	1	0.283476	0.199909	0.199909	ZNF283_+_+
13	ZNF283_+_(686r)	ZNF283_+_(487g)	ZNF283	False	chr22:39233660-39234160	CBX7	0.0406671	0.105027	0.00427112	0.00427112	0.705205	1	0.283476	0.199909	0.199909	ZNF283_+_+
14	ZNF283_+_(686r)	ZNF283_+_(487g)	ZNF283	False	chr14:74935226-74935726	MLH3	0.0225502	0.33319	0.00751349	0.00751349	0.426672	1	0.565004	0.241071	0.241071	ZNF283_+_+
15	ZNF283_+_(686r)	ZNF283_+_(487g)	ZNF283	False	chr14:74946298-74946798	MLH3	0.0119829	0.281698	0.00337555	0.00337555	0.426672	1	0.565004	0.241071	0.241071	ZNF283_+_+
16	ZNF283_+_(686r)	ZNF283_+_(487g)	ZNF283	False	chr17:50186979-50187479	ITGA3	0.0152922	0.141592	0.00216524	0.00216524	1.48422	1	0.293751	0.43599	0.43599	ZNF283_+_+
17	ZNF283_+_(686r)	ZNF283_+_(487g)	ZNF283	False	chr2:96859268-96859768	LMAN2L	0.0219107	0.207982	0.00455704	0.00455704	0.398812	1	0.4458	0.177791	0.177791	ZNF283_+_+
18	ZNF283_+_(686r)	ZNF283_+_(487g)	ZNF283	False	chr2:96887642-96888142	LMAN2L	0.0190643	0.171094	0.00326179	0.00326179	0.398812	1	0.4458	0.177791	0.177791	ZNF283_+_+
19	ZNF283_+_(686r)	ZNF283_+_(487g)	ZNF283	False	chr2:96875770-96876270	LMAN2L	0.0195191	0.262242	0.00511873	0.00511873	0.398812	1	0.4458	0.177791	0.177791	ZNF283_+_+
20	ZNF283_+_(686r)	ZNF283_+_(487g)	ZNF283	False	chr9:113446200-113446700	ALAD	0.00830027	0.0909328	0.000754767	0.000754767	1.45929	1	0.306052	0.446619	0.446619	ZNF283_+_+
21	ZNF283_+_(686r)	ZNF283_+_(487g)	ZNF283	False	chr9:113536295-113536795	ALAD	0.0362324	0.193716	0.0070188	0.0070188	1.45929	1	0.306052	0.446619	0.446619	ZNF283_+_+
22	ZNF283_+_(686r)	ZNF283_+_(487g)	ZNF283	False	chr13:32409409-32409909	N4BP2L1	0.032205	0.0990365	0.00318947	0.00318947	1.09233	1	0.348188	0.380337	0.380337	ZNF283_+_+
23	ZNF283_+_(686r)	ZNF283_+_(487g)	ZNF283	False	chr5:142389767-142390267	SPRY4	0.0693404	0.380774	0.026403	0.026403	0.319429	1	0.275345	0.0879534	0.0879534	ZNF283_+_+
24	ZNF283_+_(686r)	ZNF283_+_(487g)	ZNF283	False	chr5:142296940-142297440	SPRY4	0.0227743	0.194298	0.004425	0.004425	0.319429	1	0.275345	0.0879534	0.0879534	ZNF283_+_+
25	ZNF283_+_(686r)	ZNF283_+_(487g)	ZNF283	False	chr5:142246244-142246744	SPRY4	0.0466292	0.313978	0.0146405	0.0146405	0.319429	1	0.275345	0.0879534	0.0879534	ZNF283_+_+
26	ZNF283_+_(686r)	ZNF283_+_(487g)	ZNF283	False	chr5:142426196-142426696	SPRY4	0.0317031	0.173108	0.00548805	0.00548805	0.319429	1	0.275345	0.0879534	0.0879534	ZNF283_+_+
27	ZNF283_+_(686r)	ZNF283_+_(487g)	ZNF283	False	chr1:16971313-16971813	SDHB	0.0522738	0.245075	0.012811	0.012811	0.514446	1	0.280094	0.144093	0.144093	ZNF283_+_+
28	ZNF283_+_(686r)	ZNF283_+_(487g)	ZNF283	False	chr1:16921636-16922136	SDHB	0.0215171	0.161774	0.00348091	0.00348091	0.514446	1	0.280094	0.144093	0.144093	ZNF283_+_+
29	ZNF283_+_(686r)	ZNF283_+_(487g)	ZNF283	False	chr1:16967224-16967724	SDHB	0.0190163	0.192781	0.00366598	0.00366598	0.514446	1	0.280094	0.144093	0.144093	ZNF283_+_+
30	ZNF283_+_(686r)	ZNF283_+_(487g)	ZNF283	False	chr12:53241604-53242104	ZNF740	0.00873446	0.0886353	0.000774181	0.000774181	0.814823	1	0.412454	0.336077	0.336077	ZNF283_+_+
31	ZNF283_+_(686r)	ZNF283_+_(487g)	ZNF283	False	chr12:53069684-53070184	ZNF740	0.0258321	0.327246	0.00845345	0.00845345	0.814823	1	0.412454	0.336077	0.336077	ZNF283_+_+
32	ZNF283_+_(686r)	ZNF283_+_(487g)	ZNF283	False	chr12:53070977-53071477	ZNF740	0.00882408	0.196997	0.00173832	0.00173832	0.814823	1	0.412454	0.336077	0.336077	ZNF283_+_+
33	ZNF283_+_(686r)	ZNF283_+_(487g)	ZNF283	False	chr14:103206939-103207439	EIF5	0.0264881	0.183259	0.00485418	0.00485418	0.814633	1	0.513763	0.418528	0.418528	ZNF283_+_+
34	ZNF283_+_(686r)	ZNF283_+_(487g)	ZNF283	False	chr6:8131216-8131716	BLOC1S5	0.023912	0.0578531	0.00138338	0.00138338	1.2183	1	0.411234	0.501008	0.501008	ZNF283_+_+
35	ZNF283_+_(686r)	ZNF283_+_(487g)	ZNF283	False	chr6:31540966-31541466	NFKBIL1	0.0428867	0.130091	0.00557919	0.00557919	0.266472	1	0.144636	0.0385415	0.0385415	ZNF283_+_+
36	ZNF283_+_(686r)	ZNF283_+_(487g)	ZNF283	False	chrX:71251228-71251728	NONO	0.0230207	0.189741	0.00436796	0.00436796	0.440546	1	0.409542	0.180422	0.180422	ZNF283_+_+
37	ZNF283_+_(686r)	ZNF283_+_(487g)	ZNF283	False	chr2:60353347-60353847	BCL11A	0.0226259	0.380634	0.00861217	0.00861217	0.440899	1	0.416367	0.183576	0.183576	ZNF283_+_+
38	ZNF283_+_(686r)	ZNF283_+_(487g)	ZNF283	False	chr2:60306051-60306551	BCL11A	0.0363332	0.444011	0.0161323	0.0161323	0.440899	1	0.416367	0.183576	0.183576	ZNF283_+_+
39	ZNF283_+_(686r)	ZNF283_+_(487g)	ZNF283	False	chr22:18157086-18157586	PEX26	0.09921	0.355848	0.0353037	0.0353037	1.3281	1	0.504815	0.670444	0.670444	ZNF283_+_+
40	ZNF283_+_(686r)	ZNF283_+_(487g)	ZNF283	False	chr5:160357914-160358414	ZBED8	0.031242	0.23583	0.00736778	0.00736778	0.465653	1	0.45186	0.21041	0.21041	ZNF283_+_+
41	ZNF283_+_(686r)	ZNF283_+_(487g)	ZNF283	False	chr5:160438315-160438815	ZBED8	0.0244532	0.236189	0.00577559	0.00577559	0.465653	1	0.45186	0.21041	0.21041	ZNF283_+_+
42	ZNF283_+_(686r)	ZNF283_+_(487g)	ZNF283	False	chr5:160439083-160439583	ZBED8	0.0506192	0.185996	0.00941496	0.00941496	0.465653	1	0.45186	0.21041	0.21041	ZNF283_+_+
43	ZNF283_+_(686r)	ZNF283_+_(487g)	ZNF283	False	chrX:107731888-107732388	MID2	0.0377757	0.142353	0.0053775	0.0053775	0.422896	1	0.367574	0.155446	0.155446	ZNF283_+_+
44	ZNF283_+_(686r)	ZNF283_+_(487g)	ZNF283	False	chrX:107826013-107826513	MID2	0.0481001	0.222142	0.0106851	0.0106851	0.422896	1	0.367574	0.155446	0.155446	ZNF283_+_+
45	ZNF283_+_(686r)	ZNF283_+_(487g)	ZNF283	False	chr12:58916045-58916545	LRIG3	0.0263624	0.446456	0.0117697	0.0117697	1.33331	1	0.564716	0.752941	0.752941	ZNF283_+_+
46	ZNF283_+_(686r)	ZNF283_+_(487g)	ZNF283	False	chr12:123268047-123268547	SBNO1	0.0105234	0.1144	0.00120387	0.00120387	0.608988	1	0.568462	0.346187	0.346187	ZNF283_+_+
47	ZNF283_+_(686r)	ZNF283_+_(487g)	ZNF283	False	chr6:42727117-42727617	PRPH2	0.0391305	0.150339	0.00588284	0.00588284	1.64176	1	0.286073	0.469664	0.469664	ZNF283_+_+
48	ZNF283_+_(686r)	ZNF283_+_(487g)	ZNF283	False	chr6:42726507-42727007	PRPH2	0.0626481	0.211927	0.0132768	0.0132768	1.64176	1	0.286073	0.469664	0.469664	ZNF283_+_+
49	ZNF283_+_(686r)	ZNF283_+_(487g)	ZNF283	False	chr6:26253179-26253679	HIST1H3F	0.0353692	0.318549	0.0112668	0.0112668	1.10681	1	0.172131	0.190518	0.190518	ZNF283_+_+
50	ZNF283_+_(686r)	ZNF283_+_(487g)	ZNF283	False	chr3:112086799-112087299	SLC9C1	0.0687864	0.161359	0.0110993	0.0110993	5.20138	1	0.337675	1.75638	1.75638	ZNF283_+_+
51	ZNF283_+_(686r)	ZNF283_+_(487g)	ZNF283	False	chr22:45448418-45448918	FBLN1	0.0448104	0.453975	0.0203428	0.0203428	0.885231	1	0.273304	0.241937	0.241937	ZNF283_+_+
52	ZNF283_+_(686r)	ZNF283_+_(487g)	ZNF283	False	chr22:45612333-45612833	FBLN1	0.044048	0.514287	0.0226533	0.0226533	0.885231	1	0.273304	0.241937	0.241937	ZNF283_+_+
53	ZNF283_+_(686r)	ZNF283_+_(487g)	ZNF283	False	chr5:136079491-136079991	TGFBI	0.033186	0.35061	0.0116353	0.0116353	0.279911	1	0.176581	0.0494269	0.0494269	ZNF283_+_+
54	ZNF283_+_(686r)	ZNF283_+_(487g)	ZNF283	False	chr5:135944939-135945439	TGFBI	0.0306619	0.344924	0.010576	0.010576	0.279911	1	0.176581	0.0494269	0.0494269	ZNF283_+_+
55	ZNF283_+_(686r)	ZNF283_+_(487g)	ZNF283	False	chr3:48367135-48367635	ZNF589	0.0313289	0.124214	0.0038915	0.0038915	2.74888	1	0.401392	1.10338	1.10338	ZNF283_+_+
56	ZNF283_+_(686r)	ZNF283_+_(487g)	ZNF283	False	chr3:48151412-48151912	ZNF589	0.014347	0.0814809	0.00116901	0.00116901	2.74888	1	0.401392	1.10338	1.10338	ZNF283_+_+
57	ZNF283_+_(686r)	ZNF283_+_(487g)	ZNF283	False	chr1:113980066-113980566	AP4B1	0.0264617	0.167896	0.00444281	0.00444281	0.693516	1	0.35434	0.245741	0.245741	ZNF283_+_+
58	ZNF283_+_(686r)	ZNF283_+_(487g)	ZNF283	False	chr1:113982227-113982727	AP4B1	0.0366329	0.0861476	0.00315584	0.00315584	0.693516	1	0.35434	0.245741	0.245741	ZNF283_+_+
59	ZNF283_+_(686r)	ZNF283_+_(487g)	ZNF283	False	chr5:395317-395817	EXOC3	0.0517647	0.259845	0.0134508	0.0134508	0.258844	1	0.400475	0.10366	0.10366	ZNF283_+_+
60	ZNF283_+_(686r)	ZNF283_+_(487g)	ZNF283	False	chr5:400921-401421	EXOC3	0.0558144	0.243885	0.0136123	0.0136123	0.258844	1	0.400475	0.10366	0.10366	ZNF283_+_+
61	ZNF283_+_(686r)	ZNF283_+_(487g)	ZNF283	False	chr5:493184-493684	EXOC3	0.0258554	0.323889	0.0083743	0.0083743	0.258844	1	0.400475	0.10366	0.10366	ZNF283_+_+
62	ZNF283_+_(686r)	ZNF283_+_(487g)	ZNF283	False	chr5:485752-486252	EXOC3	0.0228793	0.280272	0.00641243	0.00641243	0.258844	1	0.400475	0.10366	0.10366	ZNF283_+_+
63	ZNF283_+_(686r)	ZNF283_+_(487g)	ZNF283	False	chr19:40366225-40366725	PLD3	0.0281586	0.201075	0.00566198	0.00566198	0.598045	1	0.176698	0.105673	0.105673	ZNF283_+_+
64	ZNF283_+_(686r)	ZNF283_+_(487g)	ZNF283	False	chr19:40366789-40367289	PLD3	0.03677	0.128625	0.00472956	0.00472956	0.598045	1	0.176698	0.105673	0.105673	ZNF283_+_+
65	ZNF283_+_(686r)	ZNF283_+_(487g)	ZNF283	False	chr6:150080594-150081094	ULBP3	0.0187956	0.133879	0.00251633	0.00251633	2.61574	1	0.201516	0.527112	0.527112	ZNF283_+_+
66	ZNF283_+_(686r)	ZNF283_+_(487g)	ZNF283	False	chr10:101001367-101001867	SFXN3	0.0176363	0.140198	0.00247258	0.00247258	0.32318	1	0.0856245	0.0276721	0.0276721	ZNF283_+_+
67	ZNF283_+_(686r)	ZNF283_+_(487g)	ZNF283	False	chr10:101065450-101065950	SFXN3	0.0137731	0.237142	0.00326619	0.00326619	0.32318	1	0.0856245	0.0276721	0.0276721	ZNF283_+_+
68	ZNF283_+_(686r)	ZNF283_+_(487g)	ZNF283	False	chr10:101043310-101043810	SFXN3	0.0302143	0.218676	0.00660712	0.00660712	0.32318	1	0.0856245	0.0276721	0.0276721	ZNF283_+_+
69	ZNF283_+_(686r)	ZNF283_+_(487g)	ZNF283	False	chr14:77260612-77261112	TMEM63C	0.0398725	0.135425	0.00539974	0.00539974	0.502873	1	0.250455	0.125947	0.125947	ZNF283_+_+
70	ZNF283_+_(686r)	ZNF283_+_(487g)	ZNF283	False	chr7:73830680-73831180	METTL27	0.0210903	0.167086	0.00352389	0.00352389	0.851368	1	0.306685	0.261102	0.261102	ZNF283_+_+
71	ZNF283_+_(686r)	ZNF283_+_(487g)	ZNF283	False	chr22:37752939-37753439	TRIOBP	0.00918586	0.259168	0.00238068	0.00238068	0.323455	1	0.492773	0.15939	0.15939	ZNF283_+_+
72	ZNF283_+_(686r)	ZNF283_+_(487g)	ZNF283	False	chr22:37632651-37633151	TRIOBP	0.0101315	0.394262	0.00399448	0.00399448	0.323455	1	0.492773	0.15939	0.15939	ZNF283_+_+
73	ZNF283_+_(686r)	ZNF283_+_(487g)	ZNF283	False	chr8:102729535-102730035	AZIN1	0.0186516	0.187856	0.00350382	0.00350382	0.363493	1	0.534523	0.194295	0.194295	ZNF283_+_+
74	ZNF283_+_(686r)	ZNF283_+_(487g)	ZNF283	False	chr8:102804858-102805358	AZIN1	0.0212257	0.26674	0.00566174	0.00566174	0.363493	1	0.534523	0.194295	0.194295	ZNF283_+_+
75	ZNF283_+_(686r)	ZNF283_+_(487g)	ZNF283	False	chr5:180816850-180817350	MGAT1	0.0452552	0.198224	0.00897066	0.00897066	0.266825	1	0.232001	0.0619036	0.0619036	ZNF283_+_+
76	ZNF283_+_(686r)	ZNF283_+_(487g)	ZNF283	False	chr5:180803146-180803646	MGAT1	0.0852266	0.320366	0.0273037	0.0273037	0.266825	1	0.232001	0.0619036	0.0619036	ZNF283_+_+
77	ZNF283_+_(686r)	ZNF283_+_(487g)	ZNF283	False	chr2:28327415-28327915	FOSL2	0.0383878	0.339452	0.0130308	0.0130308	0.367243	1	0.285785	0.104953	0.104953	ZNF283_+_+
78	ZNF283_+_(686r)	ZNF283_+_(487g)	ZNF283	False	chr14:61080625-61081125	PRKCH	0.0520612	0.41488	0.0215991	0.0215991	1.1839	1	0.303012	0.358735	0.358735	ZNF283_+_+
79	ZNF283_+_(686r)	ZNF283_+_(487g)	ZNF283	False	chr14:61103733-61104233	PRKCH	0.0359465	0.483025	0.017363	0.017363	1.1839	1	0.303012	0.358735	0.358735	ZNF283_+_+
80	ZNF283_+_(686r)	ZNF283_+_(487g)	ZNF283	False	chr11:61834597-61835097	FADS2	0.0406224	0.354828	0.014414	0.014414	0.316635	1	0.384532	0.121756	0.121756	ZNF283_+_+
81	ZNF283_+_(686r)	ZNF283_+_(487g)	ZNF283	False	chr20:50625949-50626449	PARD6B	0.045081	0.121215	0.00546451	0.00546451	0.27214	1	0.247839	0.067447	0.067447	ZNF283_+_+
82	ZNF283_+_(686r)	ZNF283_+_(487g)	ZNF283	False	chr20:50635753-50636253	PARD6B	0.0577827	0.224978	0.0129998	0.0129998	0.27214	1	0.247839	0.067447	0.067447	ZNF283_+_+
83	ZNF283_+_(686r)	ZNF283_+_(487g)	ZNF283	False	chr20:50636525-50637025	PARD6B	0.0551928	0.144279	0.00796317	0.00796317	0.27214	1	0.247839	0.067447	0.067447	ZNF283_+_+
84	ZNF283_+_(686r)	ZNF283_+_(487g)	ZNF283	False	chr2:10009906-10010406	TAF1B	0.0240676	0.250173	0.00602105	0.00602105	0.271981	1	0.577217	0.156992	0.156992	ZNF283_+_+
85	ZNF283_+_(686r)	ZNF283_+_(487g)	ZNF283	False	chr6:13405943-13406443	GFOD1	0.112376	0.556774	0.0625682	0.0625682	0.254233	1	0.364256	0.0926058	0.0926058	ZNF283_+_+
86	ZNF283_+_(686r)	ZNF283_+_(487g)	ZNF283	False	chr6:13351264-13351764	GFOD1	0.0359469	0.436843	0.0157031	0.0157031	0.254233	1	0.364256	0.0926058	0.0926058	ZNF283_+_+
87	ZNF283_+_(686r)	ZNF283_+_(487g)	ZNF283	False	chr6:32113930-32114430	SKIV2L	0.0236557	0.110622	0.00261685	0.00261685	0.873574	1	0.168223	0.146955	0.146955	ZNF283_+_+
88	ZNF283_+_(686r)	ZNF283_+_(487g)	ZNF283	False	chr6:32108116-32108616	SKIV2L	0.0290861	0.133197	0.00387417	0.00387417	0.873574	1	0.168223	0.146955	0.146955	ZNF283_+_+
89	ZNF283_+_(686r)	ZNF283_+_(487g)	ZNF283	False	chr1:155983500-155984000	RIT1	0.0331549	0.0790061	0.00261944	0.00261944	0.937987	1	0.335836	0.31501	0.31501	ZNF283_+_+
90	ZNF283_+_(686r)	ZNF283_+_(487g)	ZNF283	False	chr1:155979535-155980035	RIT1	0.0345209	0.202384	0.00698648	0.00698648	0.937987	1	0.335836	0.31501	0.31501	ZNF283_+_+
91	ZNF283_+_(686r)	ZNF283_+_(487g)	ZNF283	False	chr1:155910577-155911077	RIT1	0.0142394	0.190499	0.00271259	0.00271259	0.937987	1	0.335836	0.31501	0.31501	ZNF283_+_+
92	ZNF283_+_(686r)	ZNF283_+_(487g)	ZNF283	False	chr1:155977621-155978121	RIT1	0.0468718	0.211498	0.00991328	0.00991328	0.937987	1	0.335836	0.31501	0.31501	ZNF283_+_+
93	ZNF283_+_(686r)	ZNF283_+_(487g)	ZNF283	False	chr1:155941277-155941777	RIT1	0.00779987	0.0763949	0.00059587	0.00059587	0.937987	1	0.335836	0.31501	0.31501	ZNF283_+_+
94	ZNF283_+_(686r)	ZNF283_+_(487g)	ZNF283	False	chr19:4084182-4084682	MAP2K2	0.0178396	0.22824	0.00407171	0.00407171	0.274168	1	0.18589	0.0509649	0.0509649	ZNF283_+_+
95	ZNF283_+_(686r)	ZNF283_+_(487g)	ZNF283	False	chr19:4077699-4078199	MAP2K2	0.020325	0.250087	0.005083	0.005083	0.274168	1	0.18589	0.0509649	0.0509649	ZNF283_+_+
96	ZNF283_+_(686r)	ZNF283_+_(487g)	ZNF283	False	chr19:39428297-39428797	SAMD4B	0.0273271	0.19859	0.0054269	0.0054269	0.420839	1	0.547041	0.230216	0.230216	ZNF283_+_+
97	ZNF283_+_(686r)	ZNF283_+_(487g)	ZNF283	False	chr19:39410649-39411149	SAMD4B	0.0123674	0.36995	0.00457531	0.00457531	0.420839	1	0.547041	0.230216	0.230216	ZNF283_+_+
98	ZNF283_+_(686r)	ZNF283_+_(487g)	ZNF283	False	chr19:39372390-39372890	SAMD4B	0.0454165	0.420614	0.0191028	0.0191028	0.420839	1	0.547041	0.230216	0.230216	ZNF283_+_+
99	ZNF283_+_(686r)	ZNF283_+_(487g)	ZNF283	False	chr19:39327977-39328477	SAMD4B	0.0150097	0.419507	0.00629667	0.00629667	0.420839	1	0.547041	0.230216	0.230216	ZNF283_+_+
100	ZNF283_+_(686r)	ZNF283_+_(487g)	ZNF283	False	chr1:174938610-174939110	CACYBP	0.0385483	0.110115	0.00424475	0.00424475	0.372888	1	0.285431	0.106434	0.106434	ZNF283_+_+
101	ZNF283_+_(686r)	ZNF283_+_(487g)	ZNF283	False	chr1:33389245-33389745	ZNF362	0.0146301	0.323608	0.00473441	0.00473441	0.816912	1	0.548946	0.44844	0.44844	ZNF283_+_+
102	ZNF283_+_(686r)	ZNF283_+_(487g)	ZNF283	False	chr15:42050856-42051356	VPS39	0.0278999	0.193647	0.00540275	0.00540275	1.95014	1	0.530766	1.03507	1.03507	ZNF283_+_+
103	ZNF283_+_(686r)	ZNF283_+_(487g)	ZNF283	False	chr2:219508838-219509338	DNPEP	0.0159371	0.238154	0.00379548	0.00379548	2.32091	1	0.345459	0.80178	0.80178	ZNF283_+_+
104	ZNF283_+_(686r)	ZNF283_+_(487g)	ZNF283	False	chr2:219451590-219452090	DNPEP	0.0118371	0.143086	0.00169372	0.00169372	2.32091	1	0.345459	0.80178	0.80178	ZNF283_+_+
105	ZNF283_+_(686r)	ZNF283_+_(487g)	ZNF283	False	chr2:219285474-219285974	DNPEP	0.0211563	0.197602	0.00418052	0.00418052	2.32091	1	0.345459	0.80178	0.80178	ZNF283_+_+
106	ZNF283_+_(686r)	ZNF283_+_(487g)	ZNF283	False	chr1:156356870-156357370	SMG5	0.0139808	0.0928391	0.00129796	0.00129796	0.334949	1	0.357371	0.119701	0.119701	ZNF283_+_+
107	ZNF283_+_(686r)	ZNF283_+_(487g)	ZNF283	False	chr1:156122784-156123284	SMG5	0.0136356	0.106761	0.00145575	0.00145575	0.334949	1	0.357371	0.119701	0.119701	ZNF283_+_+
108	ZNF283_+_(686r)	ZNF283_+_(487g)	ZNF283	False	chr1:156127019-156127519	SMG5	0.0166741	0.234625	0.00391216	0.00391216	0.334949	1	0.357371	0.119701	0.119701	ZNF283_+_+
109	ZNF283_+_(686r)	ZNF283_+_(487g)	ZNF283	False	chr18:2958936-2959436	MYOM1	0.024999	0.110959	0.00277386	0.00277386	0.27636	1	0.411986	0.113857	0.113857	ZNF283_+_+
110	ZNF283_+_(686r)	ZNF283_+_(487g)	ZNF283	False	chr10:22230363-22230863	BMI1	0.0433674	0.342883	0.01487	0.01487	0.618814	1	0.40922	0.253231	0.253231	ZNF283_+_+
111	ZNF283_+_(686r)	ZNF283_+_(487g)	ZNF283	False	chr10:22251614-22252114	BMI1	0.021954	0.292258	0.00641622	0.00641622	0.618814	1	0.40922	0.253231	0.253231	ZNF283_+_+
112	ZNF283_+_(686r)	ZNF283_+_(487g)	ZNF283	False	chr9:35114026-35114526	PIGO	0.0684107	0.112471	0.00769424	0.00769424	0.377798	1	0.10281	0.0388415	0.0388415	ZNF283_+_+
113	ZNF283_+_(686r)	ZNF283_+_(487g)	ZNF283	False	chr11:74710324-74710824	RNF169	0.023643	0.288921	0.00683096	0.00683096	0.261786	1	0.611507	0.160084	0.160084	ZNF283_+_+
114	ZNF283_+_(686r)	ZNF283_+_(487g)	ZNF283	False	chr11:74673158-74673658	RNF169	0.0220789	0.316814	0.00699491	0.00699491	0.261786	1	0.611507	0.160084	0.160084	ZNF283_+_+
115	ZNF283_+_(686r)	ZNF283_+_(487g)	ZNF283	False	chr11:74720920-74721420	RNF169	0.0280518	0.244317	0.00685351	0.00685351	0.261786	1	0.611507	0.160084	0.160084	ZNF283_+_+
116	ZNF283_+_(686r)	ZNF283_+_(487g)	ZNF283	False	chr17:48998300-48998800	IGF2BP1	0.0264318	0.352047	0.00930524	0.00930524	0.492846	1	0.564475	0.278199	0.278199	ZNF283_+_+
117	ZNF283_+_(686r)	ZNF283_+_(487g)	ZNF283	False	chr11:69014172-69014672	MRPL21	0.0300292	0.218053	0.00654796	0.00654796	0.434942	1	0.0929049	0.0404082	0.0404082	ZNF283_+_+
118	ZNF283_+_(686r)	ZNF283_+_(487g)	ZNF283	False	chr11:69008721-69009221	MRPL21	0.0323371	0.206615	0.00668134	0.00668134	0.434942	1	0.0929049	0.0404082	0.0404082	ZNF283_+_+
119	ZNF283_+_(686r)	ZNF283_+_(487g)	ZNF283	False	chr11:68854516-68855016	MRPL21	0.0243821	0.167855	0.00409264	0.00409264	0.434942	1	0.0929049	0.0404082	0.0404082	ZNF283_+_+
120	ZNF283_+_(686r)	ZNF283_+_(487g)	ZNF283	False	chr11:69012431-69012931	MRPL21	0.0405713	0.222768	0.00903796	0.00903796	0.434942	1	0.0929049	0.0404082	0.0404082	ZNF283_+_+
121	ZNF283_+_(686r)	ZNF283_+_(487g)	ZNF283	False	chr7:73429711-73430211	BCL7B	0.0232029	0.239249	0.00555128	0.00555128	0.427501	1	0.100773	0.0430803	0.0430803	ZNF283_+_+
122	ZNF283_+_(686r)	ZNF283_+_(487g)	ZNF283	False	chr2:96895723-96896223	ANKRD23	0.0161719	0.154802	0.00250343	0.00250343	1.76124	1	0.466364	0.821379	0.821379	ZNF283_+_+
123	ZNF283_+_(686r)	ZNF283_+_(487g)	ZNF283	False	chr2:96875770-96876270	ANKRD23	0.021701	0.188823	0.00409764	0.00409764	1.76124	1	0.466364	0.821379	0.821379	ZNF283_+_+
124	ZNF283_+_(686r)	ZNF283_+_(487g)	ZNF283	False	chr2:96887642-96888142	ANKRD23	0.0185034	0.172018	0.0031829	0.0031829	1.76124	1	0.466364	0.821379	0.821379	ZNF283_+_+
125	ZNF283_+_(686r)	ZNF283_+_(487g)	ZNF283	False	chr2:96859268-96859768	ANKRD23	0.0242091	0.321333	0.00777919	0.00777919	1.76124	1	0.466364	0.821379	0.821379	ZNF283_+_+
126	ZNF283_+_(686r)	ZNF283_+_(487g)	ZNF283	False	chr4:107997319-107997819	SGMS2	0.0712052	0.128267	0.00913329	0.00913329	0.365907	1	0.197944	0.0724293	0.0724293	ZNF283_+_+
127	ZNF283_+_(686r)	ZNF283_+_(487g)	ZNF283	False	chr4:107997857-107998357	SGMS2	0.0170585	0.139344	0.00237699	0.00237699	0.365907	1	0.197944	0.0724293	0.0724293	ZNF283_+_+
128	ZNF283_+_(686r)	ZNF283_+_(487g)	ZNF283	False	chr5:93585364-93585864	POU5F2	0.0366083	0.170065	0.00622579	0.00622579	1.1866	1	0.371724	0.441086	0.441086	ZNF283_+_+
129	ZNF283_+_(686r)	ZNF283_+_(487g)	ZNF283	False	chr5:93582838-93583338	POU5F2	0.051274	0.122911	0.00630215	0.00630215	1.1866	1	0.371724	0.441086	0.441086	ZNF283_+_+
130	ZNF283_+_(686r)	ZNF283_+_(487g)	ZNF283	False	chr9:133133745-133134245	GTF3C5	0.0179928	0.231938	0.00417322	0.00417322	0.304943	1	0.30206	0.0921112	0.0921112	ZNF283_+_+
131	ZNF283_+_(686r)	ZNF283_+_(487g)	ZNF283	False	chr9:133133172-133133672	GTF3C5	0.0280702	0.203199	0.00570383	0.00570383	0.304943	1	0.30206	0.0921112	0.0921112	ZNF283_+_+
132	ZNF283_+_(686r)	ZNF283_+_(487g)	ZNF283	False	chr1:25727887-25728387	MAN1C1	0.0284851	0.384559	0.0109542	0.0109542	0.623711	1	0.35498	0.221405	0.221405	ZNF283_+_+
133	ZNF283_+_(686r)	ZNF283_+_(487g)	ZNF283	False	chr1:25771160-25771660	MAN1C1	0.0134452	0.181952	0.00244638	0.00244638	0.623711	1	0.35498	0.221405	0.221405	ZNF283_+_+
134	ZNF283_+_(686r)	ZNF283_+_(487g)	ZNF283	False	chr11:117861061-117861561	FXYD6	0.0210373	0.224206	0.00471668	0.00471668	0.348995	1	0.508805	0.177571	0.177571	ZNF283_+_+
135	ZNF283_+_(686r)	ZNF283_+_(487g)	ZNF283	False	chr15:65409276-65409776	PARP16	0.0184104	0.118673	0.00218481	0.00218481	0.592179	1	0.397234	0.235233	0.235233	ZNF283_+_+
136	ZNF283_+_(686r)	ZNF283_+_(487g)	ZNF283	False	chr15:65088115-65088615	PARP16	0.0119827	0.0791871	0.000948877	0.000948877	0.592179	1	0.397234	0.235233	0.235233	ZNF283_+_+
137	ZNF283_+_(686r)	ZNF283_+_(487g)	ZNF283	False	chr15:65211271-65211771	PARP16	0.0248865	0.244864	0.00609382	0.00609382	0.592179	1	0.397234	0.235233	0.235233	ZNF283_+_+
138	ZNF283_+_(686r)	ZNF283_+_(487g)	ZNF283	False	chr22:40436657-40437157	SGSM3	0.030854	0.0911818	0.00281332	0.00281332	0.302976	1	0.454954	0.13784	0.13784	ZNF283_+_+
139	ZNF283_+_(686r)	ZNF283_+_(487g)	ZNF283	False	chr22:40348001-40348501	SGSM3	0.0439596	0.237477	0.0104394	0.0104394	0.302976	1	0.454954	0.13784	0.13784	ZNF283_+_+
140	ZNF283_+_(686r)	ZNF283_+_(487g)	ZNF283	False	chr1:32706448-32706948	ZBTB8OS	0.0263506	0.081174	0.00213899	0.00213899	3.53955	1	0.412249	1.45918	1.45918	ZNF283_+_+
141	ZNF283_+_(686r)	ZNF283_+_(487g)	ZNF283	False	chr1:32716545-32717045	ZBTB8OS	0.0186691	0.0707365	0.00132059	0.00132059	3.53955	1	0.412249	1.45918	1.45918	ZNF283_+_+
142	ZNF283_+_(686r)	ZNF283_+_(487g)	ZNF283	False	chr17:42682265-42682765	NAGLU	0.0183672	0.233632	0.00429118	0.00429118	0.338449	1	0.33365	0.112924	0.112924	ZNF283_+_+
143	ZNF283_+_(686r)	ZNF283_+_(487g)	ZNF283	False	chr1:27556055-27556555	AHDC1	0.0146848	0.413082	0.00606603	0.00606603	0.285555	1	0.489943	0.139906	0.139906	ZNF283_+_+
144	ZNF283_+_(686r)	ZNF283_+_(487g)	ZNF283	False	chr1:27505081-27505581	AHDC1	0.0103708	0.209265	0.00217024	0.00217024	0.285555	1	0.489943	0.139906	0.139906	ZNF283_+_+
145	ZNF283_+_(686r)	ZNF283_+_(487g)	ZNF283	False	chr1:27589986-27590486	AHDC1	0.0197276	0.372111	0.00734087	0.00734087	0.285555	1	0.489943	0.139906	0.139906	ZNF283_+_+
146	ZNF283_+_(686r)	ZNF283_+_(487g)	ZNF283	False	chr1:27521422-27521922	AHDC1	0.0140198	0.400463	0.00561442	0.00561442	0.285555	1	0.489943	0.139906	0.139906	ZNF283_+_+
147	ZNF283_+_(686r)	ZNF283_+_(487g)	ZNF283	False	chr1:27536723-27537223	AHDC1	0.00891286	0.213483	0.00190275	0.00190275	0.285555	1	0.489943	0.139906	0.139906	ZNF283_+_+
148	ZNF283_+_(686r)	ZNF283_+_(487g)	ZNF283	False	chr1:27577488-27577988	AHDC1	0.0378333	0.451889	0.0170965	0.0170965	0.285555	1	0.489943	0.139906	0.139906	ZNF283_+_+
149	ZNF283_+_(686r)	ZNF283_+_(487g)	ZNF283	False	chr7:27166872-27167372	HOXA4	0.0170377	0.39233	0.0066844	0.0066844	0.252523	1	0.138859	0.035065	0.035065	ZNF283_+_+
150	ZNF283_+_(686r)	ZNF283_+_(487g)	ZNF283	False	chr7:27169858-27170358	HOXA4	0.0377486	0.407969	0.0154002	0.0154002	0.252523	1	0.138859	0.035065	0.035065	ZNF283_+_+
151	ZNF283_+_(686r)	ZNF283_+_(487g)	ZNF283	False	chr6:11655509-11656009	TMEM170B	0.0913511	0.199184	0.0181957	0.0181957	0.446816	1	0.26682	0.119219	0.119219	ZNF283_+_+
152	ZNF283_+_(686r)	ZNF283_+_(487g)	ZNF283	False	chr6:11607369-11607869	TMEM170B	0.0608784	0.16962	0.0103262	0.0103262	0.446816	1	0.26682	0.119219	0.119219	ZNF283_+_+
153	ZNF283_+_(686r)	ZNF283_+_(487g)	ZNF283	False	chr17:75824649-75825149	ACOX1	0.0340264	0.279338	0.00950485	0.00950485	0.312511	1	0.43568	0.136155	0.136155	ZNF283_+_+
154	ZNF283_+_(686r)	ZNF283_+_(487g)	ZNF283	False	chr17:75826905-75827405	ACOX1	0.0158969	0.157902	0.00251015	0.00251015	0.312511	1	0.43568	0.136155	0.136155	ZNF283_+_+
155	ZNF283_+_(686r)	ZNF283_+_(487g)	ZNF283	False	chr12:48037395-48037895	TMEM106C	0.0184643	0.0645629	0.00119211	0.00119211	0.910261	1	0.109105	0.0993138	0.0993138	ZNF283_+_+
156	ZNF283_+_(686r)	ZNF283_+_(487g)	ZNF283	False	chr6:41698360-41698860	TFEB	0.0189898	0.113433	0.00215406	0.00215406	0.296599	1	0.0881577	0.0261475	0.0261475	ZNF283_+_+
157	ZNF283_+_(686r)	ZNF283_+_(487g)	ZNF283	False	chr6:41682884-41683384	TFEB	0.0194104	0.163544	0.00317445	0.00317445	0.296599	1	0.0881577	0.0261475	0.0261475	ZNF283_+_+
158	ZNF283_+_(686r)	ZNF283_+_(487g)	ZNF283	False	chr14:95431115-95431615	CLMN	0.0263971	0.331851	0.00875989	0.00875989	1.00077	1	0.468208	0.468568	0.468568	ZNF283_+_+
159	ZNF283_+_(686r)	ZNF283_+_(487g)	ZNF283	False	chr14:95234344-95234844	CLMN	0.0177175	0.332463	0.0058904	0.0058904	1.00077	1	0.468208	0.468568	0.468568	ZNF283_+_+
160	ZNF283_+_(686r)	ZNF283_+_(487g)	ZNF283	False	chr19:48487912-48488412	GRIN2D	0.0135075	0.134876	0.00182183	0.00182183	0.560881	1	0.249672	0.140036	0.140036	ZNF283_+_+
161	ZNF283_+_(686r)	ZNF283_+_(487g)	ZNF283	False	chr19:42069042-42069542	POU2F2	0.0276978	0.152186	0.00421522	0.00421522	0.259715	1	0.259656	0.0674364	0.0674364	ZNF283_+_+
162	ZNF283_+_(686r)	ZNF283_+_(487g)	ZNF283	False	chr14:100554018-100554518	WDR25	0.0114681	0.0807217	0.000925726	0.000925726	0.527091	1	0.335493	0.176835	0.176835	ZNF283_+_+
163	ZNF283_+_(686r)	ZNF283_+_(487g)	ZNF283	False	chr6:33313836-33314336	TAPBP	0.0493358	0.334889	0.016522	0.016522	0.26307	1	0.302424	0.0795587	0.0795587	ZNF283_+_+
164	ZNF283_+_(686r)	ZNF283_+_(487g)	ZNF283	False	chr6:33426671-33427171	TAPBP	0.055254	0.264613	0.0146209	0.0146209	0.26307	1	0.302424	0.0795587	0.0795587	ZNF283_+_+
165	ZNF283_+_(686r)	ZNF283_+_(487g)	ZNF283	False	chr6:33433550-33434050	TAPBP	0.0235561	0.31288	0.00737021	0.00737021	0.26307	1	0.302424	0.0795587	0.0795587	ZNF283_+_+
166	ZNF283_+_(686r)	ZNF283_+_(487g)	ZNF283	False	chr6:33322187-33322687	TAPBP	0.00870338	0.0953121	0.000829537	0.000829537	0.26307	1	0.302424	0.0795587	0.0795587	ZNF283_+_+
167	ZNF283_+_(686r)	ZNF283_+_(487g)	ZNF283	False	chr6:33314870-33315370	TAPBP	0.0415291	0.296346	0.012307	0.012307	0.26307	1	0.302424	0.0795587	0.0795587	ZNF283_+_+
168	ZNF283_+_(686r)	ZNF283_+_(487g)	ZNF283	False	chr6:33297777-33298277	TAPBP	0.0167554	0.304809	0.00510721	0.00510721	0.26307	1	0.302424	0.0795587	0.0795587	ZNF283_+_+
169	ZNF283_+_(686r)	ZNF283_+_(487g)	ZNF283	False	chr6:136037469-136037969	PDE7B	0.0477917	0.442744	0.0211595	0.0211595	0.268139	1	0.512286	0.137364	0.137364	ZNF283_+_+
170	ZNF283_+_(686r)	ZNF283_+_(487g)	ZNF283	False	chr6:136037978-136038478	PDE7B	0.0467273	0.452657	0.0211514	0.0211514	0.268139	1	0.512286	0.137364	0.137364	ZNF283_+_+
171	ZNF283_+_(686r)	ZNF283_+_(487g)	ZNF283	False	chr17:2179074-2179574	DPH1	0.0209729	0.186873	0.00391926	0.00391926	1.53342	1	0.271543	0.416391	0.416391	ZNF283_+_+
172	ZNF283_+_(686r)	ZNF283_+_(487g)	ZNF283	False	chr17:2051685-2052185	DPH1	0.017274	0.178375	0.00308126	0.00308126	1.53342	1	0.271543	0.416391	0.416391	ZNF283_+_+
173	ZNF283_+_(686r)	ZNF283_+_(487g)	ZNF283	False	chr1:178937720-178938220	TOR3A	0.0213764	0.168535	0.00360267	0.00360267	0.317565	1	0.122378	0.038863	0.038863	ZNF283_+_+
174	ZNF283_+_(686r)	ZNF283_+_(487g)	ZNF283	False	chr1:178973569-178974069	TOR3A	0.0357372	0.195806	0.00699756	0.00699756	0.317565	1	0.122378	0.038863	0.038863	ZNF283_+_+
175	ZNF283_+_(686r)	ZNF283_+_(487g)	ZNF283	False	chr19:13963649-13964149	DCAF15	0.0153426	0.240773	0.00369408	0.00369408	0.48511	1	0.213675	0.103656	0.103656	ZNF283_+_+
176	ZNF283_+_(686r)	ZNF283_+_(487g)	ZNF283	False	chr17:75824649-75825149	FBF1	0.0182341	0.19615	0.00357663	0.00357663	1.16058	1	0.426277	0.494729	0.494729	ZNF283_+_+
177	ZNF283_+_(686r)	ZNF283_+_(487g)	ZNF283	False	chr17:75825193-75825693	FBF1	0.0120333	0.263738	0.00317365	0.00317365	1.16058	1	0.426277	0.494729	0.494729	ZNF283_+_+
178	ZNF283_+_(686r)	ZNF283_+_(487g)	ZNF283	False	chr17:75826905-75827405	FBF1	0.0116266	0.318573	0.00370392	0.00370392	1.16058	1	0.426277	0.494729	0.494729	ZNF283_+_+
179	ZNF283_+_(686r)	ZNF283_+_(487g)	ZNF283	False	chr19:45492614-45493114	ERCC2	0.0263838	0.166964	0.00440515	0.00440515	0.343725	1	0.274896	0.0944886	0.0944886	ZNF283_+_+
180	ZNF283_+_(686r)	ZNF283_+_(487g)	ZNF283	False	chr7:27108458-27108958	SKAP2	0.0294275	0.0832883	0.00245097	0.00245097	0.354583	1	0.336172	0.119201	0.119201	ZNF283_+_+
181	ZNF283_+_(686r)	ZNF283_+_(487g)	ZNF283	False	chr9:97980431-97980931	ANP32B	0.035745	0.250379	0.00894981	0.00894981	0.290916	1	0.479405	0.139467	0.139467	ZNF283_+_+
182	ZNF283_+_(686r)	ZNF283_+_(487g)	ZNF283	False	chr6:136745298-136745798	PEX7	0.0408072	0.0574851	0.0023458	0.0023458	0.942953	1	0.418692	0.394807	0.394807	ZNF283_+_+
183	ZNF283_+_(686r)	ZNF283_+_(487g)	ZNF283	False	chr17:81164861-81165361	AATK	0.0450294	0.300158	0.0135159	0.0135159	1.91958	1	0.338138	0.649081	0.649081	ZNF283_+_+
184	ZNF283_+_(686r)	ZNF283_+_(487g)	ZNF283	False	chr17:7405702-7406202	NLGN2	0.0527623	0.423072	0.0223222	0.0223222	1.01046	1	0.311867	0.315129	0.315129	ZNF283_+_+
185	ZNF283_+_(686r)	ZNF283_+_(487g)	ZNF283	False	chr17:7406901-7407401	NLGN2	0.0866283	0.37544	0.0325237	0.0325237	1.01046	1	0.311867	0.315129	0.315129	ZNF283_+_+
186	ZNF283_+_(686r)	ZNF283_+_(487g)	ZNF283	False	chr17:7558680-7559180	NLGN2	0.0162937	0.258983	0.0042198	0.0042198	1.01046	1	0.311867	0.315129	0.315129	ZNF283_+_+
187	ZNF283_+_(686r)	ZNF283_+_(487g)	ZNF283	False	chr17:7347901-7348401	NLGN2	0.0102677	0.100253	0.00102937	0.00102937	1.01046	1	0.311867	0.315129	0.315129	ZNF283_+_+
188	ZNF283_+_(686r)	ZNF283_+_(487g)	ZNF283	False	chrX:54840841-54841341	PFKFB1	0.0594157	0.0560992	0.00333318	0.00333318	0.350602	1	0.16454	0.0576881	0.0576881	ZNF283_+_+
189	ZNF283_+_(686r)	ZNF283_+_(487g)	ZNF283	False	chr19:12788545-12789045	ZNF490	0.0416722	0.209502	0.0087304	0.0087304	1.67824	1	0.470439	0.789508	0.789508	ZNF283_+_+
190	ZNF283_+_(686r)	ZNF283_+_(487g)	ZNF283	False	chr19:12783877-12784377	ZNF490	0.0155104	0.176759	0.0027416	0.0027416	1.67824	1	0.470439	0.789508	0.789508	ZNF283_+_+
191	ZNF283_+_(686r)	ZNF283_+_(487g)	ZNF283	False	chr17:38422357-38422857	SOCS7	0.0132665	0.319305	0.00423607	0.00423607	0.39682	1	0.504994	0.200392	0.200392	ZNF283_+_+
192	ZNF283_+_(686r)	ZNF283_+_(487g)	ZNF283	False	chr17:38256089-38256589	SOCS7	0.0221316	0.297752	0.00658972	0.00658972	0.39682	1	0.504994	0.200392	0.200392	ZNF283_+_+
193	ZNF283_+_(686r)	ZNF283_+_(487g)	ZNF283	False	chr12:52965314-52965814	EIF4B	0.0202635	0.302213	0.00612389	0.00612389	0.735139	1	0.538903	0.396168	0.396168	ZNF283_+_+
194	ZNF283_+_(686r)	ZNF283_+_(487g)	ZNF283	False	chr12:53069684-53070184	EIF4B	0.0157802	0.451259	0.00712098	0.00712098	0.735139	1	0.538903	0.396168	0.396168	ZNF283_+_+
195	ZNF283_+_(686r)	ZNF283_+_(487g)	ZNF283	False	chr12:52904899-52905399	EIF4B	0.011673	0.107536	0.00125527	0.00125527	0.735139	1	0.538903	0.396168	0.396168	ZNF283_+_+
196	ZNF283_+_(686r)	ZNF283_+_(487g)	ZNF283	False	chr12:53045567-53046067	EIF4B	0.0148639	0.150996	0.0022444	0.0022444	0.735139	1	0.538903	0.396168	0.396168	ZNF283_+_+
197	ZNF283_+_(686r)	ZNF283_+_(487g)	ZNF283	False	chr14:73228048-73228548	PSEN1	0.0246759	0.156863	0.00387073	0.00387073	0.934951	1	0.540101	0.504968	0.504968	ZNF283_+_+
198	ZNF283_+_(686r)	ZNF283_+_(487g)	ZNF283	False	chr14:73235206-73235706	PSEN1	0.068428	0.362856	0.0248295	0.0248295	0.934951	1	0.540101	0.504968	0.504968	ZNF283_+_+
199	ZNF283_+_(686r)	ZNF283_+_(487g)	ZNF283	False	chr1:6248024-6248524	KCNAB2	0.0219997	0.196987	0.00433364	0.00433364	0.263287	1	0.267027	0.0703046	0.0703046	ZNF283_+_+
200	ZNF283_+_(686r)	ZNF283_+_(487g)	ZNF283	False	chr8:37815237-37815737	ERLIN2	0.0128063	0.068864	0.000881894	0.000881894	0.830676	1	0.425601	0.353537	0.353537	ZNF283_+_+
201	ZNF283_+_(686r)	ZNF283_+_(487g)	ZNF283	False	chr8:37830221-37830721	ERLIN2	0.0118368	0.241368	0.00285703	0.00285703	0.830676	1	0.425601	0.353537	0.353537	ZNF283_+_+
202	ZNF283_+_(686r)	ZNF283_+_(487g)	ZNF283	False	chr11:8732808-8733308	TRIM66	0.0411053	0.0931553	0.00382918	0.00382918	0.305184	1	0.400088	0.122101	0.122101	ZNF283_+_+
203	ZNF283_+_(686r)	ZNF283_+_(487g)	ZNF283	False	chr11:8726651-8727151	TRIM66	0.0242036	0.0830521	0.00201016	0.00201016	0.305184	1	0.400088	0.122101	0.122101	ZNF283_+_+
204	ZNF283_+_(686r)	ZNF283_+_(487g)	ZNF283	False	chr5:132003342-132003842	ACSL6	0.124338	0.0984303	0.0122386	0.0122386	0.59182	1	0.153221	0.0906794	0.0906794	ZNF283_+_+
205	ZNF283_+_(686r)	ZNF283_+_(487g)	ZNF283	False	chr5:131999486-131999986	ACSL6	0.111555	0.103064	0.0114973	0.0114973	0.59182	1	0.153221	0.0906794	0.0906794	ZNF283_+_+
206	ZNF283_+_(686r)	ZNF283_+_(487g)	ZNF283	False	chr2:177603208-177603708	TTC30A	0.0713418	0.245576	0.0175198	0.0175198	0.289834	1	0.195523	0.0566692	0.0566692	ZNF283_+_+
207	ZNF283_+_(686r)	ZNF283_+_(487g)	ZNF283	False	chr9:136543733-136544233	PMPCA	0.0255405	0.21081	0.00538419	0.00538419	0.274562	1	0.106132	0.0291399	0.0291399	ZNF283_+_+
208	ZNF283_+_(686r)	ZNF283_+_(487g)	ZNF283	False	chr9:136541624-136542124	PMPCA	0.0137239	0.0689606	0.000946411	0.000946411	0.274562	1	0.106132	0.0291399	0.0291399	ZNF283_+_+
209	ZNF283_+_(686r)	ZNF283_+_(487g)	ZNF283	False	chr9:136554809-136555309	PMPCA	0.0127131	0.128003	0.00162732	0.00162732	0.274562	1	0.106132	0.0291399	0.0291399	ZNF283_+_+
210	ZNF283_+_(686r)	ZNF283_+_(487g)	ZNF283	False	chr9:136361241-136361741	PMPCA	0.011111	0.136761	0.00151955	0.00151955	0.274562	1	0.106132	0.0291399	0.0291399	ZNF283_+_+
211	ZNF283_+_(686r)	ZNF283_+_(487g)	ZNF283	False	chr12:111404669-111405169	SH2B3	0.04162	0.202095	0.00841118	0.00841118	0.320607	1	0.251097	0.0805035	0.0805035	ZNF283_+_+
212	ZNF283_+_(686r)	ZNF283_+_(487g)	ZNF283	False	chr12:111410334-111410834	SH2B3	0.0402607	0.164029	0.00660393	0.00660393	0.320607	1	0.251097	0.0805035	0.0805035	ZNF283_+_+
213	ZNF283_+_(686r)	ZNF283_+_(487g)	ZNF283	False	chr2:233449011-233449511	DGKD	0.0803442	0.4411	0.0354398	0.0354398	0.309543	1	0.543435	0.168217	0.168217	ZNF283_+_+
214	ZNF283_+_(686r)	ZNF283_+_(487g)	ZNF283	False	chr2:233443445-233443945	DGKD	0.0223179	0.229484	0.00512161	0.00512161	0.309543	1	0.543435	0.168217	0.168217	ZNF283_+_+
215	ZNF283_+_(686r)	ZNF283_+_(487g)	ZNF283	False	chr12:646672-647172	NINJ2	0.0417712	0.287244	0.0119985	0.0119985	0.8913	1	0.233716	0.208311	0.208311	ZNF283_+_+
216	ZNF283_+_(686r)	ZNF283_+_(487g)	ZNF283	False	chr12:571334-571834	NINJ2	0.0315328	0.405943	0.0128005	0.0128005	0.8913	1	0.233716	0.208311	0.208311	ZNF283_+_+
217	ZNF283_+_(686r)	ZNF283_+_(487g)	ZNF283	False	chr12:542665-543165	NINJ2	0.0155844	0.184938	0.00288215	0.00288215	0.8913	1	0.233716	0.208311	0.208311	ZNF283_+_+
218	ZNF283_+_(686r)	ZNF283_+_(487g)	ZNF283	False	chr12:662546-663046	NINJ2	0.0179467	0.102602	0.00184138	0.00184138	0.8913	1	0.233716	0.208311	0.208311	ZNF283_+_+
219	ZNF283_+_(686r)	ZNF283_+_(487g)	ZNF283	False	chr10:103451001-103451501	PDCD11	0.023002	0.341243	0.00784927	0.00784927	0.352402	1	0.498104	0.175533	0.175533	ZNF283_+_+
220	ZNF283_+_(686r)	ZNF283_+_(487g)	ZNF283	False	chr10:103542883-103543383	PDCD11	0.0590029	0.374263	0.0220826	0.0220826	0.352402	1	0.498104	0.175533	0.175533	ZNF283_+_+
221	ZNF283_+_(686r)	ZNF283_+_(487g)	ZNF283	False	chr8:27981870-27982370	PBK	0.0343871	0.264612	0.00909923	0.00909923	0.683299	1	0.186425	0.127384	0.127384	ZNF283_+_+
222	ZNF283_+_(686r)	ZNF283_+_(487g)	ZNF283	False	chr8:27948406-27948906	PBK	0.0282643	0.238711	0.00674699	0.00674699	0.683299	1	0.186425	0.127384	0.127384	ZNF283_+_+
223	ZNF283_+_(686r)	ZNF283_+_(487g)	ZNF283	False	chr8:27908108-27908608	PBK	0.0161069	0.131073	0.00211117	0.00211117	0.683299	1	0.186425	0.127384	0.127384	ZNF283_+_+
224	ZNF283_+_(686r)	ZNF283_+_(487g)	ZNF283	False	chr5:116675146-116675646	SEMA6A	0.0122212	0.168193	0.00205552	0.00205552	1.54573	1	0.578822	0.894701	0.894701	ZNF283_+_+
225	ZNF283_+_(686r)	ZNF283_+_(487g)	ZNF283	False	chr5:116626126-116626626	SEMA6A	0.034259	0.317001	0.0108601	0.0108601	1.54573	1	0.578822	0.894701	0.894701	ZNF283_+_+
226	ZNF283_+_(686r)	ZNF283_+_(487g)	ZNF283	False	chr12:6451826-6452326	IFFO1	0.0214793	0.223342	0.00479723	0.00479723	0.350028	1	0.226427	0.0792559	0.0792559	ZNF283_+_+
227	ZNF283_+_(686r)	ZNF283_+_(487g)	ZNF283	False	chr12:6536398-6536898	IFFO1	0.0177978	0.121989	0.00217114	0.00217114	0.350028	1	0.226427	0.0792559	0.0792559	ZNF283_+_+
228	ZNF283_+_(686r)	ZNF283_+_(487g)	ZNF283	False	chr11:102453121-102453621	TMEM123	0.0509883	0.420652	0.0214483	0.0214483	0.356789	1	0.451004	0.160913	0.160913	ZNF283_+_+
229	ZNF283_+_(686r)	ZNF283_+_(487g)	ZNF283	False	chr10:119350621-119351121	GRK5	0.0491958	0.519515	0.025558	0.025558	0.344339	1	0.418762	0.144196	0.144196	ZNF283_+_+
230	ZNF283_+_(686r)	ZNF283_+_(487g)	ZNF283	False	chr10:119350103-119350603	GRK5	0.0131047	0.345782	0.00453138	0.00453138	0.344339	1	0.418762	0.144196	0.144196	ZNF283_+_+
231	ZNF283_+_(686r)	ZNF283_+_(487g)	ZNF283	False	chr10:119408872-119409372	GRK5	0.0933307	0.481162	0.0449072	0.0449072	0.344339	1	0.418762	0.144196	0.144196	ZNF283_+_+
232	ZNF283_+_(686r)	ZNF283_+_(487g)	ZNF283	False	chr10:119339087-119339587	GRK5	0.0389646	0.478464	0.0186431	0.0186431	0.344339	1	0.418762	0.144196	0.144196	ZNF283_+_+
233	ZNF283_+_(686r)	ZNF283_+_(487g)	ZNF283	False	chr1:156103429-156103929	ARHGEF2	0.0102226	0.305923	0.00312733	0.00312733	0.786476	1	0.488032	0.383825	0.383825	ZNF283_+_+
234	ZNF283_+_(686r)	ZNF283_+_(487g)	ZNF283	False	chr1:155979535-155980035	ARHGEF2	0.0112571	0.252352	0.00284076	0.00284076	0.786476	1	0.488032	0.383825	0.383825	ZNF283_+_+
235	ZNF283_+_(686r)	ZNF283_+_(487g)	ZNF283	False	chr1:155983500-155984000	ARHGEF2	0.0106692	0.237654	0.00253559	0.00253559	0.786476	1	0.488032	0.383825	0.383825	ZNF283_+_+
236	ZNF283_+_(686r)	ZNF283_+_(487g)	ZNF283	False	chr1:156123657-156124157	ARHGEF2	0.015596	0.103859	0.00161979	0.00161979	0.786476	1	0.488032	0.383825	0.383825	ZNF283_+_+
237	ZNF283_+_(686r)	ZNF283_+_(487g)	ZNF283	False	chr1:156097012-156097512	ARHGEF2	0.0113358	0.260353	0.00295131	0.00295131	0.786476	1	0.488032	0.383825	0.383825	ZNF283_+_+
238	ZNF283_+_(686r)	ZNF283_+_(487g)	ZNF283	False	chr1:156078060-156078560	ARHGEF2	0.0442731	0.320889	0.0142068	0.0142068	0.786476	1	0.488032	0.383825	0.383825	ZNF283_+_+
239	ZNF283_+_(686r)	ZNF283_+_(487g)	ZNF283	False	chr2:74261415-74261915	MOB1A	0.0242836	0.0659567	0.00160167	0.00160167	0.608458	1	0.466876	0.284074	0.284074	ZNF283_+_+
240	ZNF283_+_(686r)	ZNF283_+_(487g)	ZNF283	False	chr22:41380369-41380869	L3MBTL2	0.0100781	0.0826193	0.000832643	0.000832643	0.275358	1	0.305647	0.0841623	0.0841623	ZNF283_+_+
241	ZNF283_+_(686r)	ZNF283_+_(487g)	ZNF283	False	chr12:48787669-48788169	CCNT1	0.0115816	0.263122	0.00304736	0.00304736	2.36955	1	0.543022	1.28672	1.28672	ZNF283_+_+
242	ZNF283_+_(686r)	ZNF283_+_(487g)	ZNF283	False	chr14:73717876-73718376	ACOT2	0.018058	0.119388	0.00215591	0.00215591	1.16852	1	0.290197	0.339101	0.339101	ZNF283_+_+
243	ZNF283_+_(686r)	ZNF283_+_(487g)	ZNF283	False	chr16:30121855-30122355	AC093512.2	0.0167921	0.0566272	0.000950891	0.000950891	0.367861	1	0.160605	0.0590803	0.0590803	ZNF283_+_+
244	ZNF283_+_(686r)	ZNF283_+_(487g)	ZNF283	False	chr6:34546851-34547351	ILRUN	0.0362376	0.127566	0.00462269	0.00462269	0.597702	1	0.551748	0.329781	0.329781	ZNF283_+_+
245	ZNF283_+_(686r)	ZNF283_+_(487g)	ZNF283	False	chr21:45471206-45471706	COL18A1	0.0323502	0.335883	0.0108659	0.0108659	0.360649	1	0.121756	0.043911	0.043911	ZNF283_+_+
246	ZNF283_+_(686r)	ZNF283_+_(487g)	ZNF283	False	chr21:45357375-45357875	COL18A1	0.0271013	0.451899	0.0122471	0.0122471	0.360649	1	0.121756	0.043911	0.043911	ZNF283_+_+
247	ZNF283_+_(686r)	ZNF283_+_(487g)	ZNF283	False	chr2:23636971-23637471	ATAD2B	0.0396108	0.371272	0.0147064	0.0147064	0.317154	1	0.641805	0.203551	0.203551	ZNF283_+_+
248	ZNF283_+_(686r)	ZNF283_+_(487g)	ZNF283	False	chr2:23618754-23619254	ATAD2B	0.0323474	0.43947	0.0142157	0.0142157	0.317154	1	0.641805	0.203551	0.203551	ZNF283_+_+
249	ZNF283_+_(686r)	ZNF283_+_(487g)	ZNF283	False	chr15:56244999-56245499	TEX9	0.0877458	0.28376	0.0248987	0.0248987	0.376097	1	0.487643	0.183401	0.183401	ZNF283_+_+
250	ZNF283_+_(686r)	ZNF283_+_(487g)	ZNF283	False	chr15:57402991-57403491	CGNL1	0.0413899	0.501219	0.0207454	0.0207454	0.261625	1	0.337632	0.0883331	0.0883331	ZNF283_+_+
251	ZNF283_+_(686r)	ZNF283_+_(487g)	ZNF283	False	chr1:109931035-109931535	STRIP1	0.0216723	0.110748	0.00240017	0.00240017	0.308671	1	0.444242	0.137125	0.137125	ZNF283_+_+
252	ZNF283_+_(686r)	ZNF283_+_(487g)	ZNF283	False	chr2:241561788-241562288	ATG4B	0.0150807	0.0655772	0.000988949	0.000988949	0.524752	1	0.51863	0.272152	0.272152	ZNF283_+_+
253	ZNF283_+_(686r)	ZNF283_+_(487g)	ZNF283	False	chr1:39845523-39846023	TRIT1	0.0276094	0.21917	0.00605116	0.00605116	0.442248	1	0.544147	0.240648	0.240648	ZNF283_+_+
254	ZNF283_+_(686r)	ZNF283_+_(487g)	ZNF283	False	chr1:39960236-39960736	TRIT1	0.0375425	0.191347	0.00718365	0.00718365	0.442248	1	0.544147	0.240648	0.240648	ZNF283_+_+
255	ZNF283_+_(686r)	ZNF283_+_(487g)	ZNF283	False	chr11:95229903-95230403	ENDOD1	0.092823	0.200948	0.0186526	0.0186526	0.503635	1	0.198575	0.100009	0.100009	ZNF283_+_+
256	ZNF283_+_(686r)	ZNF283_+_(487g)	ZNF283	False	chr11:95157171-95157671	ENDOD1	0.0321421	0.21001	0.00675016	0.00675016	0.503635	1	0.198575	0.100009	0.100009	ZNF283_+_+
257	ZNF283_+_(686r)	ZNF283_+_(487g)	ZNF283	False	chr11:95154432-95154932	ENDOD1	0.0188381	0.11426	0.00215245	0.00215245	0.503635	1	0.198575	0.100009	0.100009	ZNF283_+_+
258	ZNF283_+_(686r)	ZNF283_+_(487g)	ZNF283	False	chr3:46896286-46896786	PTH1R	0.0250451	0.485345	0.0121555	0.0121555	0.431898	1	0.210887	0.0910817	0.0910817	ZNF283_+_+
259	ZNF283_+_(686r)	ZNF283_+_(487g)	ZNF283	False	chr1:10755880-10756380	CASZ1	0.0334862	0.286294	0.0095869	0.0095869	1.31235	1	0.308369	0.404688	0.404688	ZNF283_+_+
260	ZNF283_+_(686r)	ZNF283_+_(487g)	ZNF283	False	chr1:10667659-10668159	CASZ1	0.028024	0.269108	0.00754147	0.00754147	1.31235	1	0.308369	0.404688	0.404688	ZNF283_+_+
261	ZNF283_+_(686r)	ZNF283_+_(487g)	ZNF283	False	chr8:546104-546604	ERICH1	0.0638538	0.423854	0.0270647	0.0270647	0.781073	1	0.545896	0.426385	0.426385	ZNF283_+_+
262	ZNF283_+_(686r)	ZNF283_+_(487g)	ZNF283	False	chr8:536909-537409	ERICH1	0.0168319	0.134492	0.00226375	0.00226375	0.781073	1	0.545896	0.426385	0.426385	ZNF283_+_+
263	ZNF283_+_(686r)	ZNF283_+_(487g)	ZNF283	False	chr2:234991822-234992322	SH3BP4	0.0231183	0.222009	0.00513247	0.00513247	0.472931	1	0.390775	0.18481	0.18481	ZNF283_+_+
264	ZNF283_+_(686r)	ZNF283_+_(487g)	ZNF283	False	chr2:235088321-235088821	SH3BP4	0.0219033	0.164769	0.00360898	0.00360898	0.472931	1	0.390775	0.18481	0.18481	ZNF283_+_+
265	ZNF283_+_(686r)	ZNF283_+_(487g)	ZNF283	False	chr6:16200163-16200663	ATXN1	0.0215165	0.417774	0.00898903	0.00898903	0.321684	1	0.627451	0.201841	0.201841	ZNF283_+_+
266	ZNF283_+_(686r)	ZNF283_+_(487g)	ZNF283	False	chr19:48487912-48488412	CA11	0.0183839	0.138111	0.00253902	0.00253902	0.329783	1	0.163788	0.0540146	0.0540146	ZNF283_+_+
267	ZNF283_+_(686r)	ZNF283_+_(487g)	ZNF283	False	chr19:48715736-48716236	CA11	0.0480214	0.190772	0.00916115	0.00916115	0.329783	1	0.163788	0.0540146	0.0540146	ZNF283_+_+
268	ZNF283_+_(686r)	ZNF283_+_(487g)	ZNF283	False	chr12:66189530-66190030	LLPH	0.0624681	0.115209	0.00719689	0.00719689	0.410325	1	0.19855	0.0814701	0.0814701	ZNF283_+_+
269	ZNF283_+_(686r)	ZNF283_+_(487g)	ZNF283	False	chr9:93064357-93064857	FGD3	0.0134503	0.111776	0.00150342	0.00150342	0.325296	1	0.248907	0.0809686	0.0809686	ZNF283_+_+
270	ZNF283_+_(686r)	ZNF283_+_(487g)	ZNF283	False	chr17:40433023-40433523	IGFBP4	0.0161205	0.531638	0.00857029	0.00857029	0.906266	1	0.200948	0.182112	0.182112	ZNF283_+_+
271	ZNF283_+_(686r)	ZNF283_+_(487g)	ZNF283	False	chr20:31496603-31497103	HM13	0.0145388	0.178708	0.00259821	0.00259821	0.296511	1	0.563226	0.167002	0.167002	ZNF283_+_+
272	ZNF283_+_(686r)	ZNF283_+_(487g)	ZNF283	False	chr11:64237436-64237936	GPR137	0.0201764	0.127625	0.00257502	0.00257502	0.631366	1	0.30244	0.19095	0.19095	ZNF283_+_+
273	ZNF283_+_(686r)	ZNF283_+_(487g)	ZNF283	False	chr11:64268454-64268954	GPR137	0.0153232	0.221995	0.00340166	0.00340166	0.631366	1	0.30244	0.19095	0.19095	ZNF283_+_+
274	ZNF283_+_(686r)	ZNF283_+_(487g)	ZNF283	False	chrX:65588034-65588534	ZC3H12B	0.185883	0.229843	0.042724	0.042724	0.97377	1	0.484446	0.471739	0.471739	ZNF283_+_+
275	ZNF283_+_(686r)	ZNF283_+_(487g)	ZNF283	False	chr3:139532916-139533416	NMNAT3	0.0334821	0.099718	0.00333876	0.00333876	0.403064	1	0.433962	0.174914	0.174914	ZNF283_+_+
276	ZNF283_+_(686r)	ZNF283_+_(487g)	ZNF283	False	chr12:26319481-26319981	ITPR2	0.0327576	0.353153	0.0115684	0.0115684	0.354236	1	0.46095	0.163285	0.163285	ZNF283_+_+
277	ZNF283_+_(686r)	ZNF283_+_(487g)	ZNF283	False	chr11:1502838-1503338	MOB2	0.0185112	0.0908002	0.00168082	0.00168082	0.289693	1	0.361901	0.10484	0.10484	ZNF283_+_+
278	ZNF283_+_(686r)	ZNF283_+_(487g)	ZNF283	False	chr13:26698591-26699091	WASF3	0.0894383	0.4393	0.0392903	0.0392903	0.260824	1	0.543484	0.141754	0.141754	ZNF283_+_+
279	ZNF283_+_(686r)	ZNF283_+_(487g)	ZNF283	False	chr13:26496538-26497038	WASF3	0.10255	0.465838	0.0477718	0.0477718	0.260824	1	0.543484	0.141754	0.141754	ZNF283_+_+
280	ZNF283_+_(686r)	ZNF283_+_(487g)	ZNF283	False	chr13:26476644-26477144	WASF3	0.149192	0.403831	0.0602484	0.0602484	0.260824	1	0.543484	0.141754	0.141754	ZNF283_+_+
281	ZNF283_+_(686r)	ZNF283_+_(487g)	ZNF283	False	chr19:12059490-12059990	ZNF20	0.0580596	0.302324	0.0175528	0.0175528	0.486273	1	0.402679	0.195812	0.195812	ZNF283_+_+
282	ZNF283_+_(686r)	ZNF283_+_(487g)	ZNF283	False	chr19:11963862-11964362	ZNF20	0.107953	0.338175	0.036507	0.036507	0.486273	1	0.402679	0.195812	0.195812	ZNF283_+_+
283	ZNF283_+_(686r)	ZNF283_+_(487g)	ZNF283	False	chr20:49381438-49381938	DDX27	0.0215263	0.19682	0.00423681	0.00423681	0.75792	1	0.392011	0.297113	0.297113	ZNF283_+_+
284	ZNF283_+_(686r)	ZNF283_+_(487g)	ZNF283	False	chr2:85433626-85434126	MAT2A	0.0237243	0.077483	0.00183823	0.00183823	0.583793	1	0.451759	0.263734	0.263734	ZNF283_+_+
285	ZNF283_+_(686r)	ZNF283_+_(487g)	ZNF283	False	chr14:22883416-22883916	SLC7A7	0.0226156	0.112105	0.00253531	0.00253531	0.351152	1	0.122516	0.0430218	0.0430218	ZNF283_+_+
286	ZNF283_+_(686r)	ZNF283_+_(487g)	ZNF283	False	chr14:22839120-22839620	SLC7A7	0.0295624	0.132932	0.0039298	0.0039298	0.351152	1	0.122516	0.0430218	0.0430218	ZNF283_+_+
287	ZNF283_+_(686r)	ZNF283_+_(487g)	ZNF283	False	chr1:40807242-40807742	NFYC	0.021158	0.267938	0.00566903	0.00566903	0.329682	1	0.50537	0.166611	0.166611	ZNF283_+_+
288	ZNF283_+_(686r)	ZNF283_+_(487g)	ZNF283	False	chr1:40799516-40800016	NFYC	0.0364843	0.324586	0.0118423	0.0118423	0.329682	1	0.50537	0.166611	0.166611	ZNF283_+_+
289	ZNF283_+_(686r)	ZNF283_+_(487g)	ZNF283	False	chr1:40784833-40785333	NFYC	0.0324443	0.296471	0.00961879	0.00961879	0.329682	1	0.50537	0.166611	0.166611	ZNF283_+_+
290	ZNF283_+_(686r)	ZNF283_+_(487g)	ZNF283	False	chr11:3169539-3170039	OSBPL5	0.0770844	0.3619	0.0278968	0.0278968	0.380954	1	0.423816	0.161455	0.161455	ZNF283_+_+
291	ZNF283_+_(686r)	ZNF283_+_(487g)	ZNF283	False	chr11:3153282-3153782	OSBPL5	0.0393524	0.32015	0.0125987	0.0125987	0.380954	1	0.423816	0.161455	0.161455	ZNF283_+_+
292	ZNF283_+_(686r)	ZNF283_+_(487g)	ZNF283	False	chr20:3753771-3754271	HSPA12B	0.0383019	0.37221	0.0142563	0.0142563	0.286211	1	0.245763	0.0703399	0.0703399	ZNF283_+_+
293	ZNF283_+_(686r)	ZNF283_+_(487g)	ZNF283	False	chr1:151057620-151058120	PRUNE1	0.0240828	0.0930799	0.00224163	0.00224163	0.50505	1	0.229567	0.115943	0.115943	ZNF283_+_+
294	ZNF283_+_(686r)	ZNF283_+_(487g)	ZNF283	False	chr1:151142603-151143103	PRUNE1	0.0196742	0.189179	0.00372193	0.00372193	0.50505	1	0.229567	0.115943	0.115943	ZNF283_+_+
295	ZNF283_+_(686r)	ZNF283_+_(487g)	ZNF283	False	chr1:151133383-151133883	PRUNE1	0.0224855	0.161533	0.00363216	0.00363216	0.50505	1	0.229567	0.115943	0.115943	ZNF283_+_+
296	ZNF283_+_(686r)	ZNF283_+_(487g)	ZNF283	False	chr1:150981161-150981661	PRUNE1	0.0207794	0.205818	0.00427677	0.00427677	0.50505	1	0.229567	0.115943	0.115943	ZNF283_+_+
297	ZNF283_+_(686r)	ZNF283_+_(487g)	ZNF283	False	chr7:44761727-44762227	PURB	0.0131654	0.286885	0.00377695	0.00377695	1.4087	1	0.518678	0.730663	0.730663	ZNF283_+_+
298	ZNF283_+_(686r)	ZNF283_+_(487g)	ZNF283	False	chr7:44962771-44963271	PURB	0.0209466	0.244103	0.00511312	0.00511312	1.4087	1	0.518678	0.730663	0.730663	ZNF283_+_+
299	ZNF283_+_(686r)	ZNF283_+_(487g)	ZNF283	False	chr1:160104143-160104643	PIGM	0.0111249	0.19339	0.00215145	0.00215145	2.21017	1	0.400509	0.885195	0.885195	ZNF283_+_+
300	ZNF283_+_(686r)	ZNF283_+_(487g)	ZNF283	False	chr1:212286129-212286629	PPP2R5A	0.0366716	0.232054	0.00850979	0.00850979	0.327735	1	0.472869	0.154976	0.154976	ZNF283_+_+
301	ZNF283_+_(686r)	ZNF283_+_(487g)	ZNF283	False	chr16:81752194-81752694	CMIP	0.0137866	0.13514	0.00186312	0.00186312	0.514718	1	0.60621	0.312027	0.312027	ZNF283_+_+
302	ZNF283_+_(686r)	ZNF283_+_(487g)	ZNF283	False	chr7:76515868-76516368	POMZP3	0.279772	0.158823	0.044434	0.044434	0.30654	1	0.331471	0.101609	0.101609	ZNF283_+_+
303	ZNF283_+_(686r)	ZNF283_+_(487g)	ZNF283	False	chr16:88770778-88771278	RNF166	0.026909	0.143974	0.00387418	0.00387418	0.274719	1	0.14045	0.0385842	0.0385842	ZNF283_+_+
304	ZNF283_+_(686r)	ZNF283_+_(487g)	ZNF283	False	chr16:88634667-88635167	RNF166	0.0205816	0.158017	0.00325224	0.00325224	0.274719	1	0.14045	0.0385842	0.0385842	ZNF283_+_+
305	ZNF283_+_(686r)	ZNF283_+_(487g)	ZNF283	False	chr16:88769533-88770033	RNF166	0.0254437	0.0630174	0.00160339	0.00160339	0.274719	1	0.14045	0.0385842	0.0385842	ZNF283_+_+
306	ZNF283_+_(686r)	ZNF283_+_(487g)	ZNF283	False	chr9:129725738-129726238	TOR1B	0.0172173	0.263449	0.00453589	0.00453589	8.02409	1	0.431883	3.46547	3.46547	ZNF283_+_+
307	ZNF283_+_(686r)	ZNF283_+_(487g)	ZNF283	False	chr7:105621506-105622006	PUS7	0.0451343	0.268813	0.0121327	0.0121327	0.265839	1	0.473139	0.125779	0.125779	ZNF283_+_+
308	ZNF283_+_(686r)	ZNF283_+_(487g)	ZNF283	False	chr6:121435328-121435828	TBC1D32	0.0473122	0.202963	0.00960262	0.00960262	0.869997	1	0.663558	0.577294	0.577294	ZNF283_+_+
309	ZNF283_+_(686r)	ZNF283_+_(487g)	ZNF283	False	chr10:124619112-124619612	LHPP	0.0274761	0.282402	0.00775931	0.00775931	0.635208	1	0.394314	0.250472	0.250472	ZNF283_+_+
310	ZNF283_+_(686r)	ZNF283_+_(487g)	ZNF283	False	chr10:124604916-124605416	LHPP	0.0558622	0.195245	0.0109068	0.0109068	0.635208	1	0.394314	0.250472	0.250472	ZNF283_+_+
311	ZNF283_+_(686r)	ZNF283_+_(487g)	ZNF283	False	chr10:124535847-124536347	LHPP	0.0200273	0.315311	0.00631483	0.00631483	0.635208	1	0.394314	0.250472	0.250472	ZNF283_+_+
312	ZNF283_+_(686r)	ZNF283_+_(487g)	ZNF283	False	chr2:134711848-134712348	TMEM163	0.0672812	0.244194	0.0164297	0.0164297	0.44802	1	0.290988	0.130368	0.130368	ZNF283_+_+
313	ZNF283_+_(686r)	ZNF283_+_(487g)	ZNF283	False	chr2:134372725-134373225	TMEM163	0.013995	0.16085	0.0022511	0.0022511	0.44802	1	0.290988	0.130368	0.130368	ZNF283_+_+
314	ZNF283_+_(686r)	ZNF283_+_(487g)	ZNF283	False	chr2:134460458-134460958	TMEM163	0.0481207	0.215086	0.0103501	0.0103501	0.44802	1	0.290988	0.130368	0.130368	ZNF283_+_+
315	ZNF283_+_(686r)	ZNF283_+_(487g)	ZNF283	False	chr19:11963862-11964362	ZNF844	0.0555575	0.353896	0.0196616	0.0196616	0.26174	1	0.501168	0.131176	0.131176	ZNF283_+_+
316	ZNF283_+_(686r)	ZNF283_+_(487g)	ZNF283	False	chr19:12059490-12059990	ZNF844	0.0222325	0.236158	0.00525037	0.00525037	0.26174	1	0.501168	0.131176	0.131176	ZNF283_+_+
317	ZNF283_+_(686r)	ZNF283_+_(487g)	ZNF283	False	chr7:130154300-130154800	ZC3HC1	0.036229	0.0910093	0.00329718	0.00329718	0.491365	1	0.375428	0.184472	0.184472	ZNF283_+_+
318	ZNF283_+_(686r)	ZNF283_+_(487g)	ZNF283	False	chr12:56635469-56635969	PRIM1	0.0374968	0.288356	0.0108124	0.0108124	0.261827	1	0.382572	0.100168	0.100168	ZNF283_+_+
319	ZNF283_+_(686r)	ZNF283_+_(487g)	ZNF283	False	chr12:56634106-56634606	PRIM1	0.0129357	0.161365	0.00208736	0.00208736	0.261827	1	0.382572	0.100168	0.100168	ZNF283_+_+
320	ZNF283_+_(686r)	ZNF283_+_(487g)	ZNF283	False	chr11:119460495-119460995	THY1	0.0275921	0.34933	0.00963874	0.00963874	3.33175	1	0.307864	1.02573	1.02573	ZNF283_+_+
321	ZNF283_+_(686r)	ZNF283_+_(487g)	ZNF283	False	chr11:119319603-119320103	THY1	0.0288629	0.266158	0.0076821	0.0076821	3.33175	1	0.307864	1.02573	1.02573	ZNF283_+_+
322	ZNF283_+_(686r)	ZNF283_+_(487g)	ZNF283	False	chr6:33160816-33161316	COL11A2	0.0204092	0.191812	0.00391472	0.00391472	0.319972	1	0.342418	0.109564	0.109564	ZNF283_+_+
323	ZNF283_+_(686r)	ZNF283_+_(487g)	ZNF283	False	chr6:33314870-33315370	COL11A2	0.0235329	0.228956	0.00538801	0.00538801	0.319972	1	0.342418	0.109564	0.109564	ZNF283_+_+
324	ZNF283_+_(686r)	ZNF283_+_(487g)	ZNF283	False	chr10:14751456-14751956	HSPA14	0.0472985	0.155813	0.00736972	0.00736972	1.34756	1	0.288616	0.388926	0.388926	ZNF283_+_+
325	ZNF283_+_(686r)	ZNF283_+_(487g)	ZNF283	False	chr17:15305921-15306421	CDRT4	0.0225691	0.0946874	0.00213701	0.00213701	1.45686	1	0.484187	0.705393	0.705393	ZNF283_+_+
326	ZNF283_+_(686r)	ZNF283_+_(487g)	ZNF283	False	chr15:40436695-40437195	CCDC32	0.0426315	0.243729	0.0103905	0.0103905	0.504506	1	0.336533	0.169783	0.169783	ZNF283_+_+
327	ZNF283_+_(686r)	ZNF283_+_(487g)	ZNF283	False	chr8:41659494-41659994	GINS4	0.0401802	0.0941417	0.00378263	0.00378263	0.546808	1	0.148058	0.0809591	0.0809591	ZNF283_+_+
328	ZNF283_+_(686r)	ZNF283_+_(487g)	ZNF283	False	chr1:32716545-32717045	RBBP4	0.0170153	0.282298	0.00480339	0.00480339	1.32961	1	0.541451	0.719917	0.719917	ZNF283_+_+
329	ZNF283_+_(686r)	ZNF283_+_(487g)	ZNF283	False	chr1:32760067-32760567	RBBP4	0.0150687	0.284613	0.00428876	0.00428876	1.32961	1	0.541451	0.719917	0.719917	ZNF283_+_+
330	ZNF283_+_(686r)	ZNF283_+_(487g)	ZNF283	False	chr10:102775044-102775544	ARL3	0.0129434	0.306944	0.00397289	0.00397289	0.458583	1	0.434635	0.199317	0.199317	ZNF283_+_+
331	ZNF283_+_(686r)	ZNF283_+_(487g)	ZNF283	False	chr1:108000758-108001258	SLC25A24	0.0632314	0.223957	0.0141611	0.0141611	0.449586	1	0.550092	0.247314	0.247314	ZNF283_+_+
332	ZNF283_+_(686r)	ZNF283_+_(487g)	ZNF283	False	chr19:40607539-40608039	SNRPA	0.014452	0.217613	0.00314495	0.00314495	0.458057	1	0.0650144	0.0297803	0.0297803	ZNF283_+_+
333	ZNF283_+_(686r)	ZNF283_+_(487g)	ZNF283	False	chr16:2127600-2128100	ABCA3	0.0238884	0.17687	0.00422513	0.00422513	0.309492	1	0.248661	0.0769585	0.0769585	ZNF283_+_+
334	ZNF283_+_(686r)	ZNF283_+_(487g)	ZNF283	False	chr16:2161178-2161678	ABCA3	0.0503019	0.148695	0.00747961	0.00747961	0.309492	1	0.248661	0.0769585	0.0769585	ZNF283_+_+
335	ZNF283_+_(686r)	ZNF283_+_(487g)	ZNF283	False	chr8:140459404-140459904	TRAPPC9	0.0303811	0.456468	0.013868	0.013868	0.429714	1	0.587487	0.252451	0.252451	ZNF283_+_+
336	ZNF283_+_(686r)	ZNF283_+_(487g)	ZNF283	False	chr8:140238242-140238742	TRAPPC9	0.0351243	0.426501	0.0149805	0.0149805	0.429714	1	0.587487	0.252451	0.252451	ZNF283_+_+
337	ZNF283_+_(686r)	ZNF283_+_(487g)	ZNF283	False	chr1:186680061-186680561	PTGS2	0.18514	0.226733	0.0419774	0.0419774	0.270411	1	0.237753	0.0642911	0.0642911	ZNF283_+_+
338	ZNF283_+_(686r)	ZNF283_+_(487g)	ZNF283	False	chr8:48738617-48739117	EFCAB1	0.031704	0.244316	0.00774579	0.00774579	4.43427	1	0.337661	1.49728	1.49728	ZNF283_+_+
339	ZNF283_+_(686r)	ZNF283_+_(487g)	ZNF283	False	chr1:111733352-111733852	KCND3	0.0801414	0.0640414	0.00513236	0.00513236	0.534199	1	0.186594	0.0996785	0.0996785	ZNF283_+_+
340	ZNF283_+_(686r)	ZNF283_+_(487g)	ZNF283	False	chr19:42285289-42285789	CXCL17	0.0122278	0.0929381	0.00113642	0.00113642	0.276656	1	0.129095	0.0357148	0.0357148	ZNF283_+_+
341	ZNF283_+_(686r)	ZNF283_+_(487g)	ZNF283	False	chr17:38742426-38742926	LASP1	0.0404241	0.3	0.0121272	0.0121272	0.263898	1	0.509897	0.134561	0.134561	ZNF283_+_+
342	ZNF283_+_(686r)	ZNF283_+_(487g)	ZNF283	False	chr17:38925306-38925806	LASP1	0.0141036	0.271006	0.00382216	0.00382216	0.263898	1	0.509897	0.134561	0.134561	ZNF283_+_+
343	ZNF283_+_(686r)	ZNF283_+_(487g)	ZNF283	False	chr12:96195262-96195762	ELK3	0.0691054	0.396224	0.0273813	0.0273813	0.878681	1	0.476043	0.41829	0.41829	ZNF283_+_+
344	ZNF283_+_(686r)	ZNF283_+_(487g)	ZNF283	False	chr16:70427942-70428442	DDX19A	0.0242021	0.194398	0.00470486	0.00470486	0.289482	1	0.460579	0.133329	0.133329	ZNF283_+_+
345	ZNF283_+_(686r)	ZNF283_+_(487g)	ZNF283	False	chr19:44741776-44742276	CEACAM19	0.0323562	0.0857558	0.00277474	0.00277474	3.1868	1	0.3525	1.12335	1.12335	ZNF283_+_+
346	ZNF283_+_(686r)	ZNF283_+_(487g)	ZNF283	False	chr19:42285289-42285789	LIPE	0.0120853	0.165324	0.00199799	0.00199799	0.283359	1	0.300714	0.0852101	0.0852101	ZNF283_+_+
347	ZNF283_+_(686r)	ZNF283_+_(487g)	ZNF283	False	chr1:36116823-36117323	ADPRHL2	0.020394	0.198343	0.004045	0.004045	0.739051	1	0.329794	0.243735	0.243735	ZNF283_+_+
348	ZNF283_+_(686r)	ZNF283_+_(487g)	ZNF283	False	chr1:36151749-36152249	ADPRHL2	0.0158509	0.250165	0.00396532	0.00396532	0.739051	1	0.329794	0.243735	0.243735	ZNF283_+_+
349	ZNF283_+_(686r)	ZNF283_+_(487g)	ZNF283	False	chr11:9029243-9029743	SCUBE2	0.0372751	0.432202	0.0161104	0.0161104	0.276239	1	0.367507	0.10152	0.10152	ZNF283_+_+
350	ZNF283_+_(686r)	ZNF283_+_(487g)	ZNF283	False	chr11:9073754-9074254	SCUBE2	0.0453957	0.384608	0.0174595	0.0174595	0.276239	1	0.367507	0.10152	0.10152	ZNF283_+_+
351	ZNF283_+_(686r)	ZNF283_+_(487g)	ZNF283	False	chr5:179793674-179794174	SQSTM1	0.020997	0.0502523	0.00105515	0.00105515	0.662672	1	0.425673	0.282082	0.282082	ZNF283_+_+
352	ZNF283_+_(686r)	ZNF283_+_(487g)	ZNF283	False	chr1:94864719-94865219	ALG14	0.0163016	0.272193	0.00443718	0.00443718	2.7058	1	0.480061	1.29895	1.29895	ZNF283_+_+
353	ZNF283_+_(686r)	ZNF283_+_(487g)	ZNF283	False	chr19:12783877-12784377	FARSA	0.0173562	0.139665	0.00242407	0.00242407	0.341272	1	0.0805355	0.0274845	0.0274845	ZNF283_+_+
354	ZNF283_+_(686r)	ZNF283_+_(487g)	ZNF283	False	chr19:13078213-13078713	FARSA	0.0200324	0.122458	0.00245313	0.00245313	0.341272	1	0.0805355	0.0274845	0.0274845	ZNF283_+_+
355	ZNF283_+_(686r)	ZNF283_+_(487g)	ZNF283	False	chr19:12788545-12789045	FARSA	0.0172796	0.141563	0.00244614	0.00244614	0.341272	1	0.0805355	0.0274845	0.0274845	ZNF283_+_+
356	ZNF283_+_(686r)	ZNF283_+_(487g)	ZNF283	False	chr1:197441997-197442497	CRB1	0.0780374	0.111543	0.00870456	0.00870456	0.532881	1	0.346881	0.184846	0.184846	ZNF283_+_+
357	ZNF283_+_(686r)	ZNF283_+_(487g)	ZNF283	False	chr20:45100864-45101364	STK4	0.0209272	0.0972238	0.00203462	0.00203462	0.770125	1	0.473277	0.364483	0.364483	ZNF283_+_+
358	ZNF283_+_(686r)	ZNF283_+_(487g)	ZNF283	False	chr20:45092817-45093317	STK4	0.0161837	0.0959088	0.00155216	0.00155216	0.770125	1	0.473277	0.364483	0.364483	ZNF283_+_+
359	ZNF283_+_(686r)	ZNF283_+_(487g)	ZNF283	False	chr9:129173318-129173818	MIGA2	0.0368701	0.14676	0.00541107	0.00541107	0.600547	1	0.329765	0.198039	0.198039	ZNF283_+_+
360	ZNF283_+_(686r)	ZNF283_+_(487g)	ZNF283	False	chr9:129142897-129143397	MIGA2	0.0281927	0.118776	0.00334862	0.00334862	0.600547	1	0.329765	0.198039	0.198039	ZNF283_+_+
361	ZNF283_+_(686r)	ZNF283_+_(487g)	ZNF283	False	chr9:129029208-129029708	MIGA2	0.0158006	0.158792	0.002509	0.002509	0.600547	1	0.329765	0.198039	0.198039	ZNF283_+_+
362	ZNF283_+_(686r)	ZNF283_+_(487g)	ZNF283	False	chr9:129184511-129185011	MIGA2	0.0174968	0.205093	0.00358846	0.00358846	0.600547	1	0.329765	0.198039	0.198039	ZNF283_+_+
363	ZNF283_+_(686r)	ZNF283_+_(487g)	ZNF283	False	chr9:129146584-129147084	MIGA2	0.0322307	0.216338	0.00697273	0.00697273	0.600547	1	0.329765	0.198039	0.198039	ZNF283_+_+
364	ZNF283_+_(686r)	ZNF283_+_(487g)	ZNF283	False	chr3:14853498-14853998	C3orf20	0.0850409	0.124224	0.0105641	0.0105641	0.324503	1	0.12885	0.0418121	0.0418121	ZNF283_+_+
365	ZNF283_+_(686r)	ZNF283_+_(487g)	ZNF283	False	chr5:160439083-160439583	PTTG1	0.0246383	0.0855339	0.00210741	0.00210741	0.37218	1	0.0645851	0.0240372	0.0240372	ZNF283_+_+
366	ZNF283_+_(686r)	ZNF283_+_(487g)	ZNF283	False	chr5:160357914-160358414	PTTG1	0.02448	0.119242	0.00291904	0.00291904	0.37218	1	0.0645851	0.0240372	0.0240372	ZNF283_+_+
367	ZNF283_+_(686r)	ZNF283_+_(487g)	ZNF283	False	chr16:4368835-4369335	TFAP4	0.0187625	0.186574	0.00350059	0.00350059	0.524745	1	0.306242	0.160699	0.160699	ZNF283_+_+
368	ZNF283_+_(686r)	ZNF283_+_(487g)	ZNF283	False	chr1:204348719-204349219	PLEKHA6	0.0167693	0.18415	0.00308807	0.00308807	0.726902	1	0.309302	0.224832	0.224832	ZNF283_+_+
369	ZNF283_+_(686r)	ZNF283_+_(487g)	ZNF283	False	chr19:14543018-14543518	DNAJB1	0.0217251	0.361329	0.00784991	0.00784991	0.26568	1	0.27186	0.0722277	0.0722277	ZNF283_+_+
370	ZNF283_+_(686r)	ZNF283_+_(487g)	ZNF283	False	chr19:14514140-14514640	DNAJB1	0.0305975	0.433654	0.0132687	0.0132687	0.26568	1	0.27186	0.0722277	0.0722277	ZNF283_+_+
371	ZNF283_+_(686r)	ZNF283_+_(487g)	ZNF283	False	chr9:134592004-134592504	COL5A1	0.0276103	0.457603	0.0126346	0.0126346	0.455319	1	0.374094	0.170332	0.170332	ZNF283_+_+
372	ZNF283_+_(686r)	ZNF283_+_(487g)	ZNF283	False	chr9:134662419-134662919	COL5A1	0.0244532	0.60354	0.0147585	0.0147585	0.455319	1	0.374094	0.170332	0.170332	ZNF283_+_+
373	ZNF283_+_(686r)	ZNF283_+_(487g)	ZNF283	False	chr14:56422582-56423082	TMEM260	0.0622518	0.264542	0.0164682	0.0164682	5.29686	1	0.582083	3.08321	3.08321	ZNF283_+_+
374	ZNF283_+_(686r)	ZNF283_+_(487g)	ZNF283	False	chr6:129598192-129598692	LAMA2	0.327654	0.542526	0.177761	0.177761	0.424876	1	0.394763	0.167725	0.167725	ZNF283_+_+
375	ZNF283_+_(686r)	ZNF283_+_(487g)	ZNF283	False	chr2:233443445-233443945	ATG16L1	0.0344092	0.0911687	0.00313704	0.00313704	0.369497	1	0.420537	0.155387	0.155387	ZNF283_+_+
376	ZNF283_+_(686r)	ZNF283_+_(487g)	ZNF283	False	chr6:35048520-35049020	ANKS1A	0.0244903	0.266192	0.00651914	0.00651914	0.790273	1	0.608803	0.481121	0.481121	ZNF283_+_+
377	ZNF283_+_(686r)	ZNF283_+_(487g)	ZNF283	False	chr8:21756900-21757400	GFRA2	0.0668645	0.203961	0.0136377	0.0136377	0.270394	1	0.360258	0.0974116	0.0974116	ZNF283_+_+
378	ZNF283_+_(686r)	ZNF283_+_(487g)	ZNF283	False	chr17:18967138-18967638	PRPSAP2	0.0413831	0.257819	0.0106693	0.0106693	0.798175	1	0.51712	0.412752	0.412752	ZNF283_+_+
379	ZNF283_+_(686r)	ZNF283_+_(487g)	ZNF283	False	chr16:4339821-4340321	DNAJA3	0.0126704	0.123914	0.00157004	0.00157004	2.16816	1	0.37996	0.823816	0.823816	ZNF283_+_+
380	ZNF283_+_(686r)	ZNF283_+_(487g)	ZNF283	False	chr4:2788317-2788817	NOP14	0.0181822	0.0715779	0.00130144	0.00130144	1.29993	1	0.442824	0.575639	0.575639	ZNF283_+_+
381	ZNF283_+_(686r)	ZNF283_+_(487g)	ZNF283	False	chr4:2794009-2794509	NOP14	0.0272491	0.274107	0.00746916	0.00746916	1.29993	1	0.442824	0.575639	0.575639	ZNF283_+_+
382	ZNF283_+_(686r)	ZNF283_+_(487g)	ZNF283	False	chr7:140541607-140542107	ADCK2	0.0476558	0.250869	0.0119554	0.0119554	0.320121	1	0.199432	0.0638424	0.0638424	ZNF283_+_+
383	ZNF283_+_(686r)	ZNF283_+_(487g)	ZNF283	False	chr15:90059422-90059922	ZNF710	0.0371111	0.266291	0.00988235	0.00988235	0.292406	1	0.369555	0.10806	0.10806	ZNF283_+_+
384	ZNF283_+_(686r)	ZNF283_+_(487g)	ZNF283	False	chr8:27636538-27637038	EPHX2	0.0404833	0.146009	0.00591093	0.00591093	0.597211	1	0.364666	0.217783	0.217783	ZNF283_+_+
385	ZNF283_+_(686r)	ZNF283_+_(487g)	ZNF283	False	chr2:238138368-238138868	UBE2F	0.0237459	0.20867	0.00495506	0.00495506	0.317729	1	0.329182	0.104591	0.104591	ZNF283_+_+
386	ZNF283_+_(686r)	ZNF283_+_(487g)	ZNF283	False	chr2:238162811-238163311	UBE2F	0.0358442	0.0909	0.00325824	0.00325824	0.317729	1	0.329182	0.104591	0.104591	ZNF283_+_+
387	ZNF283_+_(686r)	ZNF283_+_(487g)	ZNF283	False	chr2:26179527-26180027	ADGRF3	0.0168885	0.060946	0.00102929	0.00102929	0.281406	1	0.213832	0.0601735	0.0601735	ZNF283_+_+
388	ZNF283_+_(686r)	ZNF283_+_(487g)	ZNF283	False	chr22:40348001-40348501	ADSL	0.0590352	0.317044	0.0187167	0.0187167	0.263957	1	0.334268	0.0882324	0.0882324	ZNF283_+_+
389	ZNF283_+_(686r)	ZNF283_+_(487g)	ZNF283	False	chr22:40436657-40437157	ADSL	0.0353142	0.193705	0.00684052	0.00684052	0.263957	1	0.334268	0.0882324	0.0882324	ZNF283_+_+
390	ZNF283_+_(686r)	ZNF283_+_(487g)	ZNF283	False	chr2:174730033-174730533	WIPF1	0.0400947	0.367344	0.0147285	0.0147285	0.798718	1	0.583137	0.465762	0.465762	ZNF283_+_+
391	ZNF283_+_(686r)	ZNF283_+_(487g)	ZNF283	False	chr2:174781985-174782485	WIPF1	0.0194885	0.333421	0.00649786	0.00649786	0.798718	1	0.583137	0.465762	0.465762	ZNF283_+_+
392	ZNF283_+_(686r)	ZNF283_+_(487g)	ZNF283	False	chr17:82701977-82702477	FN3K	0.0312839	0.264093	0.00826186	0.00826186	1.41508	1	0.330988	0.468373	0.468373	ZNF283_+_+
393	ZNF283_+_(686r)	ZNF283_+_(487g)	ZNF283	False	chr17:82738348-82738848	FN3K	0.0650451	0.4423	0.0287695	0.0287695	1.41508	1	0.330988	0.468373	0.468373	ZNF283_+_+
394	ZNF283_+_(686r)	ZNF283_+_(487g)	ZNF283	False	chr17:82737777-82738277	FN3K	0.0965157	0.435713	0.0420532	0.0420532	1.41508	1	0.330988	0.468373	0.468373	ZNF283_+_+
395	ZNF283_+_(686r)	ZNF283_+_(487g)	ZNF283	False	chr17:74841375-74841875	TMEM104	0.0236688	0.13759	0.0032566	0.0032566	0.459231	1	0.337751	0.155106	0.155106	ZNF283_+_+
396	ZNF283_+_(686r)	ZNF283_+_(487g)	ZNF283	False	chr17:74744525-74745025	TMEM104	0.0222602	0.110591	0.00246177	0.00246177	0.459231	1	0.337751	0.155106	0.155106	ZNF283_+_+
397	ZNF283_+_(686r)	ZNF283_+_(487g)	ZNF283	False	chr20:3807453-3807953	C20orf27	0.0242846	0.0903416	0.00219391	0.00219391	0.535897	1	0.0626595	0.033579	0.033579	ZNF283_+_+
398	ZNF283_+_(686r)	ZNF283_+_(487g)	ZNF283	False	chr11:119670989-119671489	NECTIN1	0.123632	0.428038	0.0529192	0.0529192	1.66711	1	0.386395	0.644164	0.644164	ZNF283_+_+
399	ZNF283_+_(686r)	ZNF283_+_(487g)	ZNF283	False	chr7:100166920-100167420	AP4M1	0.0213696	0.245072	0.00523708	0.00523708	0.7544	1	0.235611	0.177745	0.177745	ZNF283_+_+
400	ZNF283_+_(686r)	ZNF283_+_(487g)	ZNF283	False	chr3:20096977-20097477	RAB5A	0.0424667	0.184907	0.00785238	0.00785238	0.265781	1	0.562761	0.149571	0.149571	ZNF283_+_+
401	ZNF283_+_(686r)	ZNF283_+_(487g)	ZNF283	False	chr16:14303841-14304341	MRTFB	0.0221678	0.287249	0.00636768	0.00636768	0.813475	1	0.642163	0.522384	0.522384	ZNF283_+_+
402	ZNF283_+_(686r)	ZNF283_+_(487g)	ZNF283	False	chr7:30915799-30916299	ADCYAP1R1	0.0472496	0.166434	0.00786391	0.00786391	1.04201	1	0.256759	0.267547	0.267547	ZNF283_+_+
403	ZNF283_+_(686r)	ZNF283_+_(487g)	ZNF283	False	chr7:30921068-30921568	ADCYAP1R1	0.0562122	0.193837	0.010896	0.010896	1.04201	1	0.256759	0.267547	0.267547	ZNF283_+_+
404	ZNF283_+_(686r)	ZNF283_+_(487g)	ZNF283	False	chr20:36199663-36200163	EPB41L1	0.0236452	0.357819	0.00846068	0.00846068	0.532013	1	0.479611	0.255159	0.255159	ZNF283_+_+
405	ZNF283_+_(686r)	ZNF283_+_(487g)	ZNF283	False	chr20:36117026-36117526	EPB41L1	0.0176211	0.138014	0.00243196	0.00243196	0.532013	1	0.479611	0.255159	0.255159	ZNF283_+_+
406	ZNF283_+_(686r)	ZNF283_+_(487g)	ZNF283	False	chrX:130109276-130109776	BCORL1	0.0207636	0.258691	0.00537135	0.00537135	1.11908	1	0.466242	0.521762	0.521762	ZNF283_+_+
407	ZNF283_+_(686r)	ZNF283_+_(487g)	ZNF283	False	chrX:129980652-129981152	BCORL1	0.0230847	0.166768	0.00384979	0.00384979	1.11908	1	0.466242	0.521762	0.521762	ZNF283_+_+
408	ZNF283_+_(686r)	ZNF283_+_(487g)	ZNF283	False	chr17:28973284-28973784	TIAF1	0.0256759	0.113666	0.00291849	0.00291849	0.43883	1	0.135292	0.0593703	0.0593703	ZNF283_+_+
409	ZNF283_+_(686r)	ZNF283_+_(487g)	ZNF283	False	chr17:29139921-29140421	TIAF1	0.0202457	0.0532375	0.00107783	0.00107783	0.43883	1	0.135292	0.0593703	0.0593703	ZNF283_+_+
410	ZNF283_+_(686r)	ZNF283_+_(487g)	ZNF283	False	chr17:29179290-29179790	TIAF1	0.0163979	0.0957309	0.00156979	0.00156979	0.43883	1	0.135292	0.0593703	0.0593703	ZNF283_+_+
411	ZNF283_+_(686r)	ZNF283_+_(487g)	ZNF283	False	chr7:47636866-47637366	TNS3	0.00680573	0.406128	0.002764	0.002764	0.27587	1	0.597974	0.164963	0.164963	ZNF283_+_+
412	ZNF283_+_(686r)	ZNF283_+_(487g)	ZNF283	False	chr7:47501320-47501820	TNS3	0.0223216	0.553267	0.0123498	0.0123498	0.27587	1	0.597974	0.164963	0.164963	ZNF283_+_+
413	ZNF283_+_(686r)	ZNF283_+_(487g)	ZNF283	False	chr7:47505206-47505706	TNS3	0.0049105	0.430745	0.00211517	0.00211517	0.27587	1	0.597974	0.164963	0.164963	ZNF283_+_+
414	ZNF283_+_(686r)	ZNF283_+_(487g)	ZNF283	False	chr7:47479294-47479794	TNS3	0.00664888	0.129552	0.000861374	0.000861374	0.27587	1	0.597974	0.164963	0.164963	ZNF283_+_+
415	ZNF283_+_(686r)	ZNF283_+_(487g)	ZNF283	False	chr12:109598240-109598740	UBE3B	0.0410209	0.267951	0.0109916	0.0109916	1.31695	1	0.522977	0.688736	0.688736	ZNF283_+_+
416	ZNF283_+_(686r)	ZNF283_+_(487g)	ZNF283	False	chr5:141850236-141850736	DELE1	0.0487396	0.340093	0.016576	0.016576	0.285485	1	0.459994	0.131322	0.131322	ZNF283_+_+
417	ZNF283_+_(686r)	ZNF283_+_(487g)	ZNF283	False	chr10:13990385-13990885	FRMD4A	0.0229585	0.556678	0.0127805	0.0127805	2.85296	1	0.595228	1.69816	1.69816	ZNF283_+_+
418	ZNF283_+_(686r)	ZNF283_+_(487g)	ZNF283	False	chr5:159331306-159331806	UBLCP1	0.0440255	0.139143	0.00612585	0.00612585	0.501311	1	0.43403	0.217584	0.217584	ZNF283_+_+
419	ZNF283_+_(686r)	ZNF283_+_(487g)	ZNF283	False	chr12:48037395-48037895	SENP1	0.00774451	0.195138	0.00151125	0.00151125	0.376346	1	0.503814	0.189609	0.189609	ZNF283_+_+
420	ZNF283_+_(686r)	ZNF283_+_(487g)	ZNF283	False	chr10:132443843-132444343	LRRC27	0.0196896	0.127249	0.00250547	0.00250547	0.533349	1	0.351186	0.187305	0.187305	ZNF283_+_+
421	ZNF283_+_(686r)	ZNF283_+_(487g)	ZNF283	False	chr1:206557927-206558427	IKBKE	0.0192877	0.0752147	0.00145072	0.00145072	0.711227	1	0.187201	0.133142	0.133142	ZNF283_+_+
422	ZNF283_+_(686r)	ZNF283_+_(487g)	ZNF283	False	chr3:11556180-11556680	VGLL4	0.0155406	0.385353	0.00598861	0.00598861	0.260077	1	0.632055	0.164383	0.164383	ZNF283_+_+
423	ZNF283_+_(686r)	ZNF283_+_(487g)	ZNF283	False	chr3:11638992-11639492	VGLL4	0.0402663	0.414124	0.0166752	0.0166752	0.260077	1	0.632055	0.164383	0.164383	ZNF283_+_+
424	ZNF283_+_(686r)	ZNF283_+_(487g)	ZNF283	False	chr3:11544276-11544776	VGLL4	0.0175515	0.447531	0.00785483	0.00785483	0.260077	1	0.632055	0.164383	0.164383	ZNF283_+_+
425	ZNF283_+_(686r)	ZNF283_+_(487g)	ZNF283	False	chr3:11555325-11555825	VGLL4	0.0131582	0.454003	0.00597387	0.00597387	0.260077	1	0.632055	0.164383	0.164383	ZNF283_+_+
426	ZNF283_+_(686r)	ZNF283_+_(487g)	ZNF283	False	chr11:64620044-64620544	NRXN2	0.0273329	0.292203	0.00798675	0.00798675	0.389496	1	0.254504	0.0991281	0.0991281	ZNF283_+_+
427	ZNF283_+_(686r)	ZNF283_+_(487g)	ZNF283	False	chr11:64864362-64864862	NRXN2	0.0207769	0.214691	0.00446062	0.00446062	0.389496	1	0.254504	0.0991281	0.0991281	ZNF283_+_+
428	ZNF283_+_(686r)	ZNF283_+_(487g)	ZNF283	False	chr11:64620587-64621087	NRXN2	0.031151	0.290682	0.00905502	0.00905502	0.389496	1	0.254504	0.0991281	0.0991281	ZNF283_+_+
429	ZNF283_+_(686r)	ZNF283_+_(487g)	ZNF283	False	chr11:64763093-64763593	NRXN2	0.0195428	0.162802	0.0031816	0.0031816	0.389496	1	0.254504	0.0991281	0.0991281	ZNF283_+_+
430	ZNF283_+_(686r)	ZNF283_+_(487g)	ZNF283	False	chr6:90610090-90610590	MAP3K7	0.0589222	0.357793	0.021082	0.021082	0.289361	1	0.584072	0.169008	0.169008	ZNF283_+_+
431	ZNF283_+_(686r)	ZNF283_+_(487g)	ZNF283	False	chr6:142927260-142927760	HIVEP2	0.0188875	0.221379	0.00418129	0.00418129	0.45836	1	0.452799	0.207545	0.207545	ZNF283_+_+
432	ZNF283_+_(686r)	ZNF283_+_(487g)	ZNF283	False	chr6:142845832-142846332	HIVEP2	0.0562433	0.441415	0.0248266	0.0248266	0.45836	1	0.452799	0.207545	0.207545	ZNF283_+_+
433	ZNF283_+_(686r)	ZNF283_+_(487g)	ZNF283	False	chr17:75077972-75078472	SLC16A5	0.0328994	0.147108	0.00483975	0.00483975	3.82852	1	0.253013	0.968663	0.968663	ZNF283_+_+
434	ZNF283_+_(686r)	ZNF283_+_(487g)	ZNF283	False	chr11:33700011-33700511	KIAA1549L	0.0537793	0.380929	0.0204861	0.0204861	0.315711	1	0.345963	0.109224	0.109224	ZNF283_+_+
435	ZNF283_+_(686r)	ZNF283_+_(487g)	ZNF283	False	chr17:38925306-38925806	PLXDC1	0.0343283	0.114079	0.00391612	0.00391612	0.450808	1	0.308628	0.139132	0.139132	ZNF283_+_+
436	ZNF283_+_(686r)	ZNF283_+_(487g)	ZNF283	False	chr17:39208170-39208670	PLXDC1	0.0900242	0.184068	0.0165706	0.0165706	0.450808	1	0.308628	0.139132	0.139132	ZNF283_+_+
437	ZNF283_+_(686r)	ZNF283_+_(487g)	ZNF283	False	chr19:46428698-46429198	PPP5D1	0.0163077	0.10701	0.00174508	0.00174508	0.29759	1	0.283273	0.0842994	0.0842994	ZNF283_+_+
438	ZNF283_+_(686r)	ZNF283_+_(487g)	ZNF283	False	chr19:46493961-46494461	PPP5D1	0.013037	0.123966	0.00161615	0.00161615	0.29759	1	0.283273	0.0842994	0.0842994	ZNF283_+_+
439	ZNF283_+_(686r)	ZNF283_+_(487g)	ZNF283	False	chr2:20098113-20098613	WDR35	0.0281743	0.361972	0.0101983	0.0101983	0.719838	1	0.544263	0.391781	0.391781	ZNF283_+_+
440	ZNF283_+_(686r)	ZNF283_+_(487g)	ZNF283	False	chr2:20135545-20136045	WDR35	0.0161168	0.312489	0.00503633	0.00503633	0.719838	1	0.544263	0.391781	0.391781	ZNF283_+_+
441	ZNF283_+_(686r)	ZNF283_+_(487g)	ZNF283	False	chr2:20139708-20140208	WDR35	0.0354227	0.156388	0.00553968	0.00553968	0.719838	1	0.544263	0.391781	0.391781	ZNF283_+_+
442	ZNF283_+_(686r)	ZNF283_+_(487g)	ZNF283	False	chr1:21324391-21324891	NBPF3	0.0289824	0.229899	0.00666302	0.00666302	0.25547	1	0.378955	0.0968117	0.0968117	ZNF283_+_+
443	ZNF283_+_(686r)	ZNF283_+_(487g)	ZNF283	False	chr6:32108116-32108616	PPT2	0.0179219	0.10587	0.0018974	0.0018974	0.361419	1	0.236783	0.0855779	0.0855779	ZNF283_+_+
444	ZNF283_+_(686r)	ZNF283_+_(487g)	ZNF283	False	chr6:32151072-32151572	PPT2	0.0194583	0.125811	0.00244806	0.00244806	0.361419	1	0.236783	0.0855779	0.0855779	ZNF283_+_+
445	ZNF283_+_(686r)	ZNF283_+_(487g)	ZNF283	False	chr6:32113930-32114430	PPT2	0.0250231	0.168626	0.00421954	0.00421954	0.361419	1	0.236783	0.0855779	0.0855779	ZNF283_+_+
446	ZNF283_+_(686r)	ZNF283_+_(487g)	ZNF283	False	chr10:97583967-97584467	UBTD1	0.0184177	0.272493	0.0050187	0.0050187	0.298388	1	0.344044	0.102659	0.102659	ZNF283_+_+
447	ZNF283_+_(686r)	ZNF283_+_(487g)	ZNF283	False	chr10:97553418-97553918	UBTD1	0.0241027	0.352662	0.00850008	0.00850008	0.298388	1	0.344044	0.102659	0.102659	ZNF283_+_+
448	ZNF283_+_(686r)	ZNF283_+_(487g)	ZNF283	False	chr17:41785095-41785595	KLHL11	0.0345897	0.195624	0.00676658	0.00676658	0.738746	1	0.370984	0.274063	0.274063	ZNF283_+_+
449	ZNF283_+_(686r)	ZNF283_+_(487g)	ZNF283	False	chr12:57241465-57241965	NAB2	0.0344493	0.32747	0.0112811	0.0112811	0.303064	1	0.195522	0.0592557	0.0592557	ZNF283_+_+
450	ZNF283_+_(686r)	ZNF283_+_(487g)	ZNF283	False	chr13:30340735-30341235	HMGB1	0.0265987	0.466575	0.0124103	0.0124103	0.822939	1	0.534503	0.439863	0.439863	ZNF283_+_+
451	ZNF283_+_(686r)	ZNF283_+_(487g)	ZNF283	False	chr10:101646297-101646797	DPCD	0.0952619	0.050222	0.00478424	0.00478424	0.266287	1	0.0774128	0.020614	0.020614	ZNF283_+_+
452	ZNF283_+_(686r)	ZNF283_+_(487g)	ZNF283	False	chr9:120942635-120943135	FBXW2	0.0155319	0.0515804	0.000801141	0.000801141	2.44732	1	0.554159	1.35621	1.35621	ZNF283_+_+
453	ZNF283_+_(686r)	ZNF283_+_(487g)	ZNF283	False	chr11:120184997-120185497	OAF	0.034688	0.355921	0.0123462	0.0123462	1.79879	1	0.432984	0.778846	0.778846	ZNF283_+_+
454	ZNF283_+_(686r)	ZNF283_+_(487g)	ZNF283	False	chr2:210710931-210711431	CPS1	0.722649	0.286382	0.206953	0.206953	0.278738	1	0.29154	0.0812631	0.0812631	ZNF283_+_+
455	ZNF283_+_(686r)	ZNF283_+_(487g)	ZNF283	False	chr3:111860320-111860820	PHLDB2	0.0369154	0.553923	0.0204483	0.0204483	0.959729	1	0.490244	0.470502	0.470502	ZNF283_+_+
456	ZNF283_+_(686r)	ZNF283_+_(487g)	ZNF283	False	chr1:6270856-6271356	GPR153	0.0199745	0.357696	0.0071448	0.0071448	0.283007	1	0.300441	0.085027	0.085027	ZNF283_+_+
457	ZNF283_+_(686r)	ZNF283_+_(487g)	ZNF283	False	chr9:108775926-108776426	ELP1	0.0756738	0.251119	0.0190031	0.0190031	2.29978	1	0.551619	1.2686	1.2686	ZNF283_+_+
458	ZNF283_+_(686r)	ZNF283_+_(487g)	ZNF283	False	chr15:90557231-90557731	CRTC3	0.0446054	0.261101	0.0116465	0.0116465	0.515442	1	0.548951	0.282952	0.282952	ZNF283_+_+
459	ZNF283_+_(686r)	ZNF283_+_(487g)	ZNF283	False	chr19:44754239-44754739	BCAM	0.0341379	0.140745	0.00480472	0.00480472	0.266931	1	0.244047	0.0651438	0.0651438	ZNF283_+_+
460	ZNF283_+_(686r)	ZNF283_+_(487g)	ZNF283	False	chr19:44848711-44849211	BCAM	0.0255033	0.221324	0.00564449	0.00564449	0.266931	1	0.244047	0.0651438	0.0651438	ZNF283_+_+
461	ZNF283_+_(686r)	ZNF283_+_(487g)	ZNF283	False	chr19:44741776-44742276	BCAM	0.0277999	0.0940162	0.00261364	0.00261364	0.266931	1	0.244047	0.0651438	0.0651438	ZNF283_+_+
462	ZNF283_+_(686r)	ZNF283_+_(487g)	ZNF283	False	chr1:45493036-45493536	NASP	0.0126446	0.254328	0.00321588	0.00321588	1.04996	1	0.438609	0.460521	0.460521	ZNF283_+_+
463	ZNF283_+_(686r)	ZNF283_+_(487g)	ZNF283	False	chr19:11085382-11085882	DOCK6	0.0602983	0.360296	0.0217252	0.0217252	0.268852	1	0.441651	0.118739	0.118739	ZNF283_+_+
464	ZNF283_+_(686r)	ZNF283_+_(487g)	ZNF283	False	chr19:11256048-11256548	DOCK6	0.0672643	0.396342	0.0266596	0.0266596	0.268852	1	0.441651	0.118739	0.118739	ZNF283_+_+
465	ZNF283_+_(686r)	ZNF283_+_(487g)	ZNF283	False	chr3:50610482-50610982	DOCK3	0.0181412	0.196029	0.00355619	0.00355619	0.348779	1	0.219837	0.0766744	0.0766744	ZNF283_+_+
466	ZNF283_+_(686r)	ZNF283_+_(487g)	ZNF283	False	chr3:125141424-125141924	SLC12A8	0.0376077	0.144879	0.00544854	0.00544854	0.265966	1	0.424799	0.112982	0.112982	ZNF283_+_+
467	ZNF283_+_(686r)	ZNF283_+_(487g)	ZNF283	False	chr11:72820953-72821453	ARAP1	0.0247127	0.230719	0.00570168	0.00570168	4.7171	1	0.383882	1.81081	1.81081	ZNF283_+_+
468	ZNF283_+_(686r)	ZNF283_+_(487g)	ZNF283	False	chr11:72703192-72703692	ARAP1	0.0225433	0.212846	0.00479827	0.00479827	4.7171	1	0.383882	1.81081	1.81081	ZNF283_+_+
469	ZNF283_+_(686r)	ZNF283_+_(487g)	ZNF283	False	chr22:44357844-44358344	RTL6	0.0786927	0.351296	0.0276445	0.0276445	1.6892	1	0.249439	0.421354	0.421354	ZNF283_+_+
470	ZNF283_+_(686r)	ZNF283_+_(487g)	ZNF283	False	chr12:27968576-27969076	PTHLH	0.0789048	0.282752	0.0223105	0.0223105	0.251775	1	0.139759	0.0351879	0.0351879	ZNF283_+_+
471	ZNF283_+_(686r)	ZNF283_+_(487g)	ZNF283	False	chr6:35467478-35467978	TEAD3	0.0221124	0.383211	0.00847372	0.00847372	0.891911	1	0.463568	0.413461	0.413461	ZNF283_+_+
472	ZNF283_+_(686r)	ZNF283_+_(487g)	ZNF283	False	chr20:62363319-62363819	LAMA5	0.0542669	0.365386	0.0198284	0.0198284	0.374935	1	0.136209	0.0510697	0.0510697	ZNF283_+_+
473	ZNF283_+_(686r)	ZNF283_+_(487g)	ZNF283	False	chr1:1361915-1362415	MXRA8	0.0259596	0.343639	0.00892072	0.00892072	0.463662	1	0.191989	0.0890178	0.0890178	ZNF283_+_+
474	ZNF283_+_(686r)	ZNF283_+_(487g)	ZNF283	False	chr9:27124956-27125456	LRRC19	0.15411	0.122718	0.018912	0.018912	0.274204	1	0.243702	0.0668241	0.0668241	ZNF283_+_+
475	ZNF283_+_(686r)	ZNF283_+_(487g)	ZNF283	False	chr17:57033286-57033786	AKAP1	0.0327629	0.0953476	0.00312387	0.00312387	0.294261	1	0.290757	0.0855584	0.0855584	ZNF283_+_+
476	ZNF283_+_(686r)	ZNF283_+_(487g)	ZNF283	False	chr17:57258367-57258867	AKAP1	0.0107481	0.142393	0.00153046	0.00153046	0.294261	1	0.290757	0.0855584	0.0855584	ZNF283_+_+
477	ZNF283_+_(686r)	ZNF283_+_(487g)	ZNF283	False	chr11:63888275-63888775	RTN3	0.0164253	0.176326	0.00289621	0.00289621	0.442696	1	0.481213	0.213031	0.213031	ZNF283_+_+
478	ZNF283_+_(686r)	ZNF283_+_(487g)	ZNF283	False	chr1:26190243-26190743	UBXN11	0.0662093	0.18034	0.0119402	0.0119402	0.486262	1	0.124779	0.0606753	0.0606753	ZNF283_+_+
479	ZNF283_+_(686r)	ZNF283_+_(487g)	ZNF283	False	chr1:26161191-26161691	UBXN11	0.0204588	0.119671	0.00244833	0.00244833	0.486262	1	0.124779	0.0606753	0.0606753	ZNF283_+_+
480	ZNF283_+_(686r)	ZNF283_+_(487g)	ZNF283	False	chr1:26201098-26201598	UBXN11	0.0251876	0.0939906	0.0023674	0.0023674	0.486262	1	0.124779	0.0606753	0.0606753	ZNF283_+_+
481	ZNF283_+_(686r)	ZNF283_+_(487g)	ZNF283	False	chr10:71999319-71999819	ASCC1	0.0109778	0.381766	0.00419095	0.00419095	0.808158	1	0.530353	0.428609	0.428609	ZNF283_+_+
482	ZNF283_+_(686r)	ZNF283_+_(487g)	ZNF283	False	chr11:1751142-1751642	CTSD	0.0365436	0.175806	0.00642459	0.00642459	0.409627	1	0.0962415	0.0394231	0.0394231	ZNF283_+_+
483	ZNF283_+_(686r)	ZNF283_+_(487g)	ZNF283	False	chr5:55438354-55438854	DHX29	0.0260159	0.211116	0.00549237	0.00549237	0.400705	1	0.581445	0.232988	0.232988	ZNF283_+_+
484	ZNF283_+_(686r)	ZNF283_+_(487g)	ZNF283	False	chr19:43785229-43785729	ZNF283	0.0851223	0.381205	0.0324491	0.0324491	14.296	1	1	14.296	14.296	ZNF283_+_+
485	ZNF283_+_(686r)	ZNF283_+_(487g)	ZNF283	False	chr19:43763589-43764089	ZNF283	0.0242067	0.103982	0.00251706	0.00251706	14.296	1	1	14.296	14.296	ZNF283_+_+
486	ZNF283_+_(686r)	ZNF283_+_(487g)	ZNF283	False	chr10:58326993-58327493	IPMK	0.0938255	0.168058	0.0157681	0.0157681	0.32839	1	0.493058	0.161915	0.161915	ZNF283_+_+
487	ZNF283_+_(686r)	ZNF283_+_(487g)	ZNF283	False	chrX:73214656-73215156	NAP1L2	0.533256	0.148482	0.0791791	0.0791791	0.448443	1	0.296772	0.133085	0.133085	ZNF283_+_+
488	ZNF283_+_(686r)	ZNF283_+_(487g)	ZNF283	False	chr11:69008721-69009221	TPCN2	0.0197706	0.228512	0.00451782	0.00451782	0.901368	1	0.396386	0.35729	0.35729	ZNF283_+_+
489	ZNF283_+_(686r)	ZNF283_+_(487g)	ZNF283	False	chr11:69014172-69014672	TPCN2	0.0361153	0.276108	0.0099717	0.0099717	0.901368	1	0.396386	0.35729	0.35729	ZNF283_+_+
490	ZNF283_+_(686r)	ZNF283_+_(487g)	ZNF283	False	chr17:17752809-17753309	SREBF1	0.0138648	0.127499	0.00176776	0.00176776	0.97283	1	0.263982	0.25681	0.25681	ZNF283_+_+
491	ZNF283_+_(686r)	ZNF283_+_(487g)	ZNF283	False	chr17:17848982-17849482	SREBF1	0.01812	0.285823	0.00517913	0.00517913	0.97283	1	0.263982	0.25681	0.25681	ZNF283_+_+
492	ZNF283_+_(686r)	ZNF283_+_(487g)	ZNF283	False	chr8:123707987-123708487	FAM91A1	0.0405645	0.112435	0.00456085	0.00456085	0.457653	1	0.537561	0.246016	0.246016	ZNF283_+_+
493	ZNF283_+_(686r)	ZNF283_+_(487g)	ZNF283	False	chr2:237896048-237896548	RAMP1	0.0441279	0.0684268	0.00301953	0.00301953	0.354178	1	0.124013	0.0439227	0.0439227	ZNF283_+_+
494	ZNF283_+_(686r)	ZNF283_+_(487g)	ZNF283	False	chr6:30682393-30682893	ATAT1	0.0566109	0.0584741	0.00331028	0.00331028	0.66749	1	0.36799	0.24563	0.24563	ZNF283_+_+
495	ZNF283_+_(686r)	ZNF283_+_(487g)	ZNF283	False	chr6:30687051-30687551	ATAT1	0.0140762	0.175115	0.00246495	0.00246495	0.66749	1	0.36799	0.24563	0.24563	ZNF283_+_+
496	ZNF283_+_(686r)	ZNF283_+_(487g)	ZNF283	False	chr5:172873057-172873557	ATP6V0E1	0.0261517	0.243827	0.00637649	0.00637649	0.766502	1	0.256854	0.196879	0.196879	ZNF283_+_+
497	ZNF283_+_(686r)	ZNF283_+_(487g)	ZNF283	False	chr19:8423876-8424376	MARCH2	0.0393993	0.149359	0.00588465	0.00588465	0.394928	1	0.0649214	0.0256393	0.0256393	ZNF283_+_+
498	ZNF283_+_(686r)	ZNF283_+_(487g)	ZNF283	False	chr6:31735523-31736023	C6orf47	0.0131917	0.163841	0.00216133	0.00216133	0.31028	1	0.278462	0.0864013	0.0864013	ZNF283_+_+
499	ZNF283_+_(686r)	ZNF283_+_(487g)	ZNF283	False	chr6:31734836-31735336	C6orf47	0.0101281	0.087151	0.000882673	0.000882673	0.31028	1	0.278462	0.0864013	0.0864013	ZNF283_+_+
500	ZNF283_+_(686r)	ZNF283_+_(487g)	ZNF283	False	chr6:31615667-31616167	C6orf47	0.0468623	0.098713	0.00462592	0.00462592	0.31028	1	0.278462	0.0864013	0.0864013	ZNF283_+_+
501	ZNF283_+_(686r)	ZNF283_+_(487g)	ZNF283	False	chr7:6160142-6160642	USP42	0.0284226	0.37106	0.0105465	0.0105465	3.2997	1	0.538572	1.77712	1.77712	ZNF283_+_+
502	ZNF283_+_(686r)	ZNF283_+_(487g)	ZNF283	False	chr7:6162173-6162673	USP42	0.0202249	0.337566	0.00682726	0.00682726	3.2997	1	0.538572	1.77712	1.77712	ZNF283_+_+
503	ZNF283_+_(686r)	ZNF283_+_(487g)	ZNF283	False	chr6:33838209-33838709	ITPR3	0.0298614	0.288453	0.00861359	0.00861359	0.47738	1	0.302337	0.14433	0.14433	ZNF283_+_+
504	ZNF283_+_(686r)	ZNF283_+_(487g)	ZNF283	False	chr6:33622637-33623137	ITPR3	0.0518791	0.361493	0.0187539	0.0187539	0.47738	1	0.302337	0.14433	0.14433	ZNF283_+_+
505	ZNF283_+_(686r)	ZNF283_+_(487g)	ZNF283	False	chr6:33694243-33694743	ITPR3	0.025163	0.284997	0.0071714	0.0071714	0.47738	1	0.302337	0.14433	0.14433	ZNF283_+_+
506	ZNF283_+_(686r)	ZNF283_+_(487g)	ZNF283	False	chr1:235048141-235048641	TOMM20	0.0801103	0.362421	0.0290337	0.0290337	3.84328	1	0.471062	1.81042	1.81042	ZNF283_+_+
507	ZNF283_+_(686r)	ZNF283_+_(487g)	ZNF283	False	chr1:235100109-235100609	TOMM20	0.0414104	0.356923	0.0147803	0.0147803	3.84328	1	0.471062	1.81042	1.81042	ZNF283_+_+
508	ZNF283_+_(686r)	ZNF283_+_(487g)	ZNF283	False	chr6:125220584-125221084	HDDC2	0.0354365	0.0624822	0.00221415	0.00221415	0.72207	1	0.387959	0.280134	0.280134	ZNF283_+_+
509	ZNF283_+_(686r)	ZNF283_+_(487g)	ZNF283	False	chr12:110073506-110074006	IFT81	0.0460082	0.335519	0.0154366	0.0154366	0.610168	1	0.537251	0.327813	0.327813	ZNF283_+_+
510	ZNF283_+_(686r)	ZNF283_+_(487g)	ZNF283	False	chr12:110109371-110109871	IFT81	0.04039	0.291407	0.0117699	0.0117699	0.610168	1	0.537251	0.327813	0.327813	ZNF283_+_+
511	ZNF283_+_(686r)	ZNF283_+_(487g)	ZNF283	False	chr12:101746796-101747296	SYCP3	0.118665	0.083962	0.0099633	0.0099633	0.614675	1	0.176283	0.108356	0.108356	ZNF283_+_+
512	ZNF283_+_(686r)	ZNF283_+_(487g)	ZNF283	False	chr1:218347982-218348482	RRP15	0.0373354	0.319464	0.0119273	0.0119273	2.11274	1	0.568614	1.20133	1.20133	ZNF283_+_+
513	ZNF283_+_(686r)	ZNF283_+_(487g)	ZNF283	False	chr12:6820790-6821290	COPS7A	0.0100335	0.185653	0.00186276	0.00186276	0.325083	1	0.258926	0.0841724	0.0841724	ZNF283_+_+
514	ZNF283_+_(686r)	ZNF283_+_(487g)	ZNF283	False	chr1:15214528-15215028	FHAD1	0.0245193	0.252731	0.00619678	0.00619678	0.337534	1	0.338217	0.11416	0.11416	ZNF283_+_+
515	ZNF283_+_(686r)	ZNF283_+_(487g)	ZNF283	False	chr9:108863959-108864459	CTNNAL1	0.0243537	0.144475	0.00351851	0.00351851	0.288363	1	0.441493	0.12731	0.12731	ZNF283_+_+
516	ZNF283_+_(686r)	ZNF283_+_(487g)	ZNF283	False	chr19:8423876-8424376	HNRNPM	0.0215943	0.358416	0.00773975	0.00773975	1.0343	1	0.531345	0.549573	0.549573	ZNF283_+_+
517	ZNF283_+_(686r)	ZNF283_+_(487g)	ZNF283	False	chr16:19766117-19766617	VPS35L	0.015494	0.0765436	0.00118596	0.00118596	0.901735	1	0.593536	0.535212	0.535212	ZNF283_+_+
518	ZNF283_+_(686r)	ZNF283_+_(487g)	ZNF283	False	chr22:37910902-37911402	GCAT	0.0118607	0.14237	0.0016886	0.0016886	0.311028	1	0.28952	0.0900486	0.0900486	ZNF283_+_+
519	ZNF283_+_(686r)	ZNF283_+_(487g)	ZNF283	False	chr22:37752939-37753439	GCAT	0.0279934	0.211473	0.00591984	0.00591984	0.311028	1	0.28952	0.0900486	0.0900486	ZNF283_+_+
520	ZNF283_+_(686r)	ZNF283_+_(487g)	ZNF283	False	chr22:37661307-37661807	GCAT	0.0111789	0.050696	0.000566727	0.000566727	0.311028	1	0.28952	0.0900486	0.0900486	ZNF283_+_+
521	ZNF283_+_(686r)	ZNF283_+_(487g)	ZNF283	False	chr1:225467543-225468043	DNAH14	0.0470236	0.296445	0.0139399	0.0139399	1.4467	1	0.627919	0.90841	0.90841	ZNF283_+_+
522	ZNF283_+_(686r)	ZNF283_+_(487g)	ZNF283	False	chr13:39037278-39037778	PROSER1	0.283864	0.133383	0.0378627	0.0378627	1.43373	1	0.446851	0.640666	0.640666	ZNF283_+_+
523	ZNF283_+_(686r)	ZNF283_+_(487g)	ZNF283	False	chr20:31869469-31869969	DUSP15	0.0187259	0.147521	0.00276247	0.00276247	0.632831	1	0.208954	0.132233	0.132233	ZNF283_+_+
524	ZNF283_+_(686r)	ZNF283_+_(487g)	ZNF283	False	chr20:31845463-31845963	DUSP15	0.0384936	0.158749	0.00611082	0.00611082	0.632831	1	0.208954	0.132233	0.132233	ZNF283_+_+
525	ZNF283_+_(686r)	ZNF283_+_(487g)	ZNF283	False	chr5:123088496-123088996	PPIC	0.0420687	0.112066	0.00471447	0.00471447	0.299438	1	0.135867	0.0406837	0.0406837	ZNF283_+_+
526	ZNF283_+_(686r)	ZNF283_+_(487g)	ZNF283	False	chr15:78204948-78205448	WDR61	0.0231779	0.117825	0.00273094	0.00273094	0.271973	1	0.486932	0.132432	0.132432	ZNF283_+_+
527	ZNF283_+_(686r)	ZNF283_+_(487g)	ZNF283	False	chr8:67342145-67342645	CSPP1	0.0487113	0.388713	0.0189347	0.0189347	0.55976	1	0.580516	0.32495	0.32495	ZNF283_+_+
528	ZNF283_+_(686r)	ZNF283_+_(487g)	ZNF283	False	chr7:100865982-100866482	SLC12A9	0.0357384	0.060504	0.00216232	0.00216232	4.42075	1	0.423425	1.87186	1.87186	ZNF283_+_+
529	ZNF283_+_(686r)	ZNF283_+_(487g)	ZNF283	False	chr7:100802070-100802570	SLC12A9	0.017073	0.229189	0.00391296	0.00391296	4.42075	1	0.423425	1.87186	1.87186	ZNF283_+_+
530	ZNF283_+_(686r)	ZNF283_+_(487g)	ZNF283	False	chr1:171141635-171142135	FMO3	0.065712	0.410143	0.0269514	0.0269514	0.731406	1	0.308733	0.225809	0.225809	ZNF283_+_+
531	ZNF283_+_(686r)	ZNF283_+_(487g)	ZNF283	False	chr6:26234765-26235265	HIST1H2BH	0.0135285	0.258638	0.00349899	0.00349899	0.726904	1	0.205158	0.14913	0.14913	ZNF283_+_+
532	ZNF283_+_(686r)	ZNF283_+_(487g)	ZNF283	False	chr6:26253179-26253679	HIST1H2BH	0.0556997	0.439347	0.0244715	0.0244715	0.726904	1	0.205158	0.14913	0.14913	ZNF283_+_+
533	ZNF283_+_(686r)	ZNF283_+_(487g)	ZNF283	False	chr11:705250-705750	TSPAN4	0.0141723	0.127441	0.00180614	0.00180614	0.279278	1	0.316688	0.0884439	0.0884439	ZNF283_+_+
534	ZNF283_+_(686r)	ZNF283_+_(487g)	ZNF283	False	chr18:24544012-24544512	IMPACT	0.108485	0.400942	0.0434961	0.0434961	4.41776	1	0.562025	2.48289	2.48289	ZNF283_+_+
535	ZNF283_+_(686r)	ZNF283_+_(487g)	ZNF283	False	chr7:94348105-94348605	COL1A2	0.0384304	0.668627	0.0256956	0.0256956	1.04478	1	0.1964	0.205195	0.205195	ZNF283_+_+
536	ZNF283_+_(686r)	ZNF283_+_(487g)	ZNF283	False	chr7:94303657-94304157	COL1A2	0.0458921	0.632917	0.0290459	0.0290459	1.04478	1	0.1964	0.205195	0.205195	ZNF283_+_+
537	ZNF283_+_(686r)	ZNF283_+_(487g)	ZNF283	False	chrX:155767353-155767853	VAMP7	0.243328	0.295823	0.071982	0.071982	0.345216	1	0.426082	0.14709	0.14709	ZNF283_+_+
538	ZNF283_+_(686r)	ZNF283_+_(487g)	ZNF283	False	chr6:30682393-30682893	ABCF1	0.0133546	0.114877	0.00153413	0.00153413	0.512452	1	0.463201	0.237368	0.237368	ZNF283_+_+
539	ZNF283_+_(686r)	ZNF283_+_(487g)	ZNF283	False	chr6:30687051-30687551	ABCF1	0.0327959	0.157559	0.00516728	0.00516728	0.512452	1	0.463201	0.237368	0.237368	ZNF283_+_+
540	ZNF283_+_(686r)	ZNF283_+_(487g)	ZNF283	False	chr15:66715193-66715693	LCTL	0.020455	0.0512793	0.00104892	0.00104892	0.485892	1	0.336097	0.163307	0.163307	ZNF283_+_+
541	ZNF283_+_(686r)	ZNF283_+_(487g)	ZNF283	False	chr15:66630964-66631464	LCTL	0.0251607	0.118889	0.00299134	0.00299134	0.485892	1	0.336097	0.163307	0.163307	ZNF283_+_+
542	ZNF283_+_(686r)	ZNF283_+_(487g)	ZNF283	False	chr19:40718962-40719462	RAB4B	0.0172471	0.391896	0.00675905	0.00675905	0.491748	1	0.436615	0.214705	0.214705	ZNF283_+_+
543	ZNF283_+_(686r)	ZNF283_+_(487g)	ZNF283	False	chr19:40774899-40775399	RAB4B	0.0157346	0.074802	0.00117698	0.00117698	0.491748	1	0.436615	0.214705	0.214705	ZNF283_+_+
544	ZNF283_+_(686r)	ZNF283_+_(487g)	ZNF283	False	chr12:118188724-118189224	TAOK3	0.0162125	0.226931	0.00367912	0.00367912	0.794545	1	0.465726	0.37004	0.37004	ZNF283_+_+
545	ZNF283_+_(686r)	ZNF283_+_(487g)	ZNF283	False	chr17:37107390-37107890	AATF	0.076751	0.0989897	0.00759757	0.00759757	0.728053	1	0.496061	0.361159	0.361159	ZNF283_+_+
546	ZNF283_+_(686r)	ZNF283_+_(487g)	ZNF283	False	chr19:40417099-40417599	SPTBN4	0.0217246	0.143779	0.00312354	0.00312354	1.02401	1	0.214798	0.219955	0.219955	ZNF283_+_+
547	ZNF283_+_(686r)	ZNF283_+_(487g)	ZNF283	False	chr19:40607539-40608039	SPTBN4	0.0198711	0.199824	0.00397073	0.00397073	1.02401	1	0.214798	0.219955	0.219955	ZNF283_+_+
548	ZNF283_+_(686r)	ZNF283_+_(487g)	ZNF283	False	chr4:87218994-87219494	HSD17B11	0.0473576	0.275634	0.0130534	0.0130534	0.65616	1	0.37306	0.244787	0.244787	ZNF283_+_+
549	ZNF283_+_(686r)	ZNF283_+_(487g)	ZNF283	False	chr16:30121855-30122355	MAPK3	0.0378002	0.206321	0.00779896	0.00779896	0.305346	1	0.154174	0.0470765	0.0470765	ZNF283_+_+
550	ZNF283_+_(686r)	ZNF283_+_(487g)	ZNF283	False	chr7:128834112-128834612	KCP	0.046231	0.27959	0.0129257	0.0129257	0.608874	1	0.31953	0.194553	0.194553	ZNF283_+_+
551	ZNF283_+_(686r)	ZNF283_+_(487g)	ZNF283	False	chr1:203038132-203038632	KLHL12	0.0267442	0.139565	0.00373255	0.00373255	0.90407	1	0.378099	0.341828	0.341828	ZNF283_+_+
552	ZNF283_+_(686r)	ZNF283_+_(487g)	ZNF283	False	chr6:79869527-79870027	TTK	0.0911871	0.269617	0.0245856	0.0245856	0.443797	1	0.2327	0.103272	0.103272	ZNF283_+_+
553	ZNF283_+_(686r)	ZNF283_+_(487g)	ZNF283	False	chr2:152174448-152174948	STAM2	0.0872565	0.39221	0.0342229	0.0342229	0.250983	1	0.582044	0.146083	0.146083	ZNF283_+_+
554	ZNF283_+_(686r)	ZNF283_+_(487g)	ZNF283	False	chr6:11211207-11211707	NEDD9	0.0202785	0.272317	0.00552217	0.00552217	0.311325	1	0.422785	0.131623	0.131623	ZNF283_+_+
555	ZNF283_+_(686r)	ZNF283_+_(487g)	ZNF283	False	chr11:6468972-6469472	TIMM10B	0.0357723	0.140942	0.00504183	0.00504183	9.3645	1	0.357304	3.34597	3.34597	ZNF283_+_+
556	ZNF283_+_(686r)	ZNF283_+_(487g)	ZNF283	False	chr19:33217785-33218285	GPATCH1	0.0208588	0.106732	0.0022263	0.0022263	0.438636	1	0.417949	0.183328	0.183328	ZNF283_+_+
557	ZNF283_+_(686r)	ZNF283_+_(487g)	ZNF283	False	chr10:44935468-44935968	RASSF4	0.0374118	0.153521	0.00574349	0.00574349	0.328801	1	0.230996	0.0759518	0.0759518	ZNF283_+_+
558	ZNF283_+_(686r)	ZNF283_+_(487g)	ZNF283	False	chr10:44910936-44911436	RASSF4	0.00929082	0.113323	0.00105286	0.00105286	0.328801	1	0.230996	0.0759518	0.0759518	ZNF283_+_+
559	ZNF283_+_(686r)	ZNF283_+_(487g)	ZNF283	False	chr5:141507708-141508208	PCDHGA3	0.0705602	0.188957	0.0133328	0.0133328	0.384215	1	0.244151	0.0938066	0.0938066	ZNF283_+_+
560	ZNF283_+_(686r)	ZNF283_+_(487g)	ZNF283	False	chr5:141508593-141509093	PCDHGA3	0.0535468	0.201851	0.0108085	0.0108085	0.384215	1	0.244151	0.0938066	0.0938066	ZNF283_+_+
561	ZNF283_+_(686r)	ZNF283_+_(487g)	ZNF283	False	chr19:33621645-33622145	PEPD	0.0287158	0.239394	0.00687439	0.00687439	0.575471	1	0.378186	0.217635	0.217635	ZNF283_+_+
562	ZNF283_+_(686r)	ZNF283_+_(487g)	ZNF283	False	chr19:33406748-33407248	PEPD	0.0597106	0.165491	0.00988154	0.00988154	0.575471	1	0.378186	0.217635	0.217635	ZNF283_+_+
563	ZNF283_+_(686r)	ZNF283_+_(487g)	ZNF283	False	chr5:430878-431378	PDCD6	0.0297536	0.406258	0.0120876	0.0120876	0.261471	1	0.393506	0.10289	0.10289	ZNF283_+_+
564	ZNF283_+_(686r)	ZNF283_+_(487g)	ZNF283	False	chr5:395317-395817	PDCD6	0.0226325	0.383897	0.00868856	0.00868856	0.261471	1	0.393506	0.10289	0.10289	ZNF283_+_+
565	ZNF283_+_(686r)	ZNF283_+_(487g)	ZNF283	False	chr18:11989889-11990389	CHMP1B	0.025699	0.132666	0.00340939	0.00340939	0.356575	1	0.305046	0.108772	0.108772	ZNF283_+_+
566	ZNF283_+_(686r)	ZNF283_+_(487g)	ZNF283	False	chr5:93582838-93583338	NR2F1	0.0432852	0.476934	0.0206442	0.0206442	2.59446	1	0.331916	0.861144	0.861144	ZNF283_+_+
567	ZNF283_+_(686r)	ZNF283_+_(487g)	ZNF283	False	chr3:10191905-10192405	FANCD2OS	0.020429	0.0990543	0.00202358	0.00202358	0.32931	1	0.101222	0.0333334	0.0333334	ZNF283_+_+
568	ZNF283_+_(686r)	ZNF283_+_(487g)	ZNF283	False	chr22:19902882-19903382	TANGO2	0.0122119	0.134013	0.00163655	0.00163655	0.494527	1	0.294016	0.145399	0.145399	ZNF283_+_+
569	ZNF283_+_(686r)	ZNF283_+_(487g)	ZNF283	False	chr21:42938215-42938715	WDR4	0.0384706	0.160589	0.00617798	0.00617798	1.01842	1	0.408941	0.416474	0.416474	ZNF283_+_+
570	ZNF283_+_(686r)	ZNF283_+_(487g)	ZNF283	False	chr19:36150554-36151054	ZNF565	0.0173686	0.148085	0.00257203	0.00257203	0.492191	1	0.499045	0.245626	0.245626	ZNF283_+_+
571	ZNF283_+_(686r)	ZNF283_+_(487g)	ZNF283	False	chr1:109275814-109276314	SORT1	0.0257292	0.186074	0.00478754	0.00478754	0.361288	1	0.375793	0.13577	0.13577	ZNF283_+_+
572	ZNF283_+_(686r)	ZNF283_+_(487g)	ZNF283	False	chr12:6772179-6772679	USP5	0.0199286	0.292567	0.00583045	0.00583045	0.29723	1	0.140318	0.0417067	0.0417067	ZNF283_+_+
573	ZNF283_+_(686r)	ZNF283_+_(487g)	ZNF283	False	chr17:4900793-4901293	CHRNE	0.0222677	0.0786015	0.00175027	0.00175027	2.97269	1	0.314255	0.934183	0.934183	ZNF283_+_+
574	ZNF283_+_(686r)	ZNF283_+_(487g)	ZNF283	False	chr17:4860134-4860634	CHRNE	0.0471074	0.163615	0.00770749	0.00770749	2.97269	1	0.314255	0.934183	0.934183	ZNF283_+_+
575	ZNF283_+_(686r)	ZNF283_+_(487g)	ZNF283	False	chr2:39228011-39228511	SOS1	0.0731849	0.462158	0.033823	0.033823	0.609781	1	0.671178	0.409271	0.409271	ZNF283_+_+
576	ZNF283_+_(686r)	ZNF283_+_(487g)	ZNF283	False	chr12:49673470-49673970	PRPF40B	0.0210904	0.204376	0.00431036	0.00431036	0.324321	1	0.532838	0.17281	0.17281	ZNF283_+_+
577	ZNF283_+_(686r)	ZNF283_+_(487g)	ZNF283	False	chr1:2306555-2307055	FAAP20	0.015694	0.322907	0.00506771	0.00506771	0.783203	1	0.0852325	0.0667543	0.0667543	ZNF283_+_+
578	ZNF283_+_(686r)	ZNF283_+_(487g)	ZNF283	False	chr1:2313334-2313834	FAAP20	0.0144612	0.285394	0.00412713	0.00412713	0.783203	1	0.0852325	0.0667543	0.0667543	ZNF283_+_+
579	ZNF283_+_(686r)	ZNF283_+_(487g)	ZNF283	False	chr4:152973697-152974197	ARFIP1	0.0993988	0.362009	0.0359832	0.0359832	1.01754	1	0.624753	0.635711	0.635711	ZNF283_+_+
580	ZNF283_+_(686r)	ZNF283_+_(487g)	ZNF283	False	chr9:133578805-133579305	ADAMTS13	0.0207293	0.149796	0.00310515	0.00310515	1.36142	1	0.400588	0.54537	0.54537	ZNF283_+_+
581	ZNF283_+_(686r)	ZNF283_+_(487g)	ZNF283	False	chr9:133563220-133563720	ADAMTS13	0.0299652	0.16931	0.00507342	0.00507342	1.36142	1	0.400588	0.54537	0.54537	ZNF283_+_+
582	ZNF283_+_(686r)	ZNF283_+_(487g)	ZNF283	False	chr20:45092817-45093317	KCNS1	0.0506073	0.207938	0.0105232	0.0105232	0.301504	1	0.190773	0.0575189	0.0575189	ZNF283_+_+
583	ZNF283_+_(686r)	ZNF283_+_(487g)	ZNF283	False	chr20:45100864-45101364	KCNS1	0.034057	0.162828	0.00554543	0.00554543	0.301504	1	0.190773	0.0575189	0.0575189	ZNF283_+_+
584	ZNF283_+_(686r)	ZNF283_+_(487g)	ZNF283	False	chr19:48968001-48968501	NUCB1	0.011078	0.136243	0.0015093	0.0015093	0.306805	1	0.30715	0.0942349	0.0942349	ZNF283_+_+
585	ZNF283_+_(686r)	ZNF283_+_(487g)	ZNF283	False	chr6:5026070-5026570	LYRM4	0.0841037	0.447035	0.0375973	0.0375973	3.67959	1	0.554937	2.04194	2.04194	ZNF283_+_+
586	ZNF283_+_(686r)	ZNF283_+_(487g)	ZNF283	False	chr11:126114431-126114931	RPUSD4	0.0465512	0.252109	0.011736	0.011736	2.24756	1	0.441562	0.992439	0.992439	ZNF283_+_+
587	ZNF283_+_(686r)	ZNF283_+_(487g)	ZNF283	False	chr20:18632154-18632654	DTD1	0.146998	0.370112	0.0544057	0.0544057	0.393476	1	0.406577	0.159978	0.159978	ZNF283_+_+
588	ZNF283_+_(686r)	ZNF283_+_(487g)	ZNF283	False	chr20:1294410-1294910	SNPH	0.0478124	0.0534834	0.00255717	0.00255717	0.522327	1	0.161931	0.0845808	0.0845808	ZNF283_+_+
589	ZNF283_+_(686r)	ZNF283_+_(487g)	ZNF283	False	chr17:40190382-40190882	CDC6	0.0349561	0.301111	0.0105257	0.0105257	0.349412	1	0.136065	0.0475428	0.0475428	ZNF283_+_+
590	ZNF283_+_(686r)	ZNF283_+_(487g)	ZNF283	False	chr4:8340678-8341178	HTRA3	0.0943682	0.351405	0.0331615	0.0331615	0.300288	1	0.122543	0.0367982	0.0367982	ZNF283_+_+
591	ZNF283_+_(686r)	ZNF283_+_(487g)	ZNF283	False	chr11:76788755-76789255	ACER3	0.0189405	0.0691884	0.00131046	0.00131046	0.315371	1	0.549966	0.173443	0.173443	ZNF283_+_+
592	ZNF283_+_(686r)	ZNF283_+_(487g)	ZNF283	False	chr7:159015315-159015815	WDR60	0.016957	0.367117	0.00622522	0.00622522	0.377266	1	0.608343	0.229507	0.229507	ZNF283_+_+
593	ZNF283_+_(686r)	ZNF283_+_(487g)	ZNF283	False	chr22:39437127-39437627	TAB1	0.014389	0.269176	0.00387317	0.00387317	2.25695	1	0.425298	0.959879	0.959879	ZNF283_+_+
594	ZNF283_+_(686r)	ZNF283_+_(487g)	ZNF283	False	chr20:63948384-63948884	TCEA2	0.0191205	0.233546	0.00446554	0.00446554	0.297393	1	0.0600298	0.0178524	0.0178524	ZNF283_+_+
595	ZNF283_+_(686r)	ZNF283_+_(487g)	ZNF283	False	chr20:64051443-64051943	TCEA2	0.0247613	0.125997	0.00311985	0.00311985	0.297393	1	0.0600298	0.0178524	0.0178524	ZNF283_+_+
596	ZNF283_+_(686r)	ZNF283_+_(487g)	ZNF283	False	chr20:64102587-64103087	TCEA2	0.0167717	0.0955809	0.00160305	0.00160305	0.297393	1	0.0600298	0.0178524	0.0178524	ZNF283_+_+
597	ZNF283_+_(686r)	ZNF283_+_(487g)	ZNF283	False	chr1:171655255-171655755	PRRC2C	0.0403487	0.156996	0.0063346	0.0063346	0.400131	1	0.657976	0.263277	0.263277	ZNF283_+_+
598	ZNF283_+_(686r)	ZNF283_+_(487g)	ZNF283	False	chr2:177603208-177603708	TTC30B	0.0372431	0.122504	0.00456245	0.00456245	6.38328	1	0.260002	1.65967	1.65967	ZNF283_+_+
599	ZNF283_+_(686r)	ZNF283_+_(487g)	ZNF283	False	chrX:106177045-106177545	PWWP3B	0.597033	0.30901	0.184489	0.184489	0.645042	1	0.404426	0.260872	0.260872	ZNF283_+_+
600	ZNF283_+_(686r)	ZNF283_+_(487g)	ZNF283	False	chr10:73646653-73647153	SYNPO2L	0.04702	0.1414	0.00664861	0.00664861	0.75714	1	0.262101	0.198447	0.198447	ZNF283_+_+
601	ZNF283_+_(686r)	ZNF283_+_(487g)	ZNF283	False	chr17:17356014-17356514	MED9	0.0336361	0.143404	0.00482353	0.00482353	0.320205	1	0.282342	0.0904075	0.0904075	ZNF283_+_+
602	ZNF283_+_(686r)	ZNF283_+_(487g)	ZNF283	False	chr17:234531-235031	DOC2B	0.029843	0.0953878	0.00284666	0.00284666	0.26009	1	0.112648	0.0292985	0.0292985	ZNF283_+_+
603	ZNF283_+_(686r)	ZNF283_+_(487g)	ZNF283	False	chr17:7292789-7293289	TNK1	0.0133928	0.0970726	0.00130008	0.00130008	0.290301	1	0.126577	0.0367453	0.0367453	ZNF283_+_+
604	ZNF283_+_(686r)	ZNF283_+_(487g)	ZNF283	False	chr17:7355945-7356445	TNK1	0.0231471	0.0851715	0.00197147	0.00197147	0.290301	1	0.126577	0.0367453	0.0367453	ZNF283_+_+
605	ZNF283_+_(686r)	ZNF283_+_(487g)	ZNF283	False	chr1:54581572-54582072	MROH7	0.0311079	0.127439	0.00396436	0.00396436	0.44585	1	0.422338	0.188299	0.188299	ZNF283_+_+
606	ZNF283_+_(686r)	ZNF283_+_(487g)	ZNF283	False	chr1:54547890-54548390	MROH7	0.023206	0.0517234	0.00120029	0.00120029	0.44585	1	0.422338	0.188299	0.188299	ZNF283_+_+
607	ZNF283_+_(686r)	ZNF283_+_(487g)	ZNF283	False	chr1:54577579-54578079	MROH7	0.0766713	0.282739	0.0216779	0.0216779	0.44585	1	0.422338	0.188299	0.188299	ZNF283_+_+
608	ZNF283_+_(686r)	ZNF283_+_(487g)	ZNF283	False	chr11:34251053-34251553	CAPRIN1	0.0158896	0.338789	0.00538322	0.00538322	0.761211	1	0.543252	0.413529	0.413529	ZNF283_+_+
609	ZNF283_+_(686r)	ZNF283_+_(487g)	ZNF283	False	chr11:34206941-34207441	CAPRIN1	0.0475754	0.339617	0.0161574	0.0161574	0.761211	1	0.543252	0.413529	0.413529	ZNF283_+_+
610	ZNF283_+_(686r)	ZNF283_+_(487g)	ZNF283	False	chr1:94862710-94863210	SLC44A3	0.0236124	0.334713	0.00790337	0.00790337	0.281096	1	0.320174	0.0899997	0.0899997	ZNF283_+_+
611	ZNF283_+_(686r)	ZNF283_+_(487g)	ZNF283	False	chr22:37661307-37661807	CDC42EP1	0.0149161	0.177511	0.00264779	0.00264779	0.278219	1	0.164332	0.0457202	0.0457202	ZNF283_+_+
612	ZNF283_+_(686r)	ZNF283_+_(487g)	ZNF283	False	chr1:207919702-207920202	PLXNA2	0.019994	0.592621	0.0118488	0.0118488	0.392561	1	0.449272	0.176366	0.176366	ZNF283_+_+
613	ZNF283_+_(686r)	ZNF283_+_(487g)	ZNF283	False	chr1:26022331-26022831	EXTL1	0.0506009	0.456037	0.0230759	0.0230759	0.357382	1	0.352	0.125798	0.125798	ZNF283_+_+
614	ZNF283_+_(686r)	ZNF283_+_(487g)	ZNF283	False	chr1:26036473-26036973	EXTL1	0.022013	0.490442	0.0107961	0.0107961	0.357382	1	0.352	0.125798	0.125798	ZNF283_+_+
615	ZNF283_+_(686r)	ZNF283_+_(487g)	ZNF283	False	chr1:26022902-26023402	EXTL1	0.0273519	0.490313	0.013411	0.013411	0.357382	1	0.352	0.125798	0.125798	ZNF283_+_+
616	ZNF283_+_(686r)	ZNF283_+_(487g)	ZNF283	False	chr6:158536989-158537489	SYTL3	0.016086	0.216963	0.00349007	0.00349007	0.691959	1	0.347575	0.240507	0.240507	ZNF283_+_+
617	ZNF283_+_(686r)	ZNF283_+_(487g)	ZNF283	False	chr8:120036277-120036777	DEPTOR	0.0553851	0.353973	0.0196048	0.0196048	0.298888	1	0.349505	0.104463	0.104463	ZNF283_+_+
618	ZNF283_+_(686r)	ZNF283_+_(487g)	ZNF283	False	chr22:41597201-41597701	PMM1	0.0275944	0.0541222	0.00149347	0.00149347	0.347366	1	0.0980487	0.0340588	0.0340588	ZNF283_+_+
619	ZNF283_+_(686r)	ZNF283_+_(487g)	ZNF283	False	chr22:41560786-41561286	PMM1	0.0269431	0.0718981	0.00193715	0.00193715	0.347366	1	0.0980487	0.0340588	0.0340588	ZNF283_+_+
620	ZNF283_+_(686r)	ZNF283_+_(487g)	ZNF283	False	chr19:14149026-14149526	ADGRL1	0.0123223	0.373734	0.00460526	0.00460526	0.392819	1	0.504722	0.198265	0.198265	ZNF283_+_+
621	ZNF283_+_(686r)	ZNF283_+_(487g)	ZNF283	False	chr9:35686495-35686995	GBA2	0.00799253	0.104356	0.000834073	0.000834073	0.49191	1	0.32844	0.161563	0.161563	ZNF283_+_+
622	ZNF283_+_(686r)	ZNF283_+_(487g)	ZNF283	False	chr3:167406833-167407333	SERPINI2	0.302869	0.108534	0.0328717	0.0328717	0.279498	1	0.161137	0.0450374	0.0450374	ZNF283_+_+
623	ZNF283_+_(686r)	ZNF283_+_(487g)	ZNF283	False	chr19:11963862-11964362	ZNF69	0.0406024	0.311516	0.0126483	0.0126483	0.250517	1	0.489593	0.122652	0.122652	ZNF283_+_+
624	ZNF283_+_(686r)	ZNF283_+_(487g)	ZNF283	False	chr17:44121811-44122311	UBTF	0.0104591	0.291713	0.00305105	0.00305105	1.37621	1	0.517113	0.711654	0.711654	ZNF283_+_+
625	ZNF283_+_(686r)	ZNF283_+_(487g)	ZNF283	False	chr22:46054119-46054619	PPARA	0.0132175	0.171707	0.00226953	0.00226953	0.412299	1	0.478858	0.197432	0.197432	ZNF283_+_+
626	ZNF283_+_(686r)	ZNF283_+_(487g)	ZNF283	False	chr22:46119527-46120027	PPARA	0.0132118	0.256376	0.00338718	0.00338718	0.412299	1	0.478858	0.197432	0.197432	ZNF283_+_+
627	ZNF283_+_(686r)	ZNF283_+_(487g)	ZNF283	False	chr7:150971173-150971673	ABCB8	0.0142505	0.203196	0.00289565	0.00289565	0.30764	1	0.384726	0.118357	0.118357	ZNF283_+_+
628	ZNF283_+_(686r)	ZNF283_+_(487g)	ZNF283	False	chr8:57861098-57861598	FAM110B	0.0232014	0.225214	0.00522529	0.00522529	0.333806	1	0.543448	0.181406	0.181406	ZNF283_+_+
629	ZNF283_+_(686r)	ZNF283_+_(487g)	ZNF283	False	chr22:29223982-29224482	RHBDD3	0.0259929	0.100014	0.00259966	0.00259966	0.747624	1	0.350834	0.262292	0.262292	ZNF283_+_+
630	ZNF283_+_(686r)	ZNF283_+_(487g)	ZNF283	False	chr22:29330643-29331143	RHBDD3	0.0267084	0.167754	0.00448044	0.00448044	0.747624	1	0.350834	0.262292	0.262292	ZNF283_+_+
631	ZNF283_+_(686r)	ZNF283_+_(487g)	ZNF283	False	chr11:128643801-128644301	ETS1	0.02436	0.230026	0.00560344	0.00560344	0.396996	1	0.506626	0.201129	0.201129	ZNF283_+_+
632	ZNF283_+_(686r)	ZNF283_+_(487g)	ZNF283	False	chr19:9934102-9934602	ZNF846	0.0251637	0.226557	0.00570102	0.00570102	0.640744	1	0.460186	0.294861	0.294861	ZNF283_+_+
633	ZNF283_+_(686r)	ZNF283_+_(487g)	ZNF283	False	chr14:73235206-73235706	NUMB	0.0392301	0.369724	0.0145043	0.0145043	0.299298	1	0.630493	0.188706	0.188706	ZNF283_+_+
634	ZNF283_+_(686r)	ZNF283_+_(487g)	ZNF283	False	chr9:109253438-109253938	EPB41L4B	0.107906	0.366987	0.0396	0.0396	0.379057	1	0.367765	0.139404	0.139404	ZNF283_+_+
635	ZNF283_+_(686r)	ZNF283_+_(487g)	ZNF283	False	chr9:109331213-109331713	EPB41L4B	0.0210683	0.0967216	0.00203776	0.00203776	0.379057	1	0.367765	0.139404	0.139404	ZNF283_+_+
636	ZNF283_+_(686r)	ZNF283_+_(487g)	ZNF283	False	chr19:40718962-40719462	COQ8B	0.0187259	0.245924	0.00460515	0.00460515	0.297007	1	0.304181	0.0903441	0.0903441	ZNF283_+_+
637	ZNF283_+_(686r)	ZNF283_+_(487g)	ZNF283	False	chr2:219285474-219285974	ANKZF1	0.0205198	0.274989	0.00564272	0.00564272	0.675265	1	0.353336	0.238595	0.238595	ZNF283_+_+
638	ZNF283_+_(686r)	ZNF283_+_(487g)	ZNF283	False	chr2:219289509-219290009	ANKZF1	0.022721	0.23574	0.00535624	0.00535624	0.675265	1	0.353336	0.238595	0.238595	ZNF283_+_+
639	ZNF283_+_(686r)	ZNF283_+_(487g)	ZNF283	False	chr2:219118454-219118954	ANKZF1	0.0299657	0.250836	0.00751647	0.00751647	0.675265	1	0.353336	0.238595	0.238595	ZNF283_+_+
640	ZNF283_+_(686r)	ZNF283_+_(487g)	ZNF283	False	chr19:47718302-47718802	NOP53	0.00859663	0.274274	0.00235783	0.00235783	0.297397	1	0.275418	0.0819084	0.0819084	ZNF283_+_+
641	ZNF283_+_(686r)	ZNF283_+_(487g)	ZNF283	False	chr17:82297777-82298277	OGFOD3	0.0512953	0.139528	0.00715715	0.00715715	0.511938	1	0.313637	0.160563	0.160563	ZNF283_+_+
642	ZNF283_+_(686r)	ZNF283_+_(487g)	ZNF283	False	chr16:84234824-84235324	WFDC1	0.0418147	0.21952	0.00917917	0.00917917	0.311089	1	0.311153	0.0967962	0.0967962	ZNF283_+_+
643	ZNF283_+_(686r)	ZNF283_+_(487g)	ZNF283	False	chr2:9392699-9393199	CPSF3	0.0200797	0.119813	0.00240581	0.00240581	0.299897	1	0.426467	0.127896	0.127896	ZNF283_+_+
644	ZNF283_+_(686r)	ZNF283_+_(487g)	ZNF283	False	chr10:101828860-101829360	KCNIP2	0.0425416	0.195601	0.00832118	0.00832118	1.01115	1	0.258018	0.260896	0.260896	ZNF283_+_+
645	ZNF283_+_(686r)	ZNF283_+_(487g)	ZNF283	False	chr21:29237178-29237678	MAP3K7CL	0.023812	0.0858617	0.00204454	0.00204454	0.807194	1	0.414325	0.33444	0.33444	ZNF283_+_+
646	ZNF283_+_(686r)	ZNF283_+_(487g)	ZNF283	False	chr11:125935612-125936112	VSIG10L2	0.0654179	0.237631	0.0155453	0.0155453	0.458187	1	0.294128	0.134766	0.134766	ZNF283_+_+
647	ZNF283_+_(686r)	ZNF283_+_(487g)	ZNF283	False	chr8:51809259-51809759	PXDNL	0.0896553	0.119127	0.0106804	0.0106804	1.05556	1	0.378125	0.399133	0.399133	ZNF283_+_+
648	ZNF283_+_(686r)	ZNF283_+_(487g)	ZNF283	False	chr4:6901948-6902448	TBC1D14	0.0171803	0.0542301	0.000931687	0.000931687	0.42103	1	0.528417	0.222479	0.222479	ZNF283_+_+
649	ZNF283_+_(686r)	ZNF283_+_(487g)	ZNF283	False	chr11:67366471-67366971	GRK2	0.0122916	0.194487	0.00239056	0.00239056	0.302142	1	0.16122	0.0487113	0.0487113	ZNF283_+_+
650	ZNF283_+_(686r)	ZNF283_+_(487g)	ZNF283	False	chr11:67415030-67415530	GRK2	0.0120466	0.0508693	0.0006128	0.0006128	0.302142	1	0.16122	0.0487113	0.0487113	ZNF283_+_+
651	ZNF283_+_(686r)	ZNF283_+_(487g)	ZNF283	False	chr2:69894330-69894830	ANXA4	0.0331516	0.295619	0.00980025	0.00980025	0.656946	1	0.497628	0.326914	0.326914	ZNF283_+_+
652	ZNF283_+_(686r)	ZNF283_+_(487g)	ZNF283	False	chr3:15320324-15320824	METTL6	0.0300838	0.251951	0.00757963	0.00757963	0.553543	1	0.484371	0.26812	0.26812	ZNF283_+_+
653	ZNF283_+_(686r)	ZNF283_+_(487g)	ZNF283	False	chr3:15267887-15268387	METTL6	0.0498735	0.361407	0.0180247	0.0180247	0.553543	1	0.484371	0.26812	0.26812	ZNF283_+_+
654	ZNF283_+_(686r)	ZNF283_+_(487g)	ZNF283	False	chr6:155171128-155171628	TFB1M	0.0267469	0.200496	0.00536264	0.00536264	0.868587	1	0.536959	0.466396	0.466396	ZNF283_+_+
655	ZNF283_+_(686r)	ZNF283_+_(487g)	ZNF283	False	chr16:78002864-78003364	WWOX	0.121851	0.4922	0.0599752	0.0599752	0.382589	1	0.562141	0.215069	0.215069	ZNF283_+_+
656	ZNF283_+_(686r)	ZNF283_+_(487g)	ZNF283	False	chr21:38925869-38926369	ETS2	0.048974	0.339117	0.0166079	0.0166079	0.418824	1	0.46244	0.193681	0.193681	ZNF283_+_+
657	ZNF283_+_(686r)	ZNF283_+_(487g)	ZNF283	False	chr19:50723553-50724053	C19orf48	0.0371367	0.252029	0.00935954	0.00935954	0.307809	1	0.110066	0.0338793	0.0338793	ZNF283_+_+
658	ZNF283_+_(686r)	ZNF283_+_(487g)	ZNF283	False	chr1:224175573-224176073	FBXO28	0.0924507	0.301916	0.0279123	0.0279123	1.64525	1	0.535492	0.881016	0.881016	ZNF283_+_+
659	ZNF283_+_(686r)	ZNF283_+_(487g)	ZNF283	False	chr20:13348666-13349166	TASP1	0.0256247	0.287442	0.00736564	0.00736564	0.393147	1	0.616137	0.242232	0.242232	ZNF283_+_+
660	ZNF283_+_(686r)	ZNF283_+_(487g)	ZNF283	False	chr3:122929943-122930443	SLC49A4	0.0983579	0.302784	0.0297812	0.0297812	0.281252	1	0.515566	0.145004	0.145004	ZNF283_+_+
661	ZNF283_+_(686r)	ZNF283_+_(487g)	ZNF283	False	chr3:122890114-122890614	SLC49A4	0.0721691	0.301864	0.0217853	0.0217853	0.281252	1	0.515566	0.145004	0.145004	ZNF283_+_+
662	ZNF283_+_(686r)	ZNF283_+_(487g)	ZNF283	False	chr19:3041872-3042372	TLE2	0.0488251	0.430789	0.0210333	0.0210333	0.249916	1	0.330289	0.0825446	0.0825446	ZNF283_+_+
663	ZNF283_+_(686r)	ZNF283_+_(487g)	ZNF283	False	chr8:133295278-133295778	CCN4	0.0342894	0.219317	0.00752025	0.00752025	0.334893	1	0.239802	0.0803078	0.0803078	ZNF283_+_+
664	ZNF283_+_(686r)	ZNF283_+_(487g)	ZNF283	False	chr13:98315393-98315893	FARP1	0.0117567	0.415501	0.00488491	0.00488491	0.314251	1	0.604199	0.18987	0.18987	ZNF283_+_+
665	ZNF283_+_(686r)	ZNF283_+_(487g)	ZNF283	False	chr12:16347425-16347925	SLC15A5	0.210037	0.174919	0.0367395	0.0367395	0.507117	1	0.272366	0.138121	0.138121	ZNF283_+_+
666	ZNF283_+_(686r)	ZNF283_+_(487g)	ZNF283	False	chr17:794779-795279	VPS53	0.0250967	0.414551	0.0104039	0.0104039	0.774897	1	0.64238	0.497779	0.497779	ZNF283_+_+
667	ZNF283_+_(686r)	ZNF283_+_(487g)	ZNF283	False	chr2:66581449-66581949	MEIS1	0.062188	0.569413	0.0354107	0.0354107	0.387696	1	0.424289	0.164495	0.164495	ZNF283_+_+
668	ZNF283_+_(686r)	ZNF283_+_(487g)	ZNF283	False	chr17:38742426-38742926	PIP4K2B	0.0233683	0.304056	0.00710528	0.00710528	0.815544	1	0.477649	0.389543	0.389543	ZNF283_+_+
669	ZNF283_+_(686r)	ZNF283_+_(487g)	ZNF283	False	chr6:14282027-14282527	CD83	0.0956739	0.138157	0.013218	0.013218	0.397617	1	0.270596	0.107594	0.107594	ZNF283_+_+
670	ZNF283_+_(686r)	ZNF283_+_(487g)	ZNF283	False	chr20:50625949-50626449	PTPN1	0.0195889	0.315804	0.00618625	0.00618625	1.29801	1	0.568424	0.737818	0.737818	ZNF283_+_+
671	ZNF283_+_(686r)	ZNF283_+_(487g)	ZNF283	False	chr20:50379111-50379611	PTPN1	0.0325745	0.298486	0.00972303	0.00972303	1.29801	1	0.568424	0.737818	0.737818	ZNF283_+_+
672	ZNF283_+_(686r)	ZNF283_+_(487g)	ZNF283	False	chr14:69535186-69535686	SUSD6	0.040448	0.377045	0.0152507	0.0152507	1.0864	1	0.50297	0.546424	0.546424	ZNF283_+_+
673	ZNF283_+_(686r)	ZNF283_+_(487g)	ZNF283	False	chr1:53899159-53899659	YIPF1	0.0491903	0.0969418	0.0047686	0.0047686	0.719161	1	0.257046	0.184857	0.184857	ZNF283_+_+
674	ZNF283_+_(686r)	ZNF283_+_(487g)	ZNF283	False	chr22:30542183-30542683	SEC14L6	0.014295	0.0928536	0.00132734	0.00132734	2.70948	1	0.219217	0.593964	0.593964	ZNF283_+_+
675	ZNF283_+_(686r)	ZNF283_+_(487g)	ZNF283	False	chr10:101001367-101001867	TWNK	0.0269153	0.162625	0.00437711	0.00437711	0.923299	1	0.223276	0.20615	0.20615	ZNF283_+_+
676	ZNF283_+_(686r)	ZNF283_+_(487g)	ZNF283	False	chr10:101065450-101065950	TWNK	0.0158035	0.212268	0.00335458	0.00335458	0.923299	1	0.223276	0.20615	0.20615	ZNF283_+_+
677	ZNF283_+_(686r)	ZNF283_+_(487g)	ZNF283	False	chr10:101007339-101007839	TWNK	0.0424177	0.193398	0.00820348	0.00820348	0.923299	1	0.223276	0.20615	0.20615	ZNF283_+_+
678	ZNF283_+_(686r)	ZNF283_+_(487g)	ZNF283	False	chr3:39502120-39502620	SLC25A38	0.0606228	0.125094	0.00758353	0.00758353	0.292096	1	0.22812	0.0666328	0.0666328	ZNF283_+_+
679	ZNF283_+_(686r)	ZNF283_+_(487g)	ZNF283	False	chr19:42069042-42069542	DEDD2	0.0306482	0.122228	0.00374606	0.00374606	1.69101	1	0.247863	0.419138	0.419138	ZNF283_+_+
680	ZNF283_+_(686r)	ZNF283_+_(487g)	ZNF283	False	chrX:123764893-123765393	XIAP	0.0780927	0.373905	0.0291993	0.0291993	0.285702	1	0.592191	0.16919	0.16919	ZNF283_+_+
681	ZNF283_+_(686r)	ZNF283_+_(487g)	ZNF283	False	chr8:71812070-71812570	MSC	0.0463576	0.0932811	0.00432429	0.00432429	0.29481	1	0.266725	0.0786331	0.0786331	ZNF283_+_+
682	ZNF283_+_(686r)	ZNF283_+_(487g)	ZNF283	False	chr3:48507447-48507947	SHISA5	0.00994381	0.0699332	0.000695403	0.000695403	0.860353	1	0.214989	0.184967	0.184967	ZNF283_+_+
683	ZNF283_+_(686r)	ZNF283_+_(487g)	ZNF283	False	chr3:48504586-48505086	SHISA5	0.0237268	0.287427	0.00681973	0.00681973	0.860353	1	0.214989	0.184967	0.184967	ZNF283_+_+
684	ZNF283_+_(686r)	ZNF283_+_(487g)	ZNF283	False	chr5:65808239-65808739	NLN	0.0180291	0.208521	0.00375944	0.00375944	1.38354	1	0.480024	0.664132	0.664132	ZNF283_+_+
685	ZNF283_+_(686r)	ZNF283_+_(487g)	ZNF283	False	chr19:35041424-35041924	ZNF30	0.0347739	0.125182	0.00435306	0.00435306	0.625332	1	0.342141	0.213952	0.213952	ZNF283_+_+
686	ZNF283_+_(686r)	ZNF283_+_(487g)	ZNF283	False	chr14:99564456-99564956	SETD3	0.0277347	0.394325	0.0109365	0.0109365	0.270657	1	0.547333	0.148139	0.148139	ZNF283_+_+
687	ZNF283_+_(686r)	ZNF283_+_(487g)	ZNF283	False	chr1:20787854-20788354	PINK1	0.020482	0.189808	0.00388766	0.00388766	0.32289	1	0.210518	0.0679741	0.0679741	ZNF283_+_+
688	ZNF283_+_(686r)	ZNF283_+_(487g)	ZNF283	False	chr19:56105072-56105572	ZSCAN5A	0.0111612	0.142457	0.00158999	0.00158999	0.427132	1	0.476218	0.203408	0.203408	ZNF283_+_+
689	ZNF283_+_(686r)	ZNF283_+_(487g)	ZNF283	False	chr16:81526949-81527449	GAN	0.0352773	0.190305	0.00671344	0.00671344	0.500632	1	0.50771	0.254176	0.254176	ZNF283_+_+
690	ZNF283_+_(686r)	ZNF283_+_(487g)	ZNF283	False	chr6:149482269-149482769	PPIL4	0.0138567	0.187526	0.0025985	0.0025985	0.457959	1	0.581061	0.266103	0.266103	ZNF283_+_+
691	ZNF283_+_(686r)	ZNF283_+_(487g)	ZNF283	False	chrX:18886714-18887214	PHKA2	0.187727	0.274345	0.0515019	0.0515019	0.371678	1	0.467024	0.173583	0.173583	ZNF283_+_+
692	ZNF283_+_(686r)	ZNF283_+_(487g)	ZNF283	False	chr11:73157386-73157886	FCHSD2	0.0103373	0.456207	0.00471594	0.00471594	0.770221	1	0.579558	0.446388	0.446388	ZNF283_+_+
693	ZNF283_+_(686r)	ZNF283_+_(487g)	ZNF283	False	chr7:100166920-100167420	ZSCAN21	0.0145126	0.146375	0.00212428	0.00212428	0.770874	1	0.247029	0.190428	0.190428	ZNF283_+_+
694	ZNF283_+_(686r)	ZNF283_+_(487g)	ZNF283	False	chr11:66883088-66883588	LRFN4	0.0274333	0.0503063	0.00138007	0.00138007	2.74157	1	0.290514	0.796465	0.796465	ZNF283_+_+
695	ZNF283_+_(686r)	ZNF283_+_(487g)	ZNF283	False	chr14:94768561-94769061	GSC	0.0549266	0.169398	0.00930447	0.00930447	0.252464	1	0.169046	0.042678	0.042678	ZNF283_+_+
696	ZNF283_+_(686r)	ZNF283_+_(487g)	ZNF283	False	chr1:184646754-184647254	NIBAN1	0.0608782	0.250866	0.0152723	0.0152723	0.406568	1	0.389976	0.158552	0.158552	ZNF283_+_+
697	ZNF283_+_(686r)	ZNF283_+_(487g)	ZNF283	False	chr11:5595901-5596401	TRIM6	0.18089	0.254348	0.046009	0.046009	2.78199	1	0.311387	0.866277	0.866277	ZNF283_+_+
698	ZNF283_+_(686r)	ZNF283_+_(487g)	ZNF283	False	chr12:57840687-57841187	EEF1AKMT3	0.0199633	0.139126	0.00277742	0.00277742	0.408033	1	0.274182	0.111875	0.111875	ZNF283_+_+
699	ZNF283_+_(686r)	ZNF283_+_(487g)	ZNF283	False	chr8:67984676-67985176	PREX2	0.122899	0.332666	0.0408842	0.0408842	0.567117	1	0.396091	0.22463	0.22463	ZNF283_+_+
700	ZNF283_+_(686r)	ZNF283_+_(487g)	ZNF283	False	chr8:67952881-67953381	PREX2	0.172614	0.555199	0.0958349	0.0958349	0.567117	1	0.396091	0.22463	0.22463	ZNF283_+_+
701	ZNF283_+_(686r)	ZNF283_+_(487g)	ZNF283	False	chr19:57803354-57803854	ZNF671	0.0521613	0.115545	0.006027	0.006027	0.28127	1	0.151053	0.0424867	0.0424867	ZNF283_+_+
702	ZNF283_+_(686r)	ZNF283_+_(487g)	ZNF283	False	chr15:74800053-74800553	SCAMP2	0.0305824	0.202467	0.00619193	0.00619193	0.32646	1	0.299667	0.0978294	0.0978294	ZNF283_+_+
703	ZNF283_+_(686r)	ZNF283_+_(487g)	ZNF283	False	chrX:54482126-54482626	GNL3L	0.0511385	0.27086	0.0138514	0.0138514	0.286292	1	0.494019	0.141434	0.141434	ZNF283_+_+
704	ZNF283_+_(686r)	ZNF283_+_(487g)	ZNF283	False	chr3:4826285-4826785	ITPR1	0.0231116	0.213162	0.00492651	0.00492651	0.844405	1	0.514592	0.434524	0.434524	ZNF283_+_+
705	ZNF283_+_(686r)	ZNF283_+_(487g)	ZNF283	False	chr6:26155371-26155871	HIST1H2BE	0.0157701	0.292725	0.0046163	0.0046163	1.38285	1	0.318207	0.440033	0.440033	ZNF283_+_+
706	ZNF283_+_(686r)	ZNF283_+_(487g)	ZNF283	False	chr17:78258481-78258981	TMC8	0.023331	0.0623979	0.00145581	0.00145581	0.321451	1	0.054198	0.017422	0.017422	ZNF283_+_+
707	ZNF283_+_(686r)	ZNF283_+_(487g)	ZNF283	False	chr17:59330526-59331026	PRR11	0.0338553	0.134684	0.00455978	0.00455978	0.334469	1	0.241572	0.0807985	0.0807985	ZNF283_+_+
708	ZNF283_+_(686r)	ZNF283_+_(487g)	ZNF283	False	chr5:73312410-73312910	FOXD1	0.0566181	0.403157	0.022826	0.022826	0.272105	1	0.195355	0.0531572	0.0531572	ZNF283_+_+
709	ZNF283_+_(686r)	ZNF283_+_(487g)	ZNF283	False	chr6:122789694-122790194	SMPDL3A	0.150829	0.0782704	0.0118054	0.0118054	0.291917	1	0.282115	0.0823542	0.0823542	ZNF283_+_+
710	ZNF283_+_(686r)	ZNF283_+_(487g)	ZNF283	False	chr21:36654269-36654769	CLDN14	0.0433741	0.0805283	0.00349284	0.00349284	0.49345	1	0.254722	0.125692	0.125692	ZNF283_+_+
711	ZNF283_+_(686r)	ZNF283_+_(487g)	ZNF283	False	chr21:36695745-36696245	CLDN14	0.0201956	0.0885214	0.00178774	0.00178774	0.49345	1	0.254722	0.125692	0.125692	ZNF283_+_+
712	ZNF283_+_(686r)	ZNF283_+_(487g)	ZNF283	False	chrX:50470662-50471162	SHROOM4	0.128763	0.225371	0.0290194	0.0290194	0.601444	1	0.556048	0.334432	0.334432	ZNF283_+_+
713	ZNF283_+_(686r)	ZNF283_+_(487g)	ZNF283	False	chr6:112054039-112054539	CCN6	0.132022	0.181987	0.0240263	0.0240263	6.23223	1	0.247516	1.54258	1.54258	ZNF283_+_+
714	ZNF283_+_(686r)	ZNF283_+_(487g)	ZNF283	False	chr17:78974610-78975110	TIMP2	0.0867371	0.498615	0.0432484	0.0432484	1.11926	1	0.463532	0.518811	0.518811	ZNF283_+_+
715	ZNF283_+_(686r)	ZNF283_+_(487g)	ZNF283	False	chr6:30687051-30687551	PRR3	0.0224507	0.14716	0.00330384	0.00330384	4.2152	1	0.467544	1.97079	1.97079	ZNF283_+_+
716	ZNF283_+_(686r)	ZNF283_+_(487g)	ZNF283	False	chr19:7862394-7862894	EVI5L	0.0217956	0.0932491	0.00203242	0.00203242	0.520704	1	0.369606	0.192455	0.192455	ZNF283_+_+
717	ZNF283_+_(686r)	ZNF283_+_(487g)	ZNF283	False	chr4:54224918-54225418	PDGFRA	0.131854	0.570174	0.07518	0.07518	0.833459	1	0.527499	0.439649	0.439649	ZNF283_+_+
718	ZNF283_+_(686r)	ZNF283_+_(487g)	ZNF283	False	chr11:804195-804695	AP2A2	0.0114097	0.284147	0.00324204	0.00324204	0.263856	1	0.596943	0.157507	0.157507	ZNF283_+_+
719	ZNF283_+_(686r)	ZNF283_+_(487g)	ZNF283	False	chrX:71053170-71053670	MED12	0.0230457	0.13476	0.00310564	0.00310564	0.307583	1	0.355591	0.109374	0.109374	ZNF283_+_+
720	ZNF283_+_(686r)	ZNF283_+_(487g)	ZNF283	False	chr11:129950115-129950615	NFRKB	0.0240111	0.158545	0.00380686	0.00380686	1.4327	1	0.499798	0.716062	0.716062	ZNF283_+_+
721	ZNF283_+_(686r)	ZNF283_+_(487g)	ZNF283	False	chr7:37833456-37833956	EPDR1	0.0765222	0.259961	0.0198928	0.0198928	0.355375	1	0.329734	0.117179	0.117179	ZNF283_+_+
722	ZNF283_+_(686r)	ZNF283_+_(487g)	ZNF283	False	chr6:43673335-43673835	GTPBP2	0.0254369	0.125801	0.00319998	0.00319998	0.415047	1	0.204676	0.0849501	0.0849501	ZNF283_+_+
723	ZNF283_+_(686r)	ZNF283_+_(487g)	ZNF283	False	chr1:150550132-150550632	ENSA	0.0235212	0.24469	0.00575541	0.00575541	0.378341	1	0.56064	0.212113	0.212113	ZNF283_+_+
724	ZNF283_+_(686r)	ZNF283_+_(487g)	ZNF283	False	chr16:70662996-70663496	VAC14	0.0139513	0.174269	0.00243127	0.00243127	1.0953	1	0.501298	0.54907	0.54907	ZNF283_+_+
725	ZNF283_+_(686r)	ZNF283_+_(487g)	ZNF283	False	chr13:45166853-45167353	GTF2F2	0.0163147	0.16782	0.00273794	0.00273794	0.348774	1	0.546231	0.190511	0.190511	ZNF283_+_+
726	ZNF283_+_(686r)	ZNF283_+_(487g)	ZNF283	False	chr20:36861392-36861892	SAMHD1	0.0365667	0.280084	0.0102418	0.0102418	0.871842	1	0.346074	0.301722	0.301722	ZNF283_+_+
727	ZNF283_+_(686r)	ZNF283_+_(487g)	ZNF283	False	chr1:235415233-235415733	B3GALNT2	0.0275431	0.36396	0.0100246	0.0100246	0.294484	1	0.503675	0.148325	0.148325	ZNF283_+_+
728	ZNF283_+_(686r)	ZNF283_+_(487g)	ZNF283	False	chr3:12436368-12436868	MKRN2OS	0.0807076	0.211771	0.0170915	0.0170915	1.55788	1	0.35507	0.553156	0.553156	ZNF283_+_+
729	ZNF283_+_(686r)	ZNF283_+_(487g)	ZNF283	False	chr3:49173291-49173791	QRICH1	0.0110341	0.150285	0.00165826	0.00165826	0.84001	1	0.552554	0.464151	0.464151	ZNF283_+_+
730	ZNF283_+_(686r)	ZNF283_+_(487g)	ZNF283	False	chr10:97764507-97765007	MARVELD1	0.0311514	0.0820169	0.00255494	0.00255494	0.299304	1	0.315894	0.0945483	0.0945483	ZNF283_+_+
731	ZNF283_+_(686r)	ZNF283_+_(487g)	ZNF283	False	chr16:67944460-67944960	SLC12A4	0.0153038	0.253248	0.00387566	0.00387566	4.17247	1	0.388338	1.62033	1.62033	ZNF283_+_+
732	ZNF283_+_(686r)	ZNF283_+_(487g)	ZNF283	False	chr19:17327293-17327793	MYO9B	0.0559366	0.567492	0.0317436	0.0317436	0.301674	1	0.497842	0.150186	0.150186	ZNF283_+_+
733	ZNF283_+_(686r)	ZNF283_+_(487g)	ZNF283	False	chr14:54366711-54367211	GMFB	0.0110477	0.198592	0.00219399	0.00219399	0.877603	1	0.404657	0.355128	0.355128	ZNF283_+_+
734	ZNF283_+_(686r)	ZNF283_+_(487g)	ZNF283	False	chr11:10604299-10604799	MTRNR2L8	0.0251064	0.167359	0.00420177	0.00420177	0.418617	1	0.34626	0.14495	0.14495	ZNF283_+_+
735	ZNF283_+_(686r)	ZNF283_+_(487g)	ZNF283	False	chr11:33700011-33700511	FBXO3	0.0711929	0.383369	0.0272931	0.0272931	1.31841	1	0.501404	0.661055	0.661055	ZNF283_+_+
736	ZNF283_+_(686r)	ZNF283_+_(487g)	ZNF283	False	chr19:57803354-57803854	ZNF814	0.0164733	0.220959	0.00363992	0.00363992	0.300005	1	0.472161	0.141651	0.141651	ZNF283_+_+
737	ZNF283_+_(686r)	ZNF283_+_(487g)	ZNF283	False	chr13:112711698-112712198	TUBGCP3	0.053477	0.374761	0.0200411	0.0200411	0.273929	1	0.507565	0.139037	0.139037	ZNF283_+_+
738	ZNF283_+_(686r)	ZNF283_+_(487g)	ZNF283	False	chr1:222713685-222714185	MIA3	0.0408315	0.367559	0.015008	0.015008	0.311917	1	0.573798	0.178977	0.178977	ZNF283_+_+
739	ZNF283_+_(686r)	ZNF283_+_(487g)	ZNF283	False	chr20:33827817-33828317	PXMP4	0.0172763	0.119412	0.002063	0.002063	0.487132	1	0.363675	0.177158	0.177158	ZNF283_+_+
740	ZNF283_+_(686r)	ZNF283_+_(487g)	ZNF283	False	chr7:39271351-39271851	POU6F2	0.0861089	0.236916	0.0204006	0.0204006	0.977751	1	0.152914	0.149512	0.149512	ZNF283_+_+
741	ZNF283_+_(686r)	ZNF283_+_(487g)	ZNF283	False	chr15:81160560-81161060	STARD5	0.0559385	0.170255	0.00952379	0.00952379	0.31503	1	0.361402	0.113853	0.113853	ZNF283_+_+
742	ZNF283_+_(686r)	ZNF283_+_(487g)	ZNF283	False	chr13:49308123-49308623	FNDC3A	0.0461186	0.338211	0.0155978	0.0155978	0.371994	1	0.668912	0.248831	0.248831	ZNF283_+_+
743	ZNF283_+_(686r)	ZNF283_+_(487g)	ZNF283	False	chr10:1361013-1361513	ADARB2	0.0356921	0.270729	0.00966289	0.00966289	0.270348	1	0.294141	0.0795206	0.0795206	ZNF283_+_+
0	ZNF284_+_(151r)	ZNF284_+_(163g)	ZNF284	False	chr10:61752180-61752680	ARID5B	0.0353828	0.0727461	0.00257396	0.00257396	0.16712	1	0.280565	0.046888	0.046888	ZNF284_+_+
1	ZNF284_+_(151r)	ZNF284_+_(163g)	ZNF284	False	chr5:34804282-34804782	RAD1	0.0592918	0.220991	0.013103	0.013103	0.856631	1	0.246014	0.210743	0.210743	ZNF284_+_+
2	ZNF284_+_(151r)	ZNF284_+_(163g)	ZNF284	False	chr7:1842628-1843128	ELFN1	0.0235429	0.168259	0.00396132	0.00396132	0.251825	1	0.173791	0.0437649	0.0437649	ZNF284_+_+
3	ZNF284_+_(151r)	ZNF284_+_(163g)	ZNF284	False	chr17:1495200-1495700	SLC43A2	0.0165239	0.20408	0.0033722	0.0033722	0.298219	1	0.138925	0.0414299	0.0414299	ZNF284_+_+
4	ZNF284_+_(151r)	ZNF284_+_(163g)	ZNF284	False	chr17:1585415-1585915	SLC43A2	0.0134773	0.0982537	0.0013242	0.0013242	0.298219	1	0.138925	0.0414299	0.0414299	ZNF284_+_+
5	ZNF284_+_(151r)	ZNF284_+_(163g)	ZNF284	False	chr3:120470800-120471300	LRRC58	0.0359775	0.338714	0.0121861	0.0121861	0.167935	1	0.266696	0.0447874	0.0447874	ZNF284_+_+
6	ZNF284_+_(151r)	ZNF284_+_(163g)	ZNF284	False	chr3:120448635-120449135	LRRC58	0.0296993	0.319441	0.00948717	0.00948717	0.167935	1	0.266696	0.0447874	0.0447874	ZNF284_+_+
7	ZNF284_+_(151r)	ZNF284_+_(163g)	ZNF284	False	chr20:35769006-35769506	NFS1	0.0951266	0.196607	0.0187025	0.0187025	0.274029	1	0.168697	0.0462278	0.0462278	ZNF284_+_+
8	ZNF284_+_(151r)	ZNF284_+_(163g)	ZNF284	False	chr5:128534684-128535184	FBN2	0.0595714	0.718812	0.0428206	0.0428206	0.383807	1	0.310932	0.119338	0.119338	ZNF284_+_+
9	ZNF284_+_(151r)	ZNF284_+_(163g)	ZNF284	False	chr1:95234393-95234893	RWDD3	0.110926	0.152389	0.0169039	0.0169039	0.41339	1	0.231576	0.0957313	0.0957313	ZNF284_+_+
10	ZNF284_+_(151r)	ZNF284_+_(163g)	ZNF284	False	chr16:27368054-27368554	GTF3C1	0.0811118	0.396177	0.0321346	0.0321346	0.198226	1	0.274246	0.0543625	0.0543625	ZNF284_+_+
11	ZNF284_+_(151r)	ZNF284_+_(163g)	ZNF284	False	chr10:44828386-44828886	RASSF4	0.144673	0.386374	0.0558979	0.0558979	0.144482	1	0.11208	0.0161936	0.0161936	ZNF284_+_+
12	ZNF284_+_(151r)	ZNF284_+_(163g)	ZNF284	False	chr2:233209449-233209949	ATG16L1	0.0413433	0.198253	0.00819641	0.00819641	0.882373	1	0.228516	0.201636	0.201636	ZNF284_+_+
13	ZNF284_+_(151r)	ZNF284_+_(163g)	ZNF284	False	chr2:233349093-233349593	ATG16L1	0.113102	0.245231	0.027736	0.027736	0.882373	1	0.228516	0.201636	0.201636	ZNF284_+_+
14	ZNF284_+_(151r)	ZNF284_+_(163g)	ZNF284	False	chr6:109454122-109454622	MICAL1	0.0959302	0.275897	0.0264668	0.0264668	0.143376	1	0.155571	0.0223052	0.0223052	ZNF284_+_+
15	ZNF284_+_(151r)	ZNF284_+_(163g)	ZNF284	False	chr17:1783865-1784365	WDR81	0.0579871	0.233767	0.0135555	0.0135555	0.459742	1	0.168417	0.0774283	0.0774283	ZNF284_+_+
16	ZNF284_+_(151r)	ZNF284_+_(163g)	ZNF284	False	chr15:101179571-101180071	SNRPA1	0.0204297	0.311592	0.00636573	0.00636573	0.316941	1	0.224427	0.0711301	0.0711301	ZNF284_+_+
17	ZNF284_+_(151r)	ZNF284_+_(163g)	ZNF284	False	chr14:52045105-52045605	GNG2	0.0229481	0.309409	0.00710036	0.00710036	0.624022	1	0.249532	0.155713	0.155713	ZNF284_+_+
18	ZNF284_+_(151r)	ZNF284_+_(163g)	ZNF284	False	chr19:11189669-11190169	RAB3D	0.022114	0.158586	0.00350697	0.00350697	0.296963	1	0.12243	0.036357	0.036357	ZNF284_+_+
19	ZNF284_+_(151r)	ZNF284_+_(163g)	ZNF284	False	chr22:25700949-25701449	MYO18B	0.443784	0.41586	0.184552	0.184552	0.306003	1	0.198883	0.0608588	0.0608588	ZNF284_+_+
20	ZNF284_+_(151r)	ZNF284_+_(163g)	ZNF284	False	chr4:109303182-109303682	COL25A1	0.0734244	0.502311	0.0368818	0.0368818	0.883516	1	0.202634	0.17903	0.17903	ZNF284_+_+
21	ZNF284_+_(151r)	ZNF284_+_(163g)	ZNF284	False	chr15:72176196-72176696	GRAMD2A	0.0478546	0.384809	0.0184149	0.0184149	0.211836	1	0.192325	0.0407413	0.0407413	ZNF284_+_+
22	ZNF284_+_(151r)	ZNF284_+_(163g)	ZNF284	False	chr12:102463059-102463559	IGF1	0.156276	0.409898	0.064057	0.064057	0.322175	1	0.138206	0.0445267	0.0445267	ZNF284_+_+
23	ZNF284_+_(151r)	ZNF284_+_(163g)	ZNF284	False	chr2:102771097-102771597	SLC9A2	0.127422	0.0914052	0.0116471	0.0116471	0.412548	1	0.102058	0.0421037	0.0421037	ZNF284_+_+
24	ZNF284_+_(151r)	ZNF284_+_(163g)	ZNF284	False	chr2:102826860-102827360	SLC9A2	0.0805635	0.1164	0.00937762	0.00937762	0.412548	1	0.102058	0.0421037	0.0421037	ZNF284_+_+
25	ZNF284_+_(151r)	ZNF284_+_(163g)	ZNF284	False	chr4:1209741-1210241	SPON2	0.0419657	0.398515	0.016724	0.016724	0.35218	1	0.198624	0.0699513	0.0699513	ZNF284_+_+
26	ZNF284_+_(151r)	ZNF284_+_(163g)	ZNF284	False	chr19:10010294-10010794	SHFL	0.0333103	0.261547	0.00871222	0.00871222	0.141931	1	0.0932164	0.0132303	0.0132303	ZNF284_+_+
27	ZNF284_+_(151r)	ZNF284_+_(163g)	ZNF284	False	chr1:151494633-151495133	RFX5	0.0471264	0.180666	0.00851413	0.00851413	0.527405	1	0.114575	0.0604274	0.0604274	ZNF284_+_+
28	ZNF284_+_(151r)	ZNF284_+_(163g)	ZNF284	False	chr1:151309716-151310216	RFX5	0.0410745	0.140984	0.00579083	0.00579083	0.527405	1	0.114575	0.0604274	0.0604274	ZNF284_+_+
29	ZNF284_+_(151r)	ZNF284_+_(163g)	ZNF284	False	chr13:35724393-35724893	NBEA	0.0488684	0.718132	0.035094	0.035094	0.279172	1	0.307406	0.0858193	0.0858193	ZNF284_+_+
30	ZNF284_+_(151r)	ZNF284_+_(163g)	ZNF284	False	chr16:2482639-2483139	TBC1D24	0.0508409	0.304809	0.0154967	0.0154967	1.24146	1	0.262081	0.325362	0.325362	ZNF284_+_+
31	ZNF284_+_(151r)	ZNF284_+_(163g)	ZNF284	False	chr19:19554303-19554803	GMIP	0.0408208	0.230853	0.0094236	0.0094236	0.253647	1	0.102271	0.0259408	0.0259408	ZNF284_+_+
32	ZNF284_+_(151r)	ZNF284_+_(163g)	ZNF284	False	chr6:73579588-73580088	SLC17A5	0.0318221	0.234169	0.00745177	0.00745177	0.299555	1	0.219982	0.0658966	0.0658966	ZNF284_+_+
33	ZNF284_+_(151r)	ZNF284_+_(163g)	ZNF284	False	chr4:155526348-155526848	GUCY1A1	0.070616	0.385621	0.027231	0.027231	0.217163	1	0.102741	0.0223115	0.0223115	ZNF284_+_+
34	ZNF284_+_(151r)	ZNF284_+_(163g)	ZNF284	False	chr5:128534684-128535184	SLC27A6	0.11397	0.511243	0.0582665	0.0582665	0.256555	1	0.164198	0.0421258	0.0421258	ZNF284_+_+
35	ZNF284_+_(151r)	ZNF284_+_(163g)	ZNF284	False	chr11:8832767-8833267	ST5	0.0637908	0.626716	0.0399787	0.0399787	0.674923	1	0.337256	0.227622	0.227622	ZNF284_+_+
36	ZNF284_+_(151r)	ZNF284_+_(163g)	ZNF284	False	chr4:8274802-8275302	HTRA3	0.0227455	0.207136	0.00471141	0.00471141	0.140571	1	0.0966764	0.0135899	0.0135899	ZNF284_+_+
37	ZNF284_+_(151r)	ZNF284_+_(163g)	ZNF284	False	chr11:47216127-47216627	ARFGAP2	0.0178513	0.205316	0.00366515	0.00366515	0.588388	1	0.161351	0.0949372	0.0949372	ZNF284_+_+
38	ZNF284_+_(151r)	ZNF284_+_(163g)	ZNF284	False	chr21:26962437-26962937	ADAMTS5	0.0371843	0.334821	0.0124501	0.0124501	0.344162	1	0.28923	0.0995418	0.0995418	ZNF284_+_+
39	ZNF284_+_(151r)	ZNF284_+_(163g)	ZNF284	False	chr21:26963645-26964145	ADAMTS5	0.0556277	0.520754	0.0289684	0.0289684	0.344162	1	0.28923	0.0995418	0.0995418	ZNF284_+_+
40	ZNF284_+_(151r)	ZNF284_+_(163g)	ZNF284	False	chr12:6451304-6451804	NOP2	0.064591	0.147144	0.00950416	0.00950416	0.452756	1	0.10818	0.0489789	0.0489789	ZNF284_+_+
41	ZNF284_+_(151r)	ZNF284_+_(163g)	ZNF284	False	chr2:102771097-102771597	MFSD9	0.200245	0.300849	0.0602436	0.0602436	0.637704	1	0.156554	0.0998353	0.0998353	ZNF284_+_+
42	ZNF284_+_(151r)	ZNF284_+_(163g)	ZNF284	False	chr2:102826860-102827360	MFSD9	0.0683512	0.172886	0.0118169	0.0118169	0.637704	1	0.156554	0.0998353	0.0998353	ZNF284_+_+
43	ZNF284_+_(151r)	ZNF284_+_(163g)	ZNF284	False	chr1:26677513-26678013	ZDHHC18	0.0224998	0.074269	0.00167104	0.00167104	0.339884	1	0.171346	0.0582377	0.0582377	ZNF284_+_+
44	ZNF284_+_(151r)	ZNF284_+_(163g)	ZNF284	False	chr10:102280546-102281046	FBXL15	0.0349513	0.0785221	0.00274445	0.00274445	0.423857	1	0.0885862	0.0375479	0.0375479	ZNF284_+_+
45	ZNF284_+_(151r)	ZNF284_+_(163g)	ZNF284	False	chr2:27081163-27081663	CAD	0.0207711	0.106805	0.00221846	0.00221846	0.296195	1	0.15683	0.0464521	0.0464521	ZNF284_+_+
46	ZNF284_+_(151r)	ZNF284_+_(163g)	ZNF284	False	chr19:19554303-19554803	PBX4	0.0215579	0.189918	0.00409423	0.00409423	0.251747	1	0.220253	0.0554481	0.0554481	ZNF284_+_+
47	ZNF284_+_(151r)	ZNF284_+_(163g)	ZNF284	False	chr19:8361881-8362381	CERS4	0.0321671	0.193839	0.00623524	0.00623524	0.423423	1	0.222696	0.0942945	0.0942945	ZNF284_+_+
48	ZNF284_+_(151r)	ZNF284_+_(163g)	ZNF284	False	chr3:190044157-190044657	P3H2	0.13283	0.534779	0.0710348	0.0710348	0.268914	1	0.251001	0.0674976	0.0674976	ZNF284_+_+
49	ZNF284_+_(151r)	ZNF284_+_(163g)	ZNF284	False	chr17:81436467-81436967	BAHCC1	0.0133121	0.239965	0.00319443	0.00319443	0.222491	1	0.185102	0.0411836	0.0411836	ZNF284_+_+
50	ZNF284_+_(151r)	ZNF284_+_(163g)	ZNF284	False	chr17:81065368-81065868	PVALEF	0.0401616	0.212415	0.00853091	0.00853091	5.00076	1	0.145955	0.729889	0.729889	ZNF284_+_+
51	ZNF284_+_(151r)	ZNF284_+_(163g)	ZNF284	False	chr19:53463212-53463712	ZNF761	0.062972	0.164476	0.0103574	0.0103574	0.502537	1	0.175272	0.0880808	0.0880808	ZNF284_+_+
52	ZNF284_+_(151r)	ZNF284_+_(163g)	ZNF284	False	chr9:93670621-93671121	PHF2	0.058147	0.333438	0.0193884	0.0193884	0.169792	1	0.241264	0.0409646	0.0409646	ZNF284_+_+
53	ZNF284_+_(151r)	ZNF284_+_(163g)	ZNF284	False	chr7:5248097-5248597	WIPI2	0.0964007	0.290974	0.0280501	0.0280501	0.140321	1	0.225198	0.0315999	0.0315999	ZNF284_+_+
54	ZNF284_+_(151r)	ZNF284_+_(163g)	ZNF284	False	chr16:87538490-87538990	FBXO31	0.029135	0.272869	0.00795005	0.00795005	0.13968	1	0.115405	0.0161198	0.0161198	ZNF284_+_+
55	ZNF284_+_(151r)	ZNF284_+_(163g)	ZNF284	False	chr5:55600406-55600906	PLPP1	0.0574713	0.431889	0.0248212	0.0248212	0.225128	1	0.23721	0.0534027	0.0534027	ZNF284_+_+
56	ZNF284_+_(151r)	ZNF284_+_(163g)	ZNF284	False	chr20:63593910-63594410	TNFRSF6B	0.0196087	0.0970794	0.0019036	0.0019036	0.238845	1	0.066769	0.0159474	0.0159474	ZNF284_+_+
57	ZNF284_+_(151r)	ZNF284_+_(163g)	ZNF284	False	chr16:69179141-69179641	VPS4A	0.0769731	0.305537	0.0235181	0.0235181	0.25321	1	0.234743	0.0594392	0.0594392	ZNF284_+_+
58	ZNF284_+_(151r)	ZNF284_+_(163g)	ZNF284	False	chr5:126872886-126873386	MARCH3	0.0522763	0.451282	0.0235914	0.0235914	0.308839	1	0.262432	0.0810493	0.0810493	ZNF284_+_+
59	ZNF284_+_(151r)	ZNF284_+_(163g)	ZNF284	False	chr6:42030565-42031065	MED20	0.0848969	0.171021	0.0145191	0.0145191	0.143461	1	0.172544	0.0247534	0.0247534	ZNF284_+_+
60	ZNF284_+_(151r)	ZNF284_+_(163g)	ZNF284	False	chr8:6841137-6841637	XKR5	0.0799678	0.256046	0.0204754	0.0204754	0.39997	1	0.145145	0.0580538	0.0580538	ZNF284_+_+
61	ZNF284_+_(151r)	ZNF284_+_(163g)	ZNF284	False	chr8:6864605-6865105	XKR5	0.0382895	0.115828	0.00443499	0.00443499	0.39997	1	0.145145	0.0580538	0.0580538	ZNF284_+_+
62	ZNF284_+_(151r)	ZNF284_+_(163g)	ZNF284	False	chr5:400396-400896	EXOC3	0.0210243	0.225119	0.00473297	0.00473297	0.7209	1	0.162702	0.117292	0.117292	ZNF284_+_+
63	ZNF284_+_(151r)	ZNF284_+_(163g)	ZNF284	False	chr8:38957508-38958008	ADAM9	0.100379	0.352126	0.0353461	0.0353461	0.140998	1	0.255041	0.0359601	0.0359601	ZNF284_+_+
64	ZNF284_+_(151r)	ZNF284_+_(163g)	ZNF284	False	chr6:127464063-127464563	KIAA0408	0.0771879	0.511162	0.0394555	0.0394555	0.326104	1	0.254666	0.0830475	0.0830475	ZNF284_+_+
65	ZNF284_+_(151r)	ZNF284_+_(163g)	ZNF284	False	chr9:96169470-96169970	SLC35D2	0.0330202	0.208658	0.00688993	0.00688993	0.159467	1	0.158271	0.0252391	0.0252391	ZNF284_+_+
66	ZNF284_+_(151r)	ZNF284_+_(163g)	ZNF284	False	chr10:7667379-7667879	ITIH5	0.107953	0.529835	0.0571973	0.0571973	0.193141	1	0.232468	0.044899	0.044899	ZNF284_+_+
67	ZNF284_+_(151r)	ZNF284_+_(163g)	ZNF284	False	chr10:7610620-7611120	ITIH5	0.0592108	0.486217	0.0287893	0.0287893	0.193141	1	0.232468	0.044899	0.044899	ZNF284_+_+
68	ZNF284_+_(151r)	ZNF284_+_(163g)	ZNF284	False	chr10:7563284-7563784	ITIH5	0.0843882	0.521807	0.0440343	0.0440343	0.193141	1	0.232468	0.044899	0.044899	ZNF284_+_+
69	ZNF284_+_(151r)	ZNF284_+_(163g)	ZNF284	False	chr5:10329982-10330482	MARCH6	0.0485683	0.463208	0.0224972	0.0224972	0.256536	1	0.309725	0.0794557	0.0794557	ZNF284_+_+
70	ZNF284_+_(151r)	ZNF284_+_(163g)	ZNF284	False	chr12:109720181-109720681	MVK	0.0228969	0.109619	0.00250992	0.00250992	0.160301	1	0.099345	0.0159251	0.0159251	ZNF284_+_+
71	ZNF284_+_(151r)	ZNF284_+_(163g)	ZNF284	False	chr5:141528898-141529398	PCDHGB5	0.028643	0.134271	0.00384593	0.00384593	0.139122	1	0.113314	0.0157644	0.0157644	ZNF284_+_+
72	ZNF284_+_(151r)	ZNF284_+_(163g)	ZNF284	False	chr12:110109371-110109871	ANKRD13A	0.190198	0.468737	0.0891529	0.0891529	0.508352	1	0.268753	0.136621	0.136621	ZNF284_+_+
73	ZNF284_+_(151r)	ZNF284_+_(163g)	ZNF284	False	chr19:13633000-13633500	CCDC130	0.035538	0.199023	0.00707288	0.00707288	0.278179	1	0.203626	0.0566446	0.0566446	ZNF284_+_+
74	ZNF284_+_(151r)	ZNF284_+_(163g)	ZNF284	False	chr15:74610374-74610874	EDC3	0.0592245	0.323562	0.0191628	0.0191628	0.217537	1	0.220276	0.0479183	0.0479183	ZNF284_+_+
75	ZNF284_+_(151r)	ZNF284_+_(163g)	ZNF284	False	chr11:8832767-8833267	TMEM9B	0.0828482	0.244307	0.0202404	0.0202404	1.40117	1	0.140296	0.196578	0.196578	ZNF284_+_+
76	ZNF284_+_(151r)	ZNF284_+_(163g)	ZNF284	False	chr11:63682498-63682998	RTN3	0.0637514	0.468304	0.0298551	0.0298551	0.463059	1	0.304157	0.140843	0.140843	ZNF284_+_+
77	ZNF284_+_(151r)	ZNF284_+_(163g)	ZNF284	False	chr1:3548182-3548682	PRDM16	0.00077825	0.0794952	6.18672e-05	6.18672e-05	0.15735	1	0.244538	0.0384781	0.0384781	ZNF284_+_+
78	ZNF284_+_(151r)	ZNF284_+_(163g)	ZNF284	False	chr11:47216127-47216627	MADD	0.0291964	0.227402	0.0066393	0.0066393	0.528282	1	0.217767	0.115042	0.115042	ZNF284_+_+
79	ZNF284_+_(151r)	ZNF284_+_(163g)	ZNF284	False	chr1:25743475-25743975	MAN1C1	0.105351	0.338104	0.0356196	0.0356196	0.275697	1	0.205368	0.0566192	0.0566192	ZNF284_+_+
80	ZNF284_+_(151r)	ZNF284_+_(163g)	ZNF284	False	chr1:150009523-150010023	SV2A	0.0145101	0.138126	0.00200423	0.00200423	0.34754	1	0.206045	0.0716089	0.0716089	ZNF284_+_+
81	ZNF284_+_(151r)	ZNF284_+_(163g)	ZNF284	False	chr16:12062591-12063091	GSPT1	0.0299738	0.18539	0.00555685	0.00555685	0.218776	1	0.224419	0.0490973	0.0490973	ZNF284_+_+
82	ZNF284_+_(151r)	ZNF284_+_(163g)	ZNF284	False	chr1:19563729-19564229	TMCO4	0.0407277	0.165795	0.00675245	0.00675245	0.169067	1	0.169481	0.0286536	0.0286536	ZNF284_+_+
83	ZNF284_+_(151r)	ZNF284_+_(163g)	ZNF284	False	chr20:33685091-33685591	CHMP4B	0.0249021	0.250706	0.0062431	0.0062431	0.198292	1	0.190183	0.0377119	0.0377119	ZNF284_+_+
84	ZNF284_+_(151r)	ZNF284_+_(163g)	ZNF284	False	chr1:1625002-1625502	NADK	0.0137414	0.189597	0.00260532	0.00260532	0.323785	1	0.126601	0.0409915	0.0409915	ZNF284_+_+
85	ZNF284_+_(151r)	ZNF284_+_(163g)	ZNF284	False	chr8:73092390-73092890	C8orf89	0.0327836	0.108432	0.00355479	0.00355479	0.213735	1	0.138151	0.0295278	0.0295278	ZNF284_+_+
86	ZNF284_+_(151r)	ZNF284_+_(163g)	ZNF284	False	chr7:138890926-138891426	ZC3HAV1L	0.0715382	0.271687	0.019436	0.019436	0.188162	1	0.24401	0.0459135	0.0459135	ZNF284_+_+
87	ZNF284_+_(151r)	ZNF284_+_(163g)	ZNF284	False	chr1:236507265-236507765	HEATR1	0.0807655	0.292888	0.0236553	0.0236553	0.249691	1	0.280222	0.0699688	0.0699688	ZNF284_+_+
88	ZNF284_+_(151r)	ZNF284_+_(163g)	ZNF284	False	chr7:104979267-104979767	KMT2E	0.0674478	0.421119	0.0284035	0.0284035	0.216238	1	0.294122	0.0636002	0.0636002	ZNF284_+_+
89	ZNF284_+_(151r)	ZNF284_+_(163g)	ZNF284	False	chr19:372226-372726	MIER2	0.0325789	0.166975	0.00543985	0.00543985	0.342949	1	0.162627	0.0557726	0.0557726	ZNF284_+_+
90	ZNF284_+_(151r)	ZNF284_+_(163g)	ZNF284	False	chr1:6638161-6638661	THAP3	0.0795803	0.298767	0.023776	0.023776	0.147829	1	0.146985	0.0217287	0.0217287	ZNF284_+_+
91	ZNF284_+_(151r)	ZNF284_+_(163g)	ZNF284	False	chr1:151309716-151310216	LYSMD1	0.030903	0.125372	0.00387437	0.00387437	0.797328	1	0.152001	0.121195	0.121195	ZNF284_+_+
92	ZNF284_+_(151r)	ZNF284_+_(163g)	ZNF284	False	chr5:34804282-34804782	BRIX1	0.076276	0.193914	0.014791	0.014791	0.368545	1	0.132772	0.0489324	0.0489324	ZNF284_+_+
93	ZNF284_+_(151r)	ZNF284_+_(163g)	ZNF284	False	chr18:23825851-23826351	LAMA3	0.117992	0.340871	0.0402201	0.0402201	0.585106	1	0.167	0.097713	0.097713	ZNF284_+_+
94	ZNF284_+_(151r)	ZNF284_+_(163g)	ZNF284	False	chr15:62940719-62941219	TLN2	0.0984287	0.551152	0.0542492	0.0542492	0.680763	1	0.273316	0.186063	0.186063	ZNF284_+_+
95	ZNF284_+_(151r)	ZNF284_+_(163g)	ZNF284	False	chr11:126318503-126319003	DCPS	0.0215827	0.159834	0.00344964	0.00344964	0.214207	1	0.0992924	0.0212692	0.0212692	ZNF284_+_+
96	ZNF284_+_(151r)	ZNF284_+_(163g)	ZNF284	False	chr6:166691145-166691645	RPS6KA2	0.0255924	0.260814	0.00667486	0.00667486	0.73587	1	0.287248	0.211377	0.211377	ZNF284_+_+
97	ZNF284_+_(151r)	ZNF284_+_(163g)	ZNF284	False	chr12:19410234-19410734	AEBP2	0.0525459	0.507694	0.0266772	0.0266772	0.606723	1	0.348965	0.211725	0.211725	ZNF284_+_+
98	ZNF284_+_(151r)	ZNF284_+_(163g)	ZNF284	False	chr9:137478962-137479462	EHMT1	0.0290169	0.286567	0.00831527	0.00831527	0.190908	1	0.30777	0.0587556	0.0587556	ZNF284_+_+
99	ZNF284_+_(151r)	ZNF284_+_(163g)	ZNF284	False	chr1:25952825-25953325	PAQR7	0.0361396	0.178768	0.00646062	0.00646062	0.157984	1	0.165759	0.0261873	0.0261873	ZNF284_+_+
100	ZNF284_+_(151r)	ZNF284_+_(163g)	ZNF284	False	chr1:25743475-25743975	PAQR7	0.0189161	0.120552	0.00228037	0.00228037	0.157984	1	0.165759	0.0261873	0.0261873	ZNF284_+_+
101	ZNF284_+_(151r)	ZNF284_+_(163g)	ZNF284	False	chr9:114779297-114779797	TMEM268	0.0495059	0.0622434	0.00308142	0.00308142	0.136323	1	0.150483	0.0205143	0.0205143	ZNF284_+_+
102	ZNF284_+_(151r)	ZNF284_+_(163g)	ZNF284	False	chr18:24987532-24988032	ZNF521	0.0179919	0.490393	0.00882313	0.00882313	0.514107	1	0.319299	0.164154	0.164154	ZNF284_+_+
103	ZNF284_+_(151r)	ZNF284_+_(163g)	ZNF284	False	chr18:25075809-25076309	ZNF521	0.015579	0.116251	0.00181107	0.00181107	0.514107	1	0.319299	0.164154	0.164154	ZNF284_+_+
104	ZNF284_+_(151r)	ZNF284_+_(163g)	ZNF284	False	chr3:50442892-50443392	C3orf18	0.0403479	0.155142	0.00625966	0.00625966	0.175853	1	0.0525077	0.00923365	0.00923365	ZNF284_+_+
105	ZNF284_+_(151r)	ZNF284_+_(163g)	ZNF284	False	chr3:52005538-52006038	DUSP7	0.0654366	0.367303	0.024035	0.024035	0.328243	1	0.130516	0.0428408	0.0428408	ZNF284_+_+
106	ZNF284_+_(151r)	ZNF284_+_(163g)	ZNF284	False	chr17:836075-836575	TLCD3A	0.0275376	0.153254	0.00422025	0.00422025	0.147866	1	0.104312	0.0154242	0.0154242	ZNF284_+_+
107	ZNF284_+_(151r)	ZNF284_+_(163g)	ZNF284	False	chr20:37517010-37517510	BLCAP	0.072272	0.399978	0.0289072	0.0289072	0.243224	1	0.214533	0.0521796	0.0521796	ZNF284_+_+
108	ZNF284_+_(151r)	ZNF284_+_(163g)	ZNF284	False	chr5:140711086-140711586	TMCO6	0.0683449	0.1252	0.00855676	0.00855676	0.629141	1	0.138681	0.0872501	0.0872501	ZNF284_+_+
109	ZNF284_+_(151r)	ZNF284_+_(163g)	ZNF284	False	chr5:141528898-141529398	DIAPH1	0.0130753	0.247004	0.00322964	0.00322964	0.304685	1	0.24271	0.0739501	0.0739501	ZNF284_+_+
110	ZNF284_+_(151r)	ZNF284_+_(163g)	ZNF284	False	chr16:4240533-4241033	SRL	0.0219276	0.378342	0.00829612	0.00829612	1.27908	1	0.23484	0.300379	0.300379	ZNF284_+_+
111	ZNF284_+_(151r)	ZNF284_+_(163g)	ZNF284	False	chr20:1266290-1266790	FKBP1A	0.0899844	0.156088	0.0140455	0.0140455	0.30602	1	0.183922	0.0562839	0.0562839	ZNF284_+_+
112	ZNF284_+_(151r)	ZNF284_+_(163g)	ZNF284	False	chr1:37454805-37455305	SNIP1	0.0463978	0.198948	0.00923077	0.00923077	0.134775	1	0.243917	0.0328739	0.0328739	ZNF284_+_+
113	ZNF284_+_(151r)	ZNF284_+_(163g)	ZNF284	False	chr9:129697832-129698332	TOR1B	0.0160953	0.166066	0.00267288	0.00267288	0.644928	1	0.219741	0.141717	0.141717	ZNF284_+_+
114	ZNF284_+_(151r)	ZNF284_+_(163g)	ZNF284	False	chr17:60088146-60088646	HEATR6	0.0490739	0.1088	0.00533924	0.00533924	0.222447	1	0.292032	0.0649615	0.0649615	ZNF284_+_+
115	ZNF284_+_(151r)	ZNF284_+_(163g)	ZNF284	False	chr1:244051003-244051503	ZBTB18	0.165252	0.344538	0.0569358	0.0569358	0.174128	1	0.221566	0.0385809	0.0385809	ZNF284_+_+
116	ZNF284_+_(151r)	ZNF284_+_(163g)	ZNF284	False	chr17:78934601-78935101	ENGASE	0.0191808	0.203443	0.00390221	0.00390221	0.536133	1	0.15707	0.0842106	0.0842106	ZNF284_+_+
117	ZNF284_+_(151r)	ZNF284_+_(163g)	ZNF284	False	chr10:102280546-102281046	PITX3	0.215879	0.444787	0.0960203	0.0960203	0.136199	1	0.14793	0.0201479	0.0201479	ZNF284_+_+
118	ZNF284_+_(151r)	ZNF284_+_(163g)	ZNF284	False	chr14:52045105-52045605	RTRAF	0.018253	0.125602	0.00229262	0.00229262	1.1202	1	0.198948	0.222862	0.222862	ZNF284_+_+
119	ZNF284_+_(151r)	ZNF284_+_(163g)	ZNF284	False	chr21:41752125-41752625	PRDM15	0.0177134	0.0899485	0.0015933	0.0015933	0.567525	1	0.248602	0.141088	0.141088	ZNF284_+_+
120	ZNF284_+_(151r)	ZNF284_+_(163g)	ZNF284	False	chr2:205700548-205701048	NRP2	0.0274966	0.217043	0.00596795	0.00596795	0.377835	1	0.0827729	0.0312745	0.0312745	ZNF284_+_+
121	ZNF284_+_(151r)	ZNF284_+_(163g)	ZNF284	False	chr2:205908374-205908874	NRP2	0.0713199	0.491478	0.0350521	0.0350521	0.377835	1	0.0827729	0.0312745	0.0312745	ZNF284_+_+
122	ZNF284_+_(151r)	ZNF284_+_(163g)	ZNF284	False	chr10:29598765-29599265	SVIL	0.0864334	0.648344	0.0560386	0.0560386	1.18896	1	0.291306	0.34635	0.34635	ZNF284_+_+
123	ZNF284_+_(151r)	ZNF284_+_(163g)	ZNF284	False	chr12:120257144-120257644	RAB35	0.0469086	0.26008	0.0122	0.0122	0.15671	1	0.171861	0.0269324	0.0269324	ZNF284_+_+
124	ZNF284_+_(151r)	ZNF284_+_(163g)	ZNF284	False	chr2:219289509-219290009	ATG9A	0.0470832	0.0936844	0.00441096	0.00441096	0.134505	1	0.12835	0.0172636	0.0172636	ZNF284_+_+
125	ZNF284_+_(151r)	ZNF284_+_(163g)	ZNF284	False	chr1:236507265-236507765	LGALS8	0.0504451	0.122199	0.00616436	0.00616436	0.43686	1	0.223246	0.0975273	0.0975273	ZNF284_+_+
126	ZNF284_+_(151r)	ZNF284_+_(163g)	ZNF284	False	chr2:10331067-10331567	ODC1	0.0229072	0.106875	0.0024482	0.0024482	0.469436	1	0.211287	0.0991858	0.0991858	ZNF284_+_+
127	ZNF284_+_(151r)	ZNF284_+_(163g)	ZNF284	False	chr11:22432504-22433004	ANO5	0.133027	0.298748	0.0397416	0.0397416	0.160319	1	0.126856	0.0203374	0.0203374	ZNF284_+_+
128	ZNF284_+_(151r)	ZNF284_+_(163g)	ZNF284	False	chr14:71803440-71803940	RGS6	0.0782385	0.0502734	0.00393331	0.00393331	0.289942	1	0.184515	0.0534988	0.0534988	ZNF284_+_+
129	ZNF284_+_(151r)	ZNF284_+_(163g)	ZNF284	False	chr17:40485942-40486442	SMARCE1	0.0650171	0.394351	0.0256395	0.0256395	0.458738	1	0.321117	0.147308	0.147308	ZNF284_+_+
130	ZNF284_+_(151r)	ZNF284_+_(163g)	ZNF284	False	chr15:43505722-43506222	PPIP5K1	0.094068	0.139522	0.0131245	0.0131245	0.171219	1	0.126489	0.0216573	0.0216573	ZNF284_+_+
131	ZNF284_+_(151r)	ZNF284_+_(163g)	ZNF284	False	chr13:48234897-48235397	ITM2B	0.183868	0.486456	0.0894437	0.0894437	0.208369	1	0.240085	0.0500262	0.0500262	ZNF284_+_+
132	ZNF284_+_(151r)	ZNF284_+_(163g)	ZNF284	False	chr7:100726943-100727443	EPHB4	0.0430517	0.290669	0.0125138	0.0125138	0.341068	1	0.171201	0.0583911	0.0583911	ZNF284_+_+
133	ZNF284_+_(151r)	ZNF284_+_(163g)	ZNF284	False	chr11:126318503-126319003	FOXRED1	0.0233048	0.249071	0.00580454	0.00580454	0.160819	1	0.24472	0.0393557	0.0393557	ZNF284_+_+
134	ZNF284_+_(151r)	ZNF284_+_(163g)	ZNF284	False	chr7:27164398-27164898	HOXA9	0.00788668	0.706136	0.00556907	0.00556907	1.69036	1	0.240587	0.406678	0.406678	ZNF284_+_+
135	ZNF284_+_(151r)	ZNF284_+_(163g)	ZNF284	False	chr17:81436467-81436967	NPLOC4	0.0127947	0.281719	0.00360452	0.00360452	0.134541	1	0.291347	0.039198	0.039198	ZNF284_+_+
136	ZNF284_+_(151r)	ZNF284_+_(163g)	ZNF284	False	chr12:53983482-53983982	HOXC6	0.0422762	0.603066	0.0254953	0.0254953	0.504363	1	0.282918	0.142693	0.142693	ZNF284_+_+
137	ZNF284_+_(151r)	ZNF284_+_(163g)	ZNF284	False	chr17:45299321-45299821	HEXIM1	0.0274111	0.303862	0.00832921	0.00832921	0.203157	1	0.238639	0.0484812	0.0484812	ZNF284_+_+
138	ZNF284_+_(151r)	ZNF284_+_(163g)	ZNF284	False	chr12:3137426-3137926	TSPAN9	0.050708	0.5645	0.0286247	0.0286247	0.23587	1	0.24389	0.0575265	0.0575265	ZNF284_+_+
139	ZNF284_+_(151r)	ZNF284_+_(163g)	ZNF284	False	chr7:27164398-27164898	HOXA13	0.0386637	0.326609	0.0126279	0.0126279	0.143304	1	0.064307	0.00921545	0.00921545	ZNF284_+_+
140	ZNF284_+_(151r)	ZNF284_+_(163g)	ZNF284	False	chr16:55569228-55569728	SLC6A2	0.197176	0.287742	0.0567358	0.0567358	0.134543	1	0.0806534	0.0108514	0.0108514	ZNF284_+_+
141	ZNF284_+_(151r)	ZNF284_+_(163g)	ZNF284	False	chr3:112611596-112612096	SLC35A5	0.0538307	0.059891	0.00322398	0.00322398	0.185021	1	0.23853	0.0441332	0.0441332	ZNF284_+_+
142	ZNF284_+_(151r)	ZNF284_+_(163g)	ZNF284	False	chr20:57224793-57225293	RAE1	0.0303974	0.247476	0.00752262	0.00752262	0.290352	1	0.203591	0.0591131	0.0591131	ZNF284_+_+
143	ZNF284_+_(151r)	ZNF284_+_(163g)	ZNF284	False	chr20:24779018-24779518	SYNDIG1	0.0265268	0.150262	0.00398596	0.00398596	0.212994	1	0.185713	0.0395557	0.0395557	ZNF284_+_+
144	ZNF284_+_(151r)	ZNF284_+_(163g)	ZNF284	False	chr16:15145603-15146103	NTAN1	0.0364083	0.187162	0.00681424	0.00681424	0.290224	1	0.132203	0.0383686	0.0383686	ZNF284_+_+
145	ZNF284_+_(151r)	ZNF284_+_(163g)	ZNF284	False	chr19:56751071-56751571	ZNF71	0.0840935	0.265746	0.0223475	0.0223475	0.145143	1	0.161564	0.02345	0.02345	ZNF284_+_+
146	ZNF284_+_(151r)	ZNF284_+_(163g)	ZNF284	False	chr9:133956549-133957049	BRD3	0.0315577	0.363064	0.0114575	0.0114575	0.137248	1	0.271037	0.0371992	0.0371992	ZNF284_+_+
147	ZNF284_+_(151r)	ZNF284_+_(163g)	ZNF284	False	chr1:235100109-235100609	RBM34	0.0238121	0.0643407	0.00153209	0.00153209	1.41354	1	0.216534	0.30608	0.30608	ZNF284_+_+
148	ZNF284_+_(151r)	ZNF284_+_(163g)	ZNF284	False	chr16:74169802-74170302	PSMD7	0.144605	0.333778	0.0482659	0.0482659	0.265291	1	0.193393	0.0513056	0.0513056	ZNF284_+_+
149	ZNF284_+_(151r)	ZNF284_+_(163g)	ZNF284	False	chr18:8615329-8615829	MTCL1	0.0642025	0.412965	0.0265134	0.0265134	1.17365	1	0.257744	0.302501	0.302501	ZNF284_+_+
150	ZNF284_+_(151r)	ZNF284_+_(163g)	ZNF284	False	chr7:100726943-100727443	FBXO24	0.0462794	0.235679	0.0109071	0.0109071	0.257466	1	0.0987757	0.0254314	0.0254314	ZNF284_+_+
151	ZNF284_+_(151r)	ZNF284_+_(163g)	ZNF284	False	chr9:110880084-110880584	MUSK	0.161817	0.517359	0.0837174	0.0837174	0.404285	1	0.285244	0.11532	0.11532	ZNF284_+_+
152	ZNF284_+_(151r)	ZNF284_+_(163g)	ZNF284	False	chr5:400396-400896	SDHA	0.0253431	0.200825	0.00508953	0.00508953	0.162054	1	0.201489	0.0326522	0.0326522	ZNF284_+_+
153	ZNF284_+_(151r)	ZNF284_+_(163g)	ZNF284	False	chr12:53983482-53983982	HOXC4	0.0167643	0.515726	0.00864579	0.00864579	1.10896	1	0.220592	0.244628	0.244628	ZNF284_+_+
154	ZNF284_+_(151r)	ZNF284_+_(163g)	ZNF284	False	chr17:1783865-1784365	RPA1	0.0123539	0.314187	0.00388144	0.00388144	0.277723	1	0.261076	0.0725067	0.0725067	ZNF284_+_+
155	ZNF284_+_(151r)	ZNF284_+_(163g)	ZNF284	False	chr7:141072389-141072889	TMEM178B	0.210346	0.23467	0.049362	0.049362	0.601144	1	0.132558	0.0796862	0.0796862	ZNF284_+_+
156	ZNF284_+_(151r)	ZNF284_+_(163g)	ZNF284	False	chr3:194738162-194738662	TMEM44	0.0157463	0.0872042	0.00137314	0.00137314	0.319746	1	0.212746	0.0680247	0.0680247	ZNF284_+_+
157	ZNF284_+_(151r)	ZNF284_+_(163g)	ZNF284	False	chr3:9036742-9037242	SRGAP3	0.0429168	0.357818	0.0153564	0.0153564	0.234033	1	0.310194	0.0725956	0.0725956	ZNF284_+_+
158	ZNF284_+_(151r)	ZNF284_+_(163g)	ZNF284	False	chr15:72176196-72176696	MYO9A	0.022604	0.358776	0.00810976	0.00810976	0.151225	1	0.295168	0.0446369	0.0446369	ZNF284_+_+
159	ZNF284_+_(151r)	ZNF284_+_(163g)	ZNF284	False	chr10:30002362-30002862	JCAD	0.0669703	0.299875	0.0200827	0.0200827	0.140575	1	0.227533	0.0319855	0.0319855	ZNF284_+_+
160	ZNF284_+_(151r)	ZNF284_+_(163g)	ZNF284	False	chr17:55816821-55817321	ANKFN1	0.0211146	0.102755	0.00216963	0.00216963	11.6724	1	0.276063	3.22231	3.22231	ZNF284_+_+
161	ZNF284_+_(151r)	ZNF284_+_(163g)	ZNF284	False	chr17:81966755-81967255	MAFG	0.0128774	0.113379	0.00146003	0.00146003	0.147927	1	0.267108	0.0395123	0.0395123	ZNF284_+_+
162	ZNF284_+_(151r)	ZNF284_+_(163g)	ZNF284	False	chr15:68790034-68790534	NOX5	0.0347286	0.161833	0.00562024	0.00562024	0.154198	1	0.184475	0.0284458	0.0284458	ZNF284_+_+
163	ZNF284_+_(151r)	ZNF284_+_(163g)	ZNF284	False	chr16:67406494-67406994	RIPOR1	0.0267564	0.158788	0.00424859	0.00424859	0.312472	1	0.171958	0.053732	0.053732	ZNF284_+_+
164	ZNF284_+_(151r)	ZNF284_+_(163g)	ZNF284	False	chr19:3387764-3388264	DOHH	0.0137039	0.12414	0.0017012	0.0017012	0.258487	1	0.151374	0.0391281	0.0391281	ZNF284_+_+
165	ZNF284_+_(151r)	ZNF284_+_(163g)	ZNF284	False	chr3:50442892-50443392	CACNA2D2	0.0688856	0.32983	0.0227205	0.0227205	0.609514	1	0.284839	0.173613	0.173613	ZNF284_+_+
166	ZNF284_+_(151r)	ZNF284_+_(163g)	ZNF284	False	chr1:93577514-93578014	FNBP1L	0.0394542	0.452061	0.0178357	0.0178357	0.307381	1	0.263791	0.0810842	0.0810842	ZNF284_+_+
167	ZNF284_+_(151r)	ZNF284_+_(163g)	ZNF284	False	chr5:139725005-139725505	CXXC5	0.0424727	0.417161	0.017718	0.017718	0.190336	1	0.186752	0.0355457	0.0355457	ZNF284_+_+
168	ZNF284_+_(151r)	ZNF284_+_(163g)	ZNF284	False	chr15:43505722-43506222	MAP1A	0.103445	0.331618	0.0343041	0.0343041	0.219663	1	0.248081	0.0544943	0.0544943	ZNF284_+_+
169	ZNF284_+_(151r)	ZNF284_+_(163g)	ZNF284	False	chr17:48483371-48483871	SKAP1	0.0270757	0.0814635	0.00220568	0.00220568	0.478478	1	0.12142	0.0580966	0.0580966	ZNF284_+_+
170	ZNF284_+_(151r)	ZNF284_+_(163g)	ZNF284	False	chr1:145980023-145980523	PEX11B	0.0232902	0.207094	0.00482325	0.00482325	0.986911	1	0.115416	0.113906	0.113906	ZNF284_+_+
171	ZNF284_+_(151r)	ZNF284_+_(163g)	ZNF284	False	chr6:127464063-127464563	C6orf58	0.133821	0.261911	0.0350492	0.0350492	0.439607	1	0.205557	0.0903641	0.0903641	ZNF284_+_+
172	ZNF284_+_(151r)	ZNF284_+_(163g)	ZNF284	False	chr6:13509173-13509673	RANBP9	0.0298082	0.424669	0.0126586	0.0126586	0.138929	1	0.316123	0.0439186	0.0439186	ZNF284_+_+
173	ZNF284_+_(151r)	ZNF284_+_(163g)	ZNF284	False	chr11:118438597-118439097	ARCN1	0.0295366	0.243509	0.00719244	0.00719244	0.171579	1	0.213441	0.036622	0.036622	ZNF284_+_+
174	ZNF284_+_(151r)	ZNF284_+_(163g)	ZNF284	False	chr1:1625002-1625502	CDK11A	0.0409183	0.20513	0.00839357	0.00839357	0.172957	1	0.193812	0.0335212	0.0335212	ZNF284_+_+
175	ZNF284_+_(151r)	ZNF284_+_(163g)	ZNF284	False	chr9:13144046-13144546	MPDZ	0.0655461	0.49223	0.0322638	0.0322638	0.356565	1	0.294129	0.104876	0.104876	ZNF284_+_+
0	ZNF285_+_(74r)	ZNF285_+_(75g)	ZNF285	False	chr5:107566400-107566900	EFNA5	0.0823242	0.615911	0.0507044	0.0507044	0.247672	1	0.242284	0.0600068	0.0600068	ZNF285_+_+
1	ZNF285_+_(74r)	ZNF285_+_(75g)	ZNF285	False	chr11:74307515-74308015	P4HA3	0.127888	0.357589	0.0457313	0.0457313	0.150432	1	0.215998	0.0324931	0.0324931	ZNF285_+_+
2	ZNF285_+_(74r)	ZNF285_+_(75g)	ZNF285	False	chr5:141521238-141521738	PCDHGA11	0.0545607	0.130038	0.00709495	0.00709495	0.314805	1	0.156323	0.0492113	0.0492113	ZNF285_+_+
3	ZNF285_+_(74r)	ZNF285_+_(75g)	ZNF285	False	chr11:134120844-134121344	VPS26B	0.117141	0.365541	0.0428199	0.0428199	0.308362	1	0.195288	0.0602195	0.0602195	ZNF285_+_+
4	ZNF285_+_(74r)	ZNF285_+_(75g)	ZNF285	False	chr11:14054574-14055074	SPON1	0.168745	0.516072	0.0870845	0.0870845	0.187265	1	0.205021	0.0383931	0.0383931	ZNF285_+_+
5	ZNF285_+_(74r)	ZNF285_+_(75g)	ZNF285	False	chr7:47636866-47637366	PKD1L1	0.0444114	0.171956	0.00763679	0.00763679	0.25109	1	0.155312	0.0389973	0.0389973	ZNF285_+_+
6	ZNF285_+_(74r)	ZNF285_+_(75g)	ZNF285	False	chr10:119253483-119253983	SFXN4	0.0944746	0.312199	0.0294949	0.0294949	0.148244	1	0.155668	0.0230769	0.0230769	ZNF285_+_+
7	ZNF285_+_(74r)	ZNF285_+_(75g)	ZNF285	False	chr7:107661077-107661577	SLC26A4	0.173122	0.221237	0.0383009	0.0383009	0.63231	1	0.103779	0.0656208	0.0656208	ZNF285_+_+
8	ZNF285_+_(74r)	ZNF285_+_(75g)	ZNF285	False	chr22:27842689-27843189	MN1	0.0367892	0.462448	0.0170131	0.0170131	0.285703	1	0.209341	0.0598093	0.0598093	ZNF285_+_+
9	ZNF285_+_(74r)	ZNF285_+_(75g)	ZNF285	False	chr6:56245957-56246457	COL21A1	0.220056	0.77568	0.170693	0.170693	0.225847	1	0.195201	0.0440855	0.0440855	ZNF285_+_+
10	ZNF285_+_(74r)	ZNF285_+_(75g)	ZNF285	False	chr8:66509775-66510275	ADHFE1	0.049684	0.342106	0.0169972	0.0169972	0.135598	1	0.132797	0.0180071	0.0180071	ZNF285_+_+
11	ZNF285_+_(74r)	ZNF285_+_(75g)	ZNF285	False	chr12:52044232-52044732	ACVRL1	0.0220535	0.195954	0.00432146	0.00432146	0.659083	1	0.115196	0.0759235	0.0759235	ZNF285_+_+
12	ZNF285_+_(74r)	ZNF285_+_(75g)	ZNF285	False	chr2:200378576-200379076	SGO2	0.0563846	0.0596393	0.00336273	0.00336273	2.39385	1	0.203242	0.486531	0.486531	ZNF285_+_+
13	ZNF285_+_(74r)	ZNF285_+_(75g)	ZNF285	False	chr3:40078696-40079196	MYRIP	0.127464	0.270397	0.0344658	0.0344658	0.200096	1	0.17679	0.035375	0.035375	ZNF285_+_+
14	ZNF285_+_(74r)	ZNF285_+_(75g)	ZNF285	False	chr6:108651161-108651661	FOXO3	0.0297083	0.422165	0.0125418	0.0125418	0.137901	1	0.271152	0.0373922	0.0373922	ZNF285_+_+
15	ZNF285_+_(74r)	ZNF285_+_(75g)	ZNF285	False	chr1:172343306-172343806	PIGC	0.0672954	0.371034	0.0249689	0.0249689	0.458439	1	0.204491	0.0937468	0.0937468	ZNF285_+_+
16	ZNF285_+_(74r)	ZNF285_+_(75g)	ZNF285	False	chr5:141521238-141521738	PCDHGC3	0.0520318	0.306421	0.0159436	0.0159436	0.134125	1	0.225307	0.0302194	0.0302194	ZNF285_+_+
17	ZNF285_+_(74r)	ZNF285_+_(75g)	ZNF285	False	chr1:85493406-85493906	DDAH1	0.0248444	0.389672	0.00968114	0.00968114	0.275236	1	0.20119	0.0553746	0.0553746	ZNF285_+_+
18	ZNF285_+_(74r)	ZNF285_+_(75g)	ZNF285	False	chr1:85634669-85635169	DDAH1	0.0568011	0.400279	0.0227363	0.0227363	0.275236	1	0.20119	0.0553746	0.0553746	ZNF285_+_+
19	ZNF285_+_(74r)	ZNF285_+_(75g)	ZNF285	False	chr17:73072538-73073038	SLC39A11	0.0456554	0.220309	0.0100583	0.0100583	0.169307	1	0.277058	0.046908	0.046908	ZNF285_+_+
20	ZNF285_+_(74r)	ZNF285_+_(75g)	ZNF285	False	chr16:72197956-72198456	TXNL4B	0.0822537	0.226145	0.0186013	0.0186013	0.44475	1	0.2531	0.112566	0.112566	ZNF285_+_+
21	ZNF285_+_(74r)	ZNF285_+_(75g)	ZNF285	False	chr10:99234846-99235346	HPSE2	0.105676	0.450271	0.047583	0.047583	0.336334	1	0.177654	0.0597512	0.0597512	ZNF285_+_+
22	ZNF285_+_(74r)	ZNF285_+_(75g)	ZNF285	False	chr1:229699617-229700117	TAF5L	0.0933874	0.0846193	0.00790238	0.00790238	1.13262	1	0.174765	0.197943	0.197943	ZNF285_+_+
23	ZNF285_+_(74r)	ZNF285_+_(75g)	ZNF285	False	chr1:183842441-183842941	RGL1	0.0521384	0.661059	0.0344665	0.0344665	0.15042	1	0.298786	0.0449433	0.0449433	ZNF285_+_+
24	ZNF285_+_(74r)	ZNF285_+_(75g)	ZNF285	False	chr15:32670088-32670588	ARHGAP11A	0.143926	0.13786	0.0198417	0.0198417	0.48269	1	0.155207	0.0749169	0.0749169	ZNF285_+_+
25	ZNF285_+_(74r)	ZNF285_+_(75g)	ZNF285	False	chr8:144646012-144646512	ARHGAP39	0.0268457	0.0516735	0.00138721	0.00138721	0.208985	1	0.160439	0.0335293	0.0335293	ZNF285_+_+
26	ZNF285_+_(74r)	ZNF285_+_(75g)	ZNF285	False	chr9:91782448-91782948	ROR2	0.0261781	0.348839	0.00913196	0.00913196	0.876532	1	0.340038	0.298054	0.298054	ZNF285_+_+
27	ZNF285_+_(74r)	ZNF285_+_(75g)	ZNF285	False	chr1:234621777-234622277	IRF2BP2	0.0335324	0.490654	0.0164528	0.0164528	0.141022	1	0.204928	0.0288994	0.0288994	ZNF285_+_+
28	ZNF285_+_(74r)	ZNF285_+_(75g)	ZNF285	False	chr1:234720911-234721411	IRF2BP2	0.0262691	0.365854	0.00961066	0.00961066	0.141022	1	0.204928	0.0288994	0.0288994	ZNF285_+_+
29	ZNF285_+_(74r)	ZNF285_+_(75g)	ZNF285	False	chr4:159048116-159048616	C4orf45	0.0490522	0.254919	0.0125043	0.0125043	0.277533	1	0.083964	0.0233028	0.0233028	ZNF285_+_+
30	ZNF285_+_(74r)	ZNF285_+_(75g)	ZNF285	False	chr17:16819956-16820456	CCDC144A	0.0781097	0.260185	0.020323	0.020323	0.145102	1	0.296978	0.0430923	0.0430923	ZNF285_+_+
31	ZNF285_+_(74r)	ZNF285_+_(75g)	ZNF285	False	chr15:32676076-32676576	SCG5	0.242073	0.0644137	0.0155928	0.0155928	7.14141	1	0.253823	1.81265	1.81265	ZNF285_+_+
32	ZNF285_+_(74r)	ZNF285_+_(75g)	ZNF285	False	chr1:65965081-65965581	PDE4B	0.186933	0.403909	0.075504	0.075504	0.684022	1	0.171887	0.117574	0.117574	ZNF285_+_+
33	ZNF285_+_(74r)	ZNF285_+_(75g)	ZNF285	False	chr11:19926967-19927467	NAV2	0.0358357	0.342326	0.0122675	0.0122675	3.92167	1	0.289373	1.13483	1.13483	ZNF285_+_+
34	ZNF285_+_(74r)	ZNF285_+_(75g)	ZNF285	False	chr1:151006651-151007151	PRUNE1	0.0342318	0.204548	0.00700205	0.00700205	0.316584	1	0.252404	0.0799072	0.0799072	ZNF285_+_+
35	ZNF285_+_(74r)	ZNF285_+_(75g)	ZNF285	False	chr14:71713447-71713947	SIPA1L1	0.02687	0.433442	0.0116466	0.0116466	0.174393	1	0.286183	0.0499084	0.0499084	ZNF285_+_+
36	ZNF285_+_(74r)	ZNF285_+_(75g)	ZNF285	False	chr15:51109015-51109515	TNFAIP8L3	0.140092	0.291405	0.0408236	0.0408236	0.153522	1	0.0693311	0.0106439	0.0106439	ZNF285_+_+
37	ZNF285_+_(74r)	ZNF285_+_(75g)	ZNF285	False	chr12:64691696-64692196	RASSF3	0.12206	0.391961	0.0478427	0.0478427	0.218394	1	0.216618	0.0473081	0.0473081	ZNF285_+_+
38	ZNF285_+_(74r)	ZNF285_+_(75g)	ZNF285	False	chr12:53188805-53189305	ESPL1	0.0104798	0.0681015	0.000713691	0.000713691	0.30426	1	0.119167	0.0362577	0.0362577	ZNF285_+_+
39	ZNF285_+_(74r)	ZNF285_+_(75g)	ZNF285	False	chr12:6552996-6553496	ZNF384	0.0110901	0.164294	0.00182203	0.00182203	0.244322	1	0.246575	0.0602435	0.0602435	ZNF285_+_+
40	ZNF285_+_(74r)	ZNF285_+_(75g)	ZNF285	False	chr8:17614169-17614669	PDGFRL	0.0644985	0.16059	0.0103578	0.0103578	0.829645	1	0.177513	0.147273	0.147273	ZNF285_+_+
41	ZNF285_+_(74r)	ZNF285_+_(75g)	ZNF285	False	chr1:54239523-54240023	MRPL37	0.0333458	0.200484	0.00668531	0.00668531	1.53883	1	0.189875	0.292185	0.292185	ZNF285_+_+
42	ZNF285_+_(74r)	ZNF285_+_(75g)	ZNF285	False	chr1:201376246-201376746	CSRP1	0.063501	0.26477	0.0168132	0.0168132	0.166117	1	0.178837	0.0297079	0.0297079	ZNF285_+_+
43	ZNF285_+_(74r)	ZNF285_+_(75g)	ZNF285	False	chr11:72836125-72836625	ARAP1	0.0335193	0.281975	0.00945163	0.00945163	0.419756	1	0.233134	0.0978595	0.0978595	ZNF285_+_+
44	ZNF285_+_(74r)	ZNF285_+_(75g)	ZNF285	False	chr22:45006218-45006718	PHF21B	0.0643396	0.514204	0.0330837	0.0330837	0.144523	1	0.225763	0.0326278	0.0326278	ZNF285_+_+
45	ZNF285_+_(74r)	ZNF285_+_(75g)	ZNF285	False	chr8:19263426-19263926	SH2D4A	0.0871237	0.271322	0.0236386	0.0236386	0.167139	1	0.217234	0.0363083	0.0363083	ZNF285_+_+
46	ZNF285_+_(74r)	ZNF285_+_(75g)	ZNF285	False	chr10:113705650-113706150	HABP2	0.0842494	0.118863	0.0100141	0.0100141	0.187712	1	0.0941394	0.0176711	0.0176711	ZNF285_+_+
47	ZNF285_+_(74r)	ZNF285_+_(75g)	ZNF285	False	chr12:75480474-75480974	GLIPR1L2	0.123638	0.115626	0.0142958	0.0142958	0.299996	1	0.173159	0.051947	0.051947	ZNF285_+_+
48	ZNF285_+_(74r)	ZNF285_+_(75g)	ZNF285	False	chr2:240419675-240420175	ANKMY1	0.0209523	0.209435	0.00438816	0.00438816	0.253064	1	0.183009	0.0463129	0.0463129	ZNF285_+_+
49	ZNF285_+_(74r)	ZNF285_+_(75g)	ZNF285	False	chr2:240363602-240364102	ANKMY1	0.0163383	0.158862	0.00259554	0.00259554	0.253064	1	0.183009	0.0463129	0.0463129	ZNF285_+_+
50	ZNF285_+_(74r)	ZNF285_+_(75g)	ZNF285	False	chr16:86496898-86497398	MTHFSD	0.0194602	0.284789	0.00554205	0.00554205	0.285011	1	0.244103	0.0695722	0.0695722	ZNF285_+_+
51	ZNF285_+_(74r)	ZNF285_+_(75g)	ZNF285	False	chr2:230668603-230669103	SP100	0.261178	0.276152	0.0721247	0.0721247	0.234115	1	0.222316	0.0520476	0.0520476	ZNF285_+_+
52	ZNF285_+_(74r)	ZNF285_+_(75g)	ZNF285	False	chr5:141558128-141558628	PCDHGA6	0.0500325	0.231923	0.0116037	0.0116037	0.379333	1	0.153785	0.0583356	0.0583356	ZNF285_+_+
53	ZNF285_+_(74r)	ZNF285_+_(75g)	ZNF285	False	chr11:86518926-86519426	ME3	0.0665192	0.599361	0.039869	0.039869	0.201058	1	0.219789	0.0441904	0.0441904	ZNF285_+_+
54	ZNF285_+_(74r)	ZNF285_+_(75g)	ZNF285	False	chr1:151006651-151007151	MINDY1	0.0655657	0.173793	0.0113949	0.0113949	0.177847	1	0.145316	0.025844	0.025844	ZNF285_+_+
55	ZNF285_+_(74r)	ZNF285_+_(75g)	ZNF285	False	chr19:13031794-13032294	GCDH	0.0105466	0.0945581	0.000997267	0.000997267	0.171122	1	0.192693	0.032974	0.032974	ZNF285_+_+
56	ZNF285_+_(74r)	ZNF285_+_(75g)	ZNF285	False	chr13:46585553-46586053	RUBCNL	0.108124	0.122313	0.013225	0.013225	0.211149	1	0.0834659	0.0176238	0.0176238	ZNF285_+_+
57	ZNF285_+_(74r)	ZNF285_+_(75g)	ZNF285	False	chr2:42142177-42142677	PKDCC	0.035951	0.430384	0.0154728	0.0154728	0.236134	1	0.193169	0.0456139	0.0456139	ZNF285_+_+
58	ZNF285_+_(74r)	ZNF285_+_(75g)	ZNF285	False	chr9:21016595-21017095	HACD4	0.183154	0.253373	0.0464064	0.0464064	0.307685	1	0.2141	0.0658751	0.0658751	ZNF285_+_+
59	ZNF285_+_(74r)	ZNF285_+_(75g)	ZNF285	False	chr19:13031794-13032294	SYCE2	0.0180325	0.126774	0.00228606	0.00228606	0.199197	1	0.0925897	0.0184436	0.0184436	ZNF285_+_+
60	ZNF285_+_(74r)	ZNF285_+_(75g)	ZNF285	False	chr7:7830024-7830524	GLCCI1	0.100092	0.303268	0.0303547	0.0303547	0.186074	1	0.268569	0.0499737	0.0499737	ZNF285_+_+
61	ZNF285_+_(74r)	ZNF285_+_(75g)	ZNF285	False	chr12:6552996-6553496	VAMP1	0.0587534	0.0756297	0.0044435	0.0044435	0.183077	1	0.069425	0.0127102	0.0127102	ZNF285_+_+
62	ZNF285_+_(74r)	ZNF285_+_(75g)	ZNF285	False	chr17:694053-694553	NXN	0.014654	0.166417	0.00243867	0.00243867	0.192657	1	0.321201	0.0618817	0.0618817	ZNF285_+_+
63	ZNF285_+_(74r)	ZNF285_+_(75g)	ZNF285	False	chr19:40740732-40741232	ITPKC	0.023608	0.22916	0.00541	0.00541	0.145903	1	0.20878	0.0304616	0.0304616	ZNF285_+_+
64	ZNF285_+_(74r)	ZNF285_+_(75g)	ZNF285	False	chr16:74169802-74170302	PSMD7	0.144605	0.333778	0.0482659	0.0482659	0.175777	1	0.147804	0.0259805	0.0259805	ZNF285_+_+
65	ZNF285_+_(74r)	ZNF285_+_(75g)	ZNF285	False	chrX:52923680-52924180	FAM156A	0.0514645	0.0575452	0.00296153	0.00296153	0.16364	1	0.286011	0.0468028	0.0468028	ZNF285_+_+
66	ZNF285_+_(74r)	ZNF285_+_(75g)	ZNF285	False	chr10:66925791-66926291	LRRTM3	0.433167	0.442078	0.191493	0.191493	0.350806	1	0.21273	0.0746267	0.0746267	ZNF285_+_+
67	ZNF285_+_(74r)	ZNF285_+_(75g)	ZNF285	False	chr9:18976637-18977137	SAXO1	0.110361	0.457387	0.0504776	0.0504776	0.208724	1	0.172224	0.0359472	0.0359472	ZNF285_+_+
68	ZNF285_+_(74r)	ZNF285_+_(75g)	ZNF285	False	chr2:85259221-85259721	RETSAT	0.0298349	0.13361	0.00398624	0.00398624	0.255014	1	0.0638538	0.0162836	0.0162836	ZNF285_+_+
69	ZNF285_+_(74r)	ZNF285_+_(75g)	ZNF285	False	chr2:158191464-158191964	CCDC148	0.150761	0.279938	0.0422039	0.0422039	0.162196	1	0.198841	0.0322511	0.0322511	ZNF285_+_+
70	ZNF285_+_(74r)	ZNF285_+_(75g)	ZNF285	False	chr11:47572605-47573105	MTCH2	0.0505177	0.131282	0.00663209	0.00663209	2.27049	1	0.282762	0.64201	0.64201	ZNF285_+_+
71	ZNF285_+_(74r)	ZNF285_+_(75g)	ZNF285	False	chr20:49989466-49989966	SPATA2	0.0273058	0.128504	0.00350889	0.00350889	0.391023	1	0.196761	0.0769381	0.0769381	ZNF285_+_+
72	ZNF285_+_(74r)	ZNF285_+_(75g)	ZNF285	False	chr5:50440588-50441088	EMB	0.517327	0.268946	0.139133	0.139133	0.189241	1	0.235587	0.0445826	0.0445826	ZNF285_+_+
73	ZNF285_+_(74r)	ZNF285_+_(75g)	ZNF285	False	chr19:12059490-12059990	ZNF136	0.0446978	0.150554	0.00672945	0.00672945	0.339916	1	0.208788	0.0709706	0.0709706	ZNF285_+_+
74	ZNF285_+_(74r)	ZNF285_+_(75g)	ZNF285	False	chr14:51023976-51024476	ABHD12B	0.120281	0.152003	0.0182831	0.0182831	0.924718	1	0.204737	0.189324	0.189324	ZNF285_+_+
75	ZNF285_+_(74r)	ZNF285_+_(75g)	ZNF285	False	chr14:75249442-75249942	TMED10	0.0339965	0.287958	0.00978958	0.00978958	0.279004	1	0.185786	0.0518349	0.0518349	ZNF285_+_+
76	ZNF285_+_(74r)	ZNF285_+_(75g)	ZNF285	False	chr2:174561211-174561711	SCRN3	0.0619799	0.347838	0.021559	0.021559	0.241377	1	0.246471	0.0594925	0.0594925	ZNF285_+_+
77	ZNF285_+_(74r)	ZNF285_+_(75g)	ZNF285	False	chr9:92482254-92482754	ASPN	0.074149	0.669878	0.0496708	0.0496708	0.345661	1	0.240043	0.0829736	0.0829736	ZNF285_+_+
0	ZNF30_+_(115r)	ZNF30_+_(116g)	ZNF30	False	chr15:34436829-34437329	SLC12A6	0.082605	0.315205	0.0260375	0.0260375	0.169722	1	0.226603	0.0384594	0.0384594	ZNF30_+_+
1	ZNF30_+_(115r)	ZNF30_+_(116g)	ZNF30	False	chr19:38434527-38435027	FAM98C	0.0473963	0.185942	0.00881298	0.00881298	0.204456	1	0.127805	0.0261306	0.0261306	ZNF30_+_+
2	ZNF30_+_(115r)	ZNF30_+_(116g)	ZNF30	False	chrX:130118421-130118921	ELF4	0.0603642	0.20164	0.0121718	0.0121718	0.178395	1	0.168515	0.0300624	0.0300624	ZNF30_+_+
3	ZNF30_+_(115r)	ZNF30_+_(116g)	ZNF30	False	chr16:50153955-50154455	TENT4B	0.0713158	0.368829	0.0263033	0.0263033	0.42294	1	0.364203	0.154036	0.154036	ZNF30_+_+
4	ZNF30_+_(115r)	ZNF30_+_(116g)	ZNF30	False	chr12:55996052-55996552	DGKA	0.0673447	0.277342	0.0186775	0.0186775	0.142463	1	0.198625	0.0282967	0.0282967	ZNF30_+_+
5	ZNF30_+_(115r)	ZNF30_+_(116g)	ZNF30	False	chr7:6730042-6730542	ZDHHC4	0.071073	0.0845869	0.00601184	0.00601184	0.175054	1	0.139022	0.0243363	0.0243363	ZNF30_+_+
6	ZNF30_+_(115r)	ZNF30_+_(116g)	ZNF30	False	chr4:82561636-82562136	TMEM150C	0.136865	0.346092	0.0473679	0.0473679	0.504982	1	0.287829	0.145348	0.145348	ZNF30_+_+
7	ZNF30_+_(115r)	ZNF30_+_(116g)	ZNF30	False	chr11:14054574-14055074	SPON1	0.168745	0.516072	0.0870845	0.0870845	0.245981	1	0.278236	0.0684407	0.0684407	ZNF30_+_+
8	ZNF30_+_(115r)	ZNF30_+_(116g)	ZNF30	False	chr12:54195667-54196167	HOXC4	0.0579725	0.492646	0.0285599	0.0285599	0.697057	1	0.191017	0.13315	0.13315	ZNF30_+_+
9	ZNF30_+_(115r)	ZNF30_+_(116g)	ZNF30	False	chr14:73645296-73645796	DNAL1	0.0353159	0.255943	0.00903885	0.00903885	0.250294	1	0.189968	0.0475478	0.0475478	ZNF30_+_+
10	ZNF30_+_(115r)	ZNF30_+_(116g)	ZNF30	False	chr1:193186378-193186878	B3GALT2	0.19996	0.305628	0.0611134	0.0611134	0.643025	1	0.160069	0.102928	0.102928	ZNF30_+_+
11	ZNF30_+_(115r)	ZNF30_+_(116g)	ZNF30	False	chr2:241540977-241541477	STK25	0.0828817	0.236787	0.0196253	0.0196253	0.204716	1	0.0876992	0.0179534	0.0179534	ZNF30_+_+
12	ZNF30_+_(115r)	ZNF30_+_(116g)	ZNF30	False	chr12:56258688-56259188	PAN2	0.0344511	0.285209	0.00982577	0.00982577	0.232038	1	0.266124	0.061751	0.061751	ZNF30_+_+
13	ZNF30_+_(115r)	ZNF30_+_(116g)	ZNF30	False	chr7:118184500-118185000	ANKRD7	0.197052	0.233334	0.0459789	0.0459789	0.219609	1	0.176576	0.0387778	0.0387778	ZNF30_+_+
14	ZNF30_+_(115r)	ZNF30_+_(116g)	ZNF30	False	chr15:101651514-101652014	TARSL2	0.134316	0.456167	0.0612705	0.0612705	0.270196	1	0.360265	0.0973424	0.0973424	ZNF30_+_+
15	ZNF30_+_(115r)	ZNF30_+_(116g)	ZNF30	False	chr17:40457976-40458476	TOP2A	0.0368628	0.394027	0.0145249	0.0145249	0.203038	1	0.0796463	0.0161712	0.0161712	ZNF30_+_+
16	ZNF30_+_(115r)	ZNF30_+_(116g)	ZNF30	False	chr13:113623782-113624282	TFDP1	0.0539908	0.29441	0.0158955	0.0158955	0.156899	1	0.207449	0.0325485	0.0325485	ZNF30_+_+
17	ZNF30_+_(115r)	ZNF30_+_(116g)	ZNF30	False	chr5:179733564-179734064	MAML1	0.0637096	0.407323	0.0259504	0.0259504	0.691466	1	0.288221	0.199295	0.199295	ZNF30_+_+
18	ZNF30_+_(115r)	ZNF30_+_(116g)	ZNF30	False	chr1:74673390-74673890	TNNI3K	0.163367	0.196992	0.032182	0.032182	0.880118	1	0.279699	0.246168	0.246168	ZNF30_+_+
19	ZNF30_+_(115r)	ZNF30_+_(116g)	ZNF30	False	chr8:119437331-119437831	ENPP2	0.0974291	0.525213	0.051171	0.051171	0.149403	1	0.286869	0.0428591	0.0428591	ZNF30_+_+
20	ZNF30_+_(115r)	ZNF30_+_(116g)	ZNF30	False	chr1:156488985-156489485	TSACC	0.0904307	0.214221	0.0193721	0.0193721	0.333178	1	0.207639	0.0691808	0.0691808	ZNF30_+_+
21	ZNF30_+_(115r)	ZNF30_+_(116g)	ZNF30	False	chr4:25862884-25863384	SEL1L3	0.204048	0.389745	0.0795266	0.0795266	0.296397	1	0.18621	0.0551921	0.0551921	ZNF30_+_+
22	ZNF30_+_(115r)	ZNF30_+_(116g)	ZNF30	False	chrX:47144201-47144701	RGN	0.0485838	0.0646618	0.00314151	0.00314151	0.664133	1	0.203062	0.13486	0.13486	ZNF30_+_+
23	ZNF30_+_(115r)	ZNF30_+_(116g)	ZNF30	False	chr9:114097847-114098347	KIF12	0.0360988	0.238695	0.0086166	0.0086166	0.151567	1	0.122896	0.018627	0.018627	ZNF30_+_+
24	ZNF30_+_(115r)	ZNF30_+_(116g)	ZNF30	False	chr10:129953667-129954167	EBF3	0.0598556	0.704564	0.0421721	0.0421721	0.142294	1	0.198709	0.0282751	0.0282751	ZNF30_+_+
25	ZNF30_+_(115r)	ZNF30_+_(116g)	ZNF30	False	chr17:40321835-40322335	WIPF2	0.0169459	0.416432	0.00705681	0.00705681	0.150845	1	0.326347	0.0492278	0.0492278	ZNF30_+_+
26	ZNF30_+_(115r)	ZNF30_+_(116g)	ZNF30	False	chr19:38434527-38435027	RYR1	0.0897513	0.408183	0.0366349	0.0366349	0.251447	1	0.0613503	0.0154263	0.0154263	ZNF30_+_+
27	ZNF30_+_(115r)	ZNF30_+_(116g)	ZNF30	False	chr9:136267117-136267617	SNAPC4	0.0559389	0.177987	0.00995642	0.00995642	0.388414	1	0.294724	0.114475	0.114475	ZNF30_+_+
28	ZNF30_+_(115r)	ZNF30_+_(116g)	ZNF30	False	chr3:194296908-194297408	ATP13A3	0.0456902	0.377262	0.0172372	0.0172372	0.271325	1	0.354484	0.0961802	0.0961802	ZNF30_+_+
29	ZNF30_+_(115r)	ZNF30_+_(116g)	ZNF30	False	chr6:110357973-110358473	METTL24	0.164957	0.170942	0.0281982	0.0281982	0.436865	1	0.213907	0.0934483	0.0934483	ZNF30_+_+
30	ZNF30_+_(115r)	ZNF30_+_(116g)	ZNF30	False	chr2:170930160-170930660	GORASP2	0.0861469	0.328928	0.0283361	0.0283361	0.205112	1	0.356573	0.0731374	0.0731374	ZNF30_+_+
31	ZNF30_+_(115r)	ZNF30_+_(116g)	ZNF30	False	chr11:117198949-117199449	TAGLN	0.0959294	0.2028	0.0194544	0.0194544	0.263957	1	0.16681	0.0440307	0.0440307	ZNF30_+_+
32	ZNF30_+_(115r)	ZNF30_+_(116g)	ZNF30	False	chr14:74599810-74600310	FCF1	0.0973468	0.287185	0.0279566	0.0279566	0.437424	1	0.315027	0.137801	0.137801	ZNF30_+_+
33	ZNF30_+_(115r)	ZNF30_+_(116g)	ZNF30	False	chr22:41401940-41402440	ACO2	0.0425385	0.259984	0.0110593	0.0110593	0.52703	1	0.239337	0.126138	0.126138	ZNF30_+_+
34	ZNF30_+_(115r)	ZNF30_+_(116g)	ZNF30	False	chr6:117907530-117908030	SLC35F1	0.221705	0.150952	0.0334669	0.0334669	0.348749	1	0.122273	0.0426425	0.0426425	ZNF30_+_+
35	ZNF30_+_(115r)	ZNF30_+_(116g)	ZNF30	False	chr19:32675575-32676075	ANKRD27	0.0799199	0.185043	0.0147887	0.0147887	0.278718	1	0.282082	0.0786212	0.0786212	ZNF30_+_+
36	ZNF30_+_(115r)	ZNF30_+_(116g)	ZNF30	False	chr9:137053361-137053861	NPDC1	0.0455105	0.269555	0.0122676	0.0122676	1.04411	1	0.130691	0.136456	0.136456	ZNF30_+_+
37	ZNF30_+_(115r)	ZNF30_+_(116g)	ZNF30	False	chr9:137035152-137035652	NPDC1	0.0470277	0.241601	0.0113619	0.0113619	1.04411	1	0.130691	0.136456	0.136456	ZNF30_+_+
38	ZNF30_+_(115r)	ZNF30_+_(116g)	ZNF30	False	chr15:49620125-49620625	DTWD1	0.265169	0.420828	0.111591	0.111591	0.14255	1	0.359098	0.0511893	0.0511893	ZNF30_+_+
39	ZNF30_+_(115r)	ZNF30_+_(116g)	ZNF30	False	chr10:61896907-61897407	CABCOCO1	0.134263	0.175073	0.0235059	0.0235059	0.312004	1	0.102097	0.0318548	0.0318548	ZNF30_+_+
40	ZNF30_+_(115r)	ZNF30_+_(116g)	ZNF30	False	chr6:41645189-41645689	MDFI	0.028856	0.129847	0.00374686	0.00374686	0.54196	1	0.289505	0.1569	0.1569	ZNF30_+_+
41	ZNF30_+_(115r)	ZNF30_+_(116g)	ZNF30	False	chr19:45976181-45976681	MYPOP	0.0620605	0.0696141	0.00432029	0.00432029	0.706565	1	0.0761539	0.0538077	0.0538077	ZNF30_+_+
42	ZNF30_+_(115r)	ZNF30_+_(116g)	ZNF30	False	chr7:76380306-76380806	DTX2	0.0596333	0.187565	0.0111851	0.0111851	0.198495	1	0.240298	0.047698	0.047698	ZNF30_+_+
43	ZNF30_+_(115r)	ZNF30_+_(116g)	ZNF30	False	chr1:150257534-150258034	RPRD2	0.0180831	0.321569	0.00581496	0.00581496	0.268288	1	0.389388	0.104468	0.104468	ZNF30_+_+
44	ZNF30_+_(115r)	ZNF30_+_(116g)	ZNF30	False	chr17:32928367-32928867	TMEM98	0.0732473	0.331318	0.0242681	0.0242681	0.69948	1	0.282758	0.197784	0.197784	ZNF30_+_+
45	ZNF30_+_(115r)	ZNF30_+_(116g)	ZNF30	False	chr12:122963811-122964311	ABCB9	0.0307197	0.265053	0.00814234	0.00814234	0.307894	1	0.240599	0.0740789	0.0740789	ZNF30_+_+
46	ZNF30_+_(115r)	ZNF30_+_(116g)	ZNF30	False	chr22:19881011-19881511	GNB1L	0.0312137	0.283151	0.00883817	0.00883817	0.477067	1	0.216899	0.103475	0.103475	ZNF30_+_+
47	ZNF30_+_(115r)	ZNF30_+_(116g)	ZNF30	False	chr7:100478545-100479045	PCOLCE	0.0331007	0.055255	0.00182898	0.00182898	1.16525	1	0.179472	0.20913	0.20913	ZNF30_+_+
48	ZNF30_+_(115r)	ZNF30_+_(116g)	ZNF30	False	chr14:50829701-50830201	TRIM9	0.0769295	0.462609	0.0355883	0.0355883	0.396505	1	0.197839	0.0784442	0.0784442	ZNF30_+_+
49	ZNF30_+_(115r)	ZNF30_+_(116g)	ZNF30	False	chrX:106177045-106177545	PWWP3B	0.597033	0.30901	0.184489	0.184489	0.304398	1	0.297464	0.0905472	0.0905472	ZNF30_+_+
50	ZNF30_+_(115r)	ZNF30_+_(116g)	ZNF30	False	chr17:58352949-58353449	HSF5	0.070931	0.218155	0.0154739	0.0154739	0.14975	1	0.24251	0.0363159	0.0363159	ZNF30_+_+
51	ZNF30_+_(115r)	ZNF30_+_(116g)	ZNF30	False	chr19:48645923-48646423	RASIP1	0.0249721	0.0714904	0.00178526	0.00178526	0.761383	1	0.130353	0.0992489	0.0992489	ZNF30_+_+
52	ZNF30_+_(115r)	ZNF30_+_(116g)	ZNF30	False	chrX:149830249-149830749	CXorf40B	0.100635	0.167607	0.0168672	0.0168672	0.215914	1	0.136826	0.0295426	0.0295426	ZNF30_+_+
53	ZNF30_+_(115r)	ZNF30_+_(116g)	ZNF30	False	chr13:49847889-49848389	SPRYD7	0.0867984	0.320688	0.0278352	0.0278352	0.144464	1	0.168183	0.0242963	0.0242963	ZNF30_+_+
54	ZNF30_+_(115r)	ZNF30_+_(116g)	ZNF30	False	chr19:12996269-12996769	NACC1	0.0224278	0.128995	0.00289308	0.00289308	0.730845	1	0.192649	0.140796	0.140796	ZNF30_+_+
55	ZNF30_+_(115r)	ZNF30_+_(116g)	ZNF30	False	chr6:37131081-37131581	TBC1D22B	0.0481201	0.274324	0.0132005	0.0132005	0.179742	1	0.335007	0.0602147	0.0602147	ZNF30_+_+
56	ZNF30_+_(115r)	ZNF30_+_(116g)	ZNF30	False	chr18:36298016-36298516	FHOD3	0.117537	0.351683	0.0413357	0.0413357	0.222597	1	0.26586	0.0591796	0.0591796	ZNF30_+_+
57	ZNF30_+_(115r)	ZNF30_+_(116g)	ZNF30	False	chr19:34365500-34366000	WTIP	0.0560992	0.300793	0.0168742	0.0168742	0.155158	1	0.154869	0.0240293	0.0240293	ZNF30_+_+
58	ZNF30_+_(115r)	ZNF30_+_(116g)	ZNF30	False	chr20:1266290-1266790	PSMF1	0.0676039	0.215429	0.0145638	0.0145638	0.314057	1	0.382859	0.12024	0.12024	ZNF30_+_+
59	ZNF30_+_(115r)	ZNF30_+_(116g)	ZNF30	False	chr1:9281986-9282486	SPSB1	0.0581142	0.263414	0.0153081	0.0153081	0.142939	1	0.217465	0.0310842	0.0310842	ZNF30_+_+
60	ZNF30_+_(115r)	ZNF30_+_(116g)	ZNF30	False	chr9:135989912-135990412	TMEM250	0.0345295	0.210636	0.00727315	0.00727315	0.340968	1	0.122693	0.0418343	0.0418343	ZNF30_+_+
61	ZNF30_+_(115r)	ZNF30_+_(116g)	ZNF30	False	chr15:28106249-28106749	HERC2	0.104773	0.47145	0.0493953	0.0493953	0.305773	1	0.389376	0.119061	0.119061	ZNF30_+_+
62	ZNF30_+_(115r)	ZNF30_+_(116g)	ZNF30	False	chr8:49910096-49910596	SNTG1	0.318835	0.211888	0.0675574	0.0675574	0.336832	1	0.224373	0.0755761	0.0755761	ZNF30_+_+
63	ZNF30_+_(115r)	ZNF30_+_(116g)	ZNF30	False	chr1:109089116-109089616	WDR47	0.117787	0.330928	0.0389789	0.0389789	0.151021	1	0.115949	0.0175107	0.0175107	ZNF30_+_+
64	ZNF30_+_(115r)	ZNF30_+_(116g)	ZNF30	False	chr10:95560043-95560543	ALDH18A1	0.0377552	0.200506	0.00757015	0.00757015	0.340425	1	0.34386	0.117059	0.117059	ZNF30_+_+
65	ZNF30_+_(115r)	ZNF30_+_(116g)	ZNF30	False	chr22:50626752-50627252	RABL2B	0.0805147	0.319952	0.0257608	0.0257608	0.595471	1	0.267737	0.15943	0.15943	ZNF30_+_+
66	ZNF30_+_(115r)	ZNF30_+_(116g)	ZNF30	False	chr20:14334341-14334841	FLRT3	0.218559	0.476085	0.104053	0.104053	0.194073	1	0.20816	0.0403983	0.0403983	ZNF30_+_+
67	ZNF30_+_(115r)	ZNF30_+_(116g)	ZNF30	False	chr17:42864483-42864983	AARSD1	0.0529655	0.186817	0.00989483	0.00989483	0.221953	1	0.212413	0.0471458	0.0471458	ZNF30_+_+
68	ZNF30_+_(115r)	ZNF30_+_(116g)	ZNF30	False	chr21:25734033-25734533	MRPL39	0.157099	0.389684	0.0612189	0.0612189	0.163322	1	0.282473	0.0461341	0.0461341	ZNF30_+_+
69	ZNF30_+_(115r)	ZNF30_+_(116g)	ZNF30	False	chr17:81941704-81942204	GPS1	0.0734298	0.205067	0.015058	0.015058	0.303622	1	0.0507275	0.015402	0.015402	ZNF30_+_+
70	ZNF30_+_(115r)	ZNF30_+_(116g)	ZNF30	False	chr2:74919737-74920237	TACR1	0.227978	0.375966	0.0857118	0.0857118	0.21572	1	0.301027	0.0649375	0.0649375	ZNF30_+_+
71	ZNF30_+_(115r)	ZNF30_+_(116g)	ZNF30	False	chr14:52267322-52267822	PTGDR	0.308697	0.244436	0.0754567	0.0754567	0.659758	1	0.172959	0.114111	0.114111	ZNF30_+_+
72	ZNF30_+_(115r)	ZNF30_+_(116g)	ZNF30	False	chr7:139108686-139109186	ZC3HAV1	0.109453	0.318807	0.0348944	0.0348944	0.210362	1	0.206801	0.043503	0.043503	ZNF30_+_+
73	ZNF30_+_(115r)	ZNF30_+_(116g)	ZNF30	False	chr2:201450863-201451363	FLACC1	0.0959663	0.147384	0.0141439	0.0141439	0.298436	1	0.12014	0.035854	0.035854	ZNF30_+_+
74	ZNF30_+_(115r)	ZNF30_+_(116g)	ZNF30	False	chr9:128635255-128635755	ZER1	0.052518	0.229401	0.0120477	0.0120477	0.524166	1	0.300185	0.157347	0.157347	ZNF30_+_+
75	ZNF30_+_(115r)	ZNF30_+_(116g)	ZNF30	False	chr7:150367831-150368331	ZNF775	0.0558833	0.143847	0.00803864	0.00803864	0.279387	1	0.164986	0.0460949	0.0460949	ZNF30_+_+
76	ZNF30_+_(115r)	ZNF30_+_(116g)	ZNF30	False	chr10:62805750-62806250	ADO	0.157017	0.288585	0.0453129	0.0453129	0.154446	1	0.190135	0.0293657	0.0293657	ZNF30_+_+
77	ZNF30_+_(115r)	ZNF30_+_(116g)	ZNF30	False	chr3:58463611-58464111	RPP14	0.0401527	0.216988	0.00871265	0.00871265	0.164834	1	0.206775	0.0340836	0.0340836	ZNF30_+_+
78	ZNF30_+_(115r)	ZNF30_+_(116g)	ZNF30	False	chr11:64745941-64746441	MAP4K2	0.0348278	0.213127	0.00742273	0.00742273	0.147971	1	0.163696	0.0242223	0.0242223	ZNF30_+_+
79	ZNF30_+_(115r)	ZNF30_+_(116g)	ZNF30	False	chr20:278936-279436	RBCK1	0.0810725	0.33575	0.0272201	0.0272201	0.459865	1	0.291107	0.13387	0.13387	ZNF30_+_+
80	ZNF30_+_(115r)	ZNF30_+_(116g)	ZNF30	False	chr11:626986-627486	LRRC56	0.0265745	0.159923	0.00424987	0.00424987	0.322693	1	0.0935814	0.0301981	0.0301981	ZNF30_+_+
81	ZNF30_+_(115r)	ZNF30_+_(116g)	ZNF30	False	chr16:46972731-46973231	DNAJA2	0.144996	0.35954	0.0521317	0.0521317	0.328918	1	0.228624	0.0751985	0.0751985	ZNF30_+_+
82	ZNF30_+_(115r)	ZNF30_+_(116g)	ZNF30	False	chr6:32151723-32152223	AGER	0.026642	0.24235	0.00645667	0.00645667	0.172896	1	0.181119	0.0313146	0.0313146	ZNF30_+_+
83	ZNF30_+_(115r)	ZNF30_+_(116g)	ZNF30	False	chr7:100477158-100477658	NYAP1	0.0650443	0.165996	0.0107971	0.0107971	0.598001	1	0.276471	0.16533	0.16533	ZNF30_+_+
84	ZNF30_+_(115r)	ZNF30_+_(116g)	ZNF30	False	chr9:136587075-136587575	NOTCH1	0.0251258	0.258899	0.00650504	0.00650504	0.14706	1	0.114729	0.0168721	0.0168721	ZNF30_+_+
85	ZNF30_+_(115r)	ZNF30_+_(116g)	ZNF30	False	chr12:54353130-54353630	ITGA5	0.0482469	0.45379	0.021894	0.021894	0.161903	1	0.181726	0.029422	0.029422	ZNF30_+_+
86	ZNF30_+_(115r)	ZNF30_+_(116g)	ZNF30	False	chr7:151131636-151132136	ABCF2	0.041072	0.289725	0.0118996	0.0118996	0.175804	1	0.214997	0.0377974	0.0377974	ZNF30_+_+
87	ZNF30_+_(115r)	ZNF30_+_(116g)	ZNF30	False	chr17:76368574-76369074	QRICH2	0.0379698	0.176795	0.00671286	0.00671286	0.143722	1	0.142731	0.0205137	0.0205137	ZNF30_+_+
88	ZNF30_+_(115r)	ZNF30_+_(116g)	ZNF30	False	chr7:140062028-140062528	PARP12	0.117184	0.230089	0.0269628	0.0269628	0.171814	1	0.157707	0.0270963	0.0270963	ZNF30_+_+
89	ZNF30_+_(115r)	ZNF30_+_(116g)	ZNF30	False	chr1:6261610-6262110	GPR153	0.0565254	0.358716	0.0202766	0.0202766	0.337735	1	0.17505	0.0591207	0.0591207	ZNF30_+_+
90	ZNF30_+_(115r)	ZNF30_+_(116g)	ZNF30	False	chr11:64745941-64746441	ATG2A	0.0457692	0.212629	0.00973186	0.00973186	0.652015	1	0.236465	0.154179	0.154179	ZNF30_+_+
91	ZNF30_+_(115r)	ZNF30_+_(116g)	ZNF30	False	chr16:2874772-2875272	FLYWCH1	0.0405381	0.328791	0.0133285	0.0133285	0.946531	1	0.249261	0.235934	0.235934	ZNF30_+_+
92	ZNF30_+_(115r)	ZNF30_+_(116g)	ZNF30	False	chr7:100894950-100895450	TRIP6	0.0518523	0.283425	0.0146962	0.0146962	0.387029	1	0.108463	0.0419785	0.0419785	ZNF30_+_+
93	ZNF30_+_(115r)	ZNF30_+_(116g)	ZNF30	False	chr16:67537956-67538456	GFOD2	0.0602685	0.290865	0.01753	0.01753	0.203206	1	0.199657	0.0405715	0.0405715	ZNF30_+_+
94	ZNF30_+_(115r)	ZNF30_+_(116g)	ZNF30	False	chr19:42324171-42324671	TMEM145	0.0644752	0.215843	0.0139165	0.0139165	0.202264	1	0.0728596	0.0147369	0.0147369	ZNF30_+_+
95	ZNF30_+_(115r)	ZNF30_+_(116g)	ZNF30	False	chr8:68330504-68331004	C8orf34	0.154254	0.263157	0.040593	0.040593	0.662039	1	0.134524	0.0890599	0.0890599	ZNF30_+_+
96	ZNF30_+_(115r)	ZNF30_+_(116g)	ZNF30	False	chr7:100802070-100802570	SRRT	0.0755903	0.311867	0.0235741	0.0235741	0.214929	1	0.1991	0.0427923	0.0427923	ZNF30_+_+
97	ZNF30_+_(115r)	ZNF30_+_(116g)	ZNF30	False	chr17:40018544-40019044	ORMDL3	0.05462	0.202299	0.0110495	0.0110495	0.416964	1	0.24444	0.101923	0.101923	ZNF30_+_+
98	ZNF30_+_(115r)	ZNF30_+_(116g)	ZNF30	False	chr2:232525687-232526187	TIGD1	0.0732751	0.252307	0.0184878	0.0184878	1.62017	1	0.171116	0.277236	0.277236	ZNF30_+_+
99	ZNF30_+_(115r)	ZNF30_+_(116g)	ZNF30	False	chr5:134176079-134176579	PPP2CA	0.0430719	0.176802	0.00761519	0.00761519	0.161673	1	0.363507	0.0587691	0.0587691	ZNF30_+_+
100	ZNF30_+_(115r)	ZNF30_+_(116g)	ZNF30	False	chr10:69880492-69880992	COL13A1	0.0620065	0.200864	0.0124549	0.0124549	0.450879	1	0.214591	0.0967546	0.0967546	ZNF30_+_+
101	ZNF30_+_(115r)	ZNF30_+_(116g)	ZNF30	False	chr3:47474939-47475439	KLHL18	0.0852179	0.328138	0.0279632	0.0279632	1.24138	1	0.324386	0.402685	0.402685	ZNF30_+_+
102	ZNF30_+_(115r)	ZNF30_+_(116g)	ZNF30	False	chr22:30634350-30634850	SEC14L6	0.0226241	0.12762	0.00288728	0.00288728	4.00534	1	0.222398	0.890778	0.890778	ZNF30_+_+
103	ZNF30_+_(115r)	ZNF30_+_(116g)	ZNF30	False	chr14:23578624-23579124	JPH4	0.0894042	0.23236	0.020774	0.020774	1.11543	1	0.172364	0.19226	0.19226	ZNF30_+_+
104	ZNF30_+_(115r)	ZNF30_+_(116g)	ZNF30	False	chr8:543766-544266	TDRP	0.0890747	0.368793	0.0328501	0.0328501	0.322654	1	0.369183	0.119118	0.119118	ZNF30_+_+
105	ZNF30_+_(115r)	ZNF30_+_(116g)	ZNF30	False	chr9:4662567-4663067	RCL1	0.0840762	0.357969	0.0300967	0.0300967	0.232453	1	0.31389	0.0729648	0.0729648	ZNF30_+_+
106	ZNF30_+_(115r)	ZNF30_+_(116g)	ZNF30	False	chr18:34224854-34225354	NOL4	0.171764	0.204552	0.0351347	0.0351347	0.82444	1	0.138869	0.114489	0.114489	ZNF30_+_+
107	ZNF30_+_(115r)	ZNF30_+_(116g)	ZNF30	False	chr12:11648815-11649315	PRB2	0.218164	0.112462	0.0245352	0.0245352	0.190748	1	0.122941	0.0234508	0.0234508	ZNF30_+_+
108	ZNF30_+_(115r)	ZNF30_+_(116g)	ZNF30	False	chr6:26126027-26126527	HIST1H2BC	0.0610326	0.40688	0.024833	0.024833	0.179296	1	0.246271	0.0441555	0.0441555	ZNF30_+_+
109	ZNF30_+_(115r)	ZNF30_+_(116g)	ZNF30	False	chrX:101191417-101191917	DRP2	0.246629	0.318175	0.0784711	0.0784711	0.183988	1	0.192425	0.035404	0.035404	ZNF30_+_+
110	ZNF30_+_(115r)	ZNF30_+_(116g)	ZNF30	False	chr14:55026307-55026807	MAPK1IP1L	0.0477561	0.438981	0.020964	0.020964	0.268479	1	0.346881	0.0931303	0.0931303	ZNF30_+_+
111	ZNF30_+_(115r)	ZNF30_+_(116g)	ZNF30	False	chr19:1285824-1286324	ATP5F1D	0.0301151	0.242772	0.00731111	0.00731111	0.440039	1	0.0545515	0.0240048	0.0240048	ZNF30_+_+
112	ZNF30_+_(115r)	ZNF30_+_(116g)	ZNF30	False	chr19:18995748-18996248	MEF2B	0.0437251	0.149227	0.00652497	0.00652497	0.23517	1	0.203293	0.0478084	0.0478084	ZNF30_+_+
113	ZNF30_+_(115r)	ZNF30_+_(116g)	ZNF30	False	chr11:45210308-45210808	PRDM11	0.0612153	0.471987	0.0288928	0.0288928	0.19426	1	0.353517	0.0686744	0.0686744	ZNF30_+_+
114	ZNF30_+_(115r)	ZNF30_+_(116g)	ZNF30	False	chr2:45014878-45015378	SIX2	0.106052	0.331628	0.0351697	0.0351697	1.62445	1	0.248973	0.404444	0.404444	ZNF30_+_+
115	ZNF30_+_(115r)	ZNF30_+_(116g)	ZNF30	False	chr19:41310434-41310934	TMEM91	0.0368167	0.107558	0.00395992	0.00395992	0.321432	1	0.318493	0.102374	0.102374	ZNF30_+_+
116	ZNF30_+_(115r)	ZNF30_+_(116g)	ZNF30	False	chr12:49090199-49090699	LMBR1L	0.0315259	0.34326	0.0108216	0.0108216	0.144271	1	0.292496	0.0421987	0.0421987	ZNF30_+_+
0	ZNF304_+_(166r)	ZNF304_+_(163g)	ZNF304	False	chr9:129557284-129557784	NTMT1	0.0220794	0.25627	0.00565828	0.00565828	0.240323	1	0.128513	0.0308845	0.0308845	ZNF304_+_+
1	ZNF304_+_(166r)	ZNF304_+_(163g)	ZNF304	False	chr8:108081841-108082341	RSPO2	0.0662104	0.359917	0.0238302	0.0238302	0.342477	1	0.209024	0.0715861	0.0715861	ZNF304_+_+
2	ZNF304_+_(166r)	ZNF304_+_(163g)	ZNF304	False	chr19:50720702-50721202	CLEC11A	0.0238719	0.19863	0.00474168	0.00474168	0.77537	1	0.260757	0.202183	0.202183	ZNF304_+_+
3	ZNF304_+_(166r)	ZNF304_+_(163g)	ZNF304	False	chr19:10759685-10760185	C19orf38	0.0199853	0.122128	0.00244076	0.00244076	1.00127	1	0.165408	0.165618	0.165618	ZNF304_+_+
4	ZNF304_+_(166r)	ZNF304_+_(163g)	ZNF304	False	chr4:2798257-2798757	TNIP2	0.0383887	0.136521	0.00524085	0.00524085	0.686998	1	0.268673	0.184578	0.184578	ZNF304_+_+
5	ZNF304_+_(166r)	ZNF304_+_(163g)	ZNF304	False	chr16:30371999-30372499	TBC1D10B	0.0673665	0.209397	0.0141063	0.0141063	0.598047	1	0.180154	0.107741	0.107741	ZNF304_+_+
6	ZNF304_+_(166r)	ZNF304_+_(163g)	ZNF304	False	chr7:2517043-2517543	CHST12	0.0262842	0.26815	0.0070481	0.0070481	0.224605	1	0.23547	0.0528879	0.0528879	ZNF304_+_+
7	ZNF304_+_(166r)	ZNF304_+_(163g)	ZNF304	False	chr17:1035752-1036252	TIMM22	0.024771	0.28601	0.00708476	0.00708476	0.309205	1	0.180463	0.0558002	0.0558002	ZNF304_+_+
8	ZNF304_+_(166r)	ZNF304_+_(163g)	ZNF304	False	chr17:903903-904403	TIMM22	0.0166209	0.130695	0.00217227	0.00217227	0.309205	1	0.180463	0.0558002	0.0558002	ZNF304_+_+
9	ZNF304_+_(166r)	ZNF304_+_(163g)	ZNF304	False	chr12:49674517-49675017	FMNL3	0.0916044	0.567263	0.0519637	0.0519637	0.749539	1	0.393513	0.294953	0.294953	ZNF304_+_+
10	ZNF304_+_(166r)	ZNF304_+_(163g)	ZNF304	False	chr12:49809222-49809722	FMNL3	0.0345681	0.199838	0.006908	0.006908	0.749539	1	0.393513	0.294953	0.294953	ZNF304_+_+
11	ZNF304_+_(166r)	ZNF304_+_(163g)	ZNF304	False	chr22:37549615-37550115	ELFN2	0.0210996	0.224781	0.0047428	0.0047428	0.459608	1	0.143973	0.0661713	0.0661713	ZNF304_+_+
12	ZNF304_+_(166r)	ZNF304_+_(163g)	ZNF304	False	chr22:37417743-37418243	ELFN2	0.0627262	0.365617	0.0229337	0.0229337	0.459608	1	0.143973	0.0661713	0.0661713	ZNF304_+_+
13	ZNF304_+_(166r)	ZNF304_+_(163g)	ZNF304	False	chr10:132259674-132260174	JAKMIP3	0.0291204	0.0964005	0.00280722	0.00280722	0.888787	1	0.255776	0.22733	0.22733	ZNF304_+_+
14	ZNF304_+_(166r)	ZNF304_+_(163g)	ZNF304	False	chr9:33187509-33188009	B4GALT1	0.0613733	0.360908	0.0221501	0.0221501	0.209914	1	0.270291	0.0567378	0.0567378	ZNF304_+_+
15	ZNF304_+_(166r)	ZNF304_+_(163g)	ZNF304	False	chr5:178115141-178115641	HNRNPAB	0.0199003	0.330331	0.00657367	0.00657367	0.412644	1	0.284987	0.117598	0.117598	ZNF304_+_+
16	ZNF304_+_(166r)	ZNF304_+_(163g)	ZNF304	False	chr5:178115815-178116315	HNRNPAB	0.0521939	0.356533	0.0186089	0.0186089	0.412644	1	0.284987	0.117598	0.117598	ZNF304_+_+
17	ZNF304_+_(166r)	ZNF304_+_(163g)	ZNF304	False	chr14:100738581-100739081	DLK1	0.0219874	0.32625	0.00717339	0.00717339	0.243217	1	0.0867613	0.0211018	0.0211018	ZNF304_+_+
18	ZNF304_+_(166r)	ZNF304_+_(163g)	ZNF304	False	chr2:241563951-241564451	ATG4B	0.0130377	0.0804147	0.00104843	0.00104843	0.331338	1	0.274978	0.0911106	0.0911106	ZNF304_+_+
19	ZNF304_+_(166r)	ZNF304_+_(163g)	ZNF304	False	chr16:66902800-66903300	CES4A	0.0149909	0.0802687	0.0012033	0.0012033	0.207953	1	0.194147	0.0403734	0.0403734	ZNF304_+_+
20	ZNF304_+_(166r)	ZNF304_+_(163g)	ZNF304	False	chr1:154154847-154155347	TPM3	0.0462695	0.0600269	0.00277741	0.00277741	0.262026	1	0.172917	0.0453086	0.0453086	ZNF304_+_+
21	ZNF304_+_(166r)	ZNF304_+_(163g)	ZNF304	False	chr1:77514391-77514891	AK5	0.101537	0.329512	0.0334576	0.0334576	0.415436	1	0.158522	0.0658557	0.0658557	ZNF304_+_+
22	ZNF304_+_(166r)	ZNF304_+_(163g)	ZNF304	False	chr22:38238979-38239479	BAIAP2L2	0.0264737	0.125039	0.00331024	0.00331024	2.5032	1	0.197701	0.494885	0.494885	ZNF304_+_+
23	ZNF304_+_(166r)	ZNF304_+_(163g)	ZNF304	False	chr2:231934075-231934575	NPPC	0.103995	0.192805	0.0200507	0.0200507	0.295257	1	0.145488	0.0429563	0.0429563	ZNF304_+_+
24	ZNF304_+_(166r)	ZNF304_+_(163g)	ZNF304	False	chr1:205519645-205520145	MFSD4A	0.0139071	0.1048	0.00145747	0.00145747	0.271544	1	0.11017	0.029916	0.029916	ZNF304_+_+
25	ZNF304_+_(166r)	ZNF304_+_(163g)	ZNF304	False	chr2:219402824-219403324	DNAJB2	0.0169089	0.180246	0.00304776	0.00304776	2.18474	1	0.188179	0.411123	0.411123	ZNF304_+_+
26	ZNF304_+_(166r)	ZNF304_+_(163g)	ZNF304	False	chr3:27326607-27327107	NEK10	0.0915468	0.250152	0.0229007	0.0229007	0.548239	1	0.0900153	0.0493499	0.0493499	ZNF304_+_+
27	ZNF304_+_(166r)	ZNF304_+_(163g)	ZNF304	False	chr3:126753212-126753712	TXNRD3	0.0293836	0.0787698	0.00231454	0.00231454	0.409165	1	0.272638	0.111554	0.111554	ZNF304_+_+
28	ZNF304_+_(166r)	ZNF304_+_(163g)	ZNF304	False	chr19:44745312-44745812	BCAM	0.102805	0.256636	0.0263836	0.0263836	0.227387	1	0.173004	0.0393389	0.0393389	ZNF304_+_+
29	ZNF304_+_(166r)	ZNF304_+_(163g)	ZNF304	False	chr7:37211057-37211557	ELMO1	0.114281	0.600046	0.0685737	0.0685737	0.699968	1	0.370256	0.259167	0.259167	ZNF304_+_+
30	ZNF304_+_(166r)	ZNF304_+_(163g)	ZNF304	False	chr14:73825492-73825992	PTGR2	0.0561023	0.157707	0.00884769	0.00884769	0.465974	1	0.189883	0.0884806	0.0884806	ZNF304_+_+
31	ZNF304_+_(166r)	ZNF304_+_(163g)	ZNF304	False	chr14:73785283-73785783	PTGR2	0.0215553	0.170439	0.00367386	0.00367386	0.465974	1	0.189883	0.0884806	0.0884806	ZNF304_+_+
32	ZNF304_+_(166r)	ZNF304_+_(163g)	ZNF304	False	chr7:150971969-150972469	KCNH2	0.0383513	0.268858	0.010311	0.010311	0.375912	1	0.164495	0.0618357	0.0618357	ZNF304_+_+
33	ZNF304_+_(166r)	ZNF304_+_(163g)	ZNF304	False	chr7:150978976-150979476	KCNH2	0.0235151	0.207044	0.00486867	0.00486867	0.375912	1	0.164495	0.0618357	0.0618357	ZNF304_+_+
34	ZNF304_+_(166r)	ZNF304_+_(163g)	ZNF304	False	chr10:42933793-42934293	BMS1	0.0530846	0.219028	0.011627	0.011627	0.358001	1	0.355841	0.127391	0.127391	ZNF304_+_+
35	ZNF304_+_(166r)	ZNF304_+_(163g)	ZNF304	False	chr17:41624488-41624988	KRT19	0.025918	0.106097	0.00274981	0.00274981	0.450851	1	0.0703003	0.031695	0.031695	ZNF304_+_+
36	ZNF304_+_(166r)	ZNF304_+_(163g)	ZNF304	False	chr17:41584330-41584830	KRT19	0.0674172	0.188568	0.0127127	0.0127127	0.450851	1	0.0703003	0.031695	0.031695	ZNF304_+_+
37	ZNF304_+_(166r)	ZNF304_+_(163g)	ZNF304	False	chr6:148760930-148761430	UST	0.0314001	0.408155	0.0128161	0.0128161	19.3496	1	0.40369	7.81125	7.81125	ZNF304_+_+
38	ZNF304_+_(166r)	ZNF304_+_(163g)	ZNF304	False	chr20:58883167-58883667	PRELID3B	0.0199915	0.154591	0.00309051	0.00309051	0.389592	1	0.170859	0.0665654	0.0665654	ZNF304_+_+
39	ZNF304_+_(166r)	ZNF304_+_(163g)	ZNF304	False	chr7:6015720-6016220	USP42	0.0178317	0.118555	0.00211403	0.00211403	1.51823	1	0.295543	0.448702	0.448702	ZNF304_+_+
40	ZNF304_+_(166r)	ZNF304_+_(163g)	ZNF304	False	chr5:430878-431378	AHRR	0.0479152	0.366789	0.0175748	0.0175748	0.374625	1	0.178692	0.0669424	0.0669424	ZNF304_+_+
41	ZNF304_+_(166r)	ZNF304_+_(163g)	ZNF304	False	chr19:10891715-10892215	DNM2	0.00825183	0.191356	0.00157904	0.00157904	0.297154	1	0.265269	0.0788257	0.0788257	ZNF304_+_+
42	ZNF304_+_(166r)	ZNF304_+_(163g)	ZNF304	False	chr19:10915451-10915951	DNM2	0.0149621	0.255978	0.00382995	0.00382995	0.297154	1	0.265269	0.0788257	0.0788257	ZNF304_+_+
43	ZNF304_+_(166r)	ZNF304_+_(163g)	ZNF304	False	chr17:75490227-75490727	CASKIN2	0.0295377	0.100221	0.00296029	0.00296029	0.221565	1	0.205539	0.0455402	0.0455402	ZNF304_+_+
44	ZNF304_+_(166r)	ZNF304_+_(163g)	ZNF304	False	chr1:153880958-153881458	SLC39A1	0.131902	0.349606	0.0461137	0.0461137	0.228197	1	0.127655	0.0291306	0.0291306	ZNF304_+_+
45	ZNF304_+_(166r)	ZNF304_+_(163g)	ZNF304	False	chr9:130240526-130241026	NCS1	0.0461193	0.378779	0.017469	0.017469	0.69741	1	0.237772	0.165825	0.165825	ZNF304_+_+
46	ZNF304_+_(166r)	ZNF304_+_(163g)	ZNF304	False	chr19:9936290-9936790	FBXL12	0.040414	0.26762	0.0108156	0.0108156	0.478461	1	0.124097	0.0593754	0.0593754	ZNF304_+_+
47	ZNF304_+_(166r)	ZNF304_+_(163g)	ZNF304	False	chr11:64085237-64085737	NAA40	0.0207138	0.208914	0.0043274	0.0043274	0.221657	1	0.257069	0.0569811	0.0569811	ZNF304_+_+
48	ZNF304_+_(166r)	ZNF304_+_(163g)	ZNF304	False	chr11:63920204-63920704	NAA40	0.0111143	0.0561834	0.00062444	0.00062444	0.221657	1	0.257069	0.0569811	0.0569811	ZNF304_+_+
49	ZNF304_+_(166r)	ZNF304_+_(163g)	ZNF304	False	chr9:134735415-134735915	COL5A1	0.0264674	0.551409	0.0145944	0.0145944	1.19233	1	0.420071	0.500862	0.500862	ZNF304_+_+
50	ZNF304_+_(166r)	ZNF304_+_(163g)	ZNF304	False	chr9:134592004-134592504	COL5A1	0.0276103	0.457603	0.0126346	0.0126346	1.19233	1	0.420071	0.500862	0.500862	ZNF304_+_+
51	ZNF304_+_(166r)	ZNF304_+_(163g)	ZNF304	False	chr19:10915451-10915951	CARM1	0.0359126	0.338913	0.0121712	0.0121712	0.20693	1	0.310869	0.0643282	0.0643282	ZNF304_+_+
52	ZNF304_+_(166r)	ZNF304_+_(163g)	ZNF304	False	chr17:76681779-76682279	JMJD6	0.0364954	0.247117	0.00901865	0.00901865	1.84209	1	0.187382	0.345176	0.345176	ZNF304_+_+
53	ZNF304_+_(166r)	ZNF304_+_(163g)	ZNF304	False	chr17:76707943-76708443	JMJD6	0.031666	0.188123	0.00595709	0.00595709	1.84209	1	0.187382	0.345176	0.345176	ZNF304_+_+
54	ZNF304_+_(166r)	ZNF304_+_(163g)	ZNF304	False	chr17:2181463-2181963	TSR1	0.0242289	0.34525	0.00836501	0.00836501	0.215938	1	0.286661	0.061901	0.061901	ZNF304_+_+
55	ZNF304_+_(166r)	ZNF304_+_(163g)	ZNF304	False	chr17:79922161-79922661	CBX4	0.019036	0.205522	0.00391232	0.00391232	0.292905	1	0.22145	0.0648638	0.0648638	ZNF304_+_+
56	ZNF304_+_(166r)	ZNF304_+_(163g)	ZNF304	False	chr1:53110234-53110734	CZIB	0.037809	0.197843	0.00748024	0.00748024	0.280895	1	0.0988052	0.0277539	0.0277539	ZNF304_+_+
57	ZNF304_+_(166r)	ZNF304_+_(163g)	ZNF304	False	chr12:55707696-55708196	MMP19	0.0282097	0.13937	0.00393159	0.00393159	0.664923	1	0.196147	0.130423	0.130423	ZNF304_+_+
58	ZNF304_+_(166r)	ZNF304_+_(163g)	ZNF304	False	chr12:55719857-55720357	MMP19	0.0179459	0.100413	0.001802	0.001802	0.664923	1	0.196147	0.130423	0.130423	ZNF304_+_+
59	ZNF304_+_(166r)	ZNF304_+_(163g)	ZNF304	False	chr8:97929058-97929558	MATN2	0.144038	0.504553	0.0726749	0.0726749	0.80431	1	0.097532	0.078446	0.078446	ZNF304_+_+
60	ZNF304_+_(166r)	ZNF304_+_(163g)	ZNF304	False	chr2:177604050-177604550	PDE11A	0.0419345	0.151507	0.00635339	0.00635339	0.339154	1	0.163457	0.0554372	0.0554372	ZNF304_+_+
61	ZNF304_+_(166r)	ZNF304_+_(163g)	ZNF304	False	chr2:178242165-178242665	PDE11A	0.0217028	0.137621	0.00298676	0.00298676	0.339154	1	0.163457	0.0554372	0.0554372	ZNF304_+_+
62	ZNF304_+_(166r)	ZNF304_+_(163g)	ZNF304	False	chr1:230758957-230759457	C1orf198	0.0548479	0.369252	0.0202527	0.0202527	0.297954	1	0.296469	0.0883341	0.0883341	ZNF304_+_+
63	ZNF304_+_(166r)	ZNF304_+_(163g)	ZNF304	False	chr17:50210292-50210792	COL1A1	0.0200139	0.507151	0.0101501	0.0101501	3.29665	1	0.393064	1.2958	1.2958	ZNF304_+_+
64	ZNF304_+_(166r)	ZNF304_+_(163g)	ZNF304	False	chr6:41648874-41649374	MDFI	0.0319366	0.391871	0.012515	0.012515	0.232592	1	0.362751	0.0843731	0.0843731	ZNF304_+_+
65	ZNF304_+_(166r)	ZNF304_+_(163g)	ZNF304	False	chr11:8832767-8833267	TMEM9B	0.0828482	0.244307	0.0202404	0.0202404	1.90231	1	0.227307	0.432409	0.432409	ZNF304_+_+
66	ZNF304_+_(166r)	ZNF304_+_(163g)	ZNF304	False	chr2:96887642-96888142	ANKRD23	0.0185034	0.172018	0.0031829	0.0031829	1.2648	1	0.29783	0.376696	0.376696	ZNF304_+_+
67	ZNF304_+_(166r)	ZNF304_+_(163g)	ZNF304	False	chr14:92540501-92541001	RIN3	0.0188	0.333738	0.00627428	0.00627428	0.791977	1	0.297588	0.235683	0.235683	ZNF304_+_+
68	ZNF304_+_(166r)	ZNF304_+_(163g)	ZNF304	False	chr17:41785095-41785595	FKBP10	0.0150443	0.18882	0.00284067	0.00284067	1.83919	1	0.425655	0.782861	0.782861	ZNF304_+_+
69	ZNF304_+_(166r)	ZNF304_+_(163g)	ZNF304	False	chr1:151309716-151310216	SCNM1	0.0938923	0.0941128	0.00883647	0.00883647	0.304076	1	0.112835	0.0343104	0.0343104	ZNF304_+_+
70	ZNF304_+_(166r)	ZNF304_+_(163g)	ZNF304	False	chr14:53999082-53999582	BMP4	0.063135	0.229302	0.014477	0.014477	0.846751	1	0.240223	0.203409	0.203409	ZNF304_+_+
71	ZNF304_+_(166r)	ZNF304_+_(163g)	ZNF304	False	chr17:75490227-75490727	RECQL5	0.0129618	0.125507	0.0016268	0.0016268	0.641929	1	0.225571	0.144801	0.144801	ZNF304_+_+
72	ZNF304_+_(166r)	ZNF304_+_(163g)	ZNF304	False	chr19:40602280-40602780	NUMBL	0.0192848	0.257359	0.00496312	0.00496312	0.246896	1	0.142549	0.0351948	0.0351948	ZNF304_+_+
73	ZNF304_+_(166r)	ZNF304_+_(163g)	ZNF304	False	chr16:75267888-75268388	BCAR1	0.0195149	0.25639	0.00500342	0.00500342	0.344047	1	0.309153	0.106363	0.106363	ZNF304_+_+
74	ZNF304_+_(166r)	ZNF304_+_(163g)	ZNF304	False	chr6:111759786-111760286	FYN	0.0342628	0.553622	0.0189687	0.0189687	0.538384	1	0.319246	0.171877	0.171877	ZNF304_+_+
75	ZNF304_+_(166r)	ZNF304_+_(163g)	ZNF304	False	chr19:44745312-44745812	PVR	0.0825493	0.306775	0.0253241	0.0253241	0.406744	1	0.251104	0.102135	0.102135	ZNF304_+_+
76	ZNF304_+_(166r)	ZNF304_+_(163g)	ZNF304	False	chrX:48945699-48946199	TFE3	0.0246951	0.125554	0.00310057	0.00310057	1.0271	1	0.236679	0.243094	0.243094	ZNF304_+_+
77	ZNF304_+_(166r)	ZNF304_+_(163g)	ZNF304	False	chr14:73825492-73825992	ENTPD5	0.0359603	0.148077	0.00532491	0.00532491	0.21878	1	0.265392	0.0580624	0.0580624	ZNF304_+_+
78	ZNF304_+_(166r)	ZNF304_+_(163g)	ZNF304	False	chr4:140238281-140238781	SCOC	0.0709001	0.325883	0.0231052	0.0231052	0.242349	1	0.262851	0.0637015	0.0637015	ZNF304_+_+
79	ZNF304_+_(166r)	ZNF304_+_(163g)	ZNF304	False	chr11:1153805-1154305	TOLLIP	0.0364269	0.144648	0.00526907	0.00526907	0.564491	1	0.233562	0.131844	0.131844	ZNF304_+_+
80	ZNF304_+_(166r)	ZNF304_+_(163g)	ZNF304	False	chr11:61675810-61676310	FADS2	0.0157075	0.160485	0.00252082	0.00252082	0.317978	1	0.322569	0.10257	0.10257	ZNF304_+_+
81	ZNF304_+_(166r)	ZNF304_+_(163g)	ZNF304	False	chr1:40374364-40374864	ZFP69B	0.0242816	0.151737	0.00368442	0.00368442	0.36169	1	0.207855	0.0751791	0.0751791	ZNF304_+_+
82	ZNF304_+_(166r)	ZNF304_+_(163g)	ZNF304	False	chrX:40471857-40472357	ATP6AP2	0.0620181	0.361444	0.022416	0.022416	0.211416	1	0.244228	0.0516337	0.0516337	ZNF304_+_+
83	ZNF304_+_(166r)	ZNF304_+_(163g)	ZNF304	False	chrX:40434986-40435486	ATP6AP2	0.163665	0.415392	0.0679853	0.0679853	0.211416	1	0.244228	0.0516337	0.0516337	ZNF304_+_+
84	ZNF304_+_(166r)	ZNF304_+_(163g)	ZNF304	False	chr1:39845523-39846023	PPIE	0.0653328	0.152733	0.00997844	0.00997844	0.491356	1	0.121182	0.0595435	0.0595435	ZNF304_+_+
85	ZNF304_+_(166r)	ZNF304_+_(163g)	ZNF304	False	chr12:24946844-24947344	BCAT1	0.0591866	0.404803	0.0239589	0.0239589	0.601493	1	0.390799	0.235063	0.235063	ZNF304_+_+
86	ZNF304_+_(166r)	ZNF304_+_(163g)	ZNF304	False	chr4:2798257-2798757	NOP14	0.0353646	0.244466	0.00864543	0.00864543	0.924849	1	0.321186	0.297049	0.297049	ZNF304_+_+
87	ZNF304_+_(166r)	ZNF304_+_(163g)	ZNF304	False	chr2:151357302-151357802	NMI	0.195127	0.194613	0.0379742	0.0379742	0.245367	1	0.133253	0.0326959	0.0326959	ZNF304_+_+
88	ZNF304_+_(166r)	ZNF304_+_(163g)	ZNF304	False	chr14:75453076-75453576	FLVCR2	0.038846	0.212002	0.00823544	0.00823544	3.93419	1	0.208252	0.819305	0.819305	ZNF304_+_+
89	ZNF304_+_(166r)	ZNF304_+_(163g)	ZNF304	False	chr1:229411027-229411527	NUP133	0.0842085	0.297017	0.0250113	0.0250113	0.329912	1	0.302062	0.0996542	0.0996542	ZNF304_+_+
90	ZNF304_+_(166r)	ZNF304_+_(163g)	ZNF304	False	chr8:27948406-27948906	SCARA5	0.0966369	0.497093	0.0480375	0.0480375	0.234485	1	0.17748	0.0416166	0.0416166	ZNF304_+_+
91	ZNF304_+_(166r)	ZNF304_+_(163g)	ZNF304	False	chr1:151309716-151310216	LYSMD1	0.030903	0.125372	0.00387437	0.00387437	0.244772	1	0.191095	0.0467748	0.0467748	ZNF304_+_+
92	ZNF304_+_(166r)	ZNF304_+_(163g)	ZNF304	False	chr17:43661742-43662242	SOST	0.0343711	0.103911	0.00357155	0.00357155	6.23352	1	0.389518	2.42807	2.42807	ZNF304_+_+
93	ZNF304_+_(166r)	ZNF304_+_(163g)	ZNF304	False	chr14:73244913-73245413	PAPLN	0.0436844	0.202486	0.00884546	0.00884546	2.00986	1	0.280629	0.564025	0.564025	ZNF304_+_+
94	ZNF304_+_(166r)	ZNF304_+_(163g)	ZNF304	False	chr16:46886072-46886572	GPT2	0.0300624	0.251297	0.00755458	0.00755458	0.469101	1	0.262001	0.122905	0.122905	ZNF304_+_+
95	ZNF304_+_(166r)	ZNF304_+_(163g)	ZNF304	False	chr3:52086955-52087455	TWF2	0.0197525	0.111296	0.00219837	0.00219837	0.285436	1	0.163305	0.0466131	0.0466131	ZNF304_+_+
96	ZNF304_+_(166r)	ZNF304_+_(163g)	ZNF304	False	chr3:52279932-52280432	TWF2	0.0468306	0.231537	0.010843	0.010843	0.285436	1	0.163305	0.0466131	0.0466131	ZNF304_+_+
97	ZNF304_+_(166r)	ZNF304_+_(163g)	ZNF304	False	chr20:31845463-31845963	TTLL9	0.0300416	0.139498	0.00419075	0.00419075	0.31185	1	0.086955	0.0271169	0.0271169	ZNF304_+_+
98	ZNF304_+_(166r)	ZNF304_+_(163g)	ZNF304	False	chr19:12757584-12758084	ZNF490	0.0195026	0.294493	0.00574338	0.00574338	0.305275	1	0.158835	0.0484883	0.0484883	ZNF304_+_+
99	ZNF304_+_(166r)	ZNF304_+_(163g)	ZNF304	False	chr2:109318039-109318539	SH3RF3	0.0536592	0.527414	0.0283006	0.0283006	0.21137	1	0.280312	0.0592495	0.0592495	ZNF304_+_+
100	ZNF304_+_(166r)	ZNF304_+_(163g)	ZNF304	False	chr12:54385627-54386127	COPZ1	0.0226692	0.180231	0.00408569	0.00408569	0.319454	1	0.210647	0.0672921	0.0672921	ZNF304_+_+
101	ZNF304_+_(166r)	ZNF304_+_(163g)	ZNF304	False	chr12:54195667-54196167	COPZ1	0.0371574	0.272163	0.0101129	0.0101129	0.319454	1	0.210647	0.0672921	0.0672921	ZNF304_+_+
102	ZNF304_+_(166r)	ZNF304_+_(163g)	ZNF304	False	chr7:149020425-149020925	ZNF425	0.0554159	0.0932503	0.00516755	0.00516755	0.229633	1	0.199073	0.0457139	0.0457139	ZNF304_+_+
103	ZNF304_+_(166r)	ZNF304_+_(163g)	ZNF304	False	chr1:145978795-145979295	PIAS3	0.0130736	0.160016	0.002092	0.002092	0.226866	1	0.230128	0.0522082	0.0522082	ZNF304_+_+
104	ZNF304_+_(166r)	ZNF304_+_(163g)	ZNF304	False	chr11:61675810-61676310	FADS1	0.0213044	0.237665	0.0050633	0.0050633	0.263269	1	0.303009	0.0797731	0.0797731	ZNF304_+_+
105	ZNF304_+_(166r)	ZNF304_+_(163g)	ZNF304	False	chr21:45471206-45471706	SLC19A1	0.0416049	0.254505	0.0105887	0.0105887	0.359354	1	0.258786	0.0929959	0.0929959	ZNF304_+_+
106	ZNF304_+_(166r)	ZNF304_+_(163g)	ZNF304	False	chr5:132215281-132215781	P4HA2	0.0734438	0.416	0.0305526	0.0305526	0.290552	1	0.243273	0.0706835	0.0706835	ZNF304_+_+
107	ZNF304_+_(166r)	ZNF304_+_(163g)	ZNF304	False	chr5:16539097-16539597	MYO10	0.039925	0.371069	0.0148149	0.0148149	2.7344	1	0.419209	1.14628	1.14628	ZNF304_+_+
108	ZNF304_+_(166r)	ZNF304_+_(163g)	ZNF304	False	chr7:73443519-73444019	BCL7B	0.0380924	0.165928	0.00632061	0.00632061	0.271169	1	0.160823	0.0436102	0.0436102	ZNF304_+_+
109	ZNF304_+_(166r)	ZNF304_+_(163g)	ZNF304	False	chr7:7749172-7749672	RPA3	0.0799829	0.272808	0.02182	0.02182	1.27273	1	0.210353	0.267722	0.267722	ZNF304_+_+
110	ZNF304_+_(166r)	ZNF304_+_(163g)	ZNF304	False	chr12:57735388-57735888	OS9	0.0367954	0.389466	0.0143305	0.0143305	0.634125	1	0.257791	0.163472	0.163472	ZNF304_+_+
111	ZNF304_+_(166r)	ZNF304_+_(163g)	ZNF304	False	chr8:133237704-133238204	CCN4	0.0613192	0.268958	0.0164923	0.0164923	1.86653	1	0.268292	0.500774	0.500774	ZNF304_+_+
112	ZNF304_+_(166r)	ZNF304_+_(163g)	ZNF304	False	chr1:151309716-151310216	RFX5	0.0410745	0.140984	0.00579083	0.00579083	0.876199	1	0.240826	0.211011	0.211011	ZNF304_+_+
113	ZNF304_+_(166r)	ZNF304_+_(163g)	ZNF304	False	chr17:30117207-30117707	BLMH	0.0476312	0.264654	0.0126058	0.0126058	1.08035	1	0.305302	0.329832	0.329832	ZNF304_+_+
114	ZNF304_+_(166r)	ZNF304_+_(163g)	ZNF304	False	chr19:45492614-45493114	ERCC1	0.0165129	0.208845	0.00344865	0.00344865	0.511936	1	0.244937	0.125392	0.125392	ZNF304_+_+
115	ZNF304_+_(166r)	ZNF304_+_(163g)	ZNF304	False	chr1:245742855-245743355	KIF26B	0.0183597	0.319451	0.00586502	0.00586502	0.298928	1	0.303762	0.0908029	0.0908029	ZNF304_+_+
116	ZNF304_+_(166r)	ZNF304_+_(163g)	ZNF304	False	chr7:44100951-44101451	UBE2D4	0.0238418	0.194077	0.00462714	0.00462714	3.42585	1	0.204729	0.70137	0.70137	ZNF304_+_+
117	ZNF304_+_(166r)	ZNF304_+_(163g)	ZNF304	False	chr10:12907681-12908181	CCDC3	0.0617522	0.423673	0.0261627	0.0261627	2.97595	1	0.242784	0.722514	0.722514	ZNF304_+_+
118	ZNF304_+_(166r)	ZNF304_+_(163g)	ZNF304	False	chr19:1473901-1474401	MBD3	0.0119161	0.112401	0.00133939	0.00133939	0.808366	1	0.282836	0.228635	0.228635	ZNF304_+_+
119	ZNF304_+_(166r)	ZNF304_+_(163g)	ZNF304	False	chr11:48063374-48063874	PTPRJ	0.106233	0.51864	0.0550966	0.0550966	0.259736	1	0.300122	0.0779525	0.0779525	ZNF304_+_+
120	ZNF304_+_(166r)	ZNF304_+_(163g)	ZNF304	False	chr3:52279932-52280432	GLYCTK	0.0368027	0.156964	0.00577671	0.00577671	0.886104	1	0.158565	0.140505	0.140505	ZNF304_+_+
121	ZNF304_+_(166r)	ZNF304_+_(163g)	ZNF304	False	chrX:150508364-150508864	MAMLD1	0.0429327	0.183541	0.00787991	0.00787991	0.370627	1	0.201556	0.0747019	0.0747019	ZNF304_+_+
122	ZNF304_+_(166r)	ZNF304_+_(163g)	ZNF304	False	chr1:153880958-153881458	JTB	0.0898666	0.321977	0.028935	0.028935	7.19637	1	0.274569	1.9759	1.9759	ZNF304_+_+
123	ZNF304_+_(166r)	ZNF304_+_(163g)	ZNF304	False	chr16:15427746-15428246	NPIPA5	0.464097	0.199595	0.0926314	0.0926314	0.687316	1	0.186359	0.128088	0.128088	ZNF304_+_+
124	ZNF304_+_(166r)	ZNF304_+_(163g)	ZNF304	False	chr5:54091690-54092190	ARL15	0.0789308	0.293674	0.0231799	0.0231799	0.243896	1	0.373888	0.0911899	0.0911899	ZNF304_+_+
125	ZNF304_+_(166r)	ZNF304_+_(163g)	ZNF304	False	chr19:2181507-2182007	SF3A2	0.0537217	0.287889	0.0154659	0.0154659	1.19504	1	0.237988	0.284405	0.284405	ZNF304_+_+
126	ZNF304_+_(166r)	ZNF304_+_(163g)	ZNF304	False	chr10:67837924-67838424	SIRT1	0.176565	0.379325	0.0669755	0.0669755	0.278467	1	0.278735	0.0776184	0.0776184	ZNF304_+_+
127	ZNF304_+_(166r)	ZNF304_+_(163g)	ZNF304	False	chr3:124812361-124812861	UMPS	0.0449743	0.230607	0.0103714	0.0103714	0.479456	1	0.322894	0.154813	0.154813	ZNF304_+_+
128	ZNF304_+_(166r)	ZNF304_+_(163g)	ZNF304	False	chr3:197042498-197042998	PIGZ	0.0277961	0.130927	0.00363927	0.00363927	0.47313	1	0.214385	0.101432	0.101432	ZNF304_+_+
129	ZNF304_+_(166r)	ZNF304_+_(163g)	ZNF304	False	chr3:111924259-111924759	ABHD10	0.176034	0.389145	0.0685027	0.0685027	0.209719	1	0.252721	0.0530002	0.0530002	ZNF304_+_+
130	ZNF304_+_(166r)	ZNF304_+_(163g)	ZNF304	False	chr14:103855388-103855888	XRCC3	0.0429443	0.240447	0.0103258	0.0103258	0.479435	1	0.245376	0.117642	0.117642	ZNF304_+_+
131	ZNF304_+_(166r)	ZNF304_+_(163g)	ZNF304	False	chr9:137250338-137250838	NELFB	0.015849	0.230629	0.00365523	0.00365523	1.22093	1	0.189633	0.23153	0.23153	ZNF304_+_+
132	ZNF304_+_(166r)	ZNF304_+_(163g)	ZNF304	False	chr2:37585261-37585761	CDC42EP3	0.0448367	0.347155	0.0155653	0.0155653	0.878318	1	0.358023	0.314458	0.314458	ZNF304_+_+
133	ZNF304_+_(166r)	ZNF304_+_(163g)	ZNF304	False	chr15:52288281-52288781	MYO5C	0.0946615	0.341183	0.0322969	0.0322969	0.480527	1	0.192397	0.0924519	0.0924519	ZNF304_+_+
134	ZNF304_+_(166r)	ZNF304_+_(163g)	ZNF304	False	chr5:151739841-151740341	SPARC	0.0196555	0.301695	0.00592996	0.00592996	3.46714	1	0.414689	1.43778	1.43778	ZNF304_+_+
135	ZNF304_+_(166r)	ZNF304_+_(163g)	ZNF304	False	chr16:84176982-84177482	WFDC1	0.070815	0.254131	0.0179963	0.0179963	1.2572	1	0.334951	0.421101	0.421101	ZNF304_+_+
136	ZNF304_+_(166r)	ZNF304_+_(163g)	ZNF304	False	chr5:141494576-141495076	PCDHGB7	0.0366973	0.1035	0.00379818	0.00379818	0.368002	1	0.258905	0.0952776	0.0952776	ZNF304_+_+
137	ZNF304_+_(166r)	ZNF304_+_(163g)	ZNF304	False	chr12:6913677-6914177	LPCAT3	0.0140334	0.0605793	0.000850132	0.000850132	0.633582	1	0.260119	0.164806	0.164806	ZNF304_+_+
138	ZNF304_+_(166r)	ZNF304_+_(163g)	ZNF304	False	chr12:6988147-6988647	LPCAT3	0.0113972	0.0742458	0.000846191	0.000846191	0.633582	1	0.260119	0.164806	0.164806	ZNF304_+_+
139	ZNF304_+_(166r)	ZNF304_+_(163g)	ZNF304	False	chr1:40374364-40374864	ZMPSTE24	0.0302198	0.294004	0.00888474	0.00888474	0.286821	1	0.308194	0.0883965	0.0883965	ZNF304_+_+
140	ZNF304_+_(166r)	ZNF304_+_(163g)	ZNF304	False	chr3:127426397-127426897	TPRA1	0.0329213	0.216107	0.00711452	0.00711452	0.312935	1	0.206723	0.0646908	0.0646908	ZNF304_+_+
141	ZNF304_+_(166r)	ZNF304_+_(163g)	ZNF304	False	chr3:127734680-127735180	TPRA1	0.0393239	0.114766	0.00451306	0.00451306	0.312935	1	0.206723	0.0646908	0.0646908	ZNF304_+_+
142	ZNF304_+_(166r)	ZNF304_+_(163g)	ZNF304	False	chr15:92681273-92681773	FAM174B	0.0182914	0.282069	0.00515944	0.00515944	0.451969	1	0.207871	0.0939514	0.0939514	ZNF304_+_+
143	ZNF304_+_(166r)	ZNF304_+_(163g)	ZNF304	False	chr11:120185892-120186392	TLCD5	0.0348659	0.0868719	0.00302887	0.00302887	0.391293	1	0.201783	0.0789562	0.0789562	ZNF304_+_+
144	ZNF304_+_(166r)	ZNF304_+_(163g)	ZNF304	False	chr11:74018456-74018956	PAAF1	0.0509677	0.0907066	0.00462311	0.00462311	0.224761	1	0.109866	0.0246936	0.0246936	ZNF304_+_+
145	ZNF304_+_(166r)	ZNF304_+_(163g)	ZNF304	False	chr5:134436830-134437330	CDKN2AIPNL	0.0716129	0.102909	0.00736964	0.00736964	1.3632	1	0.149199	0.203389	0.203389	ZNF304_+_+
146	ZNF304_+_(166r)	ZNF304_+_(163g)	ZNF304	False	chr16:66902800-66903300	CES2	0.0385404	0.157233	0.00605982	0.00605982	2.36824	1	0.298474	0.70686	0.70686	ZNF304_+_+
147	ZNF304_+_(166r)	ZNF304_+_(163g)	ZNF304	False	chr17:41579486-41579986	EIF1	0.0156329	0.158731	0.00248143	0.00248143	1.0439	1	0.0687873	0.0718069	0.0718069	ZNF304_+_+
148	ZNF304_+_(166r)	ZNF304_+_(163g)	ZNF304	False	chr17:41624488-41624988	EIF1	0.0181037	0.165643	0.00299876	0.00299876	1.0439	1	0.0687873	0.0718069	0.0718069	ZNF304_+_+
149	ZNF304_+_(166r)	ZNF304_+_(163g)	ZNF304	False	chr12:124385990-124386490	RFLNA	0.00760131	0.142132	0.00108039	0.00108039	0.292625	1	0.328964	0.096263	0.096263	ZNF304_+_+
150	ZNF304_+_(166r)	ZNF304_+_(163g)	ZNF304	False	chr10:71233332-71233832	UNC5B	0.0193696	0.304631	0.00590059	0.00590059	0.431356	1	0.404664	0.174554	0.174554	ZNF304_+_+
151	ZNF304_+_(166r)	ZNF304_+_(163g)	ZNF304	False	chr17:41785095-41785595	P3H4	0.0611733	0.393962	0.0241	0.0241	0.299183	1	0.365089	0.109229	0.109229	ZNF304_+_+
152	ZNF304_+_(166r)	ZNF304_+_(163g)	ZNF304	False	chr3:197042498-197042998	MELTF	0.0939254	0.280806	0.0263748	0.0263748	0.568017	1	0.246236	0.139866	0.139866	ZNF304_+_+
153	ZNF304_+_(166r)	ZNF304_+_(163g)	ZNF304	False	chr13:52599469-52599969	SUGT1	0.0456469	0.189347	0.00864309	0.00864309	0.208122	1	0.296108	0.0616266	0.0616266	ZNF304_+_+
154	ZNF304_+_(166r)	ZNF304_+_(163g)	ZNF304	False	chr17:81065368-81065868	CEP131	0.0344443	0.261273	0.00899936	0.00899936	0.260515	1	0.170915	0.044526	0.044526	ZNF304_+_+
155	ZNF304_+_(166r)	ZNF304_+_(163g)	ZNF304	False	chr3:85481946-85482446	CADM2	0.12634	0.447985	0.0565984	0.0565984	0.212676	1	0.232949	0.0495427	0.0495427	ZNF304_+_+
156	ZNF304_+_(166r)	ZNF304_+_(163g)	ZNF304	False	chr6:71106780-71107280	B3GAT2	0.0639658	0.275607	0.0176294	0.0176294	0.211168	1	0.192666	0.040685	0.040685	ZNF304_+_+
157	ZNF304_+_(166r)	ZNF304_+_(163g)	ZNF304	False	chr16:4943257-4943757	UBN1	0.0267517	0.217317	0.00581361	0.00581361	0.217807	1	0.325077	0.0708041	0.0708041	ZNF304_+_+
158	ZNF304_+_(166r)	ZNF304_+_(163g)	ZNF304	False	chr21:26963645-26964145	ADAMTS1	0.128564	0.441285	0.0567333	0.0567333	0.399596	1	0.171645	0.0685885	0.0685885	ZNF304_+_+
159	ZNF304_+_(166r)	ZNF304_+_(163g)	ZNF304	False	chr12:100356797-100357297	DEPDC4	0.0915119	0.159378	0.014585	0.014585	0.269589	1	0.158776	0.0428042	0.0428042	ZNF304_+_+
160	ZNF304_+_(166r)	ZNF304_+_(163g)	ZNF304	False	chr11:65590313-65590813	RELA	0.0253808	0.219215	0.00556386	0.00556386	0.494283	1	0.257103	0.127082	0.127082	ZNF304_+_+
161	ZNF304_+_(166r)	ZNF304_+_(163g)	ZNF304	False	chr1:11731690-11732190	AGTRAP	0.0241461	0.204058	0.00492719	0.00492719	0.281491	1	0.197526	0.0556018	0.0556018	ZNF304_+_+
162	ZNF304_+_(166r)	ZNF304_+_(163g)	ZNF304	False	chr1:11701473-11701973	AGTRAP	0.103607	0.179449	0.0185923	0.0185923	0.281491	1	0.197526	0.0556018	0.0556018	ZNF304_+_+
163	ZNF304_+_(166r)	ZNF304_+_(163g)	ZNF304	False	chr1:24964892-24965392	CLIC4	0.0217071	0.249543	0.00541687	0.00541687	0.260747	1	0.325372	0.0848395	0.0848395	ZNF304_+_+
164	ZNF304_+_(166r)	ZNF304_+_(163g)	ZNF304	False	chr1:39845523-39846023	BMP8B	0.0335146	0.126628	0.0042439	0.0042439	2.55826	1	0.209149	0.535059	0.535059	ZNF304_+_+
165	ZNF304_+_(166r)	ZNF304_+_(163g)	ZNF304	False	chr1:26799498-26799998	GPATCH3	0.0628464	0.128383	0.00806842	0.00806842	0.286844	1	0.132289	0.0379464	0.0379464	ZNF304_+_+
166	ZNF304_+_(166r)	ZNF304_+_(163g)	ZNF304	False	chr1:38929374-38929874	RHBDL2	0.142714	0.291901	0.0416584	0.0416584	1.28864	1	0.324653	0.418361	0.418361	ZNF304_+_+
167	ZNF304_+_(166r)	ZNF304_+_(163g)	ZNF304	False	chr19:33388792-33389292	PEPD	0.0430432	0.225461	0.00970456	0.00970456	0.55723	1	0.216277	0.120516	0.120516	ZNF304_+_+
168	ZNF304_+_(166r)	ZNF304_+_(163g)	ZNF304	False	chr12:112121697-112122197	ERP29	0.0618573	0.171959	0.0106369	0.0106369	0.208152	1	0.0747029	0.0155496	0.0155496	ZNF304_+_+
169	ZNF304_+_(166r)	ZNF304_+_(163g)	ZNF304	False	chr1:156675616-156676116	GPATCH4	0.0527567	0.278881	0.0147128	0.0147128	0.576384	1	0.322694	0.185996	0.185996	ZNF304_+_+
170	ZNF304_+_(166r)	ZNF304_+_(163g)	ZNF304	False	chr17:20320653-20321153	SPECC1	0.0227873	0.246573	0.00561871	0.00561871	1.46895	1	0.337577	0.495885	0.495885	ZNF304_+_+
171	ZNF304_+_(166r)	ZNF304_+_(163g)	ZNF304	False	chr3:197957300-197957800	LMLN	0.117707	0.322936	0.0380119	0.0380119	0.21595	1	0.250985	0.0542002	0.0542002	ZNF304_+_+
172	ZNF304_+_(166r)	ZNF304_+_(163g)	ZNF304	False	chr9:27368221-27368721	TEK	0.124856	0.278962	0.03483	0.03483	0.309376	1	0.219278	0.0678394	0.0678394	ZNF304_+_+
173	ZNF304_+_(166r)	ZNF304_+_(163g)	ZNF304	False	chr5:179318075-179318575	ADAMTS2	0.0494137	0.370828	0.018324	0.018324	0.459509	1	0.408995	0.187937	0.187937	ZNF304_+_+
174	ZNF304_+_(166r)	ZNF304_+_(163g)	ZNF304	False	chr8:51809259-51809759	PXDNL	0.0896553	0.119127	0.0106804	0.0106804	0.43664	1	0.203025	0.0886491	0.0886491	ZNF304_+_+
175	ZNF304_+_(166r)	ZNF304_+_(163g)	ZNF304	False	chr17:50210292-50210792	PPP1R9B	0.0139326	0.320609	0.00446691	0.00446691	0.748506	1	0.158879	0.118922	0.118922	ZNF304_+_+
176	ZNF304_+_(166r)	ZNF304_+_(163g)	ZNF304	False	chr12:105083556-105084056	ALDH1L2	0.0822098	0.345395	0.0283948	0.0283948	0.265113	1	0.263784	0.0699326	0.0699326	ZNF304_+_+
177	ZNF304_+_(166r)	ZNF304_+_(163g)	ZNF304	False	chr7:100802070-100802570	TRIP6	0.0219201	0.0741908	0.00162627	0.00162627	0.235291	1	0.181968	0.0428155	0.0428155	ZNF304_+_+
178	ZNF304_+_(166r)	ZNF304_+_(163g)	ZNF304	False	chr1:9149673-9150173	H6PD	0.0179353	0.180722	0.00324131	0.00324131	0.21784	1	0.403138	0.0878197	0.0878197	ZNF304_+_+
179	ZNF304_+_(166r)	ZNF304_+_(163g)	ZNF304	False	chr20:25540191-25540691	NANP	0.0514862	0.0781187	0.00402203	0.00402203	0.434733	1	0.231123	0.100477	0.100477	ZNF304_+_+
180	ZNF304_+_(166r)	ZNF304_+_(163g)	ZNF304	False	chr17:43417439-43417939	ARL4D	0.0958525	0.291218	0.027914	0.027914	0.216886	1	0.125568	0.0272338	0.0272338	ZNF304_+_+
181	ZNF304_+_(166r)	ZNF304_+_(163g)	ZNF304	False	chr17:17741327-17741827	SREBF1	0.0180992	0.274499	0.0049682	0.0049682	0.216651	1	0.148891	0.0322573	0.0322573	ZNF304_+_+
182	ZNF304_+_(166r)	ZNF304_+_(163g)	ZNF304	False	chr13:20435507-20436007	CRYL1	0.0524478	0.0669509	0.00351143	0.00351143	0.672898	1	0.255233	0.171746	0.171746	ZNF304_+_+
0	ZNF311_+_(271r)	ZNF311_+_(236g)	ZNF311	False	chr17:75834243-75834743	H3F3B	0.0277355	0.377624	0.0104736	0.0104736	0.407014	1	0.267753	0.108979	0.108979	ZNF311_+_+
1	ZNF311_+_(271r)	ZNF311_+_(236g)	ZNF311	False	chr17:75772699-75773199	H3F3B	0.0443025	0.471948	0.0209085	0.0209085	0.407014	1	0.267753	0.108979	0.108979	ZNF311_+_+
2	ZNF311_+_(271r)	ZNF311_+_(236g)	ZNF311	False	chrX:118240285-118240785	KLHL13	0.414741	0.41484	0.172051	0.172051	0.315506	1	0.18084	0.057056	0.057056	ZNF311_+_+
3	ZNF311_+_(271r)	ZNF311_+_(236g)	ZNF311	False	chr9:77648475-77648975	GNA14	0.165427	0.482174	0.0797647	0.0797647	0.268913	1	0.179668	0.0483149	0.0483149	ZNF311_+_+
4	ZNF311_+_(271r)	ZNF311_+_(236g)	ZNF311	False	chr1:15735981-15736481	SPEN	0.0721674	0.459675	0.0331735	0.0331735	0.218007	1	0.247389	0.0539325	0.0539325	ZNF311_+_+
5	ZNF311_+_(271r)	ZNF311_+_(236g)	ZNF311	False	chr3:125129460-125129960	HEG1	0.133089	0.58263	0.0775415	0.0775415	1.17077	1	0.282453	0.330687	0.330687	ZNF311_+_+
6	ZNF311_+_(271r)	ZNF311_+_(236g)	ZNF311	False	chr6:158662892-158663392	SYTL3	0.129042	0.411971	0.0531617	0.0531617	0.500606	1	0.242405	0.121349	0.121349	ZNF311_+_+
7	ZNF311_+_(271r)	ZNF311_+_(236g)	ZNF311	False	chr17:28371794-28372294	TMEM199	0.0782756	0.0875199	0.00685067	0.00685067	0.200234	1	0.133032	0.0266376	0.0266376	ZNF311_+_+
8	ZNF311_+_(271r)	ZNF311_+_(236g)	ZNF311	False	chr17:28251133-28251633	TMEM199	0.0587707	0.199851	0.0117454	0.0117454	0.200234	1	0.133032	0.0266376	0.0266376	ZNF311_+_+
9	ZNF311_+_(271r)	ZNF311_+_(236g)	ZNF311	False	chr19:3968627-3969127	EEF2	0.0971098	0.490656	0.0476475	0.0476475	0.625478	1	0.218908	0.136922	0.136922	ZNF311_+_+
10	ZNF311_+_(271r)	ZNF311_+_(236g)	ZNF311	False	chrX:154517297-154517797	FAM3A	0.0707853	0.204879	0.0145024	0.0145024	0.703492	1	0.2065	0.145271	0.145271	ZNF311_+_+
11	ZNF311_+_(271r)	ZNF311_+_(236g)	ZNF311	False	chr1:156103429-156103929	UBQLN4	0.0194439	0.193256	0.00375764	0.00375764	0.239098	1	0.144765	0.034613	0.034613	ZNF311_+_+
12	ZNF311_+_(271r)	ZNF311_+_(236g)	ZNF311	False	chr1:155979535-155980035	UBQLN4	0.015681	0.0833024	0.00130627	0.00130627	0.239098	1	0.144765	0.034613	0.034613	ZNF311_+_+
13	ZNF311_+_(271r)	ZNF311_+_(236g)	ZNF311	False	chr7:27127933-27128433	HOXA7	0.0744606	0.238503	0.0177591	0.0177591	0.272291	1	0.155126	0.0422395	0.0422395	ZNF311_+_+
14	ZNF311_+_(271r)	ZNF311_+_(236g)	ZNF311	False	chr7:27130680-27131180	HOXA7	0.0217902	0.230584	0.00502446	0.00502446	0.272291	1	0.155126	0.0422395	0.0422395	ZNF311_+_+
15	ZNF311_+_(271r)	ZNF311_+_(236g)	ZNF311	False	chr7:27166872-27167372	HOXA7	0.0489796	0.198515	0.00972321	0.00972321	0.272291	1	0.155126	0.0422395	0.0422395	ZNF311_+_+
16	ZNF311_+_(271r)	ZNF311_+_(236g)	ZNF311	False	chr1:235048141-235048641	RBM34	0.0719334	0.133793	0.00962416	0.00962416	0.456287	1	0.168035	0.0766722	0.0766722	ZNF311_+_+
17	ZNF311_+_(271r)	ZNF311_+_(236g)	ZNF311	False	chr1:235090321-235090821	RBM34	0.0702978	0.139753	0.00982431	0.00982431	0.456287	1	0.168035	0.0766722	0.0766722	ZNF311_+_+
18	ZNF311_+_(271r)	ZNF311_+_(236g)	ZNF311	False	chr1:208231836-208232336	PLXNA2	0.0923879	0.605388	0.0559305	0.0559305	0.630761	1	0.269858	0.170216	0.170216	ZNF311_+_+
19	ZNF311_+_(271r)	ZNF311_+_(236g)	ZNF311	False	chr1:208184253-208184753	PLXNA2	0.0610846	0.626125	0.0382466	0.0382466	0.630761	1	0.269858	0.170216	0.170216	ZNF311_+_+
20	ZNF311_+_(271r)	ZNF311_+_(236g)	ZNF311	False	chr1:208029607-208030107	PLXNA2	0.0695936	0.657492	0.0457573	0.0457573	0.630761	1	0.269858	0.170216	0.170216	ZNF311_+_+
21	ZNF311_+_(271r)	ZNF311_+_(236g)	ZNF311	False	chr1:208077300-208077800	PLXNA2	0.0807887	0.430757	0.0348003	0.0348003	0.630761	1	0.269858	0.170216	0.170216	ZNF311_+_+
22	ZNF311_+_(271r)	ZNF311_+_(236g)	ZNF311	False	chr2:24831981-24832481	NCOA1	0.123515	0.590015	0.0728757	0.0728757	0.432914	1	0.311009	0.13464	0.13464	ZNF311_+_+
23	ZNF311_+_(271r)	ZNF311_+_(236g)	ZNF311	False	chr17:50620832-50621332	RSAD1	0.0277589	0.25519	0.0070838	0.0070838	0.219492	1	0.237313	0.0520885	0.0520885	ZNF311_+_+
24	ZNF311_+_(271r)	ZNF311_+_(236g)	ZNF311	False	chr17:50425383-50425883	RSAD1	0.0360613	0.251798	0.00908017	0.00908017	0.219492	1	0.237313	0.0520885	0.0520885	ZNF311_+_+
25	ZNF311_+_(271r)	ZNF311_+_(236g)	ZNF311	False	chr8:144272892-144273392	SCX	0.070505	0.109113	0.00769302	0.00769302	0.658788	1	0.154311	0.101658	0.101658	ZNF311_+_+
26	ZNF311_+_(271r)	ZNF311_+_(236g)	ZNF311	False	chr17:19364694-19365194	MAPK7	0.0417593	0.182259	0.00761102	0.00761102	0.396297	1	0.19406	0.0769051	0.0769051	ZNF311_+_+
27	ZNF311_+_(271r)	ZNF311_+_(236g)	ZNF311	False	chr19:40691641-40692141	LTBP4	0.0672384	0.478092	0.0321461	0.0321461	0.5648	1	0.272407	0.153856	0.153856	ZNF311_+_+
28	ZNF311_+_(271r)	ZNF311_+_(236g)	ZNF311	False	chr19:40602280-40602780	LTBP4	0.066444	0.576072	0.0382766	0.0382766	0.5648	1	0.272407	0.153856	0.153856	ZNF311_+_+
29	ZNF311_+_(271r)	ZNF311_+_(236g)	ZNF311	False	chr11:107563598-107564098	ALKBH8	0.163145	0.31539	0.0514544	0.0514544	0.207895	1	0.187187	0.0389152	0.0389152	ZNF311_+_+
30	ZNF311_+_(271r)	ZNF311_+_(236g)	ZNF311	False	chr2:216536723-216537223	IGFBP2	0.10257	0.51418	0.0527392	0.0527392	0.922142	1	0.214054	0.197388	0.197388	ZNF311_+_+
31	ZNF311_+_(271r)	ZNF311_+_(236g)	ZNF311	False	chr13:36998620-36999120	ALG5	0.0688193	0.23408	0.0161092	0.0161092	0.388509	1	0.318467	0.123727	0.123727	ZNF311_+_+
32	ZNF311_+_(271r)	ZNF311_+_(236g)	ZNF311	False	chr12:56632226-56632726	PTGES3	0.0560687	0.483539	0.0271114	0.0271114	0.241198	1	0.230233	0.0555317	0.0555317	ZNF311_+_+
33	ZNF311_+_(271r)	ZNF311_+_(236g)	ZNF311	False	chr3:66195305-66195805	SLC25A26	0.084321	0.416301	0.0351029	0.0351029	0.197266	1	0.273637	0.0539794	0.0539794	ZNF311_+_+
34	ZNF311_+_(271r)	ZNF311_+_(236g)	ZNF311	False	chr1:3577235-3577735	TPRG1L	0.0197381	0.0839529	0.00165707	0.00165707	0.266599	1	0.167819	0.0447404	0.0447404	ZNF311_+_+
35	ZNF311_+_(271r)	ZNF311_+_(236g)	ZNF311	False	chr1:3538182-3538682	TPRG1L	0.0800534	0.169234	0.0135478	0.0135478	0.266599	1	0.167819	0.0447404	0.0447404	ZNF311_+_+
36	ZNF311_+_(271r)	ZNF311_+_(236g)	ZNF311	False	chr11:61542086-61542586	CPSF7	0.0723892	0.32491	0.02352	0.02352	0.206291	1	0.233354	0.0481388	0.0481388	ZNF311_+_+
37	ZNF311_+_(271r)	ZNF311_+_(236g)	ZNF311	False	chr11:61541579-61542079	CPSF7	0.0572658	0.361325	0.0206916	0.0206916	0.206291	1	0.233354	0.0481388	0.0481388	ZNF311_+_+
38	ZNF311_+_(271r)	ZNF311_+_(236g)	ZNF311	False	chr16:70250672-70251172	AARS	0.0421796	0.242912	0.0102459	0.0102459	0.201432	1	0.0882963	0.0177857	0.0177857	ZNF311_+_+
39	ZNF311_+_(271r)	ZNF311_+_(236g)	ZNF311	False	chr6:139291820-139292320	HECA	0.0908458	0.325288	0.029551	0.029551	0.530068	1	0.23964	0.127025	0.127025	ZNF311_+_+
40	ZNF311_+_(271r)	ZNF311_+_(236g)	ZNF311	False	chr6:139029633-139030133	HECA	0.0771901	0.344033	0.0265559	0.0265559	0.530068	1	0.23964	0.127025	0.127025	ZNF311_+_+
41	ZNF311_+_(271r)	ZNF311_+_(236g)	ZNF311	False	chr4:74793735-74794235	PARM1	0.202808	0.335794	0.0681016	0.0681016	0.301662	1	0.227545	0.0686416	0.0686416	ZNF311_+_+
42	ZNF311_+_(271r)	ZNF311_+_(236g)	ZNF311	False	chr17:56172509-56173009	ANKFN1	0.162394	0.30837	0.0500775	0.0500775	0.266256	1	0.216921	0.0577566	0.0577566	ZNF311_+_+
43	ZNF311_+_(271r)	ZNF311_+_(236g)	ZNF311	False	chr7:2757803-2758303	AMZ1	0.0436107	0.292343	0.0127493	0.0127493	0.639472	1	0.239922	0.153424	0.153424	ZNF311_+_+
44	ZNF311_+_(271r)	ZNF311_+_(236g)	ZNF311	False	chr7:2610903-2611403	AMZ1	0.0273372	0.288456	0.00788557	0.00788557	0.639472	1	0.239922	0.153424	0.153424	ZNF311_+_+
45	ZNF311_+_(271r)	ZNF311_+_(236g)	ZNF311	False	chr11:47917753-47918253	NUP160	0.0751787	0.408496	0.0307102	0.0307102	0.512957	1	0.304142	0.156012	0.156012	ZNF311_+_+
46	ZNF311_+_(271r)	ZNF311_+_(236g)	ZNF311	False	chr11:123429878-123430378	GRAMD1B	0.0714395	0.269015	0.0192183	0.0192183	0.215154	1	0.251307	0.0540696	0.0540696	ZNF311_+_+
47	ZNF311_+_(271r)	ZNF311_+_(236g)	ZNF311	False	chr19:4279473-4279973	SIRT6	0.0547875	0.137329	0.00752391	0.00752391	1.36346	1	0.160536	0.218885	0.218885	ZNF311_+_+
48	ZNF311_+_(271r)	ZNF311_+_(236g)	ZNF311	False	chr5:93620439-93620939	POU5F2	0.0941165	0.200108	0.0188335	0.0188335	0.244193	1	0.173719	0.0424209	0.0424209	ZNF311_+_+
49	ZNF311_+_(271r)	ZNF311_+_(236g)	ZNF311	False	chr17:41665134-41665634	JUP	0.0472687	0.284863	0.0134651	0.0134651	0.75297	1	0.21356	0.160805	0.160805	ZNF311_+_+
50	ZNF311_+_(271r)	ZNF311_+_(236g)	ZNF311	False	chr17:41785095-41785595	JUP	0.0559003	0.358377	0.0200334	0.0200334	0.75297	1	0.21356	0.160805	0.160805	ZNF311_+_+
51	ZNF311_+_(271r)	ZNF311_+_(236g)	ZNF311	False	chr17:30376719-30377219	SLC6A4	0.072635	0.18326	0.0133111	0.0133111	0.652062	1	0.142154	0.0926935	0.0926935	ZNF311_+_+
52	ZNF311_+_(271r)	ZNF311_+_(236g)	ZNF311	False	chr19:13817781-13818281	C19orf57	0.0233987	0.11251	0.0026326	0.0026326	0.687242	1	0.194729	0.133826	0.133826	ZNF311_+_+
53	ZNF311_+_(271r)	ZNF311_+_(236g)	ZNF311	False	chr5:141508593-141509093	PCDHGA6	0.0578347	0.292788	0.0169333	0.0169333	1.62927	1	0.17379	0.283151	0.283151	ZNF311_+_+
54	ZNF311_+_(271r)	ZNF311_+_(236g)	ZNF311	False	chr9:136002813-136003313	UBAC1	0.068511	0.249953	0.0171245	0.0171245	0.578683	1	0.204457	0.118316	0.118316	ZNF311_+_+
55	ZNF311_+_(271r)	ZNF311_+_(236g)	ZNF311	False	chr1:2529228-2529728	TTC34	0.0215819	0.149142	0.00321876	0.00321876	0.323794	1	0.188155	0.0609236	0.0609236	ZNF311_+_+
56	ZNF311_+_(271r)	ZNF311_+_(236g)	ZNF311	False	chr1:2905985-2906485	TTC34	0.0221024	0.124254	0.0027463	0.0027463	0.323794	1	0.188155	0.0609236	0.0609236	ZNF311_+_+
57	ZNF311_+_(271r)	ZNF311_+_(236g)	ZNF311	False	chr11:6606866-6607366	TIMM10B	0.0752454	0.217674	0.016379	0.016379	0.215231	1	0.174919	0.0376481	0.0376481	ZNF311_+_+
58	ZNF311_+_(271r)	ZNF311_+_(236g)	ZNF311	False	chrX:135021592-135022092	SMIM10	0.120117	0.165053	0.0198256	0.0198256	0.331825	1	0.184626	0.0612634	0.0612634	ZNF311_+_+
59	ZNF311_+_(271r)	ZNF311_+_(236g)	ZNF311	False	chr2:55112349-55112849	MTIF2	0.0858656	0.276639	0.0237538	0.0237538	0.613636	1	0.249942	0.153373	0.153373	ZNF311_+_+
60	ZNF311_+_(271r)	ZNF311_+_(236g)	ZNF311	False	chr17:56699458-56699958	DGKE	0.0574139	0.215431	0.0123687	0.0123687	0.279438	1	0.18929	0.0528949	0.0528949	ZNF311_+_+
61	ZNF311_+_(271r)	ZNF311_+_(236g)	ZNF311	False	chr12:93591389-93591889	SOCS2	0.114312	0.21572	0.0246595	0.0246595	0.898121	1	0.198946	0.178677	0.178677	ZNF311_+_+
62	ZNF311_+_(271r)	ZNF311_+_(236g)	ZNF311	False	chr16:67430373-67430873	ZDHHC1	0.0330339	0.237455	0.00784404	0.00784404	1.09918	1	0.215567	0.236946	0.236946	ZNF311_+_+
63	ZNF311_+_(271r)	ZNF311_+_(236g)	ZNF311	False	chr8:143383488-143383988	GLI4	0.0419174	0.284154	0.011911	0.011911	0.405144	1	0.215648	0.0873685	0.0873685	ZNF311_+_+
64	ZNF311_+_(271r)	ZNF311_+_(236g)	ZNF311	False	chr19:17247041-17247541	USE1	0.0205741	0.068444	0.00140817	0.00140817	0.203485	1	0.177454	0.0361092	0.0361092	ZNF311_+_+
65	ZNF311_+_(271r)	ZNF311_+_(236g)	ZNF311	False	chr4:76897239-76897739	CCNI	0.0401753	0.418639	0.016819	0.016819	0.251329	1	0.24979	0.0627796	0.0627796	ZNF311_+_+
66	ZNF311_+_(271r)	ZNF311_+_(236g)	ZNF311	False	chr13:48000468-48000968	SUCLA2	0.0556221	0.354037	0.0196923	0.0196923	0.199314	1	0.26661	0.0531392	0.0531392	ZNF311_+_+
67	ZNF311_+_(271r)	ZNF311_+_(236g)	ZNF311	False	chr16:3112303-3112803	PKMYT1	0.0288902	0.229247	0.006623	0.006623	0.333281	1	0.201108	0.0670255	0.0670255	ZNF311_+_+
68	ZNF311_+_(271r)	ZNF311_+_(236g)	ZNF311	False	chr16:88770778-88771278	ZC3H18	0.015247	0.26113	0.00398144	0.00398144	0.433415	1	0.203396	0.0881548	0.0881548	ZNF311_+_+
69	ZNF311_+_(271r)	ZNF311_+_(236g)	ZNF311	False	chr16:88430086-88430586	ZC3H18	0.0273557	0.224407	0.00613881	0.00613881	0.433415	1	0.203396	0.0881548	0.0881548	ZNF311_+_+
70	ZNF311_+_(271r)	ZNF311_+_(236g)	ZNF311	False	chr8:41542619-41543119	GOLGA7	0.0978241	0.276772	0.027075	0.027075	0.249634	1	0.251516	0.0627869	0.0627869	ZNF311_+_+
71	ZNF311_+_(271r)	ZNF311_+_(236g)	ZNF311	False	chr11:77127942-77128442	CAPN5	0.0765147	0.248035	0.0189783	0.0189783	0.203331	1	0.164917	0.0335328	0.0335328	ZNF311_+_+
72	ZNF311_+_(271r)	ZNF311_+_(236g)	ZNF311	False	chr11:77073207-77073707	CAPN5	0.134377	0.275484	0.0370187	0.0370187	0.203331	1	0.164917	0.0335328	0.0335328	ZNF311_+_+
73	ZNF311_+_(271r)	ZNF311_+_(236g)	ZNF311	False	chr9:27124956-27125456	TEK	0.245592	0.331718	0.0814672	0.0814672	2.26725	1	0.238372	0.54045	0.54045	ZNF311_+_+
74	ZNF311_+_(271r)	ZNF311_+_(236g)	ZNF311	False	chr12:31235007-31235507	SINHCAF	0.185833	0.524684	0.0975035	0.0975035	0.280069	1	0.307937	0.0862436	0.0862436	ZNF311_+_+
75	ZNF311_+_(271r)	ZNF311_+_(236g)	ZNF311	False	chr5:142697476-142697976	FGF1	0.0613663	0.414377	0.0254288	0.0254288	0.352551	1	0.150832	0.0531761	0.0531761	ZNF311_+_+
76	ZNF311_+_(271r)	ZNF311_+_(236g)	ZNF311	False	chr11:61718456-61718956	DAGLA	0.0474392	0.200927	0.00953184	0.00953184	0.562958	1	0.21233	0.119533	0.119533	ZNF311_+_+
77	ZNF311_+_(271r)	ZNF311_+_(236g)	ZNF311	False	chr1:39632827-39633327	HEYL	0.134042	0.495758	0.0664523	0.0664523	0.635721	1	0.219896	0.139793	0.139793	ZNF311_+_+
78	ZNF311_+_(271r)	ZNF311_+_(236g)	ZNF311	False	chr1:39639485-39639985	HEYL	0.137071	0.452603	0.0620387	0.0620387	0.635721	1	0.219896	0.139793	0.139793	ZNF311_+_+
79	ZNF311_+_(271r)	ZNF311_+_(236g)	ZNF311	False	chr5:129771329-129771829	ADAMTS19	0.224368	0.579081	0.129927	0.129927	0.236129	1	0.238549	0.0563285	0.0563285	ZNF311_+_+
80	ZNF311_+_(271r)	ZNF311_+_(236g)	ZNF311	False	chr6:84052053-84052553	CEP162	0.185265	0.432738	0.0801711	0.0801711	1.48395	1	0.299743	0.444803	0.444803	ZNF311_+_+
81	ZNF311_+_(271r)	ZNF311_+_(236g)	ZNF311	False	chr11:64204420-64204920	PLCB3	0.0314986	0.218774	0.00689108	0.00689108	0.629443	1	0.139854	0.0880299	0.0880299	ZNF311_+_+
82	ZNF311_+_(271r)	ZNF311_+_(236g)	ZNF311	False	chr1:205918892-205919392	RAB7B	0.128635	0.0878514	0.0113008	0.0113008	0.288118	1	0.10279	0.0296156	0.0296156	ZNF311_+_+
83	ZNF311_+_(271r)	ZNF311_+_(236g)	ZNF311	False	chr19:10914933-10915433	TIMM29	0.0713292	0.305617	0.0217994	0.0217994	0.2365	1	0.195311	0.046191	0.046191	ZNF311_+_+
84	ZNF311_+_(271r)	ZNF311_+_(236g)	ZNF311	False	chr19:10915451-10915951	TIMM29	0.0739174	0.268696	0.0198613	0.0198613	0.2365	1	0.195311	0.046191	0.046191	ZNF311_+_+
85	ZNF311_+_(271r)	ZNF311_+_(236g)	ZNF311	False	chr4:169099841-169100341	SH3RF1	0.0522956	0.354544	0.0185411	0.0185411	0.420707	1	0.231023	0.0971932	0.0971932	ZNF311_+_+
86	ZNF311_+_(271r)	ZNF311_+_(236g)	ZNF311	False	chr17:81436467-81436967	BAHCC1	0.0133121	0.239965	0.00319443	0.00319443	0.340791	1	0.262291	0.0893866	0.0893866	ZNF311_+_+
87	ZNF311_+_(271r)	ZNF311_+_(236g)	ZNF311	False	chr14:53010932-53011432	DDHD1	0.135268	0.488094	0.0660234	0.0660234	0.366112	1	0.324305	0.118732	0.118732	ZNF311_+_+
88	ZNF311_+_(271r)	ZNF311_+_(236g)	ZNF311	False	chr16:68145-68645	RHBDF1	0.0543429	0.0708686	0.00385121	0.00385121	0.331527	1	0.161193	0.0534399	0.0534399	ZNF311_+_+
89	ZNF311_+_(271r)	ZNF311_+_(236g)	ZNF311	False	chr7:141533162-141533662	DENND11	0.144615	0.387039	0.0559717	0.0559717	0.221636	1	0.239673	0.05312	0.05312	ZNF311_+_+
90	ZNF311_+_(271r)	ZNF311_+_(236g)	ZNF311	False	chr17:81122383-81122883	CHMP6	0.0389447	0.270018	0.0105158	0.0105158	0.202129	1	0.110451	0.0223253	0.0223253	ZNF311_+_+
91	ZNF311_+_(271r)	ZNF311_+_(236g)	ZNF311	False	chr10:132417192-132417692	STK32C	0.0283376	0.193013	0.00546952	0.00546952	0.386787	1	0.200852	0.0776869	0.0776869	ZNF311_+_+
92	ZNF311_+_(271r)	ZNF311_+_(236g)	ZNF311	False	chrX:48508669-48509169	EBP	0.133924	0.195534	0.0261865	0.0261865	0.854933	1	0.0932691	0.0797389	0.0797389	ZNF311_+_+
93	ZNF311_+_(271r)	ZNF311_+_(236g)	ZNF311	False	chr19:4535048-4535548	CHAF1A	0.0292597	0.28032	0.0082021	0.0082021	0.355609	1	0.25854	0.0919392	0.0919392	ZNF311_+_+
94	ZNF311_+_(271r)	ZNF311_+_(236g)	ZNF311	False	chr11:62923512-62924012	TMEM223	0.0206097	0.194189	0.00400218	0.00400218	0.221867	1	0.198421	0.044023	0.044023	ZNF311_+_+
95	ZNF311_+_(271r)	ZNF311_+_(236g)	ZNF311	False	chr11:134039130-134039630	IGSF9B	0.0638406	0.322582	0.0205938	0.0205938	0.827502	1	0.177976	0.147275	0.147275	ZNF311_+_+
96	ZNF311_+_(271r)	ZNF311_+_(236g)	ZNF311	False	chr20:47921817-47922317	SULF2	0.0836519	0.395231	0.0330618	0.0330618	0.20122	1	0.229611	0.0462022	0.0462022	ZNF311_+_+
97	ZNF311_+_(271r)	ZNF311_+_(236g)	ZNF311	False	chr7:32070681-32071181	PDE1C	0.281543	0.565905	0.159326	0.159326	0.793958	1	0.266214	0.211362	0.211362	ZNF311_+_+
98	ZNF311_+_(271r)	ZNF311_+_(236g)	ZNF311	False	chr22:41560786-41561286	PHF5A	0.0348641	0.166276	0.00579707	0.00579707	0.858026	1	0.156876	0.134603	0.134603	ZNF311_+_+
99	ZNF311_+_(271r)	ZNF311_+_(236g)	ZNF311	False	chr19:55688688-55689188	U2AF2	0.0467952	0.244859	0.0114582	0.0114582	0.204628	1	0.240496	0.0492121	0.0492121	ZNF311_+_+
100	ZNF311_+_(271r)	ZNF311_+_(236g)	ZNF311	False	chr16:88770778-88771278	CDT1	0.034494	0.236315	0.00815145	0.00815145	1.06416	1	0.226421	0.240949	0.240949	ZNF311_+_+
101	ZNF311_+_(271r)	ZNF311_+_(236g)	ZNF311	False	chr16:88830225-88830725	CDT1	0.0317383	0.0778753	0.00247163	0.00247163	1.06416	1	0.226421	0.240949	0.240949	ZNF311_+_+
102	ZNF311_+_(271r)	ZNF311_+_(236g)	ZNF311	False	chr16:88865888-88866388	CDT1	0.0341662	0.185384	0.00633387	0.00633387	1.06416	1	0.226421	0.240949	0.240949	ZNF311_+_+
103	ZNF311_+_(271r)	ZNF311_+_(236g)	ZNF311	False	chr17:81966755-81967255	SIRT7	0.022365	0.0625422	0.00139876	0.00139876	1.15267	1	0.184409	0.212564	0.212564	ZNF311_+_+
104	ZNF311_+_(271r)	ZNF311_+_(236g)	ZNF311	False	chr17:81941704-81942204	SIRT7	0.0199505	0.164523	0.00328232	0.00328232	1.15267	1	0.184409	0.212564	0.212564	ZNF311_+_+
105	ZNF311_+_(271r)	ZNF311_+_(236g)	ZNF311	False	chr19:48396273-48396773	CYTH2	0.0462462	0.278319	0.0128712	0.0128712	0.884448	1	0.200278	0.177135	0.177135	ZNF311_+_+
106	ZNF311_+_(271r)	ZNF311_+_(236g)	ZNF311	False	chr22:29689170-29689670	ASCC2	0.0668685	0.291865	0.0195166	0.0195166	0.468185	1	0.214996	0.100658	0.100658	ZNF311_+_+
107	ZNF311_+_(271r)	ZNF311_+_(236g)	ZNF311	False	chr7:149720370-149720870	KRBA1	0.117137	0.240642	0.0281882	0.0281882	0.517931	1	0.144113	0.0746406	0.0746406	ZNF311_+_+
108	ZNF311_+_(271r)	ZNF311_+_(236g)	ZNF311	False	chr16:4956066-4956566	UBN1	0.0455698	0.318066	0.0144942	0.0144942	0.30105	1	0.228512	0.0687936	0.0687936	ZNF311_+_+
109	ZNF311_+_(271r)	ZNF311_+_(236g)	ZNF311	False	chr12:6866077-6866577	LRRC23	0.0132339	0.101175	0.00133894	0.00133894	0.212336	1	0.202539	0.0430064	0.0430064	ZNF311_+_+
110	ZNF311_+_(271r)	ZNF311_+_(236g)	ZNF311	False	chr12:7060349-7060849	LRRC23	0.0149793	0.115424	0.00172897	0.00172897	0.212336	1	0.202539	0.0430064	0.0430064	ZNF311_+_+
111	ZNF311_+_(271r)	ZNF311_+_(236g)	ZNF311	False	chr1:36157447-36157947	MAP7D1	0.0363592	0.376019	0.0136717	0.0136717	1.55273	1	0.206619	0.320824	0.320824	ZNF311_+_+
112	ZNF311_+_(271r)	ZNF311_+_(236g)	ZNF311	False	chr1:36119355-36119855	MAP7D1	0.0267826	0.331081	0.00886722	0.00886722	1.55273	1	0.206619	0.320824	0.320824	ZNF311_+_+
113	ZNF311_+_(271r)	ZNF311_+_(236g)	ZNF311	False	chr14:74599810-74600310	FCF1	0.0973468	0.287185	0.0279566	0.0279566	0.199116	1	0.236656	0.0471221	0.0471221	ZNF311_+_+
114	ZNF311_+_(271r)	ZNF311_+_(236g)	ZNF311	False	chr14:74648029-74648529	FCF1	0.0813625	0.300671	0.0244633	0.0244633	0.199116	1	0.236656	0.0471221	0.0471221	ZNF311_+_+
115	ZNF311_+_(271r)	ZNF311_+_(236g)	ZNF311	False	chr11:64226580-64227080	ESRRA	0.0329981	0.221547	0.00731062	0.00731062	0.352415	1	0.0812885	0.0286473	0.0286473	ZNF311_+_+
116	ZNF311_+_(271r)	ZNF311_+_(236g)	ZNF311	False	chr11:64164583-64165083	ESRRA	0.0290242	0.20637	0.00598971	0.00598971	0.352415	1	0.0812885	0.0286473	0.0286473	ZNF311_+_+
117	ZNF311_+_(271r)	ZNF311_+_(236g)	ZNF311	False	chr11:64225306-64225806	ESRRA	0.0438805	0.221425	0.00971622	0.00971622	0.352415	1	0.0812885	0.0286473	0.0286473	ZNF311_+_+
118	ZNF311_+_(271r)	ZNF311_+_(236g)	ZNF311	False	chr6:139029633-139030133	REPS1	0.108565	0.553272	0.060066	0.060066	0.337902	1	0.31947	0.10795	0.10795	ZNF311_+_+
119	ZNF311_+_(271r)	ZNF311_+_(236g)	ZNF311	False	chr5:100903082-100903582	ST8SIA4	0.323639	0.192222	0.0622104	0.0622104	1.40728	1	0.237436	0.334138	0.334138	ZNF311_+_+
120	ZNF311_+_(271r)	ZNF311_+_(236g)	ZNF311	False	chr12:56159030-56159530	SMARCC2	0.0465193	0.340023	0.0158176	0.0158176	0.241476	1	0.273325	0.0660015	0.0660015	ZNF311_+_+
121	ZNF311_+_(271r)	ZNF311_+_(236g)	ZNF311	False	chr19:47719777-47720277	NOP53	0.124671	0.359367	0.0448026	0.0448026	0.378712	1	0.19635	0.0743603	0.0743603	ZNF311_+_+
122	ZNF311_+_(271r)	ZNF311_+_(236g)	ZNF311	False	chr16:67160782-67161282	KIAA0895L	0.0611747	0.300382	0.0183758	0.0183758	0.68577	1	0.205998	0.141267	0.141267	ZNF311_+_+
123	ZNF311_+_(271r)	ZNF311_+_(236g)	ZNF311	False	chr10:116270579-116271079	GFRA1	0.163614	0.587515	0.0961256	0.0961256	0.341559	1	0.339671	0.116018	0.116018	ZNF311_+_+
124	ZNF311_+_(271r)	ZNF311_+_(236g)	ZNF311	False	chr20:63957822-63958322	UCKL1	0.0219916	0.389431	0.00856419	0.00856419	0.331407	1	0.201155	0.0666643	0.0666643	ZNF311_+_+
125	ZNF311_+_(271r)	ZNF311_+_(236g)	ZNF311	False	chr15:65248326-65248826	IGDCC4	0.0898384	0.404382	0.036329	0.036329	0.26625	1	0.204457	0.0544367	0.0544367	ZNF311_+_+
126	ZNF311_+_(271r)	ZNF311_+_(236g)	ZNF311	False	chr22:21044807-21045307	CRKL	0.0632049	0.300696	0.0190055	0.0190055	0.605047	1	0.155747	0.0942339	0.0942339	ZNF311_+_+
127	ZNF311_+_(271r)	ZNF311_+_(236g)	ZNF311	False	chr22:21032344-21032844	CRKL	0.067301	0.266014	0.017903	0.017903	0.605047	1	0.155747	0.0942339	0.0942339	ZNF311_+_+
128	ZNF311_+_(271r)	ZNF311_+_(236g)	ZNF311	False	chr19:12783877-12784377	GCDH	0.013049	0.14708	0.00191925	0.00191925	0.216414	1	0.168415	0.0364474	0.0364474	ZNF311_+_+
129	ZNF311_+_(271r)	ZNF311_+_(236g)	ZNF311	False	chr19:12984495-12984995	GCDH	0.0131216	0.0933671	0.00122513	0.00122513	0.216414	1	0.168415	0.0364474	0.0364474	ZNF311_+_+
130	ZNF311_+_(271r)	ZNF311_+_(236g)	ZNF311	False	chr9:127927329-127927829	FPGS	0.02104	0.238524	0.00501855	0.00501855	0.297181	1	0.218208	0.0648473	0.0648473	ZNF311_+_+
131	ZNF311_+_(271r)	ZNF311_+_(236g)	ZNF311	False	chr9:127817722-127818222	FPGS	0.0350413	0.195527	0.00685152	0.00685152	0.297181	1	0.218208	0.0648473	0.0648473	ZNF311_+_+
132	ZNF311_+_(271r)	ZNF311_+_(236g)	ZNF311	False	chr9:127755052-127755552	FPGS	0.0405814	0.2475	0.0100439	0.0100439	0.297181	1	0.218208	0.0648473	0.0648473	ZNF311_+_+
133	ZNF311_+_(271r)	ZNF311_+_(236g)	ZNF311	False	chr2:100197638-100198138	LONRF2	0.104702	0.161464	0.0169056	0.0169056	0.288426	1	0.144304	0.0416209	0.0416209	ZNF311_+_+
134	ZNF311_+_(271r)	ZNF311_+_(236g)	ZNF311	False	chr11:110130563-110131063	ZC3H12C	0.129456	0.332729	0.0430737	0.0430737	0.349129	1	0.233716	0.0815971	0.0815971	ZNF311_+_+
135	ZNF311_+_(271r)	ZNF311_+_(236g)	ZNF311	False	chr4:3623796-3624296	LRPAP1	0.0806997	0.373603	0.0301497	0.0301497	0.413435	1	0.050974	0.0210744	0.0210744	ZNF311_+_+
136	ZNF311_+_(271r)	ZNF311_+_(236g)	ZNF311	False	chr4:3463926-3464426	LRPAP1	0.109335	0.35051	0.038323	0.038323	0.413435	1	0.050974	0.0210744	0.0210744	ZNF311_+_+
137	ZNF311_+_(271r)	ZNF311_+_(236g)	ZNF311	False	chr14:100824907-100825407	RTL1	0.0289849	0.189651	0.00549702	0.00549702	0.207611	1	0.147093	0.0305381	0.0305381	ZNF311_+_+
138	ZNF311_+_(271r)	ZNF311_+_(236g)	ZNF311	False	chr14:100840866-100841366	RTL1	0.0397213	0.31735	0.0126056	0.0126056	0.207611	1	0.147093	0.0305381	0.0305381	ZNF311_+_+
139	ZNF311_+_(271r)	ZNF311_+_(236g)	ZNF311	False	chr12:57605413-57605913	TSPAN31	0.0392041	0.173532	0.00680316	0.00680316	1.40621	1	0.206609	0.290536	0.290536	ZNF311_+_+
140	ZNF311_+_(271r)	ZNF311_+_(236g)	ZNF311	False	chrX:154373246-154373746	UBL4A	0.0392359	0.232568	0.00912504	0.00912504	0.279875	1	0.217985	0.0610085	0.0610085	ZNF311_+_+
141	ZNF311_+_(271r)	ZNF311_+_(236g)	ZNF311	False	chr2:72924041-72924541	RAB11FIP5	0.03716	0.1335	0.00496085	0.00496085	0.266168	1	0.138219	0.0367896	0.0367896	ZNF311_+_+
142	ZNF311_+_(271r)	ZNF311_+_(236g)	ZNF311	False	chr10:129953079-129953579	EBF3	0.0699488	0.713172	0.0498855	0.0498855	0.735903	1	0.357335	0.262964	0.262964	ZNF311_+_+
143	ZNF311_+_(271r)	ZNF311_+_(236g)	ZNF311	False	chr5:157266410-157266910	MED7	0.174189	0.162384	0.0282854	0.0282854	0.215607	1	0.140122	0.0302113	0.0302113	ZNF311_+_+
144	ZNF311_+_(271r)	ZNF311_+_(236g)	ZNF311	False	chr13:45850568-45851068	ZC3H13	0.211678	0.555483	0.117583	0.117583	1.22628	1	0.274777	0.336952	0.336952	ZNF311_+_+
145	ZNF311_+_(271r)	ZNF311_+_(236g)	ZNF311	False	chr17:82036727-82037227	PCYT2	0.0258905	0.106217	0.00275001	0.00275001	0.295612	1	0.0967134	0.0285897	0.0285897	ZNF311_+_+
146	ZNF311_+_(271r)	ZNF311_+_(236g)	ZNF311	False	chr3:153163658-153164158	RAP2B	0.283772	0.352014	0.0998917	0.0998917	0.661533	1	0.270572	0.178992	0.178992	ZNF311_+_+
147	ZNF311_+_(271r)	ZNF311_+_(236g)	ZNF311	False	chr1:153881758-153882258	RAB13	0.0576813	0.308327	0.0177847	0.0177847	1.73882	1	0.246073	0.427877	0.427877	ZNF311_+_+
148	ZNF311_+_(271r)	ZNF311_+_(236g)	ZNF311	False	chr1:153880958-153881458	RAB13	0.064953	0.293658	0.019074	0.019074	1.73882	1	0.246073	0.427877	0.427877	ZNF311_+_+
149	ZNF311_+_(271r)	ZNF311_+_(236g)	ZNF311	False	chr16:30356469-30356969	SEPTIN1	0.0614093	0.147175	0.0090379	0.0090379	0.686	1	0.191917	0.131655	0.131655	ZNF311_+_+
150	ZNF311_+_(271r)	ZNF311_+_(236g)	ZNF311	False	chr11:69012431-69012931	MRPL21	0.0405713	0.222768	0.00903796	0.00903796	0.238577	1	0.0846987	0.0202072	0.0202072	ZNF311_+_+
151	ZNF311_+_(271r)	ZNF311_+_(236g)	ZNF311	False	chr16:70735607-70736107	HYDIN	0.0467312	0.258975	0.0121022	0.0121022	1.26869	1	0.22083	0.280165	0.280165	ZNF311_+_+
152	ZNF311_+_(271r)	ZNF311_+_(236g)	ZNF311	False	chr16:70760619-70761119	HYDIN	0.0591958	0.316805	0.0187535	0.0187535	1.26869	1	0.22083	0.280165	0.280165	ZNF311_+_+
153	ZNF311_+_(271r)	ZNF311_+_(236g)	ZNF311	False	chr19:19474912-19475412	GATAD2A	0.039147	0.375341	0.0146935	0.0146935	0.207088	1	0.253	0.0523933	0.0523933	ZNF311_+_+
154	ZNF311_+_(271r)	ZNF311_+_(236g)	ZNF311	False	chr16:788766-789266	CHTF18	0.0281435	0.315348	0.00887499	0.00887499	0.208324	1	0.216411	0.0450838	0.0450838	ZNF311_+_+
155	ZNF311_+_(271r)	ZNF311_+_(236g)	ZNF311	False	chr20:34190525-34191025	ASIP	0.0865509	0.246011	0.0212925	0.0212925	0.38985	1	0.214354	0.0835659	0.0835659	ZNF311_+_+
156	ZNF311_+_(271r)	ZNF311_+_(236g)	ZNF311	False	chr14:22981089-22981589	PRMT5	0.0524867	0.095241	0.00499889	0.00499889	0.208335	1	0.0740475	0.0154267	0.0154267	ZNF311_+_+
157	ZNF311_+_(271r)	ZNF311_+_(236g)	ZNF311	False	chr14:22978152-22978652	PRMT5	0.06014	0.211308	0.012708	0.012708	0.208335	1	0.0740475	0.0154267	0.0154267	ZNF311_+_+
158	ZNF311_+_(271r)	ZNF311_+_(236g)	ZNF311	False	chr17:81821630-81822130	SLC25A10	0.0256898	0.119581	0.00307201	0.00307201	0.306011	1	0.148848	0.045549	0.045549	ZNF311_+_+
159	ZNF311_+_(271r)	ZNF311_+_(236g)	ZNF311	False	chr14:74326396-74326896	ABCD4	0.098269	0.226507	0.0222587	0.0222587	1.58015	1	0.268435	0.424166	0.424166	ZNF311_+_+
160	ZNF311_+_(271r)	ZNF311_+_(236g)	ZNF311	False	chr19:50466376-50466876	EMC10	0.0441293	0.205877	0.00908522	0.00908522	0.353588	1	0.183071	0.0647319	0.0647319	ZNF311_+_+
161	ZNF311_+_(271r)	ZNF311_+_(236g)	ZNF311	False	chr19:50490984-50491484	EMC10	0.0636682	0.224378	0.0142857	0.0142857	0.353588	1	0.183071	0.0647319	0.0647319	ZNF311_+_+
162	ZNF311_+_(271r)	ZNF311_+_(236g)	ZNF311	False	chr6:56292459-56292959	COL21A1	0.174413	0.483778	0.0843771	0.0843771	0.25052	1	0.284066	0.0711641	0.0711641	ZNF311_+_+
163	ZNF311_+_(271r)	ZNF311_+_(236g)	ZNF311	False	chr12:48156877-48157377	PFKM	0.0695268	0.191517	0.0133156	0.0133156	3.1474	1	0.263007	0.827788	0.827788	ZNF311_+_+
164	ZNF311_+_(271r)	ZNF311_+_(236g)	ZNF311	False	chr2:9738890-9739390	TAF1B	0.0649821	0.26987	0.0175367	0.0175367	0.341396	1	0.307439	0.104959	0.104959	ZNF311_+_+
165	ZNF311_+_(271r)	ZNF311_+_(236g)	ZNF311	False	chr7:100802070-100802570	GIGYF1	0.0231254	0.322305	0.00745344	0.00745344	0.602085	1	0.232682	0.140094	0.140094	ZNF311_+_+
166	ZNF311_+_(271r)	ZNF311_+_(236g)	ZNF311	False	chr16:31064993-31065493	BCKDK	0.0487175	0.221986	0.0108146	0.0108146	0.83938	1	0.177896	0.149322	0.149322	ZNF311_+_+
167	ZNF311_+_(271r)	ZNF311_+_(236g)	ZNF311	False	chr2:190980738-190981238	STAT1	0.0457826	0.168686	0.00772289	0.00772289	0.271175	1	0.254483	0.0690096	0.0690096	ZNF311_+_+
168	ZNF311_+_(271r)	ZNF311_+_(236g)	ZNF311	False	chr16:1906141-1906641	TSC2	0.0153759	0.216829	0.00333394	0.00333394	0.261703	1	0.153894	0.0402747	0.0402747	ZNF311_+_+
169	ZNF311_+_(271r)	ZNF311_+_(236g)	ZNF311	False	chr16:2043863-2044363	TSC2	0.0111302	0.167244	0.00186147	0.00186147	0.261703	1	0.153894	0.0402747	0.0402747	ZNF311_+_+
170	ZNF311_+_(271r)	ZNF311_+_(236g)	ZNF311	False	chr14:77306989-77307489	POMT2	0.0731534	0.334952	0.0245029	0.0245029	0.283406	1	0.21606	0.0612327	0.0612327	ZNF311_+_+
171	ZNF311_+_(271r)	ZNF311_+_(236g)	ZNF311	False	chr17:39243907-39244407	FBXL20	0.0303642	0.389267	0.0118198	0.0118198	0.251228	1	0.191224	0.0480408	0.0480408	ZNF311_+_+
172	ZNF311_+_(271r)	ZNF311_+_(236g)	ZNF311	False	chr1:32275348-32275848	DCDC2B	0.0442681	0.191942	0.00849689	0.00849689	2.93378	1	0.174232	0.511159	0.511159	ZNF311_+_+
173	ZNF311_+_(271r)	ZNF311_+_(236g)	ZNF311	False	chr6:109454122-109454622	CD164	0.145462	0.492922	0.0717015	0.0717015	1.06747	1	0.291054	0.310693	0.310693	ZNF311_+_+
174	ZNF311_+_(271r)	ZNF311_+_(236g)	ZNF311	False	chr1:155968612-155969112	SYT11	0.0720303	0.309164	0.0222692	0.0222692	0.607867	1	0.234135	0.142323	0.142323	ZNF311_+_+
175	ZNF311_+_(271r)	ZNF311_+_(236g)	ZNF311	False	chr20:1266290-1266790	FKBP1A	0.0899844	0.156088	0.0140455	0.0140455	1.86912	1	0.278099	0.519801	0.519801	ZNF311_+_+
176	ZNF311_+_(271r)	ZNF311_+_(236g)	ZNF311	False	chr8:22216388-22216888	REEP4	0.0309048	0.162492	0.00502177	0.00502177	0.24123	1	0.0909002	0.0219278	0.0219278	ZNF311_+_+
177	ZNF311_+_(271r)	ZNF311_+_(236g)	ZNF311	False	chr19:1865237-1865737	SCAMP4	0.0464197	0.261794	0.0121524	0.0121524	0.552698	1	0.250311	0.138346	0.138346	ZNF311_+_+
178	ZNF311_+_(271r)	ZNF311_+_(236g)	ZNF311	False	chr19:1812867-1813367	SCAMP4	0.0295507	0.0695706	0.00205586	0.00205586	0.552698	1	0.250311	0.138346	0.138346	ZNF311_+_+
179	ZNF311_+_(271r)	ZNF311_+_(236g)	ZNF311	False	chr19:46944872-46945372	ZC3H4	0.0722364	0.258089	0.0186434	0.0186434	0.199854	1	0.238496	0.0476643	0.0476643	ZNF311_+_+
180	ZNF311_+_(271r)	ZNF311_+_(236g)	ZNF311	False	chr12:56632226-56632726	PRIM1	0.0878889	0.43089	0.0378705	0.0378705	1.77961	1	0.279269	0.496989	0.496989	ZNF311_+_+
181	ZNF311_+_(271r)	ZNF311_+_(236g)	ZNF311	False	chr6:35317753-35318253	ZNF76	0.0382206	0.291829	0.0111539	0.0111539	1.03679	1	0.223263	0.231477	0.231477	ZNF311_+_+
182	ZNF311_+_(271r)	ZNF311_+_(236g)	ZNF311	False	chr16:56874689-56875189	NUP93	0.0635518	0.353284	0.0224518	0.0224518	0.242049	1	0.225778	0.0546494	0.0546494	ZNF311_+_+
183	ZNF311_+_(271r)	ZNF311_+_(236g)	ZNF311	False	chr16:67160782-67161282	C16orf70	0.0453464	0.216978	0.00983916	0.00983916	0.282309	1	0.193887	0.0547362	0.0547362	ZNF311_+_+
184	ZNF311_+_(271r)	ZNF311_+_(236g)	ZNF311	False	chr6:26250402-26250902	HIST1H4C	0.0188138	0.357478	0.00672551	0.00672551	0.244639	1	0.264048	0.0645965	0.0645965	ZNF311_+_+
185	ZNF311_+_(271r)	ZNF311_+_(236g)	ZNF311	False	chr11:36509194-36509694	C11orf74	0.183763	0.384072	0.0705782	0.0705782	0.460481	1	0.234783	0.108113	0.108113	ZNF311_+_+
186	ZNF311_+_(271r)	ZNF311_+_(236g)	ZNF311	False	chr7:65980695-65981195	GUSB	0.0925462	0.259004	0.0239698	0.0239698	0.20113	1	0.216936	0.0436323	0.0436323	ZNF311_+_+
187	ZNF311_+_(271r)	ZNF311_+_(236g)	ZNF311	False	chr5:141508593-141509093	PCDHGB6	0.0401677	0.213081	0.00855898	0.00855898	0.20416	1	0.154364	0.0315149	0.0315149	ZNF311_+_+
188	ZNF311_+_(271r)	ZNF311_+_(236g)	ZNF311	False	chr10:15321772-15322272	FAM171A1	0.0824501	0.598458	0.0493429	0.0493429	0.290457	1	0.298882	0.0868122	0.0868122	ZNF311_+_+
189	ZNF311_+_(271r)	ZNF311_+_(236g)	ZNF311	False	chr17:19727937-19728437	ALDH3A2	0.150128	0.309805	0.0465106	0.0465106	0.267722	1	0.205077	0.0549038	0.0549038	ZNF311_+_+
190	ZNF311_+_(271r)	ZNF311_+_(236g)	ZNF311	False	chr1:118986524-118987024	WARS2	0.0372403	0.363194	0.0135255	0.0135255	0.328321	1	0.23431	0.076929	0.076929	ZNF311_+_+
191	ZNF311_+_(271r)	ZNF311_+_(236g)	ZNF311	False	chr13:98484823-98485323	STK24	0.0327442	0.445275	0.0145802	0.0145802	0.313142	1	0.223153	0.0698788	0.0698788	ZNF311_+_+
192	ZNF311_+_(271r)	ZNF311_+_(236g)	ZNF311	False	chr14:21038946-21039446	ZNF219	0.0733291	0.0917263	0.00672621	0.00672621	0.335784	1	0.231014	0.0775709	0.0775709	ZNF311_+_+
193	ZNF311_+_(271r)	ZNF311_+_(236g)	ZNF311	False	chr8:38901443-38901943	PLEKHA2	0.0742912	0.51352	0.03815	0.03815	0.438333	1	0.298899	0.131017	0.131017	ZNF311_+_+
194	ZNF311_+_(271r)	ZNF311_+_(236g)	ZNF311	False	chr8:38769975-38770475	PLEKHA2	0.0876059	0.53323	0.0467141	0.0467141	0.438333	1	0.298899	0.131017	0.131017	ZNF311_+_+
195	ZNF311_+_(271r)	ZNF311_+_(236g)	ZNF311	False	chr17:81537871-81538371	HGS	0.0240375	0.236586	0.00568693	0.00568693	0.573949	1	0.19031	0.109228	0.109228	ZNF311_+_+
196	ZNF311_+_(271r)	ZNF311_+_(236g)	ZNF311	False	chr3:64109378-64109878	PSMD6	0.0757515	0.213539	0.0161759	0.0161759	0.38578	1	0.130664	0.0504077	0.0504077	ZNF311_+_+
197	ZNF311_+_(271r)	ZNF311_+_(236g)	ZNF311	False	chr9:136133104-136133604	QSOX2	0.0379698	0.309034	0.011734	0.011734	0.364137	1	0.225488	0.0821086	0.0821086	ZNF311_+_+
198	ZNF311_+_(271r)	ZNF311_+_(236g)	ZNF311	False	chr6:33746011-33746511	LEMD2	0.0464744	0.281247	0.0130708	0.0130708	0.384603	1	0.21302	0.0819281	0.0819281	ZNF311_+_+
199	ZNF311_+_(271r)	ZNF311_+_(236g)	ZNF311	False	chr4:173252179-173252679	GALNT7	0.121906	0.477854	0.0582533	0.0582533	0.276357	1	0.334415	0.0924181	0.0924181	ZNF311_+_+
200	ZNF311_+_(271r)	ZNF311_+_(236g)	ZNF311	False	chr15:24856278-24856778	SNRPN	0.202245	0.433288	0.0876304	0.0876304	0.238604	1	0.209976	0.0501011	0.0501011	ZNF311_+_+
201	ZNF311_+_(271r)	ZNF311_+_(236g)	ZNF311	False	chr1:150272432-150272932	C1orf54	0.0800671	0.394473	0.0315843	0.0315843	0.32608	1	0.132524	0.0432134	0.0432134	ZNF311_+_+
202	ZNF311_+_(271r)	ZNF311_+_(236g)	ZNF311	False	chr10:131453146-131453646	TCERG1L	0.256773	0.294461	0.0756098	0.0756098	0.228135	1	0.0955842	0.0218061	0.0218061	ZNF311_+_+
203	ZNF311_+_(271r)	ZNF311_+_(236g)	ZNF311	False	chr6:84052053-84052553	CYB5R4	0.271693	0.347091	0.0943019	0.0943019	0.485222	1	0.285012	0.138294	0.138294	ZNF311_+_+
204	ZNF311_+_(271r)	ZNF311_+_(236g)	ZNF311	False	chr12:52965314-52965814	EIF4B	0.0202635	0.302213	0.00612389	0.00612389	0.221601	1	0.242405	0.0537171	0.0537171	ZNF311_+_+
205	ZNF311_+_(271r)	ZNF311_+_(236g)	ZNF311	False	chr12:52874073-52874573	EIF4B	0.0383436	0.247761	0.00950005	0.00950005	0.221601	1	0.242405	0.0537171	0.0537171	ZNF311_+_+
206	ZNF311_+_(271r)	ZNF311_+_(236g)	ZNF311	False	chr17:28251133-28251633	SLC46A1	0.05902	0.210818	0.0124425	0.0124425	3.18674	1	0.188024	0.599185	0.599185	ZNF311_+_+
207	ZNF311_+_(271r)	ZNF311_+_(236g)	ZNF311	False	chr17:28371794-28372294	SLC46A1	0.0737659	0.0815876	0.00601838	0.00601838	3.18674	1	0.188024	0.599185	0.599185	ZNF311_+_+
208	ZNF311_+_(271r)	ZNF311_+_(236g)	ZNF311	False	chr17:57916292-57916792	MRPS23	0.049493	0.165062	0.00816941	0.00816941	0.207419	1	0.110817	0.0229855	0.0229855	ZNF311_+_+
209	ZNF311_+_(271r)	ZNF311_+_(236g)	ZNF311	False	chr1:151309716-151310216	ZNF687	0.0552923	0.0527601	0.00291722	0.00291722	0.203144	1	0.0663204	0.0134726	0.0134726	ZNF311_+_+
210	ZNF311_+_(271r)	ZNF311_+_(236g)	ZNF311	False	chr17:76709091-76709591	METTL23	0.0717932	0.171127	0.0122857	0.0122857	0.907204	1	0.168077	0.15248	0.15248	ZNF311_+_+
211	ZNF311_+_(271r)	ZNF311_+_(236g)	ZNF311	False	chr3:196286935-196287435	SLC51A	0.0539792	0.209701	0.0113195	0.0113195	0.33637	1	0.113059	0.0380298	0.0380298	ZNF311_+_+
212	ZNF311_+_(271r)	ZNF311_+_(236g)	ZNF311	False	chr19:58387641-58388141	ZNF132	0.0354802	0.153993	0.00546369	0.00546369	0.403783	1	0.123498	0.0498665	0.0498665	ZNF311_+_+
213	ZNF311_+_(271r)	ZNF311_+_(236g)	ZNF311	False	chr14:21526879-21527379	SALL2	0.124563	0.294734	0.0367128	0.0367128	0.416828	1	0.204636	0.0852979	0.0852979	ZNF311_+_+
214	ZNF311_+_(271r)	ZNF311_+_(236g)	ZNF311	False	chr2:85758534-85759034	C2orf68	0.0368053	0.322737	0.0118784	0.0118784	0.717134	1	0.237306	0.17018	0.17018	ZNF311_+_+
215	ZNF311_+_(271r)	ZNF311_+_(236g)	ZNF311	False	chr5:141508593-141509093	PCDHGC3	0.0685015	0.406109	0.0278191	0.0278191	0.410131	1	0.196983	0.0807887	0.0807887	ZNF311_+_+
216	ZNF311_+_(271r)	ZNF311_+_(236g)	ZNF311	False	chr3:119676676-119677176	COX17	0.27055	0.123881	0.0335159	0.0335159	0.294822	1	0.0604885	0.0178333	0.0178333	ZNF311_+_+
217	ZNF311_+_(271r)	ZNF311_+_(236g)	ZNF311	False	chr17:41962818-41963318	NKIRAS2	0.126371	0.283306	0.0358015	0.0358015	0.936212	1	0.191591	0.17937	0.17937	ZNF311_+_+
218	ZNF311_+_(271r)	ZNF311_+_(236g)	ZNF311	False	chr19:48969660-48970160	GYS1	0.0840559	0.477493	0.0401361	0.0401361	0.202534	1	0.0943356	0.0191061	0.0191061	ZNF311_+_+
219	ZNF311_+_(271r)	ZNF311_+_(236g)	ZNF311	False	chr11:119671542-119672042	NECTIN1	0.135339	0.441579	0.0597629	0.0597629	3.69105	1	0.336879	1.24344	1.24344	ZNF311_+_+
220	ZNF311_+_(271r)	ZNF311_+_(236g)	ZNF311	False	chr11:119626901-119627401	NECTIN1	0.141933	0.420274	0.0596506	0.0596506	3.69105	1	0.336879	1.24344	1.24344	ZNF311_+_+
221	ZNF311_+_(271r)	ZNF311_+_(236g)	ZNF311	False	chr10:35409150-35409650	CCNY	0.167484	0.49357	0.0826648	0.0826648	0.227321	1	0.297088	0.0675346	0.0675346	ZNF311_+_+
222	ZNF311_+_(271r)	ZNF311_+_(236g)	ZNF311	False	chr11:119368610-119369110	RNF26	0.0302916	0.190684	0.00577611	0.00577611	0.200008	1	0.193311	0.0386637	0.0386637	ZNF311_+_+
223	ZNF311_+_(271r)	ZNF311_+_(236g)	ZNF311	False	chr13:26254895-26255395	RNF6	0.0612436	0.239175	0.0146479	0.0146479	0.230314	1	0.182407	0.0420109	0.0420109	ZNF311_+_+
224	ZNF311_+_(271r)	ZNF311_+_(236g)	ZNF311	False	chr12:94267189-94267689	PLXNC1	0.0923565	0.552733	0.0510485	0.0510485	0.252541	1	0.164314	0.041496	0.041496	ZNF311_+_+
225	ZNF311_+_(271r)	ZNF311_+_(236g)	ZNF311	False	chr1:15735981-15736481	DNAJC16	0.100371	0.288825	0.0289897	0.0289897	0.207716	1	0.1984	0.0412108	0.0412108	ZNF311_+_+
226	ZNF311_+_(271r)	ZNF311_+_(236g)	ZNF311	False	chr19:6744232-6744732	TRIP10	0.169033	0.243255	0.0411182	0.0411182	0.239835	1	0.175433	0.0420751	0.0420751	ZNF311_+_+
227	ZNF311_+_(271r)	ZNF311_+_(236g)	ZNF311	False	chr19:16629130-16629630	SMIM7	0.155166	0.387759	0.0601671	0.0601671	0.407558	1	0.262724	0.107075	0.107075	ZNF311_+_+
228	ZNF311_+_(271r)	ZNF311_+_(236g)	ZNF311	False	chr2:10497833-10498333	ODC1	0.0853818	0.404208	0.034512	0.034512	0.342195	1	0.250976	0.0858827	0.0858827	ZNF311_+_+
229	ZNF311_+_(271r)	ZNF311_+_(236g)	ZNF311	False	chr6:43125041-43125541	SRF	0.142615	0.2429	0.0346411	0.0346411	0.320891	1	0.0715279	0.0229527	0.0229527	ZNF311_+_+
230	ZNF311_+_(271r)	ZNF311_+_(236g)	ZNF311	False	chr10:27252373-27252873	ACBD5	0.0573861	0.256203	0.0147025	0.0147025	0.247308	1	0.214154	0.0529619	0.0529619	ZNF311_+_+
231	ZNF311_+_(271r)	ZNF311_+_(236g)	ZNF311	False	chr3:52436642-52437142	NISCH	0.0565555	0.310829	0.0175791	0.0175791	0.247685	1	0.22038	0.0545848	0.0545848	ZNF311_+_+
232	ZNF311_+_(271r)	ZNF311_+_(236g)	ZNF311	False	chr11:124921280-124921780	CCDC15	0.0433599	0.303963	0.0131798	0.0131798	0.527405	1	0.212773	0.112217	0.112217	ZNF311_+_+
233	ZNF311_+_(271r)	ZNF311_+_(236g)	ZNF311	False	chr19:55341081-55341581	KMT5C	0.0312195	0.0642843	0.00200693	0.00200693	0.572905	1	0.117781	0.0674776	0.0674776	ZNF311_+_+
234	ZNF311_+_(271r)	ZNF311_+_(236g)	ZNF311	False	chr19:55340554-55341054	KMT5C	0.0224958	0.143354	0.00322487	0.00322487	0.572905	1	0.117781	0.0674776	0.0674776	ZNF311_+_+
235	ZNF311_+_(271r)	ZNF311_+_(236g)	ZNF311	False	chr14:91372519-91373019	DGLUCY	0.0296312	0.336327	0.0099658	0.0099658	0.272703	1	0.17145	0.0467549	0.0467549	ZNF311_+_+
236	ZNF311_+_(271r)	ZNF311_+_(236g)	ZNF311	False	chr17:4600512-4601012	ARRB2	0.0411987	0.20789	0.00856481	0.00856481	1.28095	1	0.240949	0.308643	0.308643	ZNF311_+_+
237	ZNF311_+_(271r)	ZNF311_+_(236g)	ZNF311	False	chr7:73717030-73717530	STX1A	0.0897236	0.241855	0.0217001	0.0217001	0.30995	1	0.115007	0.0356465	0.0356465	ZNF311_+_+
238	ZNF311_+_(271r)	ZNF311_+_(236g)	ZNF311	False	chr4:1646646-1647146	FAM53A	0.0409608	0.172394	0.00706138	0.00706138	0.39596	1	0.223496	0.0884957	0.0884957	ZNF311_+_+
239	ZNF311_+_(271r)	ZNF311_+_(236g)	ZNF311	False	chr9:110880084-110880584	MUSK	0.161817	0.517359	0.0837174	0.0837174	0.367341	1	0.269537	0.0990119	0.0990119	ZNF311_+_+
240	ZNF311_+_(271r)	ZNF311_+_(236g)	ZNF311	False	chr2:131106145-131106645	FAM168B	0.117839	0.330576	0.0389547	0.0389547	0.318205	1	0.22029	0.0700973	0.0700973	ZNF311_+_+
241	ZNF311_+_(271r)	ZNF311_+_(236g)	ZNF311	False	chr17:17700238-17700738	RAI1	0.011702	0.459494	0.00537701	0.00537701	0.318546	1	0.242607	0.0772813	0.0772813	ZNF311_+_+
242	ZNF311_+_(271r)	ZNF311_+_(236g)	ZNF311	False	chr7:73429711-73430211	BAZ1B	0.0138763	0.426428	0.00591725	0.00591725	0.229169	1	0.283908	0.0650629	0.0650629	ZNF311_+_+
243	ZNF311_+_(271r)	ZNF311_+_(236g)	ZNF311	False	chr14:24333581-24334081	TM9SF1	0.0480003	0.232606	0.0111652	0.0111652	0.244371	1	0.0745825	0.0182258	0.0182258	ZNF311_+_+
244	ZNF311_+_(271r)	ZNF311_+_(236g)	ZNF311	False	chr19:53102128-53102628	ZNF665	0.079246	0.242076	0.0191836	0.0191836	0.350084	1	0.222597	0.0779278	0.0779278	ZNF311_+_+
245	ZNF311_+_(271r)	ZNF311_+_(236g)	ZNF311	False	chr17:78272534-78273034	TK1	0.022739	0.211213	0.00480277	0.00480277	0.895203	1	0.17509	0.156741	0.156741	ZNF311_+_+
246	ZNF311_+_(271r)	ZNF311_+_(236g)	ZNF311	False	chr17:78267193-78267693	TK1	0.0228653	0.231016	0.00528224	0.00528224	0.895203	1	0.17509	0.156741	0.156741	ZNF311_+_+
247	ZNF311_+_(271r)	ZNF311_+_(236g)	ZNF311	False	chr11:63681745-63682245	SPINDOC	0.0269044	0.240735	0.00647683	0.00647683	0.345929	1	0.184491	0.0638209	0.0638209	ZNF311_+_+
248	ZNF311_+_(271r)	ZNF311_+_(236g)	ZNF311	False	chr7:100802070-100802570	SRRT	0.0755903	0.311867	0.0235741	0.0235741	2.67302	1	0.286041	0.764594	0.764594	ZNF311_+_+
249	ZNF311_+_(271r)	ZNF311_+_(236g)	ZNF311	False	chr17:81941704-81942204	P4HB	0.0266409	0.257397	0.00685729	0.00685729	0.487255	1	0.137992	0.0672373	0.0672373	ZNF311_+_+
250	ZNF311_+_(271r)	ZNF311_+_(236g)	ZNF311	False	chr22:17266611-17267111	ADA2	0.0852075	0.231035	0.0196859	0.0196859	0.303383	1	0.201974	0.0612756	0.0612756	ZNF311_+_+
251	ZNF311_+_(271r)	ZNF311_+_(236g)	ZNF311	False	chr19:9914580-9915080	FBXL12	0.0476517	0.26768	0.0127554	0.0127554	0.227722	1	0.189804	0.0432225	0.0432225	ZNF311_+_+
252	ZNF311_+_(271r)	ZNF311_+_(236g)	ZNF311	False	chr1:110340158-110340658	RBM15	0.0419357	0.325764	0.0136611	0.0136611	0.954193	1	0.270421	0.258034	0.258034	ZNF311_+_+
253	ZNF311_+_(271r)	ZNF311_+_(236g)	ZNF311	False	chr4:6546528-6547028	AC093323.1	0.0575478	0.244723	0.0140833	0.0140833	0.281282	1	0.213067	0.0599318	0.0599318	ZNF311_+_+
254	ZNF311_+_(271r)	ZNF311_+_(236g)	ZNF311	False	chr11:125625962-125626462	ACRV1	0.138231	0.077932	0.0107726	0.0107726	1.45394	1	0.226626	0.329501	0.329501	ZNF311_+_+
255	ZNF311_+_(271r)	ZNF311_+_(236g)	ZNF311	False	chr9:128241926-128242426	CIZ1	0.018375	0.301879	0.00554702	0.00554702	1.83131	1	0.145406	0.266283	0.266283	ZNF311_+_+
256	ZNF311_+_(271r)	ZNF311_+_(236g)	ZNF311	False	chr3:50246600-50247100	SEMA3B	0.0182847	0.105328	0.00192588	0.00192588	1.15146	1	0.171987	0.198036	0.198036	ZNF311_+_+
257	ZNF311_+_(271r)	ZNF311_+_(236g)	ZNF311	False	chr3:50267296-50267796	SEMA3B	0.0664882	0.316023	0.0210118	0.0210118	1.15146	1	0.171987	0.198036	0.198036	ZNF311_+_+
258	ZNF311_+_(271r)	ZNF311_+_(236g)	ZNF311	False	chr22:41237814-41238314	L3MBTL2	0.0421312	0.154365	0.0065036	0.0065036	0.444376	1	0.193855	0.0861447	0.0861447	ZNF311_+_+
259	ZNF311_+_(271r)	ZNF311_+_(236g)	ZNF311	False	chr21:41958004-41958504	PRDM15	0.0682691	0.218078	0.014888	0.014888	0.325519	1	0.157452	0.0512535	0.0512535	ZNF311_+_+
260	ZNF311_+_(271r)	ZNF311_+_(236g)	ZNF311	False	chr18:46071526-46072026	HAUS1	0.068452	0.325043	0.0222498	0.0222498	0.692787	1	0.216818	0.150209	0.150209	ZNF311_+_+
261	ZNF311_+_(271r)	ZNF311_+_(236g)	ZNF311	False	chr12:132281064-132281564	GALNT9	0.0340114	0.202021	0.00687101	0.00687101	0.775222	1	0.0894782	0.0693655	0.0693655	ZNF311_+_+
262	ZNF311_+_(271r)	ZNF311_+_(236g)	ZNF311	False	chr12:132430180-132430680	GALNT9	0.0353225	0.172167	0.00608136	0.00608136	0.775222	1	0.0894782	0.0693655	0.0693655	ZNF311_+_+
263	ZNF311_+_(271r)	ZNF311_+_(236g)	ZNF311	False	chr20:63836525-63837025	ZNF512B	0.0191056	0.159303	0.00304359	0.00304359	0.205392	1	0.167098	0.0343207	0.0343207	ZNF311_+_+
264	ZNF311_+_(271r)	ZNF311_+_(236g)	ZNF311	False	chr1:216815480-216815980	ESRRG	0.269498	0.551663	0.148672	0.148672	0.255269	1	0.277903	0.07094	0.07094	ZNF311_+_+
265	ZNF311_+_(271r)	ZNF311_+_(236g)	ZNF311	False	chr1:150272432-150272932	APH1A	0.0621329	0.295646	0.0183694	0.0183694	0.258542	1	0.157288	0.0406657	0.0406657	ZNF311_+_+
266	ZNF311_+_(271r)	ZNF311_+_(236g)	ZNF311	False	chr1:228464517-228465017	TRIM17	0.0911794	0.0846503	0.00771836	0.00771836	0.270852	1	0.0722502	0.0195691	0.0195691	ZNF311_+_+
267	ZNF311_+_(271r)	ZNF311_+_(236g)	ZNF311	False	chr1:1361915-1362415	ACAP3	0.0149534	0.255019	0.0038134	0.0038134	0.449524	1	0.139215	0.0625807	0.0625807	ZNF311_+_+
268	ZNF311_+_(271r)	ZNF311_+_(236g)	ZNF311	False	chr2:20609286-20609786	LDAH	0.0792853	0.451453	0.0357936	0.0357936	0.866507	1	0.303116	0.262652	0.262652	ZNF311_+_+
269	ZNF311_+_(271r)	ZNF311_+_(236g)	ZNF311	False	chr10:8053825-8054325	GATA3	0.0862358	0.330136	0.0284695	0.0284695	1.09569	1	0.106177	0.116337	0.116337	ZNF311_+_+
270	ZNF311_+_(271r)	ZNF311_+_(236g)	ZNF311	False	chr6:27866246-27866746	HIST1H1B	0.0731525	0.49029	0.035866	0.035866	1.44498	1	0.202012	0.291902	0.291902	ZNF311_+_+
271	ZNF311_+_(271r)	ZNF311_+_(236g)	ZNF311	False	chr22:41401940-41402440	ZC3H7B	0.0530229	0.313007	0.0165965	0.0165965	0.202398	1	0.272891	0.0552326	0.0552326	ZNF311_+_+
272	ZNF311_+_(271r)	ZNF311_+_(236g)	ZNF311	False	chr2:70123914-70124414	TIA1	0.0371967	0.36732	0.0136631	0.0136631	0.249206	1	0.240295	0.0598828	0.0598828	ZNF311_+_+
273	ZNF311_+_(271r)	ZNF311_+_(236g)	ZNF311	False	chr17:36463859-36464359	GGNBP2	0.0433081	0.276338	0.0119677	0.0119677	0.299118	1	0.275122	0.0822938	0.0822938	ZNF311_+_+
274	ZNF311_+_(271r)	ZNF311_+_(236g)	ZNF311	False	chr10:70255189-70255689	AIFM2	0.0783298	0.255981	0.020051	0.020051	0.264735	1	0.15118	0.0400227	0.0400227	ZNF311_+_+
275	ZNF311_+_(271r)	ZNF311_+_(236g)	ZNF311	False	chr14:34875266-34875766	BAZ1A	0.110096	0.488725	0.0538069	0.0538069	0.494046	1	0.309332	0.152824	0.152824	ZNF311_+_+
276	ZNF311_+_(271r)	ZNF311_+_(236g)	ZNF311	False	chr19:10417776-10418276	TYK2	0.0276582	0.181222	0.00501227	0.00501227	0.920484	1	0.223037	0.205302	0.205302	ZNF311_+_+
277	ZNF311_+_(271r)	ZNF311_+_(236g)	ZNF311	False	chr17:30376719-30377219	BLMH	0.0946352	0.34641	0.0327826	0.0327826	0.199547	1	0.225285	0.044955	0.044955	ZNF311_+_+
278	ZNF311_+_(271r)	ZNF311_+_(236g)	ZNF311	False	chr10:115092342-115092842	TRUB1	0.107691	0.368123	0.0396437	0.0396437	0.445319	1	0.266787	0.118805	0.118805	ZNF311_+_+
279	ZNF311_+_(271r)	ZNF311_+_(236g)	ZNF311	False	chr2:74835012-74835512	POLE4	0.110021	0.179013	0.0196952	0.0196952	1.55262	1	0.166051	0.257815	0.257815	ZNF311_+_+
280	ZNF311_+_(271r)	ZNF311_+_(236g)	ZNF311	False	chr6:169640346-169640846	TCTE3	0.100223	0.247426	0.0247978	0.0247978	2.24462	1	0.222728	0.49994	0.49994	ZNF311_+_+
281	ZNF311_+_(271r)	ZNF311_+_(236g)	ZNF311	False	chr10:102242036-102242536	NOLC1	0.0712545	0.373679	0.0266263	0.0266263	1.67831	1	0.319101	0.535551	0.535551	ZNF311_+_+
282	ZNF311_+_(271r)	ZNF311_+_(236g)	ZNF311	False	chr21:36910941-36911441	HLCS	0.0389063	0.334189	0.0130021	0.0130021	0.252099	1	0.268648	0.0677259	0.0677259	ZNF311_+_+
283	ZNF311_+_(271r)	ZNF311_+_(236g)	ZNF311	False	chr3:177358453-177358953	TBL1XR1	0.139142	0.446496	0.0621263	0.0621263	0.321665	1	0.248265	0.079858	0.079858	ZNF311_+_+
284	ZNF311_+_(271r)	ZNF311_+_(236g)	ZNF311	False	chr2:71156553-71157053	MPHOSPH10	0.054206	0.160151	0.00868112	0.00868112	0.19713	1	0.188682	0.0371948	0.0371948	ZNF311_+_+
0	ZNF316_+_(407r)	ZNF316_+_(364g)	ZNF316	False	chr20:63948384-63948884	TPD52L2	0.0138279	0.211255	0.00292122	0.00292122	0.563464	1	0.320828	0.180775	0.180775	ZNF316_+_+
1	ZNF316_+_(407r)	ZNF316_+_(364g)	ZNF316	False	chr5:17185642-17186142	BASP1	0.0393878	0.267691	0.0105437	0.0105437	0.385428	1	0.380136	0.146515	0.146515	ZNF316_+_+
2	ZNF316_+_(407r)	ZNF316_+_(364g)	ZNF316	False	chr5:16933991-16934491	BASP1	0.0724515	0.579314	0.0419722	0.0419722	0.385428	1	0.380136	0.146515	0.146515	ZNF316_+_+
3	ZNF316_+_(407r)	ZNF316_+_(364g)	ZNF316	False	chr7:36522026-36522526	AOAH	0.0768958	0.12879	0.00990337	0.00990337	0.262489	1	0.243369	0.0638817	0.0638817	ZNF316_+_+
4	ZNF316_+_(407r)	ZNF316_+_(364g)	ZNF316	False	chr16:57576318-57576818	CIAPIN1	0.0321188	0.233581	0.00750235	0.00750235	0.573153	1	0.254397	0.145808	0.145808	ZNF316_+_+
5	ZNF316_+_(407r)	ZNF316_+_(364g)	ZNF316	False	chr16:57591273-57591773	CIAPIN1	0.0377953	0.250938	0.00948428	0.00948428	0.573153	1	0.254397	0.145808	0.145808	ZNF316_+_+
6	ZNF316_+_(407r)	ZNF316_+_(364g)	ZNF316	False	chr16:57528416-57528916	CIAPIN1	0.0290477	0.0694558	0.00201753	0.00201753	0.573153	1	0.254397	0.145808	0.145808	ZNF316_+_+
7	ZNF316_+_(407r)	ZNF316_+_(364g)	ZNF316	False	chr22:31313288-31313788	PATZ1	0.0656939	0.275604	0.0181055	0.0181055	0.552506	1	0.245222	0.135487	0.135487	ZNF316_+_+
8	ZNF316_+_(407r)	ZNF316_+_(364g)	ZNF316	False	chr1:32712115-32712615	S100PBP	0.0293521	0.40484	0.0118829	0.0118829	0.234822	1	0.336288	0.0789676	0.0789676	ZNF316_+_+
9	ZNF316_+_(407r)	ZNF316_+_(364g)	ZNF316	False	chr17:15998411-15998911	ZSWIM7	0.160563	0.427667	0.0686677	0.0686677	0.217284	1	0.268965	0.0584416	0.0584416	ZNF316_+_+
10	ZNF316_+_(407r)	ZNF316_+_(364g)	ZNF316	False	chr13:110812571-110813071	ANKRD10	0.0797366	0.560723	0.0447102	0.0447102	0.235882	1	0.427764	0.100902	0.100902	ZNF316_+_+
11	ZNF316_+_(407r)	ZNF316_+_(364g)	ZNF316	False	chr16:57576318-57576818	CCDC102A	0.0469984	0.254544	0.0119632	0.0119632	0.274723	1	0.223923	0.0615169	0.0615169	ZNF316_+_+
12	ZNF316_+_(407r)	ZNF316_+_(364g)	ZNF316	False	chr14:77301042-77301542	TMEM63C	0.0467229	0.25951	0.012125	0.012125	0.415249	1	0.111125	0.0461446	0.0461446	ZNF316_+_+
13	ZNF316_+_(407r)	ZNF316_+_(364g)	ZNF316	False	chr21:25881702-25882202	APP	0.0315669	0.386988	0.012216	0.012216	0.400749	1	0.361606	0.144913	0.144913	ZNF316_+_+
14	ZNF316_+_(407r)	ZNF316_+_(364g)	ZNF316	False	chr19:16771488-16771988	CPAMD8	0.0189173	0.169232	0.00320141	0.00320141	0.625821	1	0.241183	0.150937	0.150937	ZNF316_+_+
15	ZNF316_+_(407r)	ZNF316_+_(364g)	ZNF316	False	chr7:98280647-98281147	TECPR1	0.0503452	0.274449	0.0138172	0.0138172	0.323927	1	0.219308	0.0710398	0.0710398	ZNF316_+_+
16	ZNF316_+_(407r)	ZNF316_+_(364g)	ZNF316	False	chr15:78638652-78639152	ADAMTS7	0.0342895	0.4542	0.0155743	0.0155743	0.45978	1	0.325227	0.149533	0.149533	ZNF316_+_+
17	ZNF316_+_(407r)	ZNF316_+_(364g)	ZNF316	False	chr15:78810260-78810760	ADAMTS7	0.0500369	0.520549	0.0260467	0.0260467	0.45978	1	0.325227	0.149533	0.149533	ZNF316_+_+
18	ZNF316_+_(407r)	ZNF316_+_(364g)	ZNF316	False	chr16:57485035-57485535	DOK4	0.034846	0.216547	0.00754579	0.00754579	1.31409	1	0.237603	0.312231	0.312231	ZNF316_+_+
19	ZNF316_+_(407r)	ZNF316_+_(364g)	ZNF316	False	chr16:57576318-57576818	DOK4	0.0462638	0.22153	0.0102488	0.0102488	1.31409	1	0.237603	0.312231	0.312231	ZNF316_+_+
20	ZNF316_+_(407r)	ZNF316_+_(364g)	ZNF316	False	chr1:1440802-1441302	INTS11	0.0510356	0.249052	0.0127105	0.0127105	0.362126	1	0.170277	0.0616617	0.0616617	ZNF316_+_+
21	ZNF316_+_(407r)	ZNF316_+_(364g)	ZNF316	False	chr1:1430414-1430914	INTS11	0.0222466	0.119062	0.00264871	0.00264871	0.362126	1	0.170277	0.0616617	0.0616617	ZNF316_+_+
22	ZNF316_+_(407r)	ZNF316_+_(364g)	ZNF316	False	chr10:98309494-98309994	PYROXD2	0.0665232	0.188654	0.0125499	0.0125499	0.242024	1	0.192687	0.0466349	0.0466349	ZNF316_+_+
23	ZNF316_+_(407r)	ZNF316_+_(364g)	ZNF316	False	chr16:71467718-71468218	ZNF23	0.0931219	0.0990518	0.00922389	0.00922389	0.429696	1	0.117437	0.050462	0.050462	ZNF316_+_+
24	ZNF316_+_(407r)	ZNF316_+_(364g)	ZNF316	False	chr22:41998469-41998969	NAGA	0.0298887	0.192236	0.00574569	0.00574569	0.263512	1	0.143418	0.0377925	0.0377925	ZNF316_+_+
25	ZNF316_+_(407r)	ZNF316_+_(364g)	ZNF316	False	chr7:27183276-27183776	HOXA11	0.00754798	0.438786	0.00331195	0.00331195	0.879762	1	0.293275	0.258012	0.258012	ZNF316_+_+
26	ZNF316_+_(407r)	ZNF316_+_(364g)	ZNF316	False	chr7:27171572-27172072	HOXA11	0.0220492	0.391476	0.00863174	0.00863174	0.879762	1	0.293275	0.258012	0.258012	ZNF316_+_+
27	ZNF316_+_(407r)	ZNF316_+_(364g)	ZNF316	False	chr16:2601962-2602462	AMDHD2	0.0189571	0.0933957	0.00177051	0.00177051	0.300301	1	0.157185	0.0472027	0.0472027	ZNF316_+_+
28	ZNF316_+_(407r)	ZNF316_+_(364g)	ZNF316	False	chr11:1876229-1876729	CTSD	0.0179842	0.0873926	0.00157169	0.00157169	0.304585	1	0.13909	0.0423648	0.0423648	ZNF316_+_+
29	ZNF316_+_(407r)	ZNF316_+_(364g)	ZNF316	False	chr5:141564056-141564556	PCDHGA3	0.0294673	0.193206	0.00569325	0.00569325	0.307651	1	0.126379	0.0388807	0.0388807	ZNF316_+_+
30	ZNF316_+_(407r)	ZNF316_+_(364g)	ZNF316	False	chr5:141650582-141651082	PCDHGA3	0.0430006	0.229154	0.00985373	0.00985373	0.307651	1	0.126379	0.0388807	0.0388807	ZNF316_+_+
31	ZNF316_+_(407r)	ZNF316_+_(364g)	ZNF316	False	chr19:43785229-43785729	CADM4	0.0285479	0.163974	0.00468113	0.00468113	0.222079	1	0.119371	0.0265098	0.0265098	ZNF316_+_+
32	ZNF316_+_(407r)	ZNF316_+_(364g)	ZNF316	False	chr7:75993196-75993696	POR	0.0964795	0.260418	0.025125	0.025125	0.417436	1	0.222804	0.0930064	0.0930064	ZNF316_+_+
33	ZNF316_+_(407r)	ZNF316_+_(364g)	ZNF316	False	chr17:28965550-28966050	PHF12	0.0445493	0.327946	0.0146098	0.0146098	1.02382	1	0.324212	0.331934	0.331934	ZNF316_+_+
34	ZNF316_+_(407r)	ZNF316_+_(364g)	ZNF316	False	chr17:28763630-28764130	PHF12	0.0230347	0.324954	0.00748521	0.00748521	1.02382	1	0.324212	0.331934	0.331934	ZNF316_+_+
35	ZNF316_+_(407r)	ZNF316_+_(364g)	ZNF316	False	chr17:28916274-28916774	PHF12	0.0376488	0.332451	0.0125164	0.0125164	1.02382	1	0.324212	0.331934	0.331934	ZNF316_+_+
36	ZNF316_+_(407r)	ZNF316_+_(364g)	ZNF316	False	chr19:11963862-11964362	ZNF440	0.0868741	0.279618	0.0242916	0.0242916	0.329353	1	0.24613	0.0810636	0.0810636	ZNF316_+_+
37	ZNF316_+_(407r)	ZNF316_+_(364g)	ZNF316	False	chr19:11923616-11924116	ZNF440	0.0359391	0.252523	0.00907545	0.00907545	0.329353	1	0.24613	0.0810636	0.0810636	ZNF316_+_+
38	ZNF316_+_(407r)	ZNF316_+_(364g)	ZNF316	False	chr19:530065-530565	FSTL3	0.0197976	0.181313	0.00358955	0.00358955	0.286619	1	0.201811	0.0578429	0.0578429	ZNF316_+_+
39	ZNF316_+_(407r)	ZNF316_+_(364g)	ZNF316	False	chr9:136351752-136352252	SEC16A	0.0089892	0.380557	0.00342091	0.00342091	0.546427	1	0.30504	0.166682	0.166682	ZNF316_+_+
40	ZNF316_+_(407r)	ZNF316_+_(364g)	ZNF316	False	chr9:136526643-136527143	SEC16A	0.00250041	0.237329	0.000593421	0.000593421	0.546427	1	0.30504	0.166682	0.166682	ZNF316_+_+
41	ZNF316_+_(407r)	ZNF316_+_(364g)	ZNF316	False	chr9:136579319-136579819	SEC16A	0.00201431	0.0837117	0.000168622	0.000168622	0.546427	1	0.30504	0.166682	0.166682	ZNF316_+_+
42	ZNF316_+_(407r)	ZNF316_+_(364g)	ZNF316	False	chr9:136528276-136528776	SEC16A	0.0105669	0.176074	0.00186055	0.00186055	0.546427	1	0.30504	0.166682	0.166682	ZNF316_+_+
43	ZNF316_+_(407r)	ZNF316_+_(364g)	ZNF316	False	chr19:39551365-39551865	PLEKHG2	0.0261439	0.260845	0.00681951	0.00681951	0.354053	1	0.326448	0.11558	0.11558	ZNF316_+_+
44	ZNF316_+_(407r)	ZNF316_+_(364g)	ZNF316	False	chr12:51980258-51980758	ACVR1B	0.0201698	0.407188	0.00821288	0.00821288	0.383576	1	0.367303	0.140889	0.140889	ZNF316_+_+
45	ZNF316_+_(407r)	ZNF316_+_(364g)	ZNF316	False	chr12:52083341-52083841	ACVR1B	0.0166999	0.376894	0.00629409	0.00629409	0.383576	1	0.367303	0.140889	0.140889	ZNF316_+_+
46	ZNF316_+_(407r)	ZNF316_+_(364g)	ZNF316	False	chr12:52121772-52122272	ACVR1B	0.0134782	0.371681	0.00500957	0.00500957	0.383576	1	0.367303	0.140889	0.140889	ZNF316_+_+
47	ZNF316_+_(407r)	ZNF316_+_(364g)	ZNF316	False	chr12:51875148-51875648	ACVR1B	0.0198141	0.401002	0.00794549	0.00794549	0.383576	1	0.367303	0.140889	0.140889	ZNF316_+_+
48	ZNF316_+_(407r)	ZNF316_+_(364g)	ZNF316	False	chr11:128630311-128630811	FLI1	0.0288061	0.4103	0.0118191	0.0118191	0.754796	1	0.384096	0.289914	0.289914	ZNF316_+_+
49	ZNF316_+_(407r)	ZNF316_+_(364g)	ZNF316	False	chr3:138417485-138417985	ESYT3	0.0864163	0.134963	0.011663	0.011663	0.268164	1	0.151524	0.0406332	0.0406332	ZNF316_+_+
50	ZNF316_+_(407r)	ZNF316_+_(364g)	ZNF316	False	chr1:6445062-6445562	ZBTB48	0.0105701	0.075639	0.000799512	0.000799512	0.745437	1	0.17878	0.133269	0.133269	ZNF316_+_+
51	ZNF316_+_(407r)	ZNF316_+_(364g)	ZNF316	False	chr1:45359736-45360236	MUTYH	0.051519	0.168519	0.00868192	0.00868192	0.534699	1	0.227996	0.121909	0.121909	ZNF316_+_+
52	ZNF316_+_(407r)	ZNF316_+_(364g)	ZNF316	False	chr17:11644219-11644719	DNAH9	0.0916642	0.228188	0.0209166	0.0209166	0.380138	1	0.237555	0.0903036	0.0903036	ZNF316_+_+
53	ZNF316_+_(407r)	ZNF316_+_(364g)	ZNF316	False	chr7:101182432-101182932	IFT22	0.0331809	0.175474	0.00582239	0.00582239	0.639427	1	0.211922	0.135509	0.135509	ZNF316_+_+
54	ZNF316_+_(407r)	ZNF316_+_(364g)	ZNF316	False	chr7:101308028-101308528	IFT22	0.0518035	0.126305	0.00654305	0.00654305	0.639427	1	0.211922	0.135509	0.135509	ZNF316_+_+
55	ZNF316_+_(407r)	ZNF316_+_(364g)	ZNF316	False	chr7:101282891-101283391	IFT22	0.050596	0.143826	0.00727701	0.00727701	0.639427	1	0.211922	0.135509	0.135509	ZNF316_+_+
56	ZNF316_+_(407r)	ZNF316_+_(364g)	ZNF316	False	chr19:1295700-1296200	EFNA2	0.0333693	0.260682	0.00869875	0.00869875	0.79699	1	0.233392	0.186011	0.186011	ZNF316_+_+
57	ZNF316_+_(407r)	ZNF316_+_(364g)	ZNF316	False	chr19:1264764-1265264	EFNA2	0.0336744	0.289909	0.00976251	0.00976251	0.79699	1	0.233392	0.186011	0.186011	ZNF316_+_+
58	ZNF316_+_(407r)	ZNF316_+_(364g)	ZNF316	False	chr5:83509507-83510007	VCAN	0.0579688	0.518762	0.030072	0.030072	0.476012	1	0.399936	0.190374	0.190374	ZNF316_+_+
59	ZNF316_+_(407r)	ZNF316_+_(364g)	ZNF316	False	chr15:65401271-65401771	IGDCC3	0.0309238	0.332107	0.01027	0.01027	1.68761	1	0.343207	0.579199	0.579199	ZNF316_+_+
60	ZNF316_+_(407r)	ZNF316_+_(364g)	ZNF316	False	chr15:65318782-65319282	IGDCC3	0.0257213	0.248224	0.00638466	0.00638466	1.68761	1	0.343207	0.579199	0.579199	ZNF316_+_+
61	ZNF316_+_(407r)	ZNF316_+_(364g)	ZNF316	False	chr1:9950267-9950767	CLSTN1	0.0464884	0.414662	0.0192769	0.0192769	0.219507	1	0.349125	0.0766355	0.0766355	ZNF316_+_+
62	ZNF316_+_(407r)	ZNF316_+_(364g)	ZNF316	False	chr13:35978476-35978976	DCLK1	0.0841894	0.59963	0.0504825	0.0504825	1.28046	1	0.334294	0.428052	0.428052	ZNF316_+_+
63	ZNF316_+_(407r)	ZNF316_+_(364g)	ZNF316	False	chr12:49288253-49288753	TUBA1A	0.0430812	0.313481	0.0135051	0.0135051	18.8709	1	0.20704	3.90704	3.90704	ZNF316_+_+
64	ZNF316_+_(407r)	ZNF316_+_(364g)	ZNF316	False	chr12:49063860-49064360	TUBA1A	0.033588	0.163253	0.00548335	0.00548335	18.8709	1	0.20704	3.90704	3.90704	ZNF316_+_+
65	ZNF316_+_(407r)	ZNF316_+_(364g)	ZNF316	False	chr12:71438735-71439235	LGR5	0.285812	0.529187	0.151248	0.151248	1.27699	1	0.310131	0.396036	0.396036	ZNF316_+_+
66	ZNF316_+_(407r)	ZNF316_+_(364g)	ZNF316	False	chr11:130431165-130431665	ADAMTS15	0.103303	0.340257	0.0351495	0.0351495	0.44377	1	0.328419	0.145743	0.145743	ZNF316_+_+
67	ZNF316_+_(407r)	ZNF316_+_(364g)	ZNF316	False	chr11:130434911-130435411	ADAMTS15	0.0580733	0.348066	0.0202133	0.0202133	0.44377	1	0.328419	0.145743	0.145743	ZNF316_+_+
68	ZNF316_+_(407r)	ZNF316_+_(364g)	ZNF316	False	chr3:46907158-46907658	MYL3	0.0458	0.296213	0.0135666	0.0135666	1.17363	1	0.0577433	0.0677695	0.0677695	ZNF316_+_+
69	ZNF316_+_(407r)	ZNF316_+_(364g)	ZNF316	False	chr9:122810224-122810724	PDCL	0.110402	0.349376	0.0385717	0.0385717	0.544848	1	0.31291	0.170488	0.170488	ZNF316_+_+
70	ZNF316_+_(407r)	ZNF316_+_(364g)	ZNF316	False	chr7:142783197-142783697	EPHB6	0.139909	0.260602	0.0364604	0.0364604	0.377976	1	0.2629	0.0993697	0.0993697	ZNF316_+_+
71	ZNF316_+_(407r)	ZNF316_+_(364g)	ZNF316	False	chr10:102674568-102675068	SFXN2	0.0368783	0.331531	0.0122263	0.0122263	0.284576	1	0.197387	0.0561716	0.0561716	ZNF316_+_+
72	ZNF316_+_(407r)	ZNF316_+_(364g)	ZNF316	False	chr15:80967392-80967892	TLNRD1	0.0870038	0.25576	0.0222521	0.0222521	0.35852	1	0.266093	0.0953994	0.0953994	ZNF316_+_+
73	ZNF316_+_(407r)	ZNF316_+_(364g)	ZNF316	False	chr15:80969968-80970468	TLNRD1	0.0840667	0.273808	0.0230181	0.0230181	0.35852	1	0.266093	0.0953994	0.0953994	ZNF316_+_+
74	ZNF316_+_(407r)	ZNF316_+_(364g)	ZNF316	False	chr17:7856065-7856565	EFNB3	0.0300007	0.240753	0.00722277	0.00722277	0.368406	1	0.185984	0.0685179	0.0685179	ZNF316_+_+
75	ZNF316_+_(407r)	ZNF316_+_(364g)	ZNF316	False	chr10:99392429-99392929	GOT1	0.0629617	0.196066	0.0123447	0.0123447	0.302314	1	0.13902	0.0420278	0.0420278	ZNF316_+_+
76	ZNF316_+_(407r)	ZNF316_+_(364g)	ZNF316	False	chr17:29536899-29537399	ANKRD13B	0.0690541	0.202971	0.014016	0.014016	0.266895	1	0.0741994	0.0198034	0.0198034	ZNF316_+_+
77	ZNF316_+_(407r)	ZNF316_+_(364g)	ZNF316	False	chr17:29617025-29617525	ANKRD13B	0.052494	0.132808	0.00697164	0.00697164	0.266895	1	0.0741994	0.0198034	0.0198034	ZNF316_+_+
78	ZNF316_+_(407r)	ZNF316_+_(364g)	ZNF316	False	chr19:52993524-52994024	ZNF28	0.0577795	0.184792	0.0106772	0.0106772	0.295581	1	0.0937756	0.0277183	0.0277183	ZNF316_+_+
79	ZNF316_+_(407r)	ZNF316_+_(364g)	ZNF316	False	chr16:1057410-1057910	SOX8	0.00477245	0.206218	0.000984166	0.000984166	0.475749	1	0.186009	0.0884937	0.0884937	ZNF316_+_+
80	ZNF316_+_(407r)	ZNF316_+_(364g)	ZNF316	False	chr16:1045514-1046014	SOX8	0.00954342	0.0955806	0.000912166	0.000912166	0.475749	1	0.186009	0.0884937	0.0884937	ZNF316_+_+
81	ZNF316_+_(407r)	ZNF316_+_(364g)	ZNF316	False	chr6:83055323-83055823	UBE3D	0.0729487	0.345292	0.0251886	0.0251886	0.238396	1	0.343932	0.0819921	0.0819921	ZNF316_+_+
82	ZNF316_+_(407r)	ZNF316_+_(364g)	ZNF316	False	chr17:42578345-42578845	TUBG1	0.0252098	0.111205	0.00280347	0.00280347	3.96809	1	0.110565	0.43873	0.43873	ZNF316_+_+
83	ZNF316_+_(407r)	ZNF316_+_(364g)	ZNF316	False	chr17:42518890-42519390	TUBG1	0.0126697	0.132504	0.00167878	0.00167878	3.96809	1	0.110565	0.43873	0.43873	ZNF316_+_+
84	ZNF316_+_(407r)	ZNF316_+_(364g)	ZNF316	False	chrX:427668-428168	PLCXD1	0.0678548	0.201311	0.0136599	0.0136599	0.249466	1	0.298394	0.0744391	0.0744391	ZNF316_+_+
85	ZNF316_+_(407r)	ZNF316_+_(364g)	ZNF316	False	chr22:50446338-50446838	LMF2	0.0329618	0.208928	0.00688664	0.00688664	0.82737	1	0.253078	0.209389	0.209389	ZNF316_+_+
86	ZNF316_+_(407r)	ZNF316_+_(364g)	ZNF316	False	chr20:50169266-50169766	CEBPB	0.0324642	0.182765	0.00593333	0.00593333	0.276609	1	0.106169	0.0293672	0.0293672	ZNF316_+_+
87	ZNF316_+_(407r)	ZNF316_+_(364g)	ZNF316	False	chr2:99559045-99559545	REV1	0.0346134	0.329036	0.0113891	0.0113891	0.331119	1	0.355993	0.117876	0.117876	ZNF316_+_+
88	ZNF316_+_(407r)	ZNF316_+_(364g)	ZNF316	False	chr8:144757116-144757616	ZNF251	0.0562468	0.390813	0.0219819	0.0219819	0.52521	1	0.298762	0.156913	0.156913	ZNF316_+_+
89	ZNF316_+_(407r)	ZNF316_+_(364g)	ZNF316	False	chr8:144684274-144684774	ZNF251	0.034773	0.379486	0.0131959	0.0131959	0.52521	1	0.298762	0.156913	0.156913	ZNF316_+_+
90	ZNF316_+_(407r)	ZNF316_+_(364g)	ZNF316	False	chr17:44331242-44331742	SLC25A39	0.0475256	0.203526	0.0096727	0.0096727	0.358883	1	0.188654	0.0677045	0.0677045	ZNF316_+_+
91	ZNF316_+_(407r)	ZNF316_+_(364g)	ZNF316	False	chr17:44198246-44198746	SLC25A39	0.0285966	0.176679	0.00505241	0.00505241	0.358883	1	0.188654	0.0677045	0.0677045	ZNF316_+_+
92	ZNF316_+_(407r)	ZNF316_+_(364g)	ZNF316	False	chr17:44234790-44235290	SLC25A39	0.0378489	0.056387	0.00213419	0.00213419	0.358883	1	0.188654	0.0677045	0.0677045	ZNF316_+_+
93	ZNF316_+_(407r)	ZNF316_+_(364g)	ZNF316	False	chr16:87493809-87494309	MAP1LC3B	0.041364	0.280867	0.0116178	0.0116178	0.356688	1	0.148193	0.0528586	0.0528586	ZNF316_+_+
94	ZNF316_+_(407r)	ZNF316_+_(364g)	ZNF316	False	chr2:223970257-223970757	WDFY1	0.0761054	0.394925	0.0300559	0.0300559	0.378204	1	0.245701	0.0929254	0.0929254	ZNF316_+_+
95	ZNF316_+_(407r)	ZNF316_+_(364g)	ZNF316	False	chr17:7988664-7989164	NAA38	0.0413597	0.241135	0.00997329	0.00997329	0.48062	1	0.191703	0.0921363	0.0921363	ZNF316_+_+
96	ZNF316_+_(407r)	ZNF316_+_(364g)	ZNF316	False	chr17:8016078-8016578	NAA38	0.0267555	0.209912	0.0056163	0.0056163	0.48062	1	0.191703	0.0921363	0.0921363	ZNF316_+_+
97	ZNF316_+_(407r)	ZNF316_+_(364g)	ZNF316	False	chr17:7862627-7863127	NAA38	0.0334945	0.265509	0.0088931	0.0088931	0.48062	1	0.191703	0.0921363	0.0921363	ZNF316_+_+
98	ZNF316_+_(407r)	ZNF316_+_(364g)	ZNF316	False	chr1:156747743-156748243	RRNAD1	0.0167173	0.197585	0.00330309	0.00330309	0.499795	1	0.238638	0.11927	0.11927	ZNF316_+_+
99	ZNF316_+_(407r)	ZNF316_+_(364g)	ZNF316	False	chr1:156838848-156839348	RRNAD1	0.0438172	0.200669	0.00879276	0.00879276	0.499795	1	0.238638	0.11927	0.11927	ZNF316_+_+
100	ZNF316_+_(407r)	ZNF316_+_(364g)	ZNF316	False	chr19:55319687-55320187	UBE2S	0.0209128	0.182547	0.00381756	0.00381756	0.263908	1	0.10744	0.0283543	0.0283543	ZNF316_+_+
101	ZNF316_+_(407r)	ZNF316_+_(364g)	ZNF316	False	chr16:709485-709985	METRN	0.0101726	0.10358	0.00105367	0.00105367	0.724835	1	0.159197	0.115391	0.115391	ZNF316_+_+
102	ZNF316_+_(407r)	ZNF316_+_(364g)	ZNF316	False	chr16:84175208-84175708	TAF1C	0.0473125	0.139323	0.00659173	0.00659173	1.82476	1	0.197847	0.361023	0.361023	ZNF316_+_+
103	ZNF316_+_(407r)	ZNF316_+_(364g)	ZNF316	False	chr16:84234824-84235324	TAF1C	0.0547378	0.149878	0.00820396	0.00820396	1.82476	1	0.197847	0.361023	0.361023	ZNF316_+_+
104	ZNF316_+_(407r)	ZNF316_+_(364g)	ZNF316	False	chr3:37974591-37975091	DLEC1	0.0245898	0.0557173	0.00137007	0.00137007	0.27028	1	0.0509446	0.0137693	0.0137693	ZNF316_+_+
105	ZNF316_+_(407r)	ZNF316_+_(364g)	ZNF316	False	chr19:12977786-12978286	FARSA	0.00911145	0.145301	0.00132391	0.00132391	0.275258	1	0.178705	0.0491901	0.0491901	ZNF316_+_+
106	ZNF316_+_(407r)	ZNF316_+_(364g)	ZNF316	False	chr19:12788545-12789045	FARSA	0.0172796	0.141563	0.00244614	0.00244614	0.275258	1	0.178705	0.0491901	0.0491901	ZNF316_+_+
107	ZNF316_+_(407r)	ZNF316_+_(364g)	ZNF316	False	chr15:80455716-80456216	ARNT2	0.131324	0.446049	0.058577	0.058577	0.461602	1	0.354681	0.163722	0.163722	ZNF316_+_+
108	ZNF316_+_(407r)	ZNF316_+_(364g)	ZNF316	False	chr17:42578345-42578845	TUBG2	0.0140074	0.171857	0.00240727	0.00240727	0.274126	1	0.258278	0.0708007	0.0708007	ZNF316_+_+
109	ZNF316_+_(407r)	ZNF316_+_(364g)	ZNF316	False	chr17:42518890-42519390	TUBG2	0.0191373	0.260982	0.0049945	0.0049945	0.274126	1	0.258278	0.0708007	0.0708007	ZNF316_+_+
110	ZNF316_+_(407r)	ZNF316_+_(364g)	ZNF316	False	chr5:176660722-176661222	TSPAN17	0.0500902	0.186543	0.00934399	0.00934399	0.2324	1	0.278194	0.0646524	0.0646524	ZNF316_+_+
111	ZNF316_+_(407r)	ZNF316_+_(364g)	ZNF316	False	chr9:94150585-94151085	ZNF169	0.0887305	0.27122	0.0240655	0.0240655	0.226542	1	0.212491	0.048138	0.048138	ZNF316_+_+
112	ZNF316_+_(407r)	ZNF316_+_(364g)	ZNF316	False	chr5:34898202-34898702	RAI14	0.0405975	0.424924	0.0172508	0.0172508	0.311837	1	0.407846	0.127182	0.127182	ZNF316_+_+
113	ZNF316_+_(407r)	ZNF316_+_(364g)	ZNF316	False	chr5:34523076-34523576	RAI14	0.0540287	0.486134	0.0262652	0.0262652	0.311837	1	0.407846	0.127182	0.127182	ZNF316_+_+
114	ZNF316_+_(407r)	ZNF316_+_(364g)	ZNF316	False	chr6:42045618-42046118	GUCA1B	0.105975	0.0834578	0.00884443	0.00884443	0.422422	1	0.176397	0.0745141	0.0745141	ZNF316_+_+
115	ZNF316_+_(407r)	ZNF316_+_(364g)	ZNF316	False	chr6:42166367-42166867	GUCA1B	0.0854936	0.135368	0.0115731	0.0115731	0.422422	1	0.176397	0.0745141	0.0745141	ZNF316_+_+
116	ZNF316_+_(407r)	ZNF316_+_(364g)	ZNF316	False	chr15:82044754-82045254	MEX3B	0.069043	0.482281	0.0332981	0.0332981	0.417404	1	0.311341	0.129955	0.129955	ZNF316_+_+
117	ZNF316_+_(407r)	ZNF316_+_(364g)	ZNF316	False	chr19:53424929-53425429	ZNF761	0.0570985	0.229524	0.0131055	0.0131055	0.252993	1	0.145237	0.0367438	0.0367438	ZNF316_+_+
118	ZNF316_+_(407r)	ZNF316_+_(364g)	ZNF316	False	chr7:42941184-42941684	MRPL32	0.100316	0.27983	0.0280715	0.0280715	0.36701	1	0.181582	0.0666424	0.0666424	ZNF316_+_+
119	ZNF316_+_(407r)	ZNF316_+_(364g)	ZNF316	False	chr6:116268472-116268972	DSE	0.0419142	0.402461	0.0168688	0.0168688	0.673688	1	0.373501	0.251623	0.251623	ZNF316_+_+
120	ZNF316_+_(407r)	ZNF316_+_(364g)	ZNF316	False	chr6:151257919-151258419	ZBTB2	0.0353603	0.24351	0.00861059	0.00861059	0.558825	1	0.233358	0.130406	0.130406	ZNF316_+_+
121	ZNF316_+_(407r)	ZNF316_+_(364g)	ZNF316	False	chr6:151334725-151335225	ZBTB2	0.0518165	0.238262	0.0123459	0.0123459	0.558825	1	0.233358	0.130406	0.130406	ZNF316_+_+
122	ZNF316_+_(407r)	ZNF316_+_(364g)	ZNF316	False	chr11:2928370-2928870	KCNQ1	0.0145295	0.288331	0.00418931	0.00418931	0.266281	1	0.304272	0.0810218	0.0810218	ZNF316_+_+
123	ZNF316_+_(407r)	ZNF316_+_(364g)	ZNF316	False	chr11:2398663-2399163	KCNQ1	0.00156038	0.263318	0.000410877	0.000410877	0.266281	1	0.304272	0.0810218	0.0810218	ZNF316_+_+
124	ZNF316_+_(407r)	ZNF316_+_(364g)	ZNF316	False	chr18:12337427-12337927	TUBB6	0.0393926	0.153847	0.00606042	0.00606042	0.259476	1	0.103552	0.0268694	0.0268694	ZNF316_+_+
125	ZNF316_+_(407r)	ZNF316_+_(364g)	ZNF316	False	chr19:49546877-49547377	SCAF1	0.021728	0.237436	0.00515901	0.00515901	0.28716	1	0.212751	0.0610936	0.0610936	ZNF316_+_+
126	ZNF316_+_(407r)	ZNF316_+_(364g)	ZNF316	False	chr19:49591787-49592287	SCAF1	0.0211079	0.22863	0.00482592	0.00482592	0.28716	1	0.212751	0.0610936	0.0610936	ZNF316_+_+
127	ZNF316_+_(407r)	ZNF316_+_(364g)	ZNF316	False	chr16:67245414-67245914	KIAA0895L	0.0563079	0.256786	0.0144591	0.0144591	1.56681	1	0.230048	0.360441	0.360441	ZNF316_+_+
128	ZNF316_+_(407r)	ZNF316_+_(364g)	ZNF316	False	chr15:42471487-42471987	GANC	0.0698428	0.395551	0.0276264	0.0276264	0.248126	1	0.165237	0.0409995	0.0409995	ZNF316_+_+
129	ZNF316_+_(407r)	ZNF316_+_(364g)	ZNF316	False	chr8:130675449-130675949	ADCY8	0.344922	0.211617	0.0729913	0.0729913	0.526396	1	0.179241	0.0943515	0.0943515	ZNF316_+_+
130	ZNF316_+_(407r)	ZNF316_+_(364g)	ZNF316	False	chr6:36596286-36596786	SRSF3	0.105567	0.409252	0.0432035	0.0432035	0.791277	1	0.275046	0.217638	0.217638	ZNF316_+_+
131	ZNF316_+_(407r)	ZNF316_+_(364g)	ZNF316	False	chr5:14648475-14648975	ANKH	0.0532356	0.365075	0.019435	0.019435	0.722615	1	0.0803903	0.0580912	0.0580912	ZNF316_+_+
132	ZNF316_+_(407r)	ZNF316_+_(364g)	ZNF316	False	chr5:14956377-14956877	ANKH	0.0844758	0.250352	0.0211487	0.0211487	0.722615	1	0.0803903	0.0580912	0.0580912	ZNF316_+_+
133	ZNF316_+_(407r)	ZNF316_+_(364g)	ZNF316	False	chr20:63948384-63948884	UCKL1	0.048	0.463949	0.0222695	0.0222695	1.01742	1	0.325191	0.330855	0.330855	ZNF316_+_+
134	ZNF316_+_(407r)	ZNF316_+_(364g)	ZNF316	False	chr17:61396659-61397159	TBX2	0.0440467	0.346211	0.0152494	0.0152494	0.547009	1	0.2708	0.14813	0.14813	ZNF316_+_+
135	ZNF316_+_(407r)	ZNF316_+_(364g)	ZNF316	False	chr22:30920254-30920754	MORC2	0.0460335	0.317465	0.014614	0.014614	1.28996	1	0.380259	0.490517	0.490517	ZNF316_+_+
136	ZNF316_+_(407r)	ZNF316_+_(364g)	ZNF316	False	chr5:135887309-135887809	TGFBI	0.0327628	0.262131	0.00858814	0.00858814	0.423777	1	0.278039	0.117826	0.117826	ZNF316_+_+
137	ZNF316_+_(407r)	ZNF316_+_(364g)	ZNF316	False	chr3:50435995-50436495	IFRD2	0.0305859	0.148622	0.00454574	0.00454574	0.3075	1	0.174206	0.0535682	0.0535682	ZNF316_+_+
138	ZNF316_+_(407r)	ZNF316_+_(364g)	ZNF316	False	chr17:75773274-75773774	MRPL38	0.0356292	0.259466	0.00924459	0.00924459	0.289354	1	0.175702	0.0508402	0.0508402	ZNF316_+_+
139	ZNF316_+_(407r)	ZNF316_+_(364g)	ZNF316	False	chr17:75771509-75772009	MRPL38	0.0320072	0.241608	0.0077332	0.0077332	0.289354	1	0.175702	0.0508402	0.0508402	ZNF316_+_+
140	ZNF316_+_(407r)	ZNF316_+_(364g)	ZNF316	False	chr17:75773781-75774281	MRPL38	0.0230011	0.171381	0.00394197	0.00394197	0.289354	1	0.175702	0.0508402	0.0508402	ZNF316_+_+
141	ZNF316_+_(407r)	ZNF316_+_(364g)	ZNF316	False	chr20:653748-654248	SRXN1	0.0791571	0.183836	0.014552	0.014552	2.18674	1	0.178179	0.389632	0.389632	ZNF316_+_+
142	ZNF316_+_(407r)	ZNF316_+_(364g)	ZNF316	False	chr9:127503922-127504422	LRSAM1	0.0284717	0.321332	0.00914887	0.00914887	0.386331	1	0.304397	0.117598	0.117598	ZNF316_+_+
143	ZNF316_+_(407r)	ZNF316_+_(364g)	ZNF316	False	chr15:42471487-42471987	ZNF106	0.0748218	0.52587	0.0393465	0.0393465	0.886289	1	0.284933	0.252533	0.252533	ZNF316_+_+
144	ZNF316_+_(407r)	ZNF316_+_(364g)	ZNF316	False	chr16:30032178-30032678	PPP4C	0.060025	0.320759	0.0192536	0.0192536	0.285559	1	0.171958	0.049104	0.049104	ZNF316_+_+
145	ZNF316_+_(407r)	ZNF316_+_(364g)	ZNF316	False	chr1:34885498-34885998	ZMYM6	0.0730332	0.25971	0.0189674	0.0189674	0.885085	1	0.289345	0.256095	0.256095	ZNF316_+_+
146	ZNF316_+_(407r)	ZNF316_+_(364g)	ZNF316	False	chr19:1767346-1767846	REXO1	0.0241478	0.188566	0.00455347	0.00455347	0.273378	1	0.290075	0.0793002	0.0793002	ZNF316_+_+
147	ZNF316_+_(407r)	ZNF316_+_(364g)	ZNF316	False	chr17:4980497-4980997	SPAG7	0.0331912	0.219044	0.00727033	0.00727033	0.352545	1	0.169897	0.0598963	0.0598963	ZNF316_+_+
148	ZNF316_+_(407r)	ZNF316_+_(364g)	ZNF316	False	chr7:132318694-132319194	PLXNA4	0.0718186	0.364047	0.0261453	0.0261453	0.567338	1	0.350484	0.198843	0.198843	ZNF316_+_+
149	ZNF316_+_(407r)	ZNF316_+_(364g)	ZNF316	False	chr7:132574618-132575118	PLXNA4	0.0780986	0.248058	0.0193729	0.0193729	0.567338	1	0.350484	0.198843	0.198843	ZNF316_+_+
150	ZNF316_+_(407r)	ZNF316_+_(364g)	ZNF316	False	chr9:87678610-87679110	DAPK1	0.0658283	0.408185	0.0268702	0.0268702	0.269632	1	0.334962	0.0903165	0.0903165	ZNF316_+_+
151	ZNF316_+_(407r)	ZNF316_+_(364g)	ZNF316	False	chr14:61103733-61104233	PRKCH	0.0359465	0.483025	0.017363	0.017363	29.9208	1	0.314271	9.40325	9.40325	ZNF316_+_+
152	ZNF316_+_(407r)	ZNF316_+_(364g)	ZNF316	False	chr15:45162959-45163459	SORD	0.0450665	0.195853	0.00882639	0.00882639	0.356867	1	0.275994	0.0984931	0.0984931	ZNF316_+_+
153	ZNF316_+_(407r)	ZNF316_+_(364g)	ZNF316	False	chr19:7149053-7149553	INSR	0.0413307	0.40775	0.0168526	0.0168526	0.291948	1	0.253361	0.0739684	0.0739684	ZNF316_+_+
154	ZNF316_+_(407r)	ZNF316_+_(364g)	ZNF316	False	chr19:7341010-7341510	INSR	0.0759532	0.342879	0.0260427	0.0260427	0.291948	1	0.253361	0.0739684	0.0739684	ZNF316_+_+
155	ZNF316_+_(407r)	ZNF316_+_(364g)	ZNF316	False	chr1:16154902-16155402	ARHGEF19	0.0177215	0.0941239	0.00166802	0.00166802	0.419253	1	0.117307	0.0491813	0.0491813	ZNF316_+_+
156	ZNF316_+_(407r)	ZNF316_+_(364g)	ZNF316	False	chr1:16244309-16244809	ARHGEF19	0.0199427	0.207084	0.0041298	0.0041298	0.419253	1	0.117307	0.0491813	0.0491813	ZNF316_+_+
157	ZNF316_+_(407r)	ZNF316_+_(364g)	ZNF316	False	chr7:38975779-38976279	POU6F2	0.075392	0.232161	0.0175031	0.0175031	1.07913	1	0.206859	0.223229	0.223229	ZNF316_+_+
158	ZNF316_+_(407r)	ZNF316_+_(364g)	ZNF316	False	chr19:45472470-45472970	VASP	0.0267206	0.197422	0.00527524	0.00527524	0.253686	1	0.196741	0.0499106	0.0499106	ZNF316_+_+
159	ZNF316_+_(407r)	ZNF316_+_(364g)	ZNF316	False	chr20:1803480-1803980	SIRPA	0.0409863	0.301486	0.0123568	0.0123568	0.409765	1	0.223696	0.0916628	0.0916628	ZNF316_+_+
160	ZNF316_+_(407r)	ZNF316_+_(364g)	ZNF316	False	chr18:36017597-36018097	SLC39A6	0.0925719	0.252083	0.0233358	0.0233358	0.303845	1	0.350995	0.106648	0.106648	ZNF316_+_+
161	ZNF316_+_(407r)	ZNF316_+_(364g)	ZNF316	False	chr12:56159030-56159530	RNF41	0.03992	0.286588	0.0114406	0.0114406	0.380375	1	0.297628	0.11321	0.11321	ZNF316_+_+
162	ZNF316_+_(407r)	ZNF316_+_(364g)	ZNF316	False	chr17:45218874-45219374	HEXIM1	0.0335859	0.393999	0.0132328	0.0132328	0.219284	1	0.331401	0.0726711	0.0726711	ZNF316_+_+
163	ZNF316_+_(407r)	ZNF316_+_(364g)	ZNF316	False	chr12:57452812-57453312	PIP4K2C	0.0483068	0.181361	0.00876098	0.00876098	0.567098	1	0.152363	0.0864045	0.0864045	ZNF316_+_+
164	ZNF316_+_(407r)	ZNF316_+_(364g)	ZNF316	False	chr12:57609125-57609625	PIP4K2C	0.042043	0.21768	0.00915191	0.00915191	0.567098	1	0.152363	0.0864045	0.0864045	ZNF316_+_+
165	ZNF316_+_(407r)	ZNF316_+_(364g)	ZNF316	False	chr11:6531222-6531722	APBB1	0.0700259	0.237827	0.016654	0.016654	0.549316	1	0.233649	0.128347	0.128347	ZNF316_+_+
166	ZNF316_+_(407r)	ZNF316_+_(364g)	ZNF316	False	chr1:202625324-202625824	PPP1R12B	0.0354147	0.331832	0.0117517	0.0117517	1.70729	1	0.348708	0.595347	0.595347	ZNF316_+_+
167	ZNF316_+_(407r)	ZNF316_+_(364g)	ZNF316	False	chr20:36556446-36556946	MYL9	0.060542	0.15197	0.00920055	0.00920055	0.715357	1	0.123956	0.0886726	0.0886726	ZNF316_+_+
168	ZNF316_+_(407r)	ZNF316_+_(364g)	ZNF316	False	chr1:22641936-22642436	ZBTB40	0.0648166	0.360052	0.0233374	0.0233374	0.214376	1	0.291991	0.062596	0.062596	ZNF316_+_+
169	ZNF316_+_(407r)	ZNF316_+_(364g)	ZNF316	False	chr2:105237868-105238368	TGFBRAP1	0.0509025	0.279679	0.0142364	0.0142364	0.366146	1	0.253515	0.0928234	0.0928234	ZNF316_+_+
170	ZNF316_+_(407r)	ZNF316_+_(364g)	ZNF316	False	chr8:96234554-96235054	MTERF3	0.067075	0.307052	0.0205955	0.0205955	0.226169	1	0.230125	0.0520472	0.0520472	ZNF316_+_+
171	ZNF316_+_(407r)	ZNF316_+_(364g)	ZNF316	False	chr8:96327876-96328376	MTERF3	0.0436842	0.259352	0.0113296	0.0113296	0.226169	1	0.230125	0.0520472	0.0520472	ZNF316_+_+
172	ZNF316_+_(407r)	ZNF316_+_(364g)	ZNF316	False	chr16:67245414-67245914	E2F4	0.0308284	0.303154	0.00934575	0.00934575	0.655839	1	0.216051	0.141695	0.141695	ZNF316_+_+
173	ZNF316_+_(407r)	ZNF316_+_(364g)	ZNF316	False	chr6:106974573-106975073	CD24	0.104232	0.379549	0.0395613	0.0395613	0.4921	1	0.272148	0.133924	0.133924	ZNF316_+_+
174	ZNF316_+_(407r)	ZNF316_+_(364g)	ZNF316	False	chr6:106979311-106979811	CD24	0.0803956	0.34811	0.0279865	0.0279865	0.4921	1	0.272148	0.133924	0.133924	ZNF316_+_+
175	ZNF316_+_(407r)	ZNF316_+_(364g)	ZNF316	False	chr6:26194609-26195109	HIST1H2AD	0.0200023	0.306346	0.00612761	0.00612761	0.253945	1	0.249908	0.0634629	0.0634629	ZNF316_+_+
176	ZNF316_+_(407r)	ZNF316_+_(364g)	ZNF316	False	chr12:52064048-52064548	NR4A1	0.0181364	0.484291	0.00878329	0.00878329	0.347885	1	0.190608	0.0663097	0.0663097	ZNF316_+_+
177	ZNF316_+_(407r)	ZNF316_+_(364g)	ZNF316	False	chr22:31676629-31677129	SFI1	0.083427	0.269319	0.0224685	0.0224685	0.922996	1	0.269912	0.249128	0.249128	ZNF316_+_+
178	ZNF316_+_(407r)	ZNF316_+_(364g)	ZNF316	False	chr16:30649423-30649923	ZNF689	0.0342125	0.210413	0.00719876	0.00719876	2.01541	1	0.260915	0.52585	0.52585	ZNF316_+_+
179	ZNF316_+_(407r)	ZNF316_+_(364g)	ZNF316	False	chr6:10426028-10426528	GCNT2	0.0285767	0.179135	0.00511908	0.00511908	2.67525	1	0.259496	0.694216	0.694216	ZNF316_+_+
180	ZNF316_+_(407r)	ZNF316_+_(364g)	ZNF316	False	chrX:151082250-151082750	HMGB3	0.155344	0.308863	0.0479801	0.0479801	0.386624	1	0.247375	0.0956411	0.0956411	ZNF316_+_+
181	ZNF316_+_(407r)	ZNF316_+_(364g)	ZNF316	False	chr17:1637997-1638497	PITPNA	0.0359568	0.219979	0.00790972	0.00790972	0.507078	1	0.270123	0.136974	0.136974	ZNF316_+_+
182	ZNF316_+_(407r)	ZNF316_+_(364g)	ZNF316	False	chr10:98365765-98366265	HPS1	0.0617524	0.0528199	0.00326175	0.00326175	0.382376	1	0.225328	0.0861602	0.0861602	ZNF316_+_+
183	ZNF316_+_(407r)	ZNF316_+_(364g)	ZNF316	False	chr8:144456604-144457104	C8orf82	0.0278801	0.137436	0.00383172	0.00383172	0.403531	1	0.17026	0.0687053	0.0687053	ZNF316_+_+
184	ZNF316_+_(407r)	ZNF316_+_(364g)	ZNF316	False	chr7:121081280-121081780	CPED1	0.05196	0.48376	0.0251362	0.0251362	0.245379	1	0.379398	0.0930964	0.0930964	ZNF316_+_+
185	ZNF316_+_(407r)	ZNF316_+_(364g)	ZNF316	False	chr7:121329920-121330420	CPED1	0.112215	0.597788	0.0670808	0.0670808	0.245379	1	0.379398	0.0930964	0.0930964	ZNF316_+_+
186	ZNF316_+_(407r)	ZNF316_+_(364g)	ZNF316	False	chr10:8047750-8048250	TAF3	0.0242486	0.285527	0.00692362	0.00692362	0.264335	1	0.346954	0.0917119	0.0917119	ZNF316_+_+
187	ZNF316_+_(407r)	ZNF316_+_(364g)	ZNF316	False	chr10:7871958-7872458	TAF3	0.0432311	0.357639	0.0154611	0.0154611	0.264335	1	0.346954	0.0917119	0.0917119	ZNF316_+_+
188	ZNF316_+_(407r)	ZNF316_+_(364g)	ZNF316	False	chr9:136527740-136528240	AGPAT2	0.0149021	0.167567	0.00249709	0.00249709	0.320665	1	0.124521	0.0399295	0.0399295	ZNF316_+_+
189	ZNF316_+_(407r)	ZNF316_+_(364g)	ZNF316	False	chr9:136528276-136528776	AGPAT2	0.0057767	0.112098	0.000647559	0.000647559	0.320665	1	0.124521	0.0399295	0.0399295	ZNF316_+_+
190	ZNF316_+_(407r)	ZNF316_+_(364g)	ZNF316	False	chr9:136758326-136758826	AGPAT2	0.01082	0.143678	0.00155459	0.00155459	0.320665	1	0.124521	0.0399295	0.0399295	ZNF316_+_+
191	ZNF316_+_(407r)	ZNF316_+_(364g)	ZNF316	False	chr5:95644224-95644724	RFESD	0.0353546	0.143311	0.00506669	0.00506669	0.421614	1	0.178975	0.0754584	0.0754584	ZNF316_+_+
192	ZNF316_+_(407r)	ZNF316_+_(364g)	ZNF316	False	chr11:133955695-133956195	JAM3	0.0444793	0.493553	0.0219529	0.0219529	0.626853	1	0.346308	0.217084	0.217084	ZNF316_+_+
193	ZNF316_+_(407r)	ZNF316_+_(364g)	ZNF316	False	chr11:134139741-134140241	JAM3	0.0754153	0.564428	0.0425665	0.0425665	0.626853	1	0.346308	0.217084	0.217084	ZNF316_+_+
194	ZNF316_+_(407r)	ZNF316_+_(364g)	ZNF316	False	chr3:42655396-42655896	ZBTB47	0.037622	0.213544	0.00803395	0.00803395	0.517866	1	0.243326	0.12601	0.12601	ZNF316_+_+
195	ZNF316_+_(407r)	ZNF316_+_(364g)	ZNF316	False	chr17:1365363-1365863	MYO1C	0.0227834	0.131853	0.00300406	0.00300406	0.279048	1	0.304819	0.0850591	0.0850591	ZNF316_+_+
196	ZNF316_+_(407r)	ZNF316_+_(364g)	ZNF316	False	chr17:1637997-1638497	MYO1C	0.0308682	0.272599	0.00841461	0.00841461	0.279048	1	0.304819	0.0850591	0.0850591	ZNF316_+_+
197	ZNF316_+_(407r)	ZNF316_+_(364g)	ZNF316	False	chr2:96875217-96875717	LMAN2L	0.0241772	0.26757	0.0064691	0.0064691	0.353735	1	0.171351	0.0606128	0.0606128	ZNF316_+_+
198	ZNF316_+_(407r)	ZNF316_+_(364g)	ZNF316	False	chr15:41585738-41586238	RPAP1	0.0333995	0.147117	0.00491362	0.00491362	2.31197	1	0.252782	0.584424	0.584424	ZNF316_+_+
199	ZNF316_+_(407r)	ZNF316_+_(364g)	ZNF316	False	chr11:66328238-66328738	CD248	0.0383789	0.198381	0.00761362	0.00761362	0.286612	1	0.145967	0.0418359	0.0418359	ZNF316_+_+
200	ZNF316_+_(407r)	ZNF316_+_(364g)	ZNF316	False	chr10:70903222-70903722	SGPL1	0.0595531	0.449626	0.0267766	0.0267766	0.306098	1	0.371315	0.113659	0.113659	ZNF316_+_+
201	ZNF316_+_(407r)	ZNF316_+_(364g)	ZNF316	False	chr12:56159030-56159530	SMARCC2	0.0465193	0.340023	0.0158176	0.0158176	0.220054	1	0.321846	0.0708235	0.0708235	ZNF316_+_+
202	ZNF316_+_(407r)	ZNF316_+_(364g)	ZNF316	False	chr10:72340338-72340838	ANAPC16	0.0304597	0.372292	0.0113399	0.0113399	0.270881	1	0.304431	0.0824646	0.0824646	ZNF316_+_+
203	ZNF316_+_(407r)	ZNF316_+_(364g)	ZNF316	False	chr10:72320830-72321330	ANAPC16	0.0198973	0.28192	0.00560946	0.00560946	0.270881	1	0.304431	0.0824646	0.0824646	ZNF316_+_+
204	ZNF316_+_(407r)	ZNF316_+_(364g)	ZNF316	False	chr11:122977325-122977825	CLMP	0.0589904	0.533695	0.0314829	0.0314829	0.286927	1	0.362892	0.104124	0.104124	ZNF316_+_+
205	ZNF316_+_(407r)	ZNF316_+_(364g)	ZNF316	False	chr12:57609125-57609625	MARCH9	0.0255104	0.0909471	0.00232009	0.00232009	0.999782	1	0.197777	0.197734	0.197734	ZNF316_+_+
206	ZNF316_+_(407r)	ZNF316_+_(364g)	ZNF316	False	chr7:100493434-100493934	MEPCE	0.011747	0.0562091	0.000660287	0.000660287	0.435283	1	0.221951	0.0966113	0.0966113	ZNF316_+_+
207	ZNF316_+_(407r)	ZNF316_+_(364g)	ZNF316	False	chr16:30649423-30649923	PRR14	0.0377411	0.197142	0.00744037	0.00744037	0.246453	1	0.0727738	0.0179354	0.0179354	ZNF316_+_+
208	ZNF316_+_(407r)	ZNF316_+_(364g)	ZNF316	False	chr5:177111799-177112299	FGFR4	0.0669035	0.299043	0.020007	0.020007	0.29348	1	0.175783	0.051589	0.051589	ZNF316_+_+
209	ZNF316_+_(407r)	ZNF316_+_(364g)	ZNF316	False	chr5:177096453-177096953	FGFR4	0.0572564	0.356942	0.0204372	0.0204372	0.29348	1	0.175783	0.051589	0.051589	ZNF316_+_+
210	ZNF316_+_(407r)	ZNF316_+_(364g)	ZNF316	False	chr8:90501290-90501790	TMEM64	0.183461	0.359046	0.065871	0.065871	0.275487	1	0.269072	0.0741258	0.0741258	ZNF316_+_+
211	ZNF316_+_(407r)	ZNF316_+_(364g)	ZNF316	False	chr1:155094293-155094793	THBS3	0.036914	0.260595	0.00961963	0.00961963	0.36645	1	0.0954279	0.0349696	0.0349696	ZNF316_+_+
212	ZNF316_+_(407r)	ZNF316_+_(364g)	ZNF316	False	chr1:155206809-155207309	THBS3	0.0207046	0.265938	0.00550615	0.00550615	0.36645	1	0.0954279	0.0349696	0.0349696	ZNF316_+_+
213	ZNF316_+_(407r)	ZNF316_+_(364g)	ZNF316	False	chr17:28548103-28548603	SPAG5	0.077484	0.160615	0.0124451	0.0124451	0.351538	1	0.104309	0.0366686	0.0366686	ZNF316_+_+
214	ZNF316_+_(407r)	ZNF316_+_(364g)	ZNF316	False	chr17:4980497-4980997	ZNF232	0.0682245	0.266799	0.0182022	0.0182022	0.305523	1	0.248423	0.075899	0.075899	ZNF316_+_+
215	ZNF316_+_(407r)	ZNF316_+_(364g)	ZNF316	False	chr17:5062321-5062821	ZNF232	0.0550921	0.219121	0.0120718	0.0120718	0.305523	1	0.248423	0.075899	0.075899	ZNF316_+_+
216	ZNF316_+_(407r)	ZNF316_+_(364g)	ZNF316	False	chr7:100626483-100626983	TFR2	0.0297892	0.0863467	0.0025722	0.0025722	0.217372	1	0.0611735	0.0132974	0.0132974	ZNF316_+_+
217	ZNF316_+_(407r)	ZNF316_+_(364g)	ZNF316	False	chr7:100493434-100493934	TFR2	0.0405974	0.16157	0.00655931	0.00655931	0.217372	1	0.0611735	0.0132974	0.0132974	ZNF316_+_+
218	ZNF316_+_(407r)	ZNF316_+_(364g)	ZNF316	False	chr7:100677112-100677612	TFR2	0.0163693	0.180908	0.00296134	0.00296134	0.217372	1	0.0611735	0.0132974	0.0132974	ZNF316_+_+
219	ZNF316_+_(407r)	ZNF316_+_(364g)	ZNF316	False	chr7:128425725-128426225	RBM28	0.0519813	0.433079	0.022512	0.022512	0.547938	1	0.35654	0.195362	0.195362	ZNF316_+_+
220	ZNF316_+_(407r)	ZNF316_+_(364g)	ZNF316	False	chr12:57831332-57831832	CDK4	0.0559742	0.401075	0.0224499	0.0224499	0.266854	1	0.209276	0.0558461	0.0558461	ZNF316_+_+
221	ZNF316_+_(407r)	ZNF316_+_(364g)	ZNF316	False	chr19:6862654-6863154	GPR108	0.0554211	0.199216	0.0110408	0.0110408	0.877422	1	0.22629	0.198552	0.198552	ZNF316_+_+
222	ZNF316_+_(407r)	ZNF316_+_(364g)	ZNF316	False	chr19:6752719-6753219	GPR108	0.066994	0.156895	0.010511	0.010511	0.877422	1	0.22629	0.198552	0.198552	ZNF316_+_+
223	ZNF316_+_(407r)	ZNF316_+_(364g)	ZNF316	False	chr2:61764702-61765202	FAM161A	0.0538654	0.229619	0.0123685	0.0123685	0.505733	1	0.287572	0.145434	0.145434	ZNF316_+_+
224	ZNF316_+_(407r)	ZNF316_+_(364g)	ZNF316	False	chr15:78047884-78048384	IDH3A	0.0248871	0.0896797	0.00223186	0.00223186	0.46317	1	0.272875	0.126387	0.126387	ZNF316_+_+
225	ZNF316_+_(407r)	ZNF316_+_(364g)	ZNF316	False	chr12:123910671-123911171	ZNF664	0.0661837	0.222812	0.0147465	0.0147465	0.743223	1	0.293093	0.217834	0.217834	ZNF316_+_+
226	ZNF316_+_(407r)	ZNF316_+_(364g)	ZNF316	False	chr22:50446338-50446838	PLXNB2	0.0189721	0.300828	0.00570733	0.00570733	0.668665	1	0.346238	0.231517	0.231517	ZNF316_+_+
227	ZNF316_+_(407r)	ZNF316_+_(364g)	ZNF316	False	chr16:4511397-4511897	CDIP1	0.0185043	0.226218	0.004186	0.004186	0.321122	1	0.203975	0.0655011	0.0655011	ZNF316_+_+
228	ZNF316_+_(407r)	ZNF316_+_(364g)	ZNF316	False	chr7:108497055-108497555	DNAJB9	0.0719194	0.151458	0.0108928	0.0108928	0.319987	1	0.224558	0.0718556	0.0718556	ZNF316_+_+
229	ZNF316_+_(407r)	ZNF316_+_(364g)	ZNF316	False	chr22:50059009-50059509	ALG12	0.0181568	0.110057	0.00199828	0.00199828	0.396258	1	0.179745	0.0712255	0.0712255	ZNF316_+_+
230	ZNF316_+_(407r)	ZNF316_+_(364g)	ZNF316	False	chr17:4215282-4215782	ANKFY1	0.136044	0.487516	0.0663237	0.0663237	0.46065	1	0.37201	0.171366	0.171366	ZNF316_+_+
231	ZNF316_+_(407r)	ZNF316_+_(364g)	ZNF316	False	chr11:58900720-58901220	GLYATL2	0.321648	0.359794	0.115727	0.115727	0.260164	1	0.170316	0.0443101	0.0443101	ZNF316_+_+
232	ZNF316_+_(407r)	ZNF316_+_(364g)	ZNF316	False	chr14:77459069-77459569	AHSA1	0.104982	0.269787	0.0283228	0.0283228	0.471783	1	0.3458	0.163142	0.163142	ZNF316_+_+
233	ZNF316_+_(407r)	ZNF316_+_(364g)	ZNF316	False	chr16:30032178-30032678	ASPHD1	0.0252761	0.202348	0.00511457	0.00511457	0.398598	1	0.152179	0.0606583	0.0606583	ZNF316_+_+
234	ZNF316_+_(407r)	ZNF316_+_(364g)	ZNF316	False	chr5:154180054-154180554	FAM114A2	0.197182	0.317216	0.0625492	0.0625492	0.760887	1	0.252362	0.192019	0.192019	ZNF316_+_+
235	ZNF316_+_(407r)	ZNF316_+_(364g)	ZNF316	False	chr19:43519321-43519821	XRCC1	0.047543	0.396569	0.0188541	0.0188541	0.347885	1	0.250947	0.0873008	0.0873008	ZNF316_+_+
236	ZNF316_+_(407r)	ZNF316_+_(364g)	ZNF316	False	chr19:11535931-11536431	PRKCSH	0.0255055	0.355647	0.00907094	0.00907094	0.828101	1	0.30952	0.256314	0.256314	ZNF316_+_+
237	ZNF316_+_(407r)	ZNF316_+_(364g)	ZNF316	False	chr4:76430677-76431177	SHROOM3	0.0633365	0.423458	0.0268203	0.0268203	0.294482	1	0.359303	0.105808	0.105808	ZNF316_+_+
238	ZNF316_+_(407r)	ZNF316_+_(364g)	ZNF316	False	chr19:58387641-58388141	ERVK3-1	0.0494543	0.252256	0.0124751	0.0124751	0.229321	1	0.21292	0.0488272	0.0488272	ZNF316_+_+
239	ZNF316_+_(407r)	ZNF316_+_(364g)	ZNF316	False	chr11:368219-368719	B4GALNT4	0.0375279	0.318797	0.0119638	0.0119638	0.235854	1	0.22712	0.0535671	0.0535671	ZNF316_+_+
240	ZNF316_+_(407r)	ZNF316_+_(364g)	ZNF316	False	chr15:50876873-50877373	SPPL2A	0.0785705	0.474574	0.0372875	0.0372875	0.36014	1	0.332059	0.119588	0.119588	ZNF316_+_+
241	ZNF316_+_(407r)	ZNF316_+_(364g)	ZNF316	False	chr17:78993097-78993597	ENGASE	0.0640793	0.28341	0.0181607	0.0181607	0.350879	1	0.24784	0.086962	0.086962	ZNF316_+_+
242	ZNF316_+_(407r)	ZNF316_+_(364g)	ZNF316	False	chr17:28763630-28764130	NEK8	0.0103293	0.174165	0.00179901	0.00179901	0.26727	1	0.153923	0.041139	0.041139	ZNF316_+_+
243	ZNF316_+_(407r)	ZNF316_+_(364g)	ZNF316	False	chr15:41956127-41956627	EHD4	0.0387095	0.118304	0.00457949	0.00457949	0.907288	1	0.294708	0.267385	0.267385	ZNF316_+_+
244	ZNF316_+_(407r)	ZNF316_+_(364g)	ZNF316	False	chr17:4980497-4980997	SLC25A11	0.0329389	0.161989	0.00533572	0.00533572	0.360725	1	0.0853705	0.0307953	0.0307953	ZNF316_+_+
245	ZNF316_+_(407r)	ZNF316_+_(364g)	ZNF316	False	chr17:5031589-5032089	SLC25A11	0.0205699	0.0565765	0.00116378	0.00116378	0.360725	1	0.0853705	0.0307953	0.0307953	ZNF316_+_+
246	ZNF316_+_(407r)	ZNF316_+_(364g)	ZNF316	False	chr5:163408355-163408855	CCNG1	0.0564136	0.125821	0.00709804	0.00709804	1.42004	1	0.2869	0.40741	0.40741	ZNF316_+_+
247	ZNF316_+_(407r)	ZNF316_+_(364g)	ZNF316	False	chr12:57609125-57609625	MBD6	0.0344398	0.161926	0.00557671	0.00557671	1.43729	1	0.222746	0.320151	0.320151	ZNF316_+_+
248	ZNF316_+_(407r)	ZNF316_+_(364g)	ZNF316	False	chr16:49921784-49922284	HEATR3	0.0566393	0.150279	0.00851168	0.00851168	0.507144	1	0.205348	0.104141	0.104141	ZNF316_+_+
249	ZNF316_+_(407r)	ZNF316_+_(364g)	ZNF316	False	chr4:114659325-114659825	UGT8	0.318293	0.113388	0.0360905	0.0360905	0.904335	1	0.19725	0.17838	0.17838	ZNF316_+_+
250	ZNF316_+_(407r)	ZNF316_+_(364g)	ZNF316	False	chr14:23478231-23478731	SLC22A17	0.052605	0.22715	0.0119492	0.0119492	0.279839	1	0.154499	0.0432347	0.0432347	ZNF316_+_+
251	ZNF316_+_(407r)	ZNF316_+_(364g)	ZNF316	False	chr14:23327958-23328458	SLC22A17	0.0560714	0.226058	0.0126754	0.0126754	0.279839	1	0.154499	0.0432347	0.0432347	ZNF316_+_+
252	ZNF316_+_(407r)	ZNF316_+_(364g)	ZNF316	False	chr8:28363343-28363843	FBXO16	0.0512011	0.286121	0.0146497	0.0146497	0.663779	1	0.257913	0.171197	0.171197	ZNF316_+_+
253	ZNF316_+_(407r)	ZNF316_+_(364g)	ZNF316	False	chr14:69129221-69129721	EXD2	0.0433331	0.28448	0.0123274	0.0123274	1.35113	1	0.322558	0.435816	0.435816	ZNF316_+_+
254	ZNF316_+_(407r)	ZNF316_+_(364g)	ZNF316	False	chr2:11477860-11478360	GREB1	0.0592162	0.360315	0.0213365	0.0213365	0.285677	1	0.343547	0.0981434	0.0981434	ZNF316_+_+
255	ZNF316_+_(407r)	ZNF316_+_(364g)	ZNF316	False	chr2:11779100-11779600	GREB1	0.0859399	0.385987	0.0331717	0.0331717	0.285677	1	0.343547	0.0981434	0.0981434	ZNF316_+_+
256	ZNF316_+_(407r)	ZNF316_+_(364g)	ZNF316	False	chr11:68383895-68384395	LRP5	0.0502446	0.532098	0.026735	0.026735	0.725346	1	0.311227	0.225748	0.225748	ZNF316_+_+
257	ZNF316_+_(407r)	ZNF316_+_(364g)	ZNF316	False	chr5:149731469-149731969	PPARGC1B	0.0790042	0.236229	0.0186631	0.0186631	0.267324	1	0.135521	0.0362281	0.0362281	ZNF316_+_+
258	ZNF316_+_(407r)	ZNF316_+_(364g)	ZNF316	False	chr1:68116625-68117125	DIRAS3	0.0859895	0.134341	0.0115519	0.0115519	0.919908	1	0.281619	0.259063	0.259063	ZNF316_+_+
259	ZNF316_+_(407r)	ZNF316_+_(364g)	ZNF316	False	chr1:68120125-68120625	DIRAS3	0.066516	0.122564	0.00815246	0.00815246	0.919908	1	0.281619	0.259063	0.259063	ZNF316_+_+
260	ZNF316_+_(407r)	ZNF316_+_(364g)	ZNF316	False	chr16:709485-709985	CIAO3	0.0136895	0.20862	0.0028559	0.0028559	0.32085	1	0.18902	0.0606472	0.0606472	ZNF316_+_+
261	ZNF316_+_(407r)	ZNF316_+_(364g)	ZNF316	False	chr15:74950318-74950818	FAM219B	0.0361035	0.25514	0.00921146	0.00921146	0.960666	1	0.311465	0.299214	0.299214	ZNF316_+_+
262	ZNF316_+_(407r)	ZNF316_+_(364g)	ZNF316	False	chr15:74901501-74902001	FAM219B	0.0443296	0.217557	0.00964423	0.00964423	0.960666	1	0.311465	0.299214	0.299214	ZNF316_+_+
263	ZNF316_+_(407r)	ZNF316_+_(364g)	ZNF316	False	chr19:43519321-43519821	PLAUR	0.0547215	0.236203	0.0129254	0.0129254	0.231343	1	0.138291	0.0319927	0.0319927	ZNF316_+_+
264	ZNF316_+_(407r)	ZNF316_+_(364g)	ZNF316	False	chr2:27279813-27280313	SLC5A6	0.0233428	0.219001	0.00511209	0.00511209	0.314634	1	0.08054	0.0253406	0.0253406	ZNF316_+_+
265	ZNF316_+_(407r)	ZNF316_+_(364g)	ZNF316	False	chr5:141417369-141417869	PCDHGA10	0.0293757	0.10276	0.00301863	0.00301863	0.225223	1	0.282226	0.0635636	0.0635636	ZNF316_+_+
266	ZNF316_+_(407r)	ZNF316_+_(364g)	ZNF316	False	chr1:227885634-227886134	SNAP47	0.0447366	0.134025	0.0059958	0.0059958	0.247395	1	0.144636	0.0357822	0.0357822	ZNF316_+_+
267	ZNF316_+_(407r)	ZNF316_+_(364g)	ZNF316	False	chr17:75773781-75774281	TRIM65	0.0158955	0.120295	0.00191215	0.00191215	0.396995	1	0.254341	0.100972	0.100972	ZNF316_+_+
268	ZNF316_+_(407r)	ZNF316_+_(364g)	ZNF316	False	chr1:31548809-31549309	SERINC2	0.11931	0.405711	0.0484055	0.0484055	0.727316	1	0.23543	0.171232	0.171232	ZNF316_+_+
269	ZNF316_+_(407r)	ZNF316_+_(364g)	ZNF316	False	chr1:31414534-31415034	SERINC2	0.0898581	0.406487	0.0365261	0.0365261	0.727316	1	0.23543	0.171232	0.171232	ZNF316_+_+
270	ZNF316_+_(407r)	ZNF316_+_(364g)	ZNF316	False	chr1:31394599-31395099	SERINC2	0.0730048	0.354843	0.0259053	0.0259053	0.727316	1	0.23543	0.171232	0.171232	ZNF316_+_+
271	ZNF316_+_(407r)	ZNF316_+_(364g)	ZNF316	False	chr19:10288564-10289064	RAVER1	0.0215213	0.233711	0.00502977	0.00502977	3.74625	1	0.255447	0.956967	0.956967	ZNF316_+_+
272	ZNF316_+_(407r)	ZNF316_+_(364g)	ZNF316	False	chr2:200411771-200412271	KCTD18	0.0395997	0.0954765	0.00378084	0.00378084	0.259738	1	0.0768574	0.0199628	0.0199628	ZNF316_+_+
273	ZNF316_+_(407r)	ZNF316_+_(364g)	ZNF316	False	chr15:101641078-101641578	TM2D3	0.0958448	0.352183	0.0337549	0.0337549	0.489629	1	0.243369	0.11916	0.11916	ZNF316_+_+
274	ZNF316_+_(407r)	ZNF316_+_(364g)	ZNF316	False	chr7:128474158-128474658	HILPDA	0.0508666	0.368892	0.0187643	0.0187643	0.261208	1	0.265099	0.069246	0.069246	ZNF316_+_+
275	ZNF316_+_(407r)	ZNF316_+_(364g)	ZNF316	False	chr19:1812867-1813367	SCAMP4	0.0295507	0.0695706	0.00205586	0.00205586	1.00569	1	0.327162	0.329023	0.329023	ZNF316_+_+
276	ZNF316_+_(407r)	ZNF316_+_(364g)	ZNF316	False	chr19:1826042-1826542	SCAMP4	0.0251259	0.228977	0.00575326	0.00575326	1.00569	1	0.327162	0.329023	0.329023	ZNF316_+_+
277	ZNF316_+_(407r)	ZNF316_+_(364g)	ZNF316	False	chr3:49717789-49718289	GMPPB	0.0280355	0.226421	0.00634782	0.00634782	2.12734	1	0.260086	0.55329	0.55329	ZNF316_+_+
278	ZNF316_+_(407r)	ZNF316_+_(364g)	ZNF316	False	chr19:5128433-5128933	KDM4B	0.0310719	0.470723	0.0146262	0.0146262	0.250224	1	0.15652	0.039165	0.039165	ZNF316_+_+
279	ZNF316_+_(407r)	ZNF316_+_(364g)	ZNF316	False	chr17:2282170-2282670	SGSM2	0.0385293	0.33453	0.0128892	0.0128892	0.244075	1	0.20657	0.0504186	0.0504186	ZNF316_+_+
280	ZNF316_+_(407r)	ZNF316_+_(364g)	ZNF316	False	chr12:56159030-56159530	ESYT1	0.0561965	0.237342	0.0133378	0.0133378	1.18294	1	0.276176	0.326698	0.326698	ZNF316_+_+
281	ZNF316_+_(407r)	ZNF316_+_(364g)	ZNF316	False	chr5:139669102-139669602	CXXC5	0.012239	0.373071	0.00456602	0.00456602	0.681353	1	0.225541	0.153673	0.153673	ZNF316_+_+
282	ZNF316_+_(407r)	ZNF316_+_(364g)	ZNF316	False	chr20:39047961-39048461	FAM83D	0.0904726	0.152985	0.0138409	0.0138409	0.344643	1	0.066347	0.022866	0.022866	ZNF316_+_+
283	ZNF316_+_(407r)	ZNF316_+_(364g)	ZNF316	False	chr2:66428961-66429461	MEIS1	0.0707149	0.470318	0.0332585	0.0332585	0.555687	1	0.294056	0.163403	0.163403	ZNF316_+_+
284	ZNF316_+_(407r)	ZNF316_+_(364g)	ZNF316	False	chr1:43934654-43935154	SLC6A9	0.0710445	0.310428	0.0220542	0.0220542	0.284311	1	0.20547	0.0584174	0.0584174	ZNF316_+_+
285	ZNF316_+_(407r)	ZNF316_+_(364g)	ZNF316	False	chr4:6546528-6547028	MAN2B2	0.0356303	0.312772	0.0111441	0.0111441	1.15992	1	0.26353	0.305672	0.305672	ZNF316_+_+
286	ZNF316_+_(407r)	ZNF316_+_(364g)	ZNF316	False	chr4:6642704-6643204	MAN2B2	0.0339741	0.149275	0.00507147	0.00507147	1.15992	1	0.26353	0.305672	0.305672	ZNF316_+_+
287	ZNF316_+_(407r)	ZNF316_+_(364g)	ZNF316	False	chr15:36882578-36883078	MEIS2	0.0612942	0.508624	0.0311757	0.0311757	0.784451	1	0.251749	0.197485	0.197485	ZNF316_+_+
288	ZNF316_+_(407r)	ZNF316_+_(364g)	ZNF316	False	chr1:1430414-1430914	SCNN1D	0.0135279	0.0563248	0.000761958	0.000761958	0.222468	1	0.163057	0.0362749	0.0362749	ZNF316_+_+
289	ZNF316_+_(407r)	ZNF316_+_(364g)	ZNF316	False	chr3:52144223-52144723	PPM1M	0.0402384	0.21311	0.00857523	0.00857523	0.80795	1	0.153661	0.12415	0.12415	ZNF316_+_+
290	ZNF316_+_(407r)	ZNF316_+_(364g)	ZNF316	False	chr3:52055003-52055503	RRP9	0.0264004	0.19382	0.0051169	0.0051169	1.85497	1	0.190321	0.353039	0.353039	ZNF316_+_+
291	ZNF316_+_(407r)	ZNF316_+_(364g)	ZNF316	False	chr9:128066154-128066654	DNM1	0.010925	0.317907	0.00347314	0.00347314	0.272469	1	0.301896	0.0822571	0.0822571	ZNF316_+_+
292	ZNF316_+_(407r)	ZNF316_+_(364g)	ZNF316	False	chr9:136671535-136672035	DIPK1B	0.00863801	0.449407	0.00388198	0.00388198	0.775858	1	0.264497	0.205212	0.205212	ZNF316_+_+
293	ZNF316_+_(407r)	ZNF316_+_(364g)	ZNF316	False	chr21:36260455-36260955	CHAF1B	0.145967	0.323205	0.0471774	0.0471774	0.267209	1	0.160895	0.0429925	0.0429925	ZNF316_+_+
294	ZNF316_+_(407r)	ZNF316_+_(364g)	ZNF316	False	chr22:43378152-43378652	SCUBE1	0.0253192	0.407343	0.0103136	0.0103136	0.343091	1	0.0970769	0.0333062	0.0333062	ZNF316_+_+
295	ZNF316_+_(407r)	ZNF316_+_(364g)	ZNF316	False	chr17:38578036-38578536	ARHGAP23	0.0156173	0.29181	0.00455727	0.00455727	0.245959	1	0.241899	0.0594972	0.0594972	ZNF316_+_+
296	ZNF316_+_(407r)	ZNF316_+_(364g)	ZNF316	False	chr12:6284933-6285433	LTBR	0.0216999	0.186103	0.00403841	0.00403841	0.34256	1	0.124449	0.0426313	0.0426313	ZNF316_+_+
297	ZNF316_+_(407r)	ZNF316_+_(364g)	ZNF316	False	chr14:24412042-24412542	NFATC4	0.0204024	0.33673	0.0068701	0.0068701	0.374676	1	0.228684	0.0856824	0.0856824	ZNF316_+_+
298	ZNF316_+_(407r)	ZNF316_+_(364g)	ZNF316	False	chr14:24296731-24297231	NFATC4	0.0343837	0.374243	0.0128678	0.0128678	0.374676	1	0.228684	0.0856824	0.0856824	ZNF316_+_+
299	ZNF316_+_(407r)	ZNF316_+_(364g)	ZNF316	False	chr9:92716442-92716942	IPPK	0.0260372	0.262232	0.00682779	0.00682779	0.509042	1	0.31511	0.160404	0.160404	ZNF316_+_+
300	ZNF316_+_(407r)	ZNF316_+_(364g)	ZNF316	False	chr19:9930794-9931294	OLFM2	0.0536422	0.46712	0.0250573	0.0250573	1.38891	1	0.343039	0.476451	0.476451	ZNF316_+_+
301	ZNF316_+_(407r)	ZNF316_+_(364g)	ZNF316	False	chr11:10606038-10606538	RNF141	0.0633089	0.2336	0.014789	0.014789	0.64847	1	0.215019	0.139433	0.139433	ZNF316_+_+
302	ZNF316_+_(407r)	ZNF316_+_(364g)	ZNF316	False	chr11:10406079-10406579	RNF141	0.101524	0.292344	0.0296799	0.0296799	0.64847	1	0.215019	0.139433	0.139433	ZNF316_+_+
303	ZNF316_+_(407r)	ZNF316_+_(364g)	ZNF316	False	chr14:24296731-24297231	TM9SF1	0.0396637	0.267131	0.0105954	0.0105954	0.216224	1	0.111788	0.0241712	0.0241712	ZNF316_+_+
304	ZNF316_+_(407r)	ZNF316_+_(364g)	ZNF316	False	chr14:24058216-24058716	TM9SF1	0.0331464	0.182511	0.0060496	0.0060496	0.216224	1	0.111788	0.0241712	0.0241712	ZNF316_+_+
305	ZNF316_+_(407r)	ZNF316_+_(364g)	ZNF316	False	chr15:43793011-43793511	FRMD5	0.0724673	0.30326	0.0219764	0.0219764	10.1962	1	0.290067	2.95758	2.95758	ZNF316_+_+
306	ZNF316_+_(407r)	ZNF316_+_(364g)	ZNF316	False	chr7:44100437-44100937	DBNL	0.0350519	0.180624	0.00633122	0.00633122	0.601036	1	0.2831	0.170153	0.170153	ZNF316_+_+
307	ZNF316_+_(407r)	ZNF316_+_(364g)	ZNF316	False	chr19:39551365-39551865	TIMM50	0.0169259	0.165434	0.00280013	0.00280013	1.35531	1	0.270523	0.366642	0.366642	ZNF316_+_+
308	ZNF316_+_(407r)	ZNF316_+_(364g)	ZNF316	False	chr4:186296988-186297488	FAM149A	0.0684217	0.17289	0.0118294	0.0118294	0.383128	1	0.175226	0.067134	0.067134	ZNF316_+_+
309	ZNF316_+_(407r)	ZNF316_+_(364g)	ZNF316	False	chr10:92690573-92691073	IDE	0.0705259	0.350297	0.024705	0.024705	0.447811	1	0.316861	0.141894	0.141894	ZNF316_+_+
310	ZNF316_+_(407r)	ZNF316_+_(364g)	ZNF316	False	chr8:143370033-143370533	ZNF696	0.0191935	0.228838	0.0043922	0.0043922	0.304954	1	0.223071	0.0680263	0.0680263	ZNF316_+_+
311	ZNF316_+_(407r)	ZNF316_+_(364g)	ZNF316	False	chr8:143245326-143245826	ZNF696	0.0218956	0.215884	0.00472692	0.00472692	0.304954	1	0.223071	0.0680263	0.0680263	ZNF316_+_+
312	ZNF316_+_(407r)	ZNF316_+_(364g)	ZNF316	False	chr19:35613083-35613583	DMKN	0.0424469	0.0537519	0.0022816	0.0022816	0.223675	1	0.0633488	0.0141696	0.0141696	ZNF316_+_+
313	ZNF316_+_(407r)	ZNF316_+_(364g)	ZNF316	False	chr19:35495267-35495767	DMKN	0.0623892	0.135749	0.00846925	0.00846925	0.223675	1	0.0633488	0.0141696	0.0141696	ZNF316_+_+
314	ZNF316_+_(407r)	ZNF316_+_(364g)	ZNF316	False	chr11:61336151-61336651	CYB561A3	0.0486204	0.192636	0.00936602	0.00936602	0.56963	1	0.208157	0.118572	0.118572	ZNF316_+_+
315	ZNF316_+_(407r)	ZNF316_+_(364g)	ZNF316	False	chr11:61446141-61446641	CYB561A3	0.036223	0.218747	0.00792366	0.00792366	0.56963	1	0.208157	0.118572	0.118572	ZNF316_+_+
316	ZNF316_+_(407r)	ZNF316_+_(364g)	ZNF316	False	chr17:40347307-40347807	RARA	0.03017	0.385165	0.0116204	0.0116204	0.327437	1	0.208832	0.0683793	0.0683793	ZNF316_+_+
317	ZNF316_+_(407r)	ZNF316_+_(364g)	ZNF316	False	chr5:150156884-150157384	HMGXB3	0.0521451	0.437224	0.0227991	0.0227991	0.390109	1	0.294373	0.114837	0.114837	ZNF316_+_+
318	ZNF316_+_(407r)	ZNF316_+_(364g)	ZNF316	False	chr1:35568837-35569337	C1orf216	0.058974	0.194085	0.011446	0.011446	0.253543	1	0.289966	0.0735187	0.0735187	ZNF316_+_+
319	ZNF316_+_(407r)	ZNF316_+_(364g)	ZNF316	False	chr16:709485-709985	WDR90	0.0108873	0.149643	0.00162921	0.00162921	0.223404	1	0.233827	0.0522379	0.0522379	ZNF316_+_+
320	ZNF316_+_(407r)	ZNF316_+_(364g)	ZNF316	False	chr2:149017321-149017821	LYPD6B	0.231697	0.295407	0.0684449	0.0684449	1.68292	1	0.276036	0.464547	0.464547	ZNF316_+_+
321	ZNF316_+_(407r)	ZNF316_+_(364g)	ZNF316	False	chr1:156081414-156081914	SSR2	0.0263918	0.252997	0.00667706	0.00667706	1.31698	1	0.182881	0.240851	0.240851	ZNF316_+_+
322	ZNF316_+_(407r)	ZNF316_+_(364g)	ZNF316	False	chr6:159863242-159863742	ACAT2	0.0376078	0.159505	0.00599865	0.00599865	0.245159	1	0.164418	0.0403086	0.0403086	ZNF316_+_+
323	ZNF316_+_(407r)	ZNF316_+_(364g)	ZNF316	False	chr6:159654457-159654957	ACAT2	0.0675537	0.205479	0.0138808	0.0138808	0.245159	1	0.164418	0.0403086	0.0403086	ZNF316_+_+
324	ZNF316_+_(407r)	ZNF316_+_(364g)	ZNF316	False	chr17:4980497-4980997	KIF1C	0.0500174	0.274081	0.0137088	0.0137088	0.212564	1	0.186878	0.0397235	0.0397235	ZNF316_+_+
325	ZNF316_+_(407r)	ZNF316_+_(364g)	ZNF316	False	chr5:134145776-134146276	TCF7	0.0270064	0.255997	0.00691355	0.00691355	0.522399	1	0.213498	0.111531	0.111531	ZNF316_+_+
326	ZNF316_+_(407r)	ZNF316_+_(364g)	ZNF316	False	chr5:134140416-134140916	TCF7	0.0486192	0.175344	0.00852506	0.00852506	0.522399	1	0.213498	0.111531	0.111531	ZNF316_+_+
327	ZNF316_+_(407r)	ZNF316_+_(364g)	ZNF316	False	chr3:10165184-10165684	SEC13	0.0777927	0.258588	0.0201163	0.0201163	0.309353	1	0.241233	0.0746262	0.0746262	ZNF316_+_+
328	ZNF316_+_(407r)	ZNF316_+_(364g)	ZNF316	False	chr18:3525749-3526249	TGIF1	0.0730234	0.363369	0.0265344	0.0265344	1.10495	1	0.291657	0.322267	0.322267	ZNF316_+_+
329	ZNF316_+_(407r)	ZNF316_+_(364g)	ZNF316	False	chr20:21505092-21505592	XRN2	0.06015	0.455646	0.0274071	0.0274071	0.26903	1	0.367757	0.0989376	0.0989376	ZNF316_+_+
330	ZNF316_+_(407r)	ZNF316_+_(364g)	ZNF316	False	chr20:63948384-63948884	TCEA2	0.0191205	0.233546	0.00446554	0.00446554	0.575194	1	0.210354	0.120994	0.120994	ZNF316_+_+
331	ZNF316_+_(407r)	ZNF316_+_(364g)	ZNF316	False	chr20:64062117-64062617	TCEA2	0.0169047	0.231068	0.00390614	0.00390614	0.575194	1	0.210354	0.120994	0.120994	ZNF316_+_+
332	ZNF316_+_(407r)	ZNF316_+_(364g)	ZNF316	False	chr12:49644487-49644987	MCRS1	0.0354264	0.177213	0.006278	0.006278	0.527644	1	0.140579	0.0741755	0.0741755	ZNF316_+_+
333	ZNF316_+_(407r)	ZNF316_+_(364g)	ZNF316	False	chr6:32118759-32119259	PBX2	0.0492775	0.420181	0.0207055	0.0207055	0.220468	1	0.296758	0.0654256	0.0654256	ZNF316_+_+
334	ZNF316_+_(407r)	ZNF316_+_(364g)	ZNF316	False	chrX:129606902-129607402	OCRL	0.100931	0.284063	0.0286707	0.0286707	0.544701	1	0.270086	0.147116	0.147116	ZNF316_+_+
335	ZNF316_+_(407r)	ZNF316_+_(364g)	ZNF316	False	chr19:3665780-3666280	CACTIN	0.0284473	0.212131	0.00603454	0.00603454	0.213666	1	0.191888	0.041	0.041	ZNF316_+_+
336	ZNF316_+_(407r)	ZNF316_+_(364g)	ZNF316	False	chr12:55619621-55620121	GDF11	0.0315775	0.340386	0.0107485	0.0107485	0.445846	1	0.286794	0.127866	0.127866	ZNF316_+_+
337	ZNF316_+_(407r)	ZNF316_+_(364g)	ZNF316	False	chr12:55738981-55739481	GDF11	0.0196278	0.345399	0.00677944	0.00677944	0.445846	1	0.286794	0.127866	0.127866	ZNF316_+_+
338	ZNF316_+_(407r)	ZNF316_+_(364g)	ZNF316	False	chr12:55724549-55725049	GDF11	0.0315122	0.331116	0.0104342	0.0104342	0.445846	1	0.286794	0.127866	0.127866	ZNF316_+_+
339	ZNF316_+_(407r)	ZNF316_+_(364g)	ZNF316	False	chr19:49862678-49863178	ATF5	0.0260811	0.187258	0.00488389	0.00488389	0.403496	1	0.131042	0.0528749	0.0528749	ZNF316_+_+
340	ZNF316_+_(407r)	ZNF316_+_(364g)	ZNF316	False	chr2:73212423-73212923	SMYD5	0.0201802	0.136041	0.00274534	0.00274534	0.260338	1	0.188126	0.0489764	0.0489764	ZNF316_+_+
341	ZNF316_+_(407r)	ZNF316_+_(364g)	ZNF316	False	chr2:73163674-73164174	SMYD5	0.0246362	0.173755	0.00428066	0.00428066	0.260338	1	0.188126	0.0489764	0.0489764	ZNF316_+_+
342	ZNF316_+_(407r)	ZNF316_+_(364g)	ZNF316	False	chr21:43600606-43601106	PDXK	0.0186192	0.279018	0.00519509	0.00519509	1.12644	1	0.315649	0.355559	0.355559	ZNF316_+_+
343	ZNF316_+_(407r)	ZNF316_+_(364g)	ZNF316	False	chr5:157312345-157312845	CYFIP2	0.0632987	0.134072	0.00848659	0.00848659	0.241953	1	0.193968	0.0469311	0.0469311	ZNF316_+_+
344	ZNF316_+_(407r)	ZNF316_+_(364g)	ZNF316	False	chr11:118438597-118439097	TMEM25	0.0305896	0.191543	0.00585922	0.00585922	0.79425	1	0.193179	0.153432	0.153432	ZNF316_+_+
345	ZNF316_+_(407r)	ZNF316_+_(364g)	ZNF316	False	chr11:118621731-118622231	TMEM25	0.0187727	0.189055	0.00354909	0.00354909	0.79425	1	0.193179	0.153432	0.153432	ZNF316_+_+
346	ZNF316_+_(407r)	ZNF316_+_(364g)	ZNF316	False	chr11:118635225-118635725	TMEM25	0.0214665	0.208438	0.00447443	0.00447443	0.79425	1	0.193179	0.153432	0.153432	ZNF316_+_+
347	ZNF316_+_(407r)	ZNF316_+_(364g)	ZNF316	False	chr19:18418019-18418519	SSBP4	0.0115353	0.308369	0.00355714	0.00355714	0.288286	1	0.291481	0.08403	0.08403	ZNF316_+_+
348	ZNF316_+_(407r)	ZNF316_+_(364g)	ZNF316	False	chr2:99559045-99559545	AFF3	0.0493165	0.473364	0.0233447	0.0233447	0.780423	1	0.427822	0.333882	0.333882	ZNF316_+_+
349	ZNF316_+_(407r)	ZNF316_+_(364g)	ZNF316	False	chr19:383832-384332	SHC2	0.0276867	0.250743	0.00694226	0.00694226	0.343525	1	0.249507	0.0857119	0.0857119	ZNF316_+_+
350	ZNF316_+_(407r)	ZNF316_+_(364g)	ZNF316	False	chrX:7925814-7926314	STS	0.156653	0.250253	0.0392028	0.0392028	0.236095	1	0.213657	0.0504435	0.0504435	ZNF316_+_+
351	ZNF316_+_(407r)	ZNF316_+_(364g)	ZNF316	False	chr7:40052400-40052900	MPLKIP	0.128325	0.0976307	0.0125284	0.0125284	0.355818	1	0.201965	0.0718626	0.0718626	ZNF316_+_+
352	ZNF316_+_(407r)	ZNF316_+_(364g)	ZNF316	False	chr12:40966035-40966535	CNTN1	0.123021	0.543216	0.0668269	0.0668269	0.487941	1	0.264862	0.129237	0.129237	ZNF316_+_+
353	ZNF316_+_(407r)	ZNF316_+_(364g)	ZNF316	False	chr17:10614493-10614993	ADPRM	0.116471	0.188307	0.0219322	0.0219322	0.248883	1	0.12568	0.0312797	0.0312797	ZNF316_+_+
354	ZNF316_+_(407r)	ZNF316_+_(364g)	ZNF316	False	chr19:46757246-46757746	STRN4	0.020283	0.145163	0.00294435	0.00294435	0.529113	1	0.245454	0.129873	0.129873	ZNF316_+_+
355	ZNF316_+_(407r)	ZNF316_+_(364g)	ZNF316	False	chr11:112219693-112220193	IL18	0.080398	0.175967	0.0141474	0.0141474	0.540047	1	0.12766	0.0689425	0.0689425	ZNF316_+_+
356	ZNF316_+_(407r)	ZNF316_+_(364g)	ZNF316	False	chr17:5062321-5062821	CAMTA2	0.0441649	0.255313	0.0112759	0.0112759	0.271015	1	0.243932	0.0661092	0.0661092	ZNF316_+_+
357	ZNF316_+_(407r)	ZNF316_+_(364g)	ZNF316	False	chr2:96763609-96764109	FER1L5	0.0268885	0.176153	0.00473648	0.00473648	0.441324	1	0.170284	0.0751503	0.0751503	ZNF316_+_+
358	ZNF316_+_(407r)	ZNF316_+_(364g)	ZNF316	False	chr12:120646878-120647378	UNC119B	0.0371171	0.236319	0.00877148	0.00877148	0.590972	1	0.275088	0.162569	0.162569	ZNF316_+_+
359	ZNF316_+_(407r)	ZNF316_+_(364g)	ZNF316	False	chr12:120584395-120584895	UNC119B	0.042986	0.237131	0.0101933	0.0101933	0.590972	1	0.275088	0.162569	0.162569	ZNF316_+_+
360	ZNF316_+_(407r)	ZNF316_+_(364g)	ZNF316	False	chr17:81241583-81242083	PVALEF	0.022828	0.219107	0.00500177	0.00500177	0.609185	1	0.252234	0.153657	0.153657	ZNF316_+_+
361	ZNF316_+_(407r)	ZNF316_+_(364g)	ZNF316	False	chr17:81044656-81045156	PVALEF	0.0366135	0.21797	0.00798067	0.00798067	0.609185	1	0.252234	0.153657	0.153657	ZNF316_+_+
362	ZNF316_+_(407r)	ZNF316_+_(364g)	ZNF316	False	chr15:80967392-80967892	MESD	0.0553458	0.302042	0.0167168	0.0167168	0.288321	1	0.323455	0.0932589	0.0932589	ZNF316_+_+
363	ZNF316_+_(407r)	ZNF316_+_(364g)	ZNF316	False	chr15:80969968-80970468	MESD	0.0567456	0.393484	0.0223285	0.0223285	0.288321	1	0.323455	0.0932589	0.0932589	ZNF316_+_+
364	ZNF316_+_(407r)	ZNF316_+_(364g)	ZNF316	False	chr5:179793148-179793648	MRNIP	0.0139169	0.186343	0.00259332	0.00259332	0.259168	1	0.247534	0.0641528	0.0641528	ZNF316_+_+
365	ZNF316_+_(407r)	ZNF316_+_(364g)	ZNF316	False	chr7:2670840-2671340	AMZ1	0.0321348	0.220103	0.00707295	0.00707295	0.240094	1	0.221508	0.0531829	0.0531829	ZNF316_+_+
366	ZNF316_+_(407r)	ZNF316_+_(364g)	ZNF316	False	chr1:47192784-47193284	CMPK1	0.0646985	0.410376	0.0265507	0.0265507	0.225482	1	0.319078	0.0719463	0.0719463	ZNF316_+_+
367	ZNF316_+_(407r)	ZNF316_+_(364g)	ZNF316	False	chr8:58395149-58395649	UBXN2B	0.135344	0.383673	0.051928	0.051928	1.79709	1	0.337669	0.606821	0.606821	ZNF316_+_+
368	ZNF316_+_(407r)	ZNF316_+_(364g)	ZNF316	False	chr9:4666268-4666768	SPATA6L	0.0679917	0.181649	0.0123506	0.0123506	0.264564	1	0.168303	0.044527	0.044527	ZNF316_+_+
369	ZNF316_+_(407r)	ZNF316_+_(364g)	ZNF316	False	chr16:30032178-30032678	KCTD13	0.0300954	0.225158	0.00677622	0.00677622	0.232869	1	0.238067	0.0554383	0.0554383	ZNF316_+_+
370	ZNF316_+_(407r)	ZNF316_+_(364g)	ZNF316	False	chr4:78864357-78864857	PAQR3	0.111661	0.342063	0.0381953	0.0381953	0.707734	1	0.370609	0.262292	0.262292	ZNF316_+_+
371	ZNF316_+_(407r)	ZNF316_+_(364g)	ZNF316	False	chr19:53424929-53425429	ZNF845	0.138177	0.225034	0.0310945	0.0310945	0.274244	1	0.18908	0.0518539	0.0518539	ZNF316_+_+
372	ZNF316_+_(407r)	ZNF316_+_(364g)	ZNF316	False	chr10:79379545-79380045	ZCCHC24	0.0395622	0.403053	0.0159457	0.0159457	0.317894	1	0.384961	0.122377	0.122377	ZNF316_+_+
373	ZNF316_+_(407r)	ZNF316_+_(364g)	ZNF316	False	chr10:79400632-79401132	ZCCHC24	0.0485232	0.477973	0.0231928	0.0231928	0.317894	1	0.384961	0.122377	0.122377	ZNF316_+_+
374	ZNF316_+_(407r)	ZNF316_+_(364g)	ZNF316	False	chr10:79380092-79380592	ZCCHC24	0.0264599	0.38559	0.0102027	0.0102027	0.317894	1	0.384961	0.122377	0.122377	ZNF316_+_+
375	ZNF316_+_(407r)	ZNF316_+_(364g)	ZNF316	False	chr2:27264977-27265477	EIF2B4	0.0290743	0.139958	0.00406919	0.00406919	0.672314	1	0.24497	0.164697	0.164697	ZNF316_+_+
376	ZNF316_+_(407r)	ZNF316_+_(364g)	ZNF316	False	chr12:110602130-110602630	TCTN1	0.0481543	0.316746	0.0152527	0.0152527	0.589689	1	0.239488	0.141224	0.141224	ZNF316_+_+
377	ZNF316_+_(407r)	ZNF316_+_(364g)	ZNF316	False	chr19:54168433-54168933	MBOAT7	0.0311788	0.279633	0.00871862	0.00871862	2.59014	1	0.284791	0.73765	0.73765	ZNF316_+_+
378	ZNF316_+_(407r)	ZNF316_+_(364g)	ZNF316	False	chr9:35748459-35748959	TESK1	0.0395188	0.186765	0.00738072	0.00738072	3.34938	1	0.185338	0.620767	0.620767	ZNF316_+_+
379	ZNF316_+_(407r)	ZNF316_+_(364g)	ZNF316	False	chr16:709485-709985	JMJD8	0.0295803	0.305411	0.00903415	0.00903415	0.69669	1	0.243817	0.169865	0.169865	ZNF316_+_+
380	ZNF316_+_(407r)	ZNF316_+_(364g)	ZNF316	False	chr19:35613083-35613583	PROSER3	0.0275199	0.300189	0.00826118	0.00826118	0.29762	1	0.198818	0.0591722	0.0591722	ZNF316_+_+
381	ZNF316_+_(407r)	ZNF316_+_(364g)	ZNF316	False	chr14:77301042-77301542	VIPAS39	0.0575986	0.322951	0.0186015	0.0186015	0.64757	1	0.258259	0.167241	0.167241	ZNF316_+_+
382	ZNF316_+_(407r)	ZNF316_+_(364g)	ZNF316	False	chr14:77551278-77551778	VIPAS39	0.0477708	0.312829	0.0149441	0.0149441	0.64757	1	0.258259	0.167241	0.167241	ZNF316_+_+
383	ZNF316_+_(407r)	ZNF316_+_(364g)	ZNF316	False	chr14:77459069-77459569	VIPAS39	0.0457879	0.270246	0.012374	0.012374	0.64757	1	0.258259	0.167241	0.167241	ZNF316_+_+
384	ZNF316_+_(407r)	ZNF316_+_(364g)	ZNF316	False	chr19:56066373-56066873	ZNF444	0.0465305	0.235117	0.0109401	0.0109401	0.216035	1	0.246658	0.0532868	0.0532868	ZNF316_+_+
385	ZNF316_+_(407r)	ZNF316_+_(364g)	ZNF316	False	chr2:198296593-198297093	PLCL1	0.107569	0.576258	0.0619875	0.0619875	0.76452	1	0.315731	0.241383	0.241383	ZNF316_+_+
386	ZNF316_+_(407r)	ZNF316_+_(364g)	ZNF316	False	chr5:14648475-14648975	OTULINL	0.0616877	0.287873	0.0177582	0.0177582	0.32063	1	0.223225	0.0715725	0.0715725	ZNF316_+_+
387	ZNF316_+_(407r)	ZNF316_+_(364g)	ZNF316	False	chr16:4319382-4319882	NMRAL1	0.0156715	0.0546472	0.000856401	0.000856401	5.80783	1	0.333485	1.93682	1.93682	ZNF316_+_+
388	ZNF316_+_(407r)	ZNF316_+_(364g)	ZNF316	False	chr19:48976118-48976618	SNRNP70	0.0265735	0.415566	0.011043	0.011043	1.18327	1	0.406706	0.481242	0.481242	ZNF316_+_+
389	ZNF316_+_(407r)	ZNF316_+_(364g)	ZNF316	False	chr19:1767346-1767846	TCF3	0.0227387	0.454132	0.0103264	0.0103264	0.771076	1	0.414034	0.319252	0.319252	ZNF316_+_+
390	ZNF316_+_(407r)	ZNF316_+_(364g)	ZNF316	False	chr6:43628440-43628940	GTPBP2	0.0258553	0.277159	0.00716602	0.00716602	0.367961	1	0.234906	0.0864363	0.0864363	ZNF316_+_+
391	ZNF316_+_(407r)	ZNF316_+_(364g)	ZNF316	False	chr1:16363304-16363804	SZRD1	0.0416627	0.383633	0.0159832	0.0159832	0.259264	1	0.318417	0.0825539	0.0825539	ZNF316_+_+
392	ZNF316_+_(407r)	ZNF316_+_(364g)	ZNF316	False	chr11:126194028-126194528	FAM118B	0.0154769	0.294301	0.00455489	0.00455489	1.28948	1	0.278264	0.358814	0.358814	ZNF316_+_+
393	ZNF316_+_(407r)	ZNF316_+_(364g)	ZNF316	False	chr22:35430765-35431265	MCM5	0.0447296	0.294052	0.0131528	0.0131528	0.642234	1	0.284859	0.182946	0.182946	ZNF316_+_+
394	ZNF316_+_(407r)	ZNF316_+_(364g)	ZNF316	False	chr14:77862141-77862641	SNW1	0.0747042	0.290159	0.0216761	0.0216761	0.62805	1	0.305563	0.191908	0.191908	ZNF316_+_+
395	ZNF316_+_(407r)	ZNF316_+_(364g)	ZNF316	False	chr19:18410524-18411024	JUND	0.0236393	0.349184	0.00825446	0.00825446	0.783316	1	0.316123	0.247624	0.247624	ZNF316_+_+
396	ZNF316_+_(407r)	ZNF316_+_(364g)	ZNF316	False	chr11:17528065-17528565	USH1C	0.0575851	0.281279	0.0161975	0.0161975	0.378529	1	0.1731	0.0655232	0.0655232	ZNF316_+_+
397	ZNF316_+_(407r)	ZNF316_+_(364g)	ZNF316	False	chr11:110201288-110201788	RDX	0.0412187	0.432099	0.0178105	0.0178105	0.379657	1	0.355922	0.135128	0.135128	ZNF316_+_+
398	ZNF316_+_(407r)	ZNF316_+_(364g)	ZNF316	False	chr2:96875217-96875717	CNNM3	0.0373598	0.294204	0.0109914	0.0109914	0.484555	1	0.278872	0.135129	0.135129	ZNF316_+_+
399	ZNF316_+_(407r)	ZNF316_+_(364g)	ZNF316	False	chr20:44080681-44081181	JPH2	0.0480865	0.151184	0.0072699	0.0072699	0.577322	1	0.12039	0.0695038	0.0695038	ZNF316_+_+
400	ZNF316_+_(407r)	ZNF316_+_(364g)	ZNF316	False	chr14:24296731-24297231	SDR39U1	0.0551916	0.303151	0.0167314	0.0167314	2.01736	1	0.225545	0.455005	0.455005	ZNF316_+_+
401	ZNF316_+_(407r)	ZNF316_+_(364g)	ZNF316	False	chr7:44100951-44101451	SPDYE1	0.0572659	0.198155	0.0113475	0.0113475	0.629838	1	0.207249	0.130533	0.130533	ZNF316_+_+
402	ZNF316_+_(407r)	ZNF316_+_(364g)	ZNF316	False	chr2:189511243-189511743	ASNSD1	0.0549794	0.0871873	0.0047935	0.0047935	0.316834	1	0.228907	0.0725256	0.0725256	ZNF316_+_+
403	ZNF316_+_(407r)	ZNF316_+_(364g)	ZNF316	False	chr11:126440764-126441264	TIRAP	0.0467719	0.246017	0.0115067	0.0115067	0.308878	1	0.249787	0.0771537	0.0771537	ZNF316_+_+
404	ZNF316_+_(407r)	ZNF316_+_(364g)	ZNF316	False	chr17:48884577-48885077	UBE2Z	0.0365199	0.337005	0.0123074	0.0123074	0.376891	1	0.340373	0.128284	0.128284	ZNF316_+_+
405	ZNF316_+_(407r)	ZNF316_+_(364g)	ZNF316	False	chr12:53421440-53421940	MAP3K12	0.0236899	0.222876	0.00527992	0.00527992	0.299796	1	0.2473	0.0741395	0.0741395	ZNF316_+_+
406	ZNF316_+_(407r)	ZNF316_+_(364g)	ZNF316	False	chr5:180126993-180127493	MAPK9	0.0371726	0.351273	0.0130578	0.0130578	0.270443	1	0.335603	0.0907615	0.0907615	ZNF316_+_+
407	ZNF316_+_(407r)	ZNF316_+_(364g)	ZNF316	False	chr5:180315618-180316118	MAPK9	0.0335611	0.362132	0.0121535	0.0121535	0.270443	1	0.335603	0.0907615	0.0907615	ZNF316_+_+
408	ZNF316_+_(407r)	ZNF316_+_(364g)	ZNF316	False	chr7:5450651-5451151	ACTB	0.0194894	0.064239	0.00125198	0.00125198	0.272851	1	0.21558	0.0588213	0.0588213	ZNF316_+_+
409	ZNF316_+_(407r)	ZNF316_+_(364g)	ZNF316	False	chr4:1356133-1356633	UVSSA	0.0474671	0.261298	0.0124031	0.0124031	0.255071	1	0.269944	0.0688549	0.0688549	ZNF316_+_+
410	ZNF316_+_(407r)	ZNF316_+_(364g)	ZNF316	False	chr17:80082597-80083097	GAA	0.0411601	0.295976	0.0121824	0.0121824	0.457688	1	0.211678	0.0968826	0.0968826	ZNF316_+_+
411	ZNF316_+_(407r)	ZNF316_+_(364g)	ZNF316	False	chr9:124769789-124770289	NR6A1	0.0282381	0.52938	0.0149487	0.0149487	0.335245	1	0.405396	0.135907	0.135907	ZNF316_+_+
412	ZNF316_+_(407r)	ZNF316_+_(364g)	ZNF316	False	chr12:56573313-56573813	ATP5F1B	0.0383133	0.310506	0.0118965	0.0118965	6.17086	1	0.228373	1.40926	1.40926	ZNF316_+_+
413	ZNF316_+_(407r)	ZNF316_+_(364g)	ZNF316	False	chr17:4980497-4980997	USP6	0.0396382	0.231894	0.00919187	0.00919187	0.300499	1	0.202978	0.0609948	0.0609948	ZNF316_+_+
414	ZNF316_+_(407r)	ZNF316_+_(364g)	ZNF316	False	chr11:60775331-60775831	TMEM132A	0.0383522	0.404362	0.0155082	0.0155082	0.922919	1	0.275936	0.254666	0.254666	ZNF316_+_+
415	ZNF316_+_(407r)	ZNF316_+_(364g)	ZNF316	False	chr12:21697780-21698280	LDHB	0.241054	0.270562	0.0652202	0.0652202	0.22269	1	0.119997	0.0267221	0.0267221	ZNF316_+_+
416	ZNF316_+_(407r)	ZNF316_+_(364g)	ZNF316	False	chr15:64686071-64686571	OAZ2	0.0649077	0.333669	0.0216577	0.0216577	0.232992	1	0.222797	0.0519098	0.0519098	ZNF316_+_+
417	ZNF316_+_(407r)	ZNF316_+_(364g)	ZNF316	False	chr14:60562068-60562568	SIX1	0.0190807	0.307959	0.00587605	0.00587605	0.457313	1	0.419577	0.191878	0.191878	ZNF316_+_+
418	ZNF316_+_(407r)	ZNF316_+_(364g)	ZNF316	False	chr10:14498869-14499369	FAM107B	0.0819478	0.338311	0.0277238	0.0277238	0.372085	1	0.362793	0.13499	0.13499	ZNF316_+_+
419	ZNF316_+_(407r)	ZNF316_+_(364g)	ZNF316	False	chr17:28763630-28764130	KIAA0100	0.0165852	0.21652	0.00359102	0.00359102	1.13761	1	0.317373	0.361048	0.361048	ZNF316_+_+
420	ZNF316_+_(407r)	ZNF316_+_(364g)	ZNF316	False	chr17:3502419-3502919	TRPV1	0.0536624	0.107933	0.00579195	0.00579195	0.376005	1	0.223402	0.0840002	0.0840002	ZNF316_+_+
421	ZNF316_+_(407r)	ZNF316_+_(364g)	ZNF316	False	chr17:3659500-3660000	TRPV1	0.040502	0.227998	0.00923437	0.00923437	0.376005	1	0.223402	0.0840002	0.0840002	ZNF316_+_+
422	ZNF316_+_(407r)	ZNF316_+_(364g)	ZNF316	False	chr16:67245414-67245914	SLC9A5	0.0466363	0.244691	0.0114115	0.0114115	1.15206	1	0.249373	0.287294	0.287294	ZNF316_+_+
423	ZNF316_+_(407r)	ZNF316_+_(364g)	ZNF316	False	chr15:41585738-41586238	TYRO3	0.0764191	0.341034	0.0260615	0.0260615	0.689968	1	0.23666	0.163288	0.163288	ZNF316_+_+
424	ZNF316_+_(407r)	ZNF316_+_(364g)	ZNF316	False	chr1:160376433-160376933	NCSTN	0.110784	0.298731	0.0330948	0.0330948	0.22288	1	0.234022	0.0521589	0.0521589	ZNF316_+_+
425	ZNF316_+_(407r)	ZNF316_+_(364g)	ZNF316	False	chr10:103598751-103599251	NEURL1	0.0181812	0.272674	0.00495752	0.00495752	0.360438	1	0.121296	0.0437196	0.0437196	ZNF316_+_+
426	ZNF316_+_(407r)	ZNF316_+_(364g)	ZNF316	False	chr12:119659249-119659749	TMEM233	0.0871311	0.137395	0.0119714	0.0119714	0.306639	1	0.0916331	0.0280983	0.0280983	ZNF316_+_+
427	ZNF316_+_(407r)	ZNF316_+_(364g)	ZNF316	False	chr16:69709427-69709927	NOB1	0.0253878	0.14124	0.00358578	0.00358578	0.228442	1	0.158805	0.0362779	0.0362779	ZNF316_+_+
428	ZNF316_+_(407r)	ZNF316_+_(364g)	ZNF316	False	chr12:53701715-53702215	ATF7	0.0163616	0.450165	0.0073654	0.0073654	0.5292	1	0.32533	0.172165	0.172165	ZNF316_+_+
429	ZNF316_+_(407r)	ZNF316_+_(364g)	ZNF316	False	chr19:53424929-53425429	ZNF765	0.0929873	0.330283	0.0307121	0.0307121	0.212683	1	0.154883	0.032941	0.032941	ZNF316_+_+
430	ZNF316_+_(407r)	ZNF316_+_(364g)	ZNF316	False	chr12:54439504-54440004	ITGA5	0.0775913	0.451451	0.0350287	0.0350287	0.464986	1	0.282794	0.131495	0.131495	ZNF316_+_+
431	ZNF316_+_(407r)	ZNF316_+_(364g)	ZNF316	False	chr1:205657477-205657977	SLC41A1	0.0480814	0.321359	0.0154514	0.0154514	0.647608	1	0.27511	0.178163	0.178163	ZNF316_+_+
432	ZNF316_+_(407r)	ZNF316_+_(364g)	ZNF316	False	chr10:100561923-100562423	HIF1AN	0.0659667	0.304531	0.0200889	0.0200889	0.251672	1	0.285612	0.0718806	0.0718806	ZNF316_+_+
433	ZNF316_+_(407r)	ZNF316_+_(364g)	ZNF316	False	chr1:109490547-109491047	AMPD2	0.0220443	0.196861	0.00433966	0.00433966	0.356734	1	0.174433	0.0622261	0.0622261	ZNF316_+_+
434	ZNF316_+_(407r)	ZNF316_+_(364g)	ZNF316	False	chr20:44080681-44081181	TOX2	0.0925968	0.28071	0.0259928	0.0259928	0.554606	1	0.180861	0.100306	0.100306	ZNF316_+_+
435	ZNF316_+_(407r)	ZNF316_+_(364g)	ZNF316	False	chr16:1194520-1195020	CACNA1H	0.0153796	0.24302	0.00373754	0.00373754	0.374099	1	0.222477	0.0832285	0.0832285	ZNF316_+_+
436	ZNF316_+_(407r)	ZNF316_+_(364g)	ZNF316	False	chr16:1188630-1189130	CACNA1H	0.0163426	0.278024	0.00454364	0.00454364	0.374099	1	0.222477	0.0832285	0.0832285	ZNF316_+_+
437	ZNF316_+_(407r)	ZNF316_+_(364g)	ZNF316	False	chr6:33426671-33427171	RGL2	0.0318292	0.287951	0.00916526	0.00916526	0.289887	1	0.245705	0.0712267	0.0712267	ZNF316_+_+
438	ZNF316_+_(407r)	ZNF316_+_(364g)	ZNF316	False	chr6:149431919-149432419	SUMO4	0.0634203	0.184082	0.0116745	0.0116745	0.253958	1	0.222064	0.056395	0.056395	ZNF316_+_+
439	ZNF316_+_(407r)	ZNF316_+_(364g)	ZNF316	False	chr8:99859700-99860200	RGS22	0.0995937	0.206066	0.0205229	0.0205229	0.243415	1	0.119668	0.029129	0.029129	ZNF316_+_+
440	ZNF316_+_(407r)	ZNF316_+_(364g)	ZNF316	False	chr19:10112907-10113407	MRPL4	0.044205	0.196815	0.00870019	0.00870019	0.260302	1	0.151585	0.0394578	0.0394578	ZNF316_+_+
441	ZNF316_+_(407r)	ZNF316_+_(364g)	ZNF316	False	chr17:40302971-40303471	CASC3	0.00864526	0.302057	0.00261136	0.00261136	0.234492	1	0.241489	0.0566272	0.0566272	ZNF316_+_+
442	ZNF316_+_(407r)	ZNF316_+_(364g)	ZNF316	False	chr1:220874160-220874660	MARC2	0.134771	0.344848	0.0464756	0.0464756	2.04664	1	0.326677	0.668592	0.668592	ZNF316_+_+
443	ZNF316_+_(407r)	ZNF316_+_(364g)	ZNF316	False	chr16:4692089-4692589	ANKS3	0.0385972	0.348743	0.0134605	0.0134605	0.350228	1	0.2814	0.098554	0.098554	ZNF316_+_+
444	ZNF316_+_(407r)	ZNF316_+_(364g)	ZNF316	False	chr9:122810224-122810724	ZBTB26	0.0582376	0.287042	0.0167166	0.0167166	0.319146	1	0.207899	0.0663501	0.0663501	ZNF316_+_+
445	ZNF316_+_(407r)	ZNF316_+_(364g)	ZNF316	False	chr22:50267504-50268004	DENND6B	0.019248	0.0838504	0.00161395	0.00161395	2.06216	1	0.196115	0.404421	0.404421	ZNF316_+_+
446	ZNF316_+_(407r)	ZNF316_+_(364g)	ZNF316	False	chr3:52704627-52705127	GLT8D1	0.0977952	0.271498	0.0265512	0.0265512	0.284602	1	0.246601	0.0701831	0.0701831	ZNF316_+_+
447	ZNF316_+_(407r)	ZNF316_+_(364g)	ZNF316	False	chr1:16363304-16363804	SPATA21	0.0540709	0.197511	0.0106796	0.0106796	0.435919	1	0.275139	0.119938	0.119938	ZNF316_+_+
448	ZNF316_+_(407r)	ZNF316_+_(364g)	ZNF316	False	chr9:128921754-128922254	SPOUT1	0.0544394	0.157122	0.0085536	0.0085536	0.531112	1	0.191161	0.101528	0.101528	ZNF316_+_+
449	ZNF316_+_(407r)	ZNF316_+_(364g)	ZNF316	False	chr16:2003807-2004307	TBL3	0.0211566	0.179544	0.00379853	0.00379853	0.314891	1	0.146531	0.0461413	0.0461413	ZNF316_+_+
450	ZNF316_+_(407r)	ZNF316_+_(364g)	ZNF316	False	chr19:10112907-10113407	SHFL	0.12017	0.21406	0.0257236	0.0257236	0.49323	1	0.153786	0.075852	0.075852	ZNF316_+_+
451	ZNF316_+_(407r)	ZNF316_+_(364g)	ZNF316	False	chr11:61446141-61446641	TMEM138	0.0594793	0.237562	0.01413	0.01413	0.282894	1	0.201455	0.0569905	0.0569905	ZNF316_+_+
452	ZNF316_+_(407r)	ZNF316_+_(364g)	ZNF316	False	chr1:31414534-31415034	ZCCHC17	0.0412931	0.284227	0.0117366	0.0117366	0.259718	1	0.302004	0.078436	0.078436	ZNF316_+_+
453	ZNF316_+_(407r)	ZNF316_+_(364g)	ZNF316	False	chr1:932035-932535	AGRN	0.0135016	0.268962	0.00363141	0.00363141	0.217902	1	0.227111	0.049488	0.049488	ZNF316_+_+
454	ZNF316_+_(407r)	ZNF316_+_(364g)	ZNF316	False	chr16:30121855-30122355	INO80E	0.0175255	0.258068	0.00452276	0.00452276	0.33342	1	0.196165	0.0654054	0.0654054	ZNF316_+_+
455	ZNF316_+_(407r)	ZNF316_+_(364g)	ZNF316	False	chr11:111777218-111777718	ALG9	0.0254517	0.297949	0.0075833	0.0075833	0.335843	1	0.343504	0.115363	0.115363	ZNF316_+_+
456	ZNF316_+_(407r)	ZNF316_+_(364g)	ZNF316	False	chr11:111841381-111841881	ALG9	0.0403522	0.404296	0.0163142	0.0163142	0.335843	1	0.343504	0.115363	0.115363	ZNF316_+_+
457	ZNF316_+_(407r)	ZNF316_+_(364g)	ZNF316	False	chr12:5796407-5796907	ANO2	0.0594416	0.315482	0.0187528	0.0187528	0.345255	1	0.229766	0.0793281	0.0793281	ZNF316_+_+
458	ZNF316_+_(407r)	ZNF316_+_(364g)	ZNF316	False	chr19:40819667-40820167	EGLN2	0.0256086	0.285764	0.007318	0.007318	0.33473	1	0.211981	0.0709563	0.0709563	ZNF316_+_+
459	ZNF316_+_(407r)	ZNF316_+_(364g)	ZNF316	False	chr7:35520136-35520636	HERPUD2	0.0723454	0.407502	0.0294809	0.0294809	0.291811	1	0.336857	0.0982986	0.0982986	ZNF316_+_+
460	ZNF316_+_(407r)	ZNF316_+_(364g)	ZNF316	False	chr17:50628142-50628642	RSAD1	0.0192751	0.211694	0.00408043	0.00408043	0.395477	1	0.294989	0.116662	0.116662	ZNF316_+_+
0	ZNF317_+_(1164r)	ZNF317_+_(774g)	ZNF317	False	chr14:69501341-69501841	GALNT16	0.0887276	0.357211	0.0316945	0.0316945	0.143837	1	0.308619	0.0443909	0.0443909	ZNF317_+_+
1	ZNF317_+_(1164r)	ZNF317_+_(774g)	ZNF317	False	chr14:69483695-69484195	GALNT16	0.0452863	0.285075	0.01291	0.01291	0.143837	1	0.308619	0.0443909	0.0443909	ZNF317_+_+
2	ZNF317_+_(1164r)	ZNF317_+_(774g)	ZNF317	False	chr3:49459179-49459679	TCTA	0.0498615	0.121915	0.00607887	0.00607887	0.168162	1	0.198818	0.0334335	0.0334335	ZNF317_+_+
3	ZNF317_+_(1164r)	ZNF317_+_(774g)	ZNF317	False	chr3:49500878-49501378	TCTA	0.0480072	0.133221	0.00639557	0.00639557	0.168162	1	0.198818	0.0334335	0.0334335	ZNF317_+_+
4	ZNF317_+_(1164r)	ZNF317_+_(774g)	ZNF317	False	chr1:118973102-118973602	WARS2	0.0497961	0.358394	0.0178467	0.0178467	0.154214	1	0.426675	0.0657995	0.0657995	ZNF317_+_+
5	ZNF317_+_(1164r)	ZNF317_+_(774g)	ZNF317	False	chr1:118973618-118974118	WARS2	0.0563945	0.38	0.0214299	0.0214299	0.154214	1	0.426675	0.0657995	0.0657995	ZNF317_+_+
6	ZNF317_+_(1164r)	ZNF317_+_(774g)	ZNF317	False	chr1:118986524-118987024	WARS2	0.0372403	0.363194	0.0135255	0.0135255	0.154214	1	0.426675	0.0657995	0.0657995	ZNF317_+_+
7	ZNF317_+_(1164r)	ZNF317_+_(774g)	ZNF317	False	chr11:68890859-68891359	IGHMBP2	0.0575479	0.267891	0.0154166	0.0154166	0.457155	1	0.319363	0.145998	0.145998	ZNF317_+_+
8	ZNF317_+_(1164r)	ZNF317_+_(774g)	ZNF317	False	chr11:69013122-69013622	IGHMBP2	0.0240145	0.269754	0.00647802	0.00647802	0.457155	1	0.319363	0.145998	0.145998	ZNF317_+_+
9	ZNF317_+_(1164r)	ZNF317_+_(774g)	ZNF317	False	chr11:69008721-69009221	IGHMBP2	0.0269653	0.203123	0.00547729	0.00547729	0.457155	1	0.319363	0.145998	0.145998	ZNF317_+_+
10	ZNF317_+_(1164r)	ZNF317_+_(774g)	ZNF317	False	chr7:139035240-139035740	TTC26	0.0361267	0.139537	0.00504101	0.00504101	0.229265	1	0.367687	0.0842978	0.0842978	ZNF317_+_+
11	ZNF317_+_(1164r)	ZNF317_+_(774g)	ZNF317	False	chr3:57163606-57164106	SPATA12	0.0484603	0.185278	0.00897864	0.00897864	1.04237	1	0.276066	0.287763	0.287763	ZNF317_+_+
12	ZNF317_+_(1164r)	ZNF317_+_(774g)	ZNF317	False	chr3:57094607-57095107	SPATA12	0.0556565	0.221262	0.0123147	0.0123147	1.04237	1	0.276066	0.287763	0.287763	ZNF317_+_+
13	ZNF317_+_(1164r)	ZNF317_+_(774g)	ZNF317	False	chr3:57160308-57160808	SPATA12	0.0376235	0.204796	0.00770514	0.00770514	1.04237	1	0.276066	0.287763	0.287763	ZNF317_+_+
14	ZNF317_+_(1164r)	ZNF317_+_(774g)	ZNF317	False	chr17:76529616-76530116	MXRA7	0.0491056	0.331623	0.0162845	0.0162845	7.7669	1	0.343503	2.66795	2.66795	ZNF317_+_+
15	ZNF317_+_(1164r)	ZNF317_+_(774g)	ZNF317	False	chr17:76681779-76682279	MXRA7	0.0371538	0.377559	0.0140277	0.0140277	7.7669	1	0.343503	2.66795	2.66795	ZNF317_+_+
16	ZNF317_+_(1164r)	ZNF317_+_(774g)	ZNF317	False	chr17:859328-859828	TLCD3A	0.0192485	0.231812	0.00446205	0.00446205	0.196822	1	0.257605	0.0507023	0.0507023	ZNF317_+_+
17	ZNF317_+_(1164r)	ZNF317_+_(774g)	ZNF317	False	chr17:836075-836575	TLCD3A	0.0275376	0.153254	0.00422025	0.00422025	0.196822	1	0.257605	0.0507023	0.0507023	ZNF317_+_+
18	ZNF317_+_(1164r)	ZNF317_+_(774g)	ZNF317	False	chr17:601335-601835	TLCD3A	0.0256559	0.194721	0.00499576	0.00499576	0.196822	1	0.257605	0.0507023	0.0507023	ZNF317_+_+
19	ZNF317_+_(1164r)	ZNF317_+_(774g)	ZNF317	False	chr17:835273-835773	TLCD3A	0.0240222	0.101347	0.00243458	0.00243458	0.196822	1	0.257605	0.0507023	0.0507023	ZNF317_+_+
20	ZNF317_+_(1164r)	ZNF317_+_(774g)	ZNF317	False	chr9:130701020-130701520	EXOSC2	0.0271847	0.205979	0.00559946	0.00559946	2.7564	1	0.360086	0.992541	0.992541	ZNF317_+_+
21	ZNF317_+_(1164r)	ZNF317_+_(774g)	ZNF317	False	chr9:130845739-130846239	EXOSC2	0.0721974	0.307642	0.0222109	0.0222109	2.7564	1	0.360086	0.992541	0.992541	ZNF317_+_+
22	ZNF317_+_(1164r)	ZNF317_+_(774g)	ZNF317	False	chr9:130825041-130825541	EXOSC2	0.0463459	0.160733	0.00744931	0.00744931	2.7564	1	0.360086	0.992541	0.992541	ZNF317_+_+
23	ZNF317_+_(1164r)	ZNF317_+_(774g)	ZNF317	False	chr16:84040738-84041238	HSDL1	0.0497386	0.216073	0.0107472	0.0107472	0.142329	1	0.219895	0.0312975	0.0312975	ZNF317_+_+
24	ZNF317_+_(1164r)	ZNF317_+_(774g)	ZNF317	False	chr3:127696814-127697314	PODXL2	0.0218294	0.271536	0.00592747	0.00592747	0.590702	1	0.120016	0.0708936	0.0708936	ZNF317_+_+
25	ZNF317_+_(1164r)	ZNF317_+_(774g)	ZNF317	False	chr8:133147333-133147833	TG	0.0730651	0.17916	0.0130903	0.0130903	0.217477	1	0.276114	0.0600485	0.0600485	ZNF317_+_+
26	ZNF317_+_(1164r)	ZNF317_+_(774g)	ZNF317	False	chr8:133237704-133238204	TG	0.0724919	0.241273	0.0174903	0.0174903	0.217477	1	0.276114	0.0600485	0.0600485	ZNF317_+_+
27	ZNF317_+_(1164r)	ZNF317_+_(774g)	ZNF317	False	chr8:132991499-132991999	TG	0.0303797	0.18128	0.00550724	0.00550724	0.217477	1	0.276114	0.0600485	0.0600485	ZNF317_+_+
28	ZNF317_+_(1164r)	ZNF317_+_(774g)	ZNF317	False	chr2:12796510-12797010	TRIB2	0.0678752	0.213471	0.0144894	0.0144894	0.186942	1	0.30604	0.0572117	0.0572117	ZNF317_+_+
29	ZNF317_+_(1164r)	ZNF317_+_(774g)	ZNF317	False	chr10:101001367-101001867	SFXN3	0.0176363	0.140198	0.00247258	0.00247258	0.281548	1	0.179334	0.0504911	0.0504911	ZNF317_+_+
30	ZNF317_+_(1164r)	ZNF317_+_(774g)	ZNF317	False	chr10:101006770-101007270	SFXN3	0.0178212	0.1721	0.00306704	0.00306704	0.281548	1	0.179334	0.0504911	0.0504911	ZNF317_+_+
31	ZNF317_+_(1164r)	ZNF317_+_(774g)	ZNF317	False	chr10:100886931-100887431	SFXN3	0.046843	0.19712	0.00923372	0.00923372	0.281548	1	0.179334	0.0504911	0.0504911	ZNF317_+_+
32	ZNF317_+_(1164r)	ZNF317_+_(774g)	ZNF317	False	chr2:176133326-176133826	HOXD11	0.0372248	0.203406	0.00757177	0.00757177	0.500042	1	0.266487	0.133255	0.133255	ZNF317_+_+
33	ZNF317_+_(1164r)	ZNF317_+_(774g)	ZNF317	False	chr21:42245817-42246317	ABCG1	0.0897454	0.253713	0.0227696	0.0227696	0.259893	1	0.20288	0.0527271	0.0527271	ZNF317_+_+
34	ZNF317_+_(1164r)	ZNF317_+_(774g)	ZNF317	False	chr8:27603109-27603609	PTK2B	0.0648823	0.0529896	0.00343808	0.00343808	0.146445	1	0.211145	0.0309213	0.0309213	ZNF317_+_+
35	ZNF317_+_(1164r)	ZNF317_+_(774g)	ZNF317	False	chr15:42457408-42457908	ZNF106	0.0779054	0.257762	0.0200811	0.0200811	0.214387	1	0.401869	0.0861555	0.0861555	ZNF317_+_+
36	ZNF317_+_(1164r)	ZNF317_+_(774g)	ZNF317	False	chr15:42595569-42596069	ZNF106	0.0927382	0.541709	0.0502372	0.0502372	0.214387	1	0.401869	0.0861555	0.0861555	ZNF317_+_+
37	ZNF317_+_(1164r)	ZNF317_+_(774g)	ZNF317	False	chr15:42457960-42458460	ZNF106	0.0627134	0.424721	0.0266357	0.0266357	0.214387	1	0.401869	0.0861555	0.0861555	ZNF317_+_+
38	ZNF317_+_(1164r)	ZNF317_+_(774g)	ZNF317	False	chr9:124840272-124840772	ARPC5L	0.0264129	0.268774	0.00709912	0.00709912	0.158168	1	0.190764	0.0301728	0.0301728	ZNF317_+_+
39	ZNF317_+_(1164r)	ZNF317_+_(774g)	ZNF317	False	chr9:124810833-124811333	ARPC5L	0.0685156	0.335653	0.0229975	0.0229975	0.158168	1	0.190764	0.0301728	0.0301728	ZNF317_+_+
40	ZNF317_+_(1164r)	ZNF317_+_(774g)	ZNF317	False	chr9:124820808-124821308	ARPC5L	0.0746493	0.216702	0.0161767	0.0161767	0.158168	1	0.190764	0.0301728	0.0301728	ZNF317_+_+
41	ZNF317_+_(1164r)	ZNF317_+_(774g)	ZNF317	False	chr9:124779327-124779827	ARPC5L	0.0536519	0.283486	0.0152095	0.0152095	0.158168	1	0.190764	0.0301728	0.0301728	ZNF317_+_+
42	ZNF317_+_(1164r)	ZNF317_+_(774g)	ZNF317	False	chr1:11176230-11176730	UBIAD1	0.0484907	0.148568	0.00720419	0.00720419	2.05912	1	0.292689	0.602683	0.602683	ZNF317_+_+
43	ZNF317_+_(1164r)	ZNF317_+_(774g)	ZNF317	False	chr1:11339849-11340349	UBIAD1	0.119827	0.222541	0.0266664	0.0266664	2.05912	1	0.292689	0.602683	0.602683	ZNF317_+_+
44	ZNF317_+_(1164r)	ZNF317_+_(774g)	ZNF317	False	chr14:22979111-22979611	MMP14	0.0421256	0.273466	0.0115199	0.0115199	0.303925	1	0.358086	0.108831	0.108831	ZNF317_+_+
45	ZNF317_+_(1164r)	ZNF317_+_(774g)	ZNF317	False	chr4:144562169-144562669	HHIP	0.099123	0.206905	0.0205091	0.0205091	1.09057	1	0.304774	0.332378	0.332378	ZNF317_+_+
46	ZNF317_+_(1164r)	ZNF317_+_(774g)	ZNF317	False	chr1:225877367-225877867	SDE2	0.0347976	0.123384	0.00429347	0.00429347	0.184509	1	0.290586	0.0536159	0.0536159	ZNF317_+_+
47	ZNF317_+_(1164r)	ZNF317_+_(774g)	ZNF317	False	chr1:225941163-225941663	SDE2	0.0253903	0.263299	0.00668522	0.00668522	0.184509	1	0.290586	0.0536159	0.0536159	ZNF317_+_+
48	ZNF317_+_(1164r)	ZNF317_+_(774g)	ZNF317	False	chr1:225889054-225889554	SDE2	0.0455965	0.210681	0.00960632	0.00960632	0.184509	1	0.290586	0.0536159	0.0536159	ZNF317_+_+
49	ZNF317_+_(1164r)	ZNF317_+_(774g)	ZNF317	False	chr17:40065413-40065913	GSDMB	0.0288067	0.219923	0.00633528	0.00633528	0.141917	1	0.319493	0.0453416	0.0453416	ZNF317_+_+
50	ZNF317_+_(1164r)	ZNF317_+_(774g)	ZNF317	False	chr17:40018544-40019044	GSDMB	0.0299573	0.195998	0.00587158	0.00587158	0.141917	1	0.319493	0.0453416	0.0453416	ZNF317_+_+
51	ZNF317_+_(1164r)	ZNF317_+_(774g)	ZNF317	False	chr1:910549-911049	KLHL17	0.0285673	0.0836657	0.0023901	0.0023901	3.38408	1	0.158597	0.536707	0.536707	ZNF317_+_+
52	ZNF317_+_(1164r)	ZNF317_+_(774g)	ZNF317	False	chr11:129743357-129743857	NFRKB	0.0791642	0.284962	0.0225588	0.0225588	0.269005	1	0.412449	0.110951	0.110951	ZNF317_+_+
53	ZNF317_+_(1164r)	ZNF317_+_(774g)	ZNF317	False	chr11:129815572-129816072	NFRKB	0.0505028	0.242826	0.0122634	0.0122634	0.269005	1	0.412449	0.110951	0.110951	ZNF317_+_+
54	ZNF317_+_(1164r)	ZNF317_+_(774g)	ZNF317	False	chr15:64461617-64462117	TRIP4	0.110977	0.292649	0.0324773	0.0324773	0.443471	1	0.43014	0.190755	0.190755	ZNF317_+_+
55	ZNF317_+_(1164r)	ZNF317_+_(774g)	ZNF317	False	chr17:17540363-17540863	PEMT	0.0232317	0.276862	0.00643197	0.00643197	0.519808	1	0.338202	0.1758	0.1758	ZNF317_+_+
56	ZNF317_+_(1164r)	ZNF317_+_(774g)	ZNF317	False	chr17:17567080-17567580	PEMT	0.0163601	0.276529	0.00452404	0.00452404	0.519808	1	0.338202	0.1758	0.1758	ZNF317_+_+
57	ZNF317_+_(1164r)	ZNF317_+_(774g)	ZNF317	False	chr17:17565522-17566022	PEMT	0.0216596	0.336722	0.00729328	0.00729328	0.519808	1	0.338202	0.1758	0.1758	ZNF317_+_+
58	ZNF317_+_(1164r)	ZNF317_+_(774g)	ZNF317	False	chr1:246782510-246783010	CNST	0.0316893	0.0752643	0.00238507	0.00238507	0.264796	1	0.424258	0.112342	0.112342	ZNF317_+_+
59	ZNF317_+_(1164r)	ZNF317_+_(774g)	ZNF317	False	chr1:246681787-246682287	CNST	0.0424179	0.229658	0.00974159	0.00974159	0.264796	1	0.424258	0.112342	0.112342	ZNF317_+_+
60	ZNF317_+_(1164r)	ZNF317_+_(774g)	ZNF317	False	chr12:6450366-6450866	TNFRSF1A	0.0303614	0.277802	0.00843447	0.00843447	0.272352	1	0.242929	0.0661622	0.0661622	ZNF317_+_+
61	ZNF317_+_(1164r)	ZNF317_+_(774g)	ZNF317	False	chr12:6451304-6451804	TNFRSF1A	0.0234112	0.269239	0.00630319	0.00630319	0.272352	1	0.242929	0.0661622	0.0661622	ZNF317_+_+
62	ZNF317_+_(1164r)	ZNF317_+_(774g)	ZNF317	False	chr12:6336434-6336934	TNFRSF1A	0.0350395	0.316535	0.0110912	0.0110912	0.272352	1	0.242929	0.0661622	0.0661622	ZNF317_+_+
63	ZNF317_+_(1164r)	ZNF317_+_(774g)	ZNF317	False	chr12:6205181-6205681	TNFRSF1A	0.0361616	0.295388	0.0106817	0.0106817	0.272352	1	0.242929	0.0661622	0.0661622	ZNF317_+_+
64	ZNF317_+_(1164r)	ZNF317_+_(774g)	ZNF317	False	chr10:103491961-103492461	PCGF6	0.0360929	0.253668	0.00915562	0.00915562	0.252647	1	0.364395	0.0920631	0.0920631	ZNF317_+_+
65	ZNF317_+_(1164r)	ZNF317_+_(774g)	ZNF317	False	chr6:37565565-37566065	CMTR1	0.0738568	0.318106	0.0234943	0.0234943	0.453895	1	0.371098	0.168439	0.168439	ZNF317_+_+
66	ZNF317_+_(1164r)	ZNF317_+_(774g)	ZNF317	False	chr14:61125983-61126483	TRMT5	0.165051	0.326677	0.0539183	0.0539183	0.144519	1	0.325352	0.0470196	0.0470196	ZNF317_+_+
67	ZNF317_+_(1164r)	ZNF317_+_(774g)	ZNF317	False	chr14:61080625-61081125	TRMT5	0.0736574	0.200237	0.014749	0.014749	0.144519	1	0.325352	0.0470196	0.0470196	ZNF317_+_+
68	ZNF317_+_(1164r)	ZNF317_+_(774g)	ZNF317	False	chr11:307883-308383	B4GALNT4	0.0222783	0.279782	0.00623306	0.00623306	0.299441	1	0.160567	0.0480803	0.0480803	ZNF317_+_+
69	ZNF317_+_(1164r)	ZNF317_+_(774g)	ZNF317	False	chr13:78603339-78603839	OBI1	0.0708811	0.375418	0.02661	0.02661	0.20501	1	0.45801	0.0938965	0.0938965	ZNF317_+_+
70	ZNF317_+_(1164r)	ZNF317_+_(774g)	ZNF317	False	chr5:168403767-168404267	RARS	0.0575027	0.281597	0.0161926	0.0161926	0.2375	1	0.473688	0.112501	0.112501	ZNF317_+_+
71	ZNF317_+_(1164r)	ZNF317_+_(774g)	ZNF317	False	chr5:168408540-168409040	RARS	0.0760847	0.279438	0.0212609	0.0212609	0.2375	1	0.473688	0.112501	0.112501	ZNF317_+_+
72	ZNF317_+_(1164r)	ZNF317_+_(774g)	ZNF317	False	chr15:22964201-22964701	NIPA1	0.133392	0.236321	0.0315234	0.0315234	1.89713	1	0.322635	0.612082	0.612082	ZNF317_+_+
73	ZNF317_+_(1164r)	ZNF317_+_(774g)	ZNF317	False	chr3:122564606-122565106	PARP9	0.138312	0.286996	0.039695	0.039695	3.11908	1	0.289619	0.903346	0.903346	ZNF317_+_+
74	ZNF317_+_(1164r)	ZNF317_+_(774g)	ZNF317	False	chr9:33621019-33621519	NOL6	0.0583168	0.220818	0.0128774	0.0128774	0.143829	1	0.227118	0.0326662	0.0326662	ZNF317_+_+
75	ZNF317_+_(1164r)	ZNF317_+_(774g)	ZNF317	False	chr9:33523281-33523781	NOL6	0.0458636	0.184723	0.00847204	0.00847204	0.143829	1	0.227118	0.0326662	0.0326662	ZNF317_+_+
76	ZNF317_+_(1164r)	ZNF317_+_(774g)	ZNF317	False	chr1:18875164-18875664	IFFO2	0.0344355	0.254907	0.00877783	0.00877783	0.36068	1	0.289677	0.104481	0.104481	ZNF317_+_+
77	ZNF317_+_(1164r)	ZNF317_+_(774g)	ZNF317	False	chr1:18814404-18814904	IFFO2	0.0369883	0.258405	0.00955799	0.00955799	0.36068	1	0.289677	0.104481	0.104481	ZNF317_+_+
78	ZNF317_+_(1164r)	ZNF317_+_(774g)	ZNF317	False	chr1:246782510-246783010	SCCPDH	0.0529905	0.0905225	0.00479683	0.00479683	0.172315	1	0.391752	0.0675047	0.0675047	ZNF317_+_+
79	ZNF317_+_(1164r)	ZNF317_+_(774g)	ZNF317	False	chr1:246681787-246682287	SCCPDH	0.093955	0.279196	0.0262319	0.0262319	0.172315	1	0.391752	0.0675047	0.0675047	ZNF317_+_+
80	ZNF317_+_(1164r)	ZNF317_+_(774g)	ZNF317	False	chr5:149485991-149486491	ARHGEF37	0.0802198	0.0549899	0.00441128	0.00441128	0.174177	1	0.173325	0.0301893	0.0301893	ZNF317_+_+
81	ZNF317_+_(1164r)	ZNF317_+_(774g)	ZNF317	False	chr5:149485477-149485977	ARHGEF37	0.0586137	0.0832562	0.00487995	0.00487995	0.174177	1	0.173325	0.0301893	0.0301893	ZNF317_+_+
82	ZNF317_+_(1164r)	ZNF317_+_(774g)	ZNF317	False	chr9:78281266-78281766	PSAT1	0.236599	0.321063	0.0759633	0.0759633	0.426906	1	0.339987	0.145143	0.145143	ZNF317_+_+
83	ZNF317_+_(1164r)	ZNF317_+_(774g)	ZNF317	False	chr17:40018544-40019044	MSL1	0.047961	0.390266	0.0187176	0.0187176	1.12448	1	0.426606	0.479709	0.479709	ZNF317_+_+
84	ZNF317_+_(1164r)	ZNF317_+_(774g)	ZNF317	False	chr1:180927316-180927816	KIAA1614	0.0449916	0.332247	0.0149483	0.0149483	0.308904	1	0.339392	0.10484	0.10484	ZNF317_+_+
85	ZNF317_+_(1164r)	ZNF317_+_(774g)	ZNF317	False	chr1:180926427-180926927	KIAA1614	0.0317584	0.167761	0.00532781	0.00532781	0.308904	1	0.339392	0.10484	0.10484	ZNF317_+_+
86	ZNF317_+_(1164r)	ZNF317_+_(774g)	ZNF317	False	chr20:58471477-58471977	RAB22A	0.0852193	0.418485	0.035663	0.035663	0.205552	1	0.443544	0.0911715	0.0911715	ZNF317_+_+
87	ZNF317_+_(1164r)	ZNF317_+_(774g)	ZNF317	False	chr21:37060285-37060785	PIGP	0.0401965	0.105663	0.00424729	0.00424729	0.158685	1	0.143441	0.022762	0.022762	ZNF317_+_+
88	ZNF317_+_(1164r)	ZNF317_+_(774g)	ZNF317	False	chr21:36910941-36911441	PIGP	0.0534429	0.116621	0.00623255	0.00623255	0.158685	1	0.143441	0.022762	0.022762	ZNF317_+_+
89	ZNF317_+_(1164r)	ZNF317_+_(774g)	ZNF317	False	chr21:37153964-37154464	PIGP	0.0291838	0.142802	0.00416751	0.00416751	0.158685	1	0.143441	0.022762	0.022762	ZNF317_+_+
90	ZNF317_+_(1164r)	ZNF317_+_(774g)	ZNF317	False	chr9:128247209-128247709	SLC27A4	0.047264	0.228809	0.0108144	0.0108144	0.198557	1	0.102211	0.0202948	0.0202948	ZNF317_+_+
91	ZNF317_+_(1164r)	ZNF317_+_(774g)	ZNF317	False	chr9:128411301-128411801	SLC27A4	0.0294435	0.214307	0.00630994	0.00630994	0.198557	1	0.102211	0.0202948	0.0202948	ZNF317_+_+
92	ZNF317_+_(1164r)	ZNF317_+_(774g)	ZNF317	False	chr9:74953404-74953904	CARNMT1	0.0510957	0.305337	0.0156014	0.0156014	0.213894	1	0.392853	0.0840289	0.0840289	ZNF317_+_+
93	ZNF317_+_(1164r)	ZNF317_+_(774g)	ZNF317	False	chr12:2835420-2835920	FKBP4	0.046387	0.199794	0.00926782	0.00926782	0.298473	1	0.22204	0.0662729	0.0662729	ZNF317_+_+
94	ZNF317_+_(1164r)	ZNF317_+_(774g)	ZNF317	False	chr10:113027884-113028384	TCF7L2	0.0534433	0.49856	0.0266447	0.0266447	0.142352	1	0.430925	0.0613431	0.0613431	ZNF317_+_+
95	ZNF317_+_(1164r)	ZNF317_+_(774g)	ZNF317	False	chr10:112953835-112954335	TCF7L2	0.0367669	0.466808	0.0171631	0.0171631	0.142352	1	0.430925	0.0613431	0.0613431	ZNF317_+_+
96	ZNF317_+_(1164r)	ZNF317_+_(774g)	ZNF317	False	chr10:112955909-112956409	TCF7L2	0.0145889	0.192666	0.00281078	0.00281078	0.142352	1	0.430925	0.0613431	0.0613431	ZNF317_+_+
97	ZNF317_+_(1164r)	ZNF317_+_(774g)	ZNF317	False	chr10:113056629-113057129	TCF7L2	0.0142756	0.362318	0.0051723	0.0051723	0.142352	1	0.430925	0.0613431	0.0613431	ZNF317_+_+
98	ZNF317_+_(1164r)	ZNF317_+_(774g)	ZNF317	False	chr10:113096546-113097046	TCF7L2	0.0197113	0.249939	0.00492661	0.00492661	0.142352	1	0.430925	0.0613431	0.0613431	ZNF317_+_+
99	ZNF317_+_(1164r)	ZNF317_+_(774g)	ZNF317	False	chr7:74365278-74365778	GTF2IRD1	0.028251	0.321508	0.00908294	0.00908294	0.142706	1	0.443739	0.0633242	0.0633242	ZNF317_+_+
100	ZNF317_+_(1164r)	ZNF317_+_(774g)	ZNF317	False	chr7:74481741-74482241	GTF2IRD1	0.0265939	0.314276	0.00835784	0.00835784	0.142706	1	0.443739	0.0633242	0.0633242	ZNF317_+_+
101	ZNF317_+_(1164r)	ZNF317_+_(774g)	ZNF317	False	chr2:102227616-102228116	IL1RL2	0.0631675	0.231986	0.0146539	0.0146539	0.685701	1	0.16266	0.111536	0.111536	ZNF317_+_+
102	ZNF317_+_(1164r)	ZNF317_+_(774g)	ZNF317	False	chr2:102141178-102141678	IL1RL2	0.0449968	0.104189	0.00468816	0.00468816	0.685701	1	0.16266	0.111536	0.111536	ZNF317_+_+
103	ZNF317_+_(1164r)	ZNF317_+_(774g)	ZNF317	False	chr14:77306413-77306913	TMEM63C	0.0171276	0.167467	0.00286831	0.00286831	1.11851	1	0.211693	0.236781	0.236781	ZNF317_+_+
104	ZNF317_+_(1164r)	ZNF317_+_(774g)	ZNF317	False	chr14:77306989-77307489	TMEM63C	0.0312964	0.217184	0.00679709	0.00679709	1.11851	1	0.211693	0.236781	0.236781	ZNF317_+_+
105	ZNF317_+_(1164r)	ZNF317_+_(774g)	ZNF317	False	chr18:77207483-77207983	MBP	0.0326074	0.507837	0.0165592	0.0165592	0.248932	1	0.378995	0.0943438	0.0943438	ZNF317_+_+
106	ZNF317_+_(1164r)	ZNF317_+_(774g)	ZNF317	False	chr18:77107948-77108448	MBP	0.103764	0.589973	0.0612178	0.0612178	0.248932	1	0.378995	0.0943438	0.0943438	ZNF317_+_+
107	ZNF317_+_(1164r)	ZNF317_+_(774g)	ZNF317	False	chr18:77131909-77132409	MBP	0.0977982	0.532845	0.0521113	0.0521113	0.248932	1	0.378995	0.0943438	0.0943438	ZNF317_+_+
108	ZNF317_+_(1164r)	ZNF317_+_(774g)	ZNF317	False	chr15:42457960-42458460	SNAP23	0.0538963	0.256942	0.0138482	0.0138482	0.185532	1	0.415045	0.0770038	0.0770038	ZNF317_+_+
109	ZNF317_+_(1164r)	ZNF317_+_(774g)	ZNF317	False	chr15:42457408-42457908	SNAP23	0.0318194	0.126573	0.00402747	0.00402747	0.185532	1	0.415045	0.0770038	0.0770038	ZNF317_+_+
110	ZNF317_+_(1164r)	ZNF317_+_(774g)	ZNF317	False	chr15:42595569-42596069	SNAP23	0.0279863	0.291293	0.00815221	0.00815221	0.185532	1	0.415045	0.0770038	0.0770038	ZNF317_+_+
111	ZNF317_+_(1164r)	ZNF317_+_(774g)	ZNF317	False	chr6:131953948-131954448	CCN2	0.0422524	0.302579	0.0127847	0.0127847	0.222003	1	0.0773559	0.0171733	0.0171733	ZNF317_+_+
112	ZNF317_+_(1164r)	ZNF317_+_(774g)	ZNF317	False	chr6:131917239-131917739	CCN2	0.0423755	0.316302	0.0134034	0.0134034	0.222003	1	0.0773559	0.0171733	0.0171733	ZNF317_+_+
113	ZNF317_+_(1164r)	ZNF317_+_(774g)	ZNF317	False	chr20:41386814-41387314	LPIN3	0.0385992	0.0644914	0.00248931	0.00248931	0.141658	1	0.100499	0.0142365	0.0142365	ZNF317_+_+
114	ZNF317_+_(1164r)	ZNF317_+_(774g)	ZNF317	False	chr20:41408996-41409496	LPIN3	0.0553469	0.172279	0.00953511	0.00953511	0.141658	1	0.100499	0.0142365	0.0142365	ZNF317_+_+
115	ZNF317_+_(1164r)	ZNF317_+_(774g)	ZNF317	False	chr11:36300571-36301071	PRR5L	0.0394723	0.308984	0.0121963	0.0121963	0.473862	1	0.322999	0.153057	0.153057	ZNF317_+_+
116	ZNF317_+_(1164r)	ZNF317_+_(774g)	ZNF317	False	chr11:36509194-36509694	PRR5L	0.0404825	0.255301	0.0103352	0.0103352	0.473862	1	0.322999	0.153057	0.153057	ZNF317_+_+
117	ZNF317_+_(1164r)	ZNF317_+_(774g)	ZNF317	False	chr11:36162204-36162704	PRR5L	0.0571962	0.331749	0.0189748	0.0189748	0.473862	1	0.322999	0.153057	0.153057	ZNF317_+_+
118	ZNF317_+_(1164r)	ZNF317_+_(774g)	ZNF317	False	chr11:111635604-111636104	SIK2	0.0436519	0.394928	0.0172393	0.0172393	0.497746	1	0.388556	0.193402	0.193402	ZNF317_+_+
119	ZNF317_+_(1164r)	ZNF317_+_(774g)	ZNF317	False	chr11:111735105-111735605	SIK2	0.0322649	0.352838	0.0113843	0.0113843	0.497746	1	0.388556	0.193402	0.193402	ZNF317_+_+
120	ZNF317_+_(1164r)	ZNF317_+_(774g)	ZNF317	False	chr11:111736141-111736641	SIK2	0.0437613	0.431055	0.0188635	0.0188635	0.497746	1	0.388556	0.193402	0.193402	ZNF317_+_+
121	ZNF317_+_(1164r)	ZNF317_+_(774g)	ZNF317	False	chr11:111735619-111736119	SIK2	0.0265263	0.343203	0.00910391	0.00910391	0.497746	1	0.388556	0.193402	0.193402	ZNF317_+_+
122	ZNF317_+_(1164r)	ZNF317_+_(774g)	ZNF317	False	chr22:17264290-17264790	ADA2	0.0676593	0.256601	0.0173614	0.0173614	0.156529	1	0.18849	0.0295041	0.0295041	ZNF317_+_+
123	ZNF317_+_(1164r)	ZNF317_+_(774g)	ZNF317	False	chr22:17258147-17258647	ADA2	0.07132	0.224296	0.0159968	0.0159968	0.156529	1	0.18849	0.0295041	0.0295041	ZNF317_+_+
124	ZNF317_+_(1164r)	ZNF317_+_(774g)	ZNF317	False	chr22:17369146-17369646	ADA2	0.0522141	0.196464	0.0102582	0.0102582	0.156529	1	0.18849	0.0295041	0.0295041	ZNF317_+_+
125	ZNF317_+_(1164r)	ZNF317_+_(774g)	ZNF317	False	chr22:17266611-17267111	ADA2	0.0852075	0.231035	0.0196859	0.0196859	0.156529	1	0.18849	0.0295041	0.0295041	ZNF317_+_+
126	ZNF317_+_(1164r)	ZNF317_+_(774g)	ZNF317	False	chr3:45178231-45178731	EXOSC7	0.041629	0.135055	0.00562221	0.00562221	0.148716	1	0.319426	0.0475037	0.0475037	ZNF317_+_+
127	ZNF317_+_(1164r)	ZNF317_+_(774g)	ZNF317	False	chr3:45021530-45022030	EXOSC7	0.0480659	0.223285	0.0107324	0.0107324	0.148716	1	0.319426	0.0475037	0.0475037	ZNF317_+_+
128	ZNF317_+_(1164r)	ZNF317_+_(774g)	ZNF317	False	chr22:24432487-24432987	GUCD1	0.0337143	0.19643	0.00662248	0.00662248	0.501652	1	0.260773	0.130817	0.130817	ZNF317_+_+
129	ZNF317_+_(1164r)	ZNF317_+_(774g)	ZNF317	False	chr22:24429931-24430431	GUCD1	0.0468005	0.120611	0.00564464	0.00564464	0.501652	1	0.260773	0.130817	0.130817	ZNF317_+_+
130	ZNF317_+_(1164r)	ZNF317_+_(774g)	ZNF317	False	chr22:24431946-24432446	GUCD1	0.0399976	0.219338	0.00877299	0.00877299	0.501652	1	0.260773	0.130817	0.130817	ZNF317_+_+
131	ZNF317_+_(1164r)	ZNF317_+_(774g)	ZNF317	False	chr7:27168194-27168694	HOXA6	0.0158339	0.514506	0.00814662	0.00814662	0.260722	1	0.338866	0.08835	0.08835	ZNF317_+_+
132	ZNF317_+_(1164r)	ZNF317_+_(774g)	ZNF317	False	chr7:27127933-27128433	HOXA6	0.0314895	0.348747	0.0109819	0.0109819	0.260722	1	0.338866	0.08835	0.08835	ZNF317_+_+
133	ZNF317_+_(1164r)	ZNF317_+_(774g)	ZNF317	False	chr7:27148512-27149012	HOXA6	0.0204437	0.46023	0.0094088	0.0094088	0.260722	1	0.338866	0.08835	0.08835	ZNF317_+_+
134	ZNF317_+_(1164r)	ZNF317_+_(774g)	ZNF317	False	chr17:81329496-81329996	SLC38A10	0.00756991	0.163618	0.00123857	0.00123857	1.19755	1	0.351301	0.4207	0.4207	ZNF317_+_+
135	ZNF317_+_(1164r)	ZNF317_+_(774g)	ZNF317	False	chr17:81251785-81252285	SLC38A10	0.00862758	0.0822908	0.00070997	0.00070997	1.19755	1	0.351301	0.4207	0.4207	ZNF317_+_+
136	ZNF317_+_(1164r)	ZNF317_+_(774g)	ZNF317	False	chr17:81420141-81420641	SLC38A10	0.0154899	0.218491	0.00338441	0.00338441	1.19755	1	0.351301	0.4207	0.4207	ZNF317_+_+
137	ZNF317_+_(1164r)	ZNF317_+_(774g)	ZNF317	False	chr17:81184549-81185049	SLC38A10	0.0128045	0.241053	0.00308656	0.00308656	1.19755	1	0.351301	0.4207	0.4207	ZNF317_+_+
138	ZNF317_+_(1164r)	ZNF317_+_(774g)	ZNF317	False	chr17:81254975-81255475	SLC38A10	0.00893098	0.168577	0.00150556	0.00150556	1.19755	1	0.351301	0.4207	0.4207	ZNF317_+_+
139	ZNF317_+_(1164r)	ZNF317_+_(774g)	ZNF317	False	chr17:81095357-81095857	SLC38A10	0.0124696	0.0891754	0.00111198	0.00111198	1.19755	1	0.351301	0.4207	0.4207	ZNF317_+_+
140	ZNF317_+_(1164r)	ZNF317_+_(774g)	ZNF317	False	chr17:81309077-81309577	SLC38A10	0.0163799	0.092988	0.00152313	0.00152313	1.19755	1	0.351301	0.4207	0.4207	ZNF317_+_+
141	ZNF317_+_(1164r)	ZNF317_+_(774g)	ZNF317	False	chr17:81164861-81165361	SLC38A10	0.0291833	0.227521	0.00663982	0.00663982	1.19755	1	0.351301	0.4207	0.4207	ZNF317_+_+
142	ZNF317_+_(1164r)	ZNF317_+_(774g)	ZNF317	False	chr17:81436467-81436967	SLC38A10	0.0137666	0.216874	0.00298561	0.00298561	1.19755	1	0.351301	0.4207	0.4207	ZNF317_+_+
143	ZNF317_+_(1164r)	ZNF317_+_(774g)	ZNF317	False	chr17:81385228-81385728	SLC38A10	0.0293217	0.26209	0.00768492	0.00768492	1.19755	1	0.351301	0.4207	0.4207	ZNF317_+_+
144	ZNF317_+_(1164r)	ZNF317_+_(774g)	ZNF317	False	chr17:81340890-81341390	SLC38A10	0.0164852	0.298273	0.00491708	0.00491708	1.19755	1	0.351301	0.4207	0.4207	ZNF317_+_+
145	ZNF317_+_(1164r)	ZNF317_+_(774g)	ZNF317	False	chr17:81258220-81258720	SLC38A10	0.00406232	0.137699	0.000559376	0.000559376	1.19755	1	0.351301	0.4207	0.4207	ZNF317_+_+
146	ZNF317_+_(1164r)	ZNF317_+_(774g)	ZNF317	False	chr14:100019196-100019696	DEGS2	0.0305279	0.157157	0.00479768	0.00479768	0.38099	1	0.0857752	0.0326795	0.0326795	ZNF317_+_+
147	ZNF317_+_(1164r)	ZNF317_+_(774g)	ZNF317	False	chr8:102788877-102789377	AZIN1	0.0357116	0.307438	0.0109791	0.0109791	0.506699	1	0.46948	0.237885	0.237885	ZNF317_+_+
148	ZNF317_+_(1164r)	ZNF317_+_(774g)	ZNF317	False	chr8:102767925-102768425	AZIN1	0.0318133	0.33053	0.0105152	0.0105152	0.506699	1	0.46948	0.237885	0.237885	ZNF317_+_+
149	ZNF317_+_(1164r)	ZNF317_+_(774g)	ZNF317	False	chr8:102788091-102788591	AZIN1	0.0224178	0.353168	0.00791725	0.00791725	0.506699	1	0.46948	0.237885	0.237885	ZNF317_+_+
150	ZNF317_+_(1164r)	ZNF317_+_(774g)	ZNF317	False	chr8:102730194-102730694	AZIN1	0.0346995	0.382818	0.0132836	0.0132836	0.506699	1	0.46948	0.237885	0.237885	ZNF317_+_+
151	ZNF317_+_(1164r)	ZNF317_+_(774g)	ZNF317	False	chr8:102728355-102728855	AZIN1	0.0203746	0.316568	0.00644993	0.00644993	0.506699	1	0.46948	0.237885	0.237885	ZNF317_+_+
152	ZNF317_+_(1164r)	ZNF317_+_(774g)	ZNF317	False	chr20:25053183-25053683	ACSS1	0.11349	0.380039	0.0431306	0.0431306	0.373923	1	0.354247	0.132461	0.132461	ZNF317_+_+
153	ZNF317_+_(1164r)	ZNF317_+_(774g)	ZNF317	False	chr22:40714328-40714828	SLC25A17	0.0188579	0.228744	0.00431364	0.00431364	0.545591	1	0.421971	0.230223	0.230223	ZNF317_+_+
154	ZNF317_+_(1164r)	ZNF317_+_(774g)	ZNF317	False	chr22:40679814-40680314	SLC25A17	0.0468686	0.31901	0.0149516	0.0149516	0.545591	1	0.421971	0.230223	0.230223	ZNF317_+_+
155	ZNF317_+_(1164r)	ZNF317_+_(774g)	ZNF317	False	chr22:40682974-40683474	SLC25A17	0.0500087	0.245617	0.012283	0.012283	0.545591	1	0.421971	0.230223	0.230223	ZNF317_+_+
156	ZNF317_+_(1164r)	ZNF317_+_(774g)	ZNF317	False	chr22:40634942-40635442	SLC25A17	0.0220334	0.274741	0.00605346	0.00605346	0.545591	1	0.421971	0.230223	0.230223	ZNF317_+_+
157	ZNF317_+_(1164r)	ZNF317_+_(774g)	ZNF317	False	chr16:27242786-27243286	KDM8	0.0653227	0.218281	0.0142587	0.0142587	3.55494	1	0.271013	0.963436	0.963436	ZNF317_+_+
158	ZNF317_+_(1164r)	ZNF317_+_(774g)	ZNF317	False	chr16:27222233-27222733	KDM8	0.0797493	0.160849	0.0128276	0.0128276	3.55494	1	0.271013	0.963436	0.963436	ZNF317_+_+
159	ZNF317_+_(1164r)	ZNF317_+_(774g)	ZNF317	False	chr16:27235206-27235706	KDM8	0.0686582	0.205602	0.0141163	0.0141163	3.55494	1	0.271013	0.963436	0.963436	ZNF317_+_+
160	ZNF317_+_(1164r)	ZNF317_+_(774g)	ZNF317	False	chr16:27368054-27368554	KDM8	0.0570581	0.187408	0.0106931	0.0106931	3.55494	1	0.271013	0.963436	0.963436	ZNF317_+_+
161	ZNF317_+_(1164r)	ZNF317_+_(774g)	ZNF317	False	chr12:49983854-49984354	ASIC1	0.0429488	0.128617	0.00552395	0.00552395	0.338847	1	0.309721	0.104948	0.104948	ZNF317_+_+
162	ZNF317_+_(1164r)	ZNF317_+_(774g)	ZNF317	False	chr19:55341081-55341581	PPP6R1	0.0157659	0.214806	0.00338661	0.00338661	0.878099	1	0.374135	0.328527	0.328527	ZNF317_+_+
163	ZNF317_+_(1164r)	ZNF317_+_(774g)	ZNF317	False	chr19:55379136-55379636	PPP6R1	0.0880217	0.278756	0.0245366	0.0245366	0.878099	1	0.374135	0.328527	0.328527	ZNF317_+_+
164	ZNF317_+_(1164r)	ZNF317_+_(774g)	ZNF317	False	chr16:21158348-21158848	TMEM159	0.084477	0.278271	0.0235075	0.0235075	0.242709	1	0.259579	0.0630023	0.0630023	ZNF317_+_+
165	ZNF317_+_(1164r)	ZNF317_+_(774g)	ZNF317	False	chr17:80968619-80969119	AATK	0.0279353	0.172143	0.00480885	0.00480885	0.194212	1	0.318435	0.061844	0.061844	ZNF317_+_+
166	ZNF317_+_(1164r)	ZNF317_+_(774g)	ZNF317	False	chr17:81164861-81165361	AATK	0.0450294	0.300158	0.0135159	0.0135159	0.194212	1	0.318435	0.061844	0.061844	ZNF317_+_+
167	ZNF317_+_(1164r)	ZNF317_+_(774g)	ZNF317	False	chr17:81184549-81185049	AATK	0.0240737	0.296416	0.00713581	0.00713581	0.194212	1	0.318435	0.061844	0.061844	ZNF317_+_+
168	ZNF317_+_(1164r)	ZNF317_+_(774g)	ZNF317	False	chr17:80970046-80970546	AATK	0.0379213	0.303596	0.0115127	0.0115127	0.194212	1	0.318435	0.061844	0.061844	ZNF317_+_+
169	ZNF317_+_(1164r)	ZNF317_+_(774g)	ZNF317	False	chr17:81065368-81065868	AATK	0.0302913	0.334346	0.0101278	0.0101278	0.194212	1	0.318435	0.061844	0.061844	ZNF317_+_+
170	ZNF317_+_(1164r)	ZNF317_+_(774g)	ZNF317	False	chr12:109948896-109949396	TCHP	0.066338	0.457408	0.0303435	0.0303435	0.470753	1	0.409032	0.192553	0.192553	ZNF317_+_+
171	ZNF317_+_(1164r)	ZNF317_+_(774g)	ZNF317	False	chr12:110109371-110109871	TCHP	0.0418589	0.45456	0.0190274	0.0190274	0.470753	1	0.409032	0.192553	0.192553	ZNF317_+_+
172	ZNF317_+_(1164r)	ZNF317_+_(774g)	ZNF317	False	chr12:110073506-110074006	TCHP	0.0254006	0.239702	0.00608859	0.00608859	0.470753	1	0.409032	0.192553	0.192553	ZNF317_+_+
173	ZNF317_+_(1164r)	ZNF317_+_(774g)	ZNF317	False	chr2:181780058-181780558	ITPRID2	0.135899	0.186122	0.0252938	0.0252938	0.181757	1	0.4493	0.0816633	0.0816633	ZNF317_+_+
174	ZNF317_+_(1164r)	ZNF317_+_(774g)	ZNF317	False	chr7:1040739-1041239	SUN1	0.0316015	0.480138	0.0151731	0.0151731	0.169159	1	0.490025	0.0828919	0.0828919	ZNF317_+_+
175	ZNF317_+_(1164r)	ZNF317_+_(774g)	ZNF317	False	chr7:668027-668527	SUN1	0.0204428	0.43191	0.00882943	0.00882943	0.169159	1	0.490025	0.0828919	0.0828919	ZNF317_+_+
176	ZNF317_+_(1164r)	ZNF317_+_(774g)	ZNF317	False	chr7:986362-986862	SUN1	0.0154655	0.451609	0.00698435	0.00698435	0.169159	1	0.490025	0.0828919	0.0828919	ZNF317_+_+
177	ZNF317_+_(1164r)	ZNF317_+_(774g)	ZNF317	False	chr7:982161-982661	SUN1	0.0301107	0.47525	0.0143101	0.0143101	0.169159	1	0.490025	0.0828919	0.0828919	ZNF317_+_+
178	ZNF317_+_(1164r)	ZNF317_+_(774g)	ZNF317	False	chr7:901406-901906	SUN1	0.0255283	0.484772	0.0123754	0.0123754	0.169159	1	0.490025	0.0828919	0.0828919	ZNF317_+_+
179	ZNF317_+_(1164r)	ZNF317_+_(774g)	ZNF317	False	chr6:24855902-24856402	C6orf62	0.115214	0.35456	0.0408501	0.0408501	0.163663	1	0.364724	0.0596918	0.0596918	ZNF317_+_+
180	ZNF317_+_(1164r)	ZNF317_+_(774g)	ZNF317	False	chr3:196227701-196228201	TCTEX1D2	0.0406023	0.206575	0.00838741	0.00838741	0.645755	1	0.323278	0.208758	0.208758	ZNF317_+_+
181	ZNF317_+_(1164r)	ZNF317_+_(774g)	ZNF317	False	chr2:144523555-144524055	ZEB2	0.0834307	0.739137	0.0616668	0.0616668	0.343112	1	0.446612	0.153238	0.153238	ZNF317_+_+
182	ZNF317_+_(1164r)	ZNF317_+_(774g)	ZNF317	False	chr2:144524231-144524731	ZEB2	0.107701	0.731669	0.0788013	0.0788013	0.343112	1	0.446612	0.153238	0.153238	ZNF317_+_+
183	ZNF317_+_(1164r)	ZNF317_+_(774g)	ZNF317	False	chr2:144518257-144518757	ZEB2	0.0975006	0.676292	0.0659389	0.0659389	0.343112	1	0.446612	0.153238	0.153238	ZNF317_+_+
184	ZNF317_+_(1164r)	ZNF317_+_(774g)	ZNF317	False	chr12:116875978-116876478	RNFT2	0.0473514	0.248602	0.0117717	0.0117717	0.245597	1	0.0879292	0.0215952	0.0215952	ZNF317_+_+
185	ZNF317_+_(1164r)	ZNF317_+_(774g)	ZNF317	False	chr12:116861273-116861773	RNFT2	0.0365965	0.122023	0.00446561	0.00446561	0.245597	1	0.0879292	0.0215952	0.0215952	ZNF317_+_+
186	ZNF317_+_(1164r)	ZNF317_+_(774g)	ZNF317	False	chr1:223706046-223706546	CAPN2	0.0865173	0.284048	0.0245751	0.0245751	0.365163	1	0.386214	0.141031	0.141031	ZNF317_+_+
187	ZNF317_+_(1164r)	ZNF317_+_(774g)	ZNF317	False	chr1:153490234-153490734	CHTOP	0.0291909	0.270432	0.00789417	0.00789417	0.339281	1	0.315679	0.107104	0.107104	ZNF317_+_+
188	ZNF317_+_(1164r)	ZNF317_+_(774g)	ZNF317	False	chr1:153506748-153507248	CHTOP	0.0455739	0.278375	0.0126866	0.0126866	0.339281	1	0.315679	0.107104	0.107104	ZNF317_+_+
189	ZNF317_+_(1164r)	ZNF317_+_(774g)	ZNF317	False	chr17:927568-928068	ABR	0.0170212	0.386515	0.00657894	0.00657894	1.38983	1	0.422458	0.587145	0.587145	ZNF317_+_+
190	ZNF317_+_(1164r)	ZNF317_+_(774g)	ZNF317	False	chr17:859328-859828	ABR	0.0322115	0.342077	0.0110188	0.0110188	1.38983	1	0.422458	0.587145	0.587145	ZNF317_+_+
191	ZNF317_+_(1164r)	ZNF317_+_(774g)	ZNF317	False	chr17:1000716-1001216	ABR	0.0319549	0.351169	0.0112216	0.0112216	1.38983	1	0.422458	0.587145	0.587145	ZNF317_+_+
192	ZNF317_+_(1164r)	ZNF317_+_(774g)	ZNF317	False	chr17:1008227-1008727	ABR	0.0213562	0.366446	0.0078259	0.0078259	1.38983	1	0.422458	0.587145	0.587145	ZNF317_+_+
193	ZNF317_+_(1164r)	ZNF317_+_(774g)	ZNF317	False	chr17:1035752-1036252	ABR	0.0156301	0.353854	0.00553079	0.00553079	1.38983	1	0.422458	0.587145	0.587145	ZNF317_+_+
194	ZNF317_+_(1164r)	ZNF317_+_(774g)	ZNF317	False	chr19:53463212-53463712	ZNF331	0.0809505	0.146507	0.0118598	0.0118598	0.71661	1	0.421633	0.302146	0.302146	ZNF317_+_+
195	ZNF317_+_(1164r)	ZNF317_+_(774g)	ZNF317	False	chr1:6242086-6242586	GPR153	0.0352143	0.324344	0.0114215	0.0114215	0.152784	1	0.272021	0.0415605	0.0415605	ZNF317_+_+
196	ZNF317_+_(1164r)	ZNF317_+_(774g)	ZNF317	False	chr1:6330287-6330787	GPR153	0.045019	0.415283	0.0186956	0.0186956	0.152784	1	0.272021	0.0415605	0.0415605	ZNF317_+_+
197	ZNF317_+_(1164r)	ZNF317_+_(774g)	ZNF317	False	chr1:6263023-6263523	GPR153	0.0342208	0.397558	0.0136048	0.0136048	0.152784	1	0.272021	0.0415605	0.0415605	ZNF317_+_+
198	ZNF317_+_(1164r)	ZNF317_+_(774g)	ZNF317	False	chr1:6261610-6262110	GPR153	0.0565254	0.358716	0.0202766	0.0202766	0.152784	1	0.272021	0.0415605	0.0415605	ZNF317_+_+
199	ZNF317_+_(1164r)	ZNF317_+_(774g)	ZNF317	False	chr1:6329761-6330261	GPR153	0.0544575	0.413543	0.0225205	0.0225205	0.152784	1	0.272021	0.0415605	0.0415605	ZNF317_+_+
200	ZNF317_+_(1164r)	ZNF317_+_(774g)	ZNF317	False	chr1:161198896-161199396	NDUFS2	0.0314725	0.273225	0.00859906	0.00859906	0.385859	1	0.331193	0.127794	0.127794	ZNF317_+_+
201	ZNF317_+_(1164r)	ZNF317_+_(774g)	ZNF317	False	chr1:1347882-1348382	UBE2J2	0.0187455	0.21718	0.00407114	0.00407114	1.23939	1	0.365959	0.453566	0.453566	ZNF317_+_+
202	ZNF317_+_(1164r)	ZNF317_+_(774g)	ZNF317	False	chr12:64691696-64692196	TBC1D30	0.0818638	0.187063	0.0153136	0.0153136	0.164134	1	0.263165	0.0431942	0.0431942	ZNF317_+_+
203	ZNF317_+_(1164r)	ZNF317_+_(774g)	ZNF317	False	chr5:132225276-132225776	SLC22A4	0.0436094	0.320272	0.0139669	0.0139669	0.148189	1	0.264787	0.0392385	0.0392385	ZNF317_+_+
204	ZNF317_+_(1164r)	ZNF317_+_(774g)	ZNF317	False	chr5:132221816-132222316	SLC22A4	0.0540896	0.31016	0.0167765	0.0167765	0.148189	1	0.264787	0.0392385	0.0392385	ZNF317_+_+
205	ZNF317_+_(1164r)	ZNF317_+_(774g)	ZNF317	False	chr9:76161968-76162468	PCSK5	0.0649015	0.503239	0.032661	0.032661	0.222469	1	0.510828	0.113643	0.113643	ZNF317_+_+
206	ZNF317_+_(1164r)	ZNF317_+_(774g)	ZNF317	False	chr9:76163089-76163589	PCSK5	0.0692946	0.479677	0.033239	0.033239	0.222469	1	0.510828	0.113643	0.113643	ZNF317_+_+
207	ZNF317_+_(1164r)	ZNF317_+_(774g)	ZNF317	False	chr17:80263302-80263802	RNF213	0.0671238	0.468119	0.0314219	0.0314219	0.375547	1	0.463627	0.174114	0.174114	ZNF317_+_+
208	ZNF317_+_(1164r)	ZNF317_+_(774g)	ZNF317	False	chr17:80389600-80390100	RNF213	0.0236844	0.279983	0.00663123	0.00663123	0.375547	1	0.463627	0.174114	0.174114	ZNF317_+_+
209	ZNF317_+_(1164r)	ZNF317_+_(774g)	ZNF317	False	chr14:54650382-54650882	SAMD4A	0.0526643	0.49294	0.0259603	0.0259603	1.22371	1	0.410795	0.502695	0.502695	ZNF317_+_+
210	ZNF317_+_(1164r)	ZNF317_+_(774g)	ZNF317	False	chr4:8274802-8275302	HTRA3	0.0227455	0.207136	0.00471141	0.00471141	0.25478	1	0.108486	0.0276401	0.0276401	ZNF317_+_+
211	ZNF317_+_(1164r)	ZNF317_+_(774g)	ZNF317	False	chr4:8427665-8428165	HTRA3	0.0566724	0.306999	0.0173984	0.0173984	0.25478	1	0.108486	0.0276401	0.0276401	ZNF317_+_+
212	ZNF317_+_(1164r)	ZNF317_+_(774g)	ZNF317	False	chr4:8343498-8343998	HTRA3	0.0440514	0.362432	0.0159656	0.0159656	0.25478	1	0.108486	0.0276401	0.0276401	ZNF317_+_+
213	ZNF317_+_(1164r)	ZNF317_+_(774g)	ZNF317	False	chr4:8394182-8394682	HTRA3	0.0866379	0.365945	0.0317047	0.0317047	0.25478	1	0.108486	0.0276401	0.0276401	ZNF317_+_+
214	ZNF317_+_(1164r)	ZNF317_+_(774g)	ZNF317	False	chr1:31672955-31673455	COL16A1	0.0206662	0.508955	0.0105182	0.0105182	0.380532	1	0.260383	0.0990842	0.0990842	ZNF317_+_+
215	ZNF317_+_(1164r)	ZNF317_+_(774g)	ZNF317	False	chr1:31674477-31674977	COL16A1	0.0483418	0.491775	0.0237733	0.0237733	0.380532	1	0.260383	0.0990842	0.0990842	ZNF317_+_+
216	ZNF317_+_(1164r)	ZNF317_+_(774g)	ZNF317	False	chr11:113014691-113015191	NCAM1	0.0718399	0.36084	0.0259227	0.0259227	0.411096	1	0.444647	0.182793	0.182793	ZNF317_+_+
217	ZNF317_+_(1164r)	ZNF317_+_(774g)	ZNF317	False	chr13:113938733-113939233	RASA3	0.0460891	0.457935	0.0211058	0.0211058	0.500823	1	0.457056	0.228904	0.228904	ZNF317_+_+
218	ZNF317_+_(1164r)	ZNF317_+_(774g)	ZNF317	False	chr13:114131017-114131517	RASA3	0.111472	0.474177	0.0528576	0.0528576	0.500823	1	0.457056	0.228904	0.228904	ZNF317_+_+
219	ZNF317_+_(1164r)	ZNF317_+_(774g)	ZNF317	False	chr13:113997819-113998319	RASA3	0.0225666	0.397791	0.00897678	0.00897678	0.500823	1	0.457056	0.228904	0.228904	ZNF317_+_+
220	ZNF317_+_(1164r)	ZNF317_+_(774g)	ZNF317	False	chr13:113928745-113929245	RASA3	0.0354751	0.477653	0.0169448	0.0169448	0.500823	1	0.457056	0.228904	0.228904	ZNF317_+_+
221	ZNF317_+_(1164r)	ZNF317_+_(774g)	ZNF317	False	chr16:70690493-70690993	VAC14	0.0165975	0.237702	0.00394527	0.00394527	0.150051	1	0.361619	0.0542614	0.0542614	ZNF317_+_+
222	ZNF317_+_(1164r)	ZNF317_+_(774g)	ZNF317	False	chr16:70646142-70646642	VAC14	0.0170075	0.273065	0.00464415	0.00464415	0.150051	1	0.361619	0.0542614	0.0542614	ZNF317_+_+
223	ZNF317_+_(1164r)	ZNF317_+_(774g)	ZNF317	False	chr16:70695666-70696166	VAC14	0.0531248	0.31453	0.0167093	0.0167093	0.150051	1	0.361619	0.0542614	0.0542614	ZNF317_+_+
224	ZNF317_+_(1164r)	ZNF317_+_(774g)	ZNF317	False	chr16:70573620-70574120	VAC14	0.019602	0.244674	0.00479611	0.00479611	0.150051	1	0.361619	0.0542614	0.0542614	ZNF317_+_+
225	ZNF317_+_(1164r)	ZNF317_+_(774g)	ZNF317	False	chr16:70687130-70687630	VAC14	0.0256753	0.265653	0.00682071	0.00682071	0.150051	1	0.361619	0.0542614	0.0542614	ZNF317_+_+
226	ZNF317_+_(1164r)	ZNF317_+_(774g)	ZNF317	False	chr4:16029243-16029743	PROM1	0.164311	0.600666	0.0986961	0.0986961	0.235367	1	0.378981	0.0891997	0.0891997	ZNF317_+_+
227	ZNF317_+_(1164r)	ZNF317_+_(774g)	ZNF317	False	chr7:1532387-1532887	MAFK	0.0391761	0.271468	0.010635	0.010635	0.713033	1	0.202295	0.144243	0.144243	ZNF317_+_+
228	ZNF317_+_(1164r)	ZNF317_+_(774g)	ZNF317	False	chr7:1533730-1534230	MAFK	0.0235811	0.190965	0.00450317	0.00450317	0.713033	1	0.202295	0.144243	0.144243	ZNF317_+_+
229	ZNF317_+_(1164r)	ZNF317_+_(774g)	ZNF317	False	chr9:128921754-128922254	NUP188	0.0227456	0.194922	0.00443362	0.00443362	0.3842	1	0.347071	0.133345	0.133345	ZNF317_+_+
230	ZNF317_+_(1164r)	ZNF317_+_(774g)	ZNF317	False	chr9:129146584-129147084	NUP188	0.0360315	0.332246	0.0119713	0.0119713	0.3842	1	0.347071	0.133345	0.133345	ZNF317_+_+
231	ZNF317_+_(1164r)	ZNF317_+_(774g)	ZNF317	False	chr10:118564551-118565051	CACUL1	0.094874	0.393142	0.037299	0.037299	0.481669	1	0.494792	0.238326	0.238326	ZNF317_+_+
232	ZNF317_+_(1164r)	ZNF317_+_(774g)	ZNF317	False	chr4:112818418-112818918	ANK2	0.13491	0.532388	0.0718244	0.0718244	0.792945	1	0.539194	0.427551	0.427551	ZNF317_+_+
233	ZNF317_+_(1164r)	ZNF317_+_(774g)	ZNF317	False	chr4:112889598-112890098	ANK2	0.115468	0.521792	0.0602503	0.0602503	0.792945	1	0.539194	0.427551	0.427551	ZNF317_+_+
234	ZNF317_+_(1164r)	ZNF317_+_(774g)	ZNF317	False	chr7:44150447-44150947	YKT6	0.0273095	0.261612	0.00714449	0.00714449	0.425127	1	0.266833	0.113438	0.113438	ZNF317_+_+
235	ZNF317_+_(1164r)	ZNF317_+_(774g)	ZNF317	False	chr7:44100951-44101451	YKT6	0.0262492	0.249681	0.00655392	0.00655392	0.425127	1	0.266833	0.113438	0.113438	ZNF317_+_+
236	ZNF317_+_(1164r)	ZNF317_+_(774g)	ZNF317	False	chr7:44112452-44112952	YKT6	0.0358436	0.275698	0.00988199	0.00988199	0.425127	1	0.266833	0.113438	0.113438	ZNF317_+_+
237	ZNF317_+_(1164r)	ZNF317_+_(774g)	ZNF317	False	chr7:44147419-44147919	YKT6	0.0319089	0.29687	0.00947281	0.00947281	0.425127	1	0.266833	0.113438	0.113438	ZNF317_+_+
238	ZNF317_+_(1164r)	ZNF317_+_(774g)	ZNF317	False	chr7:44100437-44100937	YKT6	0.034826	0.225999	0.00787065	0.00787065	0.425127	1	0.266833	0.113438	0.113438	ZNF317_+_+
239	ZNF317_+_(1164r)	ZNF317_+_(774g)	ZNF317	False	chr3:179666361-179666861	MRPL47	0.0612391	0.109979	0.00673502	0.00673502	0.158281	1	0.195779	0.0309881	0.0309881	ZNF317_+_+
240	ZNF317_+_(1164r)	ZNF317_+_(774g)	ZNF317	False	chr17:7177964-7178464	PHF23	0.0442586	0.318956	0.0141165	0.0141165	0.286046	1	0.0815241	0.0233196	0.0233196	ZNF317_+_+
241	ZNF317_+_(1164r)	ZNF317_+_(774g)	ZNF317	False	chr17:49496906-49497406	NGFR	0.0354223	0.519127	0.0183887	0.0183887	0.519207	1	0.402912	0.209195	0.209195	ZNF317_+_+
242	ZNF317_+_(1164r)	ZNF317_+_(774g)	ZNF317	False	chr17:49519768-49520268	NGFR	0.0830912	0.547277	0.0454739	0.0454739	0.519207	1	0.402912	0.209195	0.209195	ZNF317_+_+
243	ZNF317_+_(1164r)	ZNF317_+_(774g)	ZNF317	False	chr17:49552347-49552847	NGFR	0.0821565	0.49905	0.0410002	0.0410002	0.519207	1	0.402912	0.209195	0.209195	ZNF317_+_+
244	ZNF317_+_(1164r)	ZNF317_+_(774g)	ZNF317	False	chr6:15399998-15400498	DTNBP1	0.0355144	0.193764	0.0068814	0.0068814	1.20938	1	0.355728	0.430211	0.430211	ZNF317_+_+
245	ZNF317_+_(1164r)	ZNF317_+_(774g)	ZNF317	False	chr6:15505495-15505995	DTNBP1	0.0341208	0.270569	0.00923204	0.00923204	1.20938	1	0.355728	0.430211	0.430211	ZNF317_+_+
246	ZNF317_+_(1164r)	ZNF317_+_(774g)	ZNF317	False	chr9:36276759-36277259	GNE	0.0458289	0.238436	0.0109272	0.0109272	0.263279	1	0.440711	0.11603	0.11603	ZNF317_+_+
247	ZNF317_+_(1164r)	ZNF317_+_(774g)	ZNF317	False	chr9:36137338-36137838	GNE	0.053615	0.262307	0.0140636	0.0140636	0.263279	1	0.440711	0.11603	0.11603	ZNF317_+_+
248	ZNF317_+_(1164r)	ZNF317_+_(774g)	ZNF317	False	chr9:36165762-36166262	GNE	0.0309454	0.136402	0.00422102	0.00422102	0.263279	1	0.440711	0.11603	0.11603	ZNF317_+_+
249	ZNF317_+_(1164r)	ZNF317_+_(774g)	ZNF317	False	chr2:199603112-199603612	SATB2	0.0612017	0.358998	0.0219713	0.0219713	0.596838	1	0.0885652	0.0528591	0.0528591	ZNF317_+_+
250	ZNF317_+_(1164r)	ZNF317_+_(774g)	ZNF317	False	chr1:116825342-116825842	PTGFRN	0.0497274	0.375559	0.0186756	0.0186756	1.1204	1	0.487915	0.546658	0.546658	ZNF317_+_+
251	ZNF317_+_(1164r)	ZNF317_+_(774g)	ZNF317	False	chr1:116878129-116878629	PTGFRN	0.0530038	0.520467	0.0275867	0.0275867	1.1204	1	0.487915	0.546658	0.546658	ZNF317_+_+
252	ZNF317_+_(1164r)	ZNF317_+_(774g)	ZNF317	False	chr1:117122596-117123096	PTGFRN	0.0533769	0.554486	0.0295967	0.0295967	1.1204	1	0.487915	0.546658	0.546658	ZNF317_+_+
253	ZNF317_+_(1164r)	ZNF317_+_(774g)	ZNF317	False	chr1:116879060-116879560	PTGFRN	0.109758	0.522994	0.0574026	0.0574026	1.1204	1	0.487915	0.546658	0.546658	ZNF317_+_+
254	ZNF317_+_(1164r)	ZNF317_+_(774g)	ZNF317	False	chr9:129880777-129881277	USP20	0.0457585	0.226658	0.0103716	0.0103716	0.168482	1	0.302636	0.0509885	0.0509885	ZNF317_+_+
255	ZNF317_+_(1164r)	ZNF317_+_(774g)	ZNF317	False	chr1:151494633-151495133	TUFT1	0.0948085	0.180792	0.0171406	0.0171406	0.26691	1	0.305875	0.0816411	0.0816411	ZNF317_+_+
256	ZNF317_+_(1164r)	ZNF317_+_(774g)	ZNF317	False	chr1:151716666-151717166	TUFT1	0.0808934	0.234354	0.0189577	0.0189577	0.26691	1	0.305875	0.0816411	0.0816411	ZNF317_+_+
257	ZNF317_+_(1164r)	ZNF317_+_(774g)	ZNF317	False	chr6:12957106-12957606	PHACTR1	0.0714923	0.496492	0.0354953	0.0354953	1.82073	1	0.436969	0.795603	0.795603	ZNF317_+_+
258	ZNF317_+_(1164r)	ZNF317_+_(774g)	ZNF317	False	chr6:13357712-13358212	PHACTR1	0.0422717	0.382795	0.0161814	0.0161814	1.82073	1	0.436969	0.795603	0.795603	ZNF317_+_+
259	ZNF317_+_(1164r)	ZNF317_+_(774g)	ZNF317	False	chr12:53998084-53998584	HOXC9	0.0590351	0.554048	0.0327082	0.0327082	0.220427	1	0.286783	0.0632148	0.0632148	ZNF317_+_+
260	ZNF317_+_(1164r)	ZNF317_+_(774g)	ZNF317	False	chr12:53992418-53992918	HOXC9	0.0249799	0.510961	0.0127638	0.0127638	0.220427	1	0.286783	0.0632148	0.0632148	ZNF317_+_+
261	ZNF317_+_(1164r)	ZNF317_+_(774g)	ZNF317	False	chr12:54037575-54038075	HOXC9	0.0414772	0.540245	0.0224078	0.0224078	0.220427	1	0.286783	0.0632148	0.0632148	ZNF317_+_+
262	ZNF317_+_(1164r)	ZNF317_+_(774g)	ZNF317	False	chr12:53965694-53966194	HOXC9	0.0136719	0.506147	0.00692001	0.00692001	0.220427	1	0.286783	0.0632148	0.0632148	ZNF317_+_+
263	ZNF317_+_(1164r)	ZNF317_+_(774g)	ZNF317	False	chr8:107497746-107498246	ANGPT1	0.281089	0.485768	0.136544	0.136544	0.14995	1	0.287602	0.0431259	0.0431259	ZNF317_+_+
264	ZNF317_+_(1164r)	ZNF317_+_(774g)	ZNF317	False	chr7:74079118-74079618	EIF4H	0.0397861	0.355278	0.0141351	0.0141351	0.145957	1	0.390746	0.057032	0.057032	ZNF317_+_+
265	ZNF317_+_(1164r)	ZNF317_+_(774g)	ZNF317	False	chr7:74279521-74280021	EIF4H	0.0525459	0.388943	0.0204374	0.0204374	0.145957	1	0.390746	0.057032	0.057032	ZNF317_+_+
266	ZNF317_+_(1164r)	ZNF317_+_(774g)	ZNF317	False	chr5:141508593-141509093	PCDHGB6	0.0401677	0.213081	0.00855898	0.00855898	0.807804	1	0.338061	0.273087	0.273087	ZNF317_+_+
267	ZNF317_+_(1164r)	ZNF317_+_(774g)	ZNF317	False	chr1:15735981-15736481	PLEKHM2	0.0558647	0.320205	0.0178882	0.0178882	1.23455	1	0.442267	0.545999	0.545999	ZNF317_+_+
268	ZNF317_+_(1164r)	ZNF317_+_(774g)	ZNF317	False	chr19:4278961-4279461	SH3GL1	0.0157143	0.180684	0.00283932	0.00283932	1.1734	1	0.413744	0.485489	0.485489	ZNF317_+_+
269	ZNF317_+_(1164r)	ZNF317_+_(774g)	ZNF317	False	chr19:4391828-4392328	SH3GL1	0.0370254	0.315079	0.0116659	0.0116659	1.1734	1	0.413744	0.485489	0.485489	ZNF317_+_+
270	ZNF317_+_(1164r)	ZNF317_+_(774g)	ZNF317	False	chr19:4371157-4371657	SH3GL1	0.0189746	0.254665	0.00483215	0.00483215	1.1734	1	0.413744	0.485489	0.485489	ZNF317_+_+
271	ZNF317_+_(1164r)	ZNF317_+_(774g)	ZNF317	False	chr4:3462972-3463472	LRPAP1	0.035627	0.323927	0.0115405	0.0115405	0.639761	1	0.203803	0.130385	0.130385	ZNF317_+_+
272	ZNF317_+_(1164r)	ZNF317_+_(774g)	ZNF317	False	chr4:3369893-3370393	LRPAP1	0.0423628	0.288354	0.0122155	0.0122155	0.639761	1	0.203803	0.130385	0.130385	ZNF317_+_+
273	ZNF317_+_(1164r)	ZNF317_+_(774g)	ZNF317	False	chr4:3608039-3608539	LRPAP1	0.0445145	0.275546	0.0122658	0.0122658	0.639761	1	0.203803	0.130385	0.130385	ZNF317_+_+
274	ZNF317_+_(1164r)	ZNF317_+_(774g)	ZNF317	False	chr4:3483497-3483997	LRPAP1	0.0311306	0.365824	0.0113883	0.0113883	0.639761	1	0.203803	0.130385	0.130385	ZNF317_+_+
275	ZNF317_+_(1164r)	ZNF317_+_(774g)	ZNF317	False	chr4:3623796-3624296	LRPAP1	0.0806997	0.373603	0.0301497	0.0301497	0.639761	1	0.203803	0.130385	0.130385	ZNF317_+_+
276	ZNF317_+_(1164r)	ZNF317_+_(774g)	ZNF317	False	chr4:3461443-3461943	LRPAP1	0.0451526	0.270852	0.0122297	0.0122297	0.639761	1	0.203803	0.130385	0.130385	ZNF317_+_+
277	ZNF317_+_(1164r)	ZNF317_+_(774g)	ZNF317	False	chr4:3463926-3464426	LRPAP1	0.109335	0.35051	0.038323	0.038323	0.639761	1	0.203803	0.130385	0.130385	ZNF317_+_+
278	ZNF317_+_(1164r)	ZNF317_+_(774g)	ZNF317	False	chr4:3660278-3660778	LRPAP1	0.0452785	0.33119	0.0149958	0.0149958	0.639761	1	0.203803	0.130385	0.130385	ZNF317_+_+
279	ZNF317_+_(1164r)	ZNF317_+_(774g)	ZNF317	False	chr9:121529564-121530064	DAB2IP	0.0222194	0.385763	0.00857142	0.00857142	0.237236	1	0.430312	0.102086	0.102086	ZNF317_+_+
280	ZNF317_+_(1164r)	ZNF317_+_(774g)	ZNF317	False	chr9:121783481-121783981	DAB2IP	0.0196733	0.392822	0.0077281	0.0077281	0.237236	1	0.430312	0.102086	0.102086	ZNF317_+_+
281	ZNF317_+_(1164r)	ZNF317_+_(774g)	ZNF317	False	chr16:31214527-31215027	ZNF668	0.0230181	0.244126	0.00561932	0.00561932	0.505763	1	0.127973	0.0647239	0.0647239	ZNF317_+_+
282	ZNF317_+_(1164r)	ZNF317_+_(774g)	ZNF317	False	chr16:31215727-31216227	ZNF668	0.0257706	0.268919	0.00693022	0.00693022	0.505763	1	0.127973	0.0647239	0.0647239	ZNF317_+_+
283	ZNF317_+_(1164r)	ZNF317_+_(774g)	ZNF317	False	chr16:31071818-31072318	ZNF668	0.0800304	0.260546	0.0208516	0.0208516	0.505763	1	0.127973	0.0647239	0.0647239	ZNF317_+_+
284	ZNF317_+_(1164r)	ZNF317_+_(774g)	ZNF317	False	chr16:31064993-31065493	ZNF668	0.037742	0.230239	0.00868968	0.00868968	0.505763	1	0.127973	0.0647239	0.0647239	ZNF317_+_+
285	ZNF317_+_(1164r)	ZNF317_+_(774g)	ZNF317	False	chr3:12969433-12969933	CAND2	0.0198531	0.234257	0.00465072	0.00465072	0.21555	1	0.153745	0.0331397	0.0331397	ZNF317_+_+
286	ZNF317_+_(1164r)	ZNF317_+_(774g)	ZNF317	False	chr7:44100951-44101451	AEBP1	0.0289228	0.34314	0.00992457	0.00992457	0.14879	1	0.267351	0.0397792	0.0397792	ZNF317_+_+
287	ZNF317_+_(1164r)	ZNF317_+_(774g)	ZNF317	False	chr7:44150447-44150947	AEBP1	0.0456017	0.424804	0.0193718	0.0193718	0.14879	1	0.267351	0.0397792	0.0397792	ZNF317_+_+
288	ZNF317_+_(1164r)	ZNF317_+_(774g)	ZNF317	False	chr7:44147419-44147919	AEBP1	0.0312281	0.401873	0.0125497	0.0125497	0.14879	1	0.267351	0.0397792	0.0397792	ZNF317_+_+
289	ZNF317_+_(1164r)	ZNF317_+_(774g)	ZNF317	False	chr7:44225749-44226249	AEBP1	0.0384138	0.382397	0.0146893	0.0146893	0.14879	1	0.267351	0.0397792	0.0397792	ZNF317_+_+
290	ZNF317_+_(1164r)	ZNF317_+_(774g)	ZNF317	False	chr15:32872480-32872980	GREM1	0.0822132	0.692727	0.0569512	0.0569512	0.284533	1	0.259738	0.073904	0.073904	ZNF317_+_+
291	ZNF317_+_(1164r)	ZNF317_+_(774g)	ZNF317	False	chr2:212539032-212539532	ERBB4	0.140931	0.594922	0.0838428	0.0838428	0.143987	1	0.158962	0.0228884	0.0228884	ZNF317_+_+
292	ZNF317_+_(1164r)	ZNF317_+_(774g)	ZNF317	False	chr2:237669537-237670037	LRRFIP1	0.0741402	0.47348	0.0351038	0.0351038	0.279059	1	0.504941	0.140908	0.140908	ZNF317_+_+
293	ZNF317_+_(1164r)	ZNF317_+_(774g)	ZNF317	False	chr2:237703566-237704066	LRRFIP1	0.0220144	0.394113	0.00867617	0.00867617	0.279059	1	0.504941	0.140908	0.140908	ZNF317_+_+
294	ZNF317_+_(1164r)	ZNF317_+_(774g)	ZNF317	False	chr2:237715081-237715581	LRRFIP1	0.0712114	0.463438	0.0330021	0.0330021	0.279059	1	0.504941	0.140908	0.140908	ZNF317_+_+
295	ZNF317_+_(1164r)	ZNF317_+_(774g)	ZNF317	False	chr2:237956102-237956602	LRRFIP1	0.0314758	0.384538	0.0121036	0.0121036	0.279059	1	0.504941	0.140908	0.140908	ZNF317_+_+
296	ZNF317_+_(1164r)	ZNF317_+_(774g)	ZNF317	False	chr2:237670166-237670666	LRRFIP1	0.0459118	0.466808	0.021432	0.021432	0.279059	1	0.504941	0.140908	0.140908	ZNF317_+_+
297	ZNF317_+_(1164r)	ZNF317_+_(774g)	ZNF317	False	chr2:237673584-237674084	LRRFIP1	0.0963784	0.475906	0.045867	0.045867	0.279059	1	0.504941	0.140908	0.140908	ZNF317_+_+
298	ZNF317_+_(1164r)	ZNF317_+_(774g)	ZNF317	False	chr2:237687621-237688121	LRRFIP1	0.0275755	0.426932	0.0117729	0.0117729	0.279059	1	0.504941	0.140908	0.140908	ZNF317_+_+
299	ZNF317_+_(1164r)	ZNF317_+_(774g)	ZNF317	False	chr2:230668603-230669103	SP100	0.261178	0.276152	0.0721247	0.0721247	0.234282	1	0.269233	0.0630767	0.0630767	ZNF317_+_+
300	ZNF317_+_(1164r)	ZNF317_+_(774g)	ZNF317	False	chr15:64699850-64700350	RBPMS2	0.0502643	0.2471	0.0124203	0.0124203	0.20066	1	0.10133	0.0203328	0.0203328	ZNF317_+_+
301	ZNF317_+_(1164r)	ZNF317_+_(774g)	ZNF317	False	chr19:40600501-40601001	C19orf54	0.0301254	0.141182	0.00425317	0.00425317	0.160298	1	0.142558	0.0228518	0.0228518	ZNF317_+_+
302	ZNF317_+_(1164r)	ZNF317_+_(774g)	ZNF317	False	chr14:53881037-53881537	BMP4	0.0998822	0.43363	0.0433119	0.0433119	0.141704	1	0.279547	0.0396129	0.0396129	ZNF317_+_+
303	ZNF317_+_(1164r)	ZNF317_+_(774g)	ZNF317	False	chr14:53999082-53999582	BMP4	0.063135	0.229302	0.014477	0.014477	0.141704	1	0.279547	0.0396129	0.0396129	ZNF317_+_+
304	ZNF317_+_(1164r)	ZNF317_+_(774g)	ZNF317	False	chr7:116805054-116805554	ST7	0.0873593	0.432381	0.0377725	0.0377725	0.188384	1	0.457561	0.0861971	0.0861971	ZNF317_+_+
305	ZNF317_+_(1164r)	ZNF317_+_(774g)	ZNF317	False	chr7:117020626-117021126	ST7	0.102441	0.511622	0.052411	0.052411	0.188384	1	0.457561	0.0861971	0.0861971	ZNF317_+_+
306	ZNF317_+_(1164r)	ZNF317_+_(774g)	ZNF317	False	chr7:116930381-116930881	ST7	0.0535785	0.446386	0.0239167	0.0239167	0.188384	1	0.457561	0.0861971	0.0861971	ZNF317_+_+
307	ZNF317_+_(1164r)	ZNF317_+_(774g)	ZNF317	False	chr9:133492000-133492500	SURF1	0.134478	0.143191	0.0192561	0.0192561	0.321219	1	0.0994213	0.031936	0.031936	ZNF317_+_+
308	ZNF317_+_(1164r)	ZNF317_+_(774g)	ZNF317	False	chr10:119401585-119402085	RGS10	0.0886579	0.379753	0.0336681	0.0336681	0.178007	1	0.307047	0.0546566	0.0546566	ZNF317_+_+
309	ZNF317_+_(1164r)	ZNF317_+_(774g)	ZNF317	False	chr10:119505181-119505681	RGS10	0.0976365	0.366607	0.0357942	0.0357942	0.178007	1	0.307047	0.0546566	0.0546566	ZNF317_+_+
310	ZNF317_+_(1164r)	ZNF317_+_(774g)	ZNF317	False	chr18:333011-333511	THOC1	0.0465253	0.293899	0.0136737	0.0136737	0.291513	1	0.486186	0.141729	0.141729	ZNF317_+_+
311	ZNF317_+_(1164r)	ZNF317_+_(774g)	ZNF317	False	chr18:361934-362434	THOC1	0.0359918	0.276625	0.00995621	0.00995621	0.291513	1	0.486186	0.141729	0.141729	ZNF317_+_+
312	ZNF317_+_(1164r)	ZNF317_+_(774g)	ZNF317	False	chr17:81385228-81385728	BAHCC1	0.00442485	0.167158	0.00073965	0.00073965	0.158888	1	0.354068	0.0562571	0.0562571	ZNF317_+_+
313	ZNF317_+_(1164r)	ZNF317_+_(774g)	ZNF317	False	chr17:81251785-81252285	BAHCC1	0.0072151	0.120888	0.000872218	0.000872218	0.158888	1	0.354068	0.0562571	0.0562571	ZNF317_+_+
314	ZNF317_+_(1164r)	ZNF317_+_(774g)	ZNF317	False	chr17:81436467-81436967	BAHCC1	0.0133121	0.239965	0.00319443	0.00319443	0.158888	1	0.354068	0.0562571	0.0562571	ZNF317_+_+
315	ZNF317_+_(1164r)	ZNF317_+_(774g)	ZNF317	False	chr17:81329496-81329996	BAHCC1	0.00301337	0.165815	0.00049966	0.00049966	0.158888	1	0.354068	0.0562571	0.0562571	ZNF317_+_+
316	ZNF317_+_(1164r)	ZNF317_+_(774g)	ZNF317	False	chr17:81254975-81255475	BAHCC1	0.0115155	0.162655	0.00187306	0.00187306	0.158888	1	0.354068	0.0562571	0.0562571	ZNF317_+_+
317	ZNF317_+_(1164r)	ZNF317_+_(774g)	ZNF317	False	chr17:81537871-81538371	BAHCC1	0.00380649	0.198792	0.0007567	0.0007567	0.158888	1	0.354068	0.0562571	0.0562571	ZNF317_+_+
318	ZNF317_+_(1164r)	ZNF317_+_(774g)	ZNF317	False	chr17:81340890-81341390	BAHCC1	0.0054474	0.243886	0.00132855	0.00132855	0.158888	1	0.354068	0.0562571	0.0562571	ZNF317_+_+
319	ZNF317_+_(1164r)	ZNF317_+_(774g)	ZNF317	False	chr17:81258220-81258720	BAHCC1	0.0113244	0.263174	0.00298028	0.00298028	0.158888	1	0.354068	0.0562571	0.0562571	ZNF317_+_+
320	ZNF317_+_(1164r)	ZNF317_+_(774g)	ZNF317	False	chr17:81420141-81420641	BAHCC1	0.0137979	0.244858	0.00337852	0.00337852	0.158888	1	0.354068	0.0562571	0.0562571	ZNF317_+_+
321	ZNF317_+_(1164r)	ZNF317_+_(774g)	ZNF317	False	chr7:30469275-30469775	GARS	0.0556286	0.262219	0.0145869	0.0145869	0.214423	1	0.3707	0.0794867	0.0794867	ZNF317_+_+
322	ZNF317_+_(1164r)	ZNF317_+_(774g)	ZNF317	False	chr7:30778523-30779023	GARS	0.0272514	0.153662	0.00418751	0.00418751	0.214423	1	0.3707	0.0794867	0.0794867	ZNF317_+_+
323	ZNF317_+_(1164r)	ZNF317_+_(774g)	ZNF317	False	chr2:46666206-46666706	ATP6V1E2	0.0857151	0.193964	0.0166257	0.0166257	0.58527	1	0.302858	0.177254	0.177254	ZNF317_+_+
324	ZNF317_+_(1164r)	ZNF317_+_(774g)	ZNF317	False	chr2:46568679-46569179	ATP6V1E2	0.0750045	0.218162	0.0163632	0.0163632	0.58527	1	0.302858	0.177254	0.177254	ZNF317_+_+
325	ZNF317_+_(1164r)	ZNF317_+_(774g)	ZNF317	False	chr16:50598349-50598849	CYLD	0.0459226	0.244324	0.01122	0.01122	0.164369	1	0.41828	0.0687523	0.0687523	ZNF317_+_+
326	ZNF317_+_(1164r)	ZNF317_+_(774g)	ZNF317	False	chr16:50603438-50603938	CYLD	0.0392137	0.411469	0.0161352	0.0161352	0.164369	1	0.41828	0.0687523	0.0687523	ZNF317_+_+
327	ZNF317_+_(1164r)	ZNF317_+_(774g)	ZNF317	False	chr7:44112452-44112952	POLM	0.0265697	0.232213	0.00616982	0.00616982	0.15096	1	0.284314	0.04292	0.04292	ZNF317_+_+
328	ZNF317_+_(1164r)	ZNF317_+_(774g)	ZNF317	False	chr7:44147419-44147919	POLM	0.0231862	0.18975	0.00439958	0.00439958	0.15096	1	0.284314	0.04292	0.04292	ZNF317_+_+
329	ZNF317_+_(1164r)	ZNF317_+_(774g)	ZNF317	False	chr7:44225749-44226249	POLM	0.0233174	0.190809	0.00444917	0.00444917	0.15096	1	0.284314	0.04292	0.04292	ZNF317_+_+
330	ZNF317_+_(1164r)	ZNF317_+_(774g)	ZNF317	False	chr7:44100951-44101451	POLM	0.0233789	0.260212	0.00608346	0.00608346	0.15096	1	0.284314	0.04292	0.04292	ZNF317_+_+
331	ZNF317_+_(1164r)	ZNF317_+_(774g)	ZNF317	False	chr7:44039031-44039531	POLM	0.0292503	0.183417	0.005365	0.005365	0.15096	1	0.284314	0.04292	0.04292	ZNF317_+_+
332	ZNF317_+_(1164r)	ZNF317_+_(774g)	ZNF317	False	chr6:49409909-49410409	CENPQ	0.115669	0.28942	0.033477	0.033477	0.246207	1	0.361851	0.0890903	0.0890903	ZNF317_+_+
333	ZNF317_+_(1164r)	ZNF317_+_(774g)	ZNF317	False	chr6:49607002-49607502	CENPQ	0.136649	0.322456	0.0440632	0.0440632	0.246207	1	0.361851	0.0890903	0.0890903	ZNF317_+_+
334	ZNF317_+_(1164r)	ZNF317_+_(774g)	ZNF317	False	chr1:171141079-171141579	MROH9	0.106229	0.621778	0.0660511	0.0660511	0.640932	1	0.263802	0.169079	0.169079	ZNF317_+_+
335	ZNF317_+_(1164r)	ZNF317_+_(774g)	ZNF317	False	chr19:10010294-10010794	PPAN	0.0668353	0.301222	0.0201322	0.0201322	0.422538	1	0.291754	0.123277	0.123277	ZNF317_+_+
336	ZNF317_+_(1164r)	ZNF317_+_(774g)	ZNF317	False	chr19:10009167-10009667	PPAN	0.0580496	0.273491	0.015876	0.015876	0.422538	1	0.291754	0.123277	0.123277	ZNF317_+_+
337	ZNF317_+_(1164r)	ZNF317_+_(774g)	ZNF317	False	chr19:10007796-10008296	PPAN	0.0308457	0.29651	0.00914606	0.00914606	0.422538	1	0.291754	0.123277	0.123277	ZNF317_+_+
338	ZNF317_+_(1164r)	ZNF317_+_(774g)	ZNF317	False	chr16:75110563-75111063	WDR59	0.0392598	0.376317	0.0147741	0.0147741	0.170869	1	0.498142	0.085117	0.085117	ZNF317_+_+
339	ZNF317_+_(1164r)	ZNF317_+_(774g)	ZNF317	False	chr16:75109768-75110268	WDR59	0.0524851	0.341971	0.0179484	0.0179484	0.170869	1	0.498142	0.085117	0.085117	ZNF317_+_+
340	ZNF317_+_(1164r)	ZNF317_+_(774g)	ZNF317	False	chr2:96108995-96109495	STARD7	0.076671	0.279339	0.0214172	0.0214172	0.352291	1	0.373089	0.131436	0.131436	ZNF317_+_+
341	ZNF317_+_(1164r)	ZNF317_+_(774g)	ZNF317	False	chr22:39522719-39523219	ATF4	0.0251342	0.277394	0.00697206	0.00697206	0.297222	1	0.238876	0.0709993	0.0709993	ZNF317_+_+
342	ZNF317_+_(1164r)	ZNF317_+_(774g)	ZNF317	False	chr9:27414196-27414696	C9orf72	0.079139	0.321213	0.0254205	0.0254205	0.14119	1	0.427467	0.0603542	0.0603542	ZNF317_+_+
343	ZNF317_+_(1164r)	ZNF317_+_(774g)	ZNF317	False	chrX:134915061-134915561	FAM122C	0.133257	0.309978	0.0413067	0.0413067	0.489313	1	0.381121	0.186488	0.186488	ZNF317_+_+
344	ZNF317_+_(1164r)	ZNF317_+_(774g)	ZNF317	False	chr10:101001367-101001867	LZTS2	0.017509	0.276771	0.004846	0.004846	0.172462	1	0.361321	0.0623141	0.0623141	ZNF317_+_+
345	ZNF317_+_(1164r)	ZNF317_+_(774g)	ZNF317	False	chr10:100886931-100887431	LZTS2	0.0362821	0.19824	0.00719257	0.00719257	0.172462	1	0.361321	0.0623141	0.0623141	ZNF317_+_+
346	ZNF317_+_(1164r)	ZNF317_+_(774g)	ZNF317	False	chr10:101006770-101007270	LZTS2	0.0307159	0.320028	0.00982997	0.00982997	0.172462	1	0.361321	0.0623141	0.0623141	ZNF317_+_+
347	ZNF317_+_(1164r)	ZNF317_+_(774g)	ZNF317	False	chr10:101007339-101007839	LZTS2	0.0415461	0.379144	0.0157519	0.0157519	0.172462	1	0.361321	0.0623141	0.0623141	ZNF317_+_+
348	ZNF317_+_(1164r)	ZNF317_+_(774g)	ZNF317	False	chr9:128411301-128411801	GLE1	0.0210661	0.254345	0.00535805	0.00535805	0.194945	1	0.315673	0.0615389	0.0615389	ZNF317_+_+
349	ZNF317_+_(1164r)	ZNF317_+_(774g)	ZNF317	False	chr6:158031322-158031822	SYNJ2	0.0338216	0.218935	0.00740473	0.00740473	0.233544	1	0.386184	0.0901909	0.0901909	ZNF317_+_+
350	ZNF317_+_(1164r)	ZNF317_+_(774g)	ZNF317	False	chr6:158018011-158018511	SYNJ2	0.046289	0.382349	0.0176985	0.0176985	0.233544	1	0.386184	0.0901909	0.0901909	ZNF317_+_+
351	ZNF317_+_(1164r)	ZNF317_+_(774g)	ZNF317	False	chr6:158003018-158003518	SYNJ2	0.0385056	0.408359	0.0157241	0.0157241	0.233544	1	0.386184	0.0901909	0.0901909	ZNF317_+_+
352	ZNF317_+_(1164r)	ZNF317_+_(774g)	ZNF317	False	chr6:158018934-158019434	SYNJ2	0.0521194	0.380088	0.0198099	0.0198099	0.233544	1	0.386184	0.0901909	0.0901909	ZNF317_+_+
353	ZNF317_+_(1164r)	ZNF317_+_(774g)	ZNF317	False	chr11:61542086-61542586	PPP1R32	0.04923	0.132045	0.00650058	0.00650058	0.231176	1	0.0613614	0.0141853	0.0141853	ZNF317_+_+
354	ZNF317_+_(1164r)	ZNF317_+_(774g)	ZNF317	False	chr11:61553540-61554040	PPP1R32	0.0213757	0.100227	0.00214243	0.00214243	0.231176	1	0.0613614	0.0141853	0.0141853	ZNF317_+_+
355	ZNF317_+_(1164r)	ZNF317_+_(774g)	ZNF317	False	chr11:61599391-61599891	PPP1R32	0.0228798	0.0789891	0.00180726	0.00180726	0.231176	1	0.0613614	0.0141853	0.0141853	ZNF317_+_+
356	ZNF317_+_(1164r)	ZNF317_+_(774g)	ZNF317	False	chr4:139808818-139809318	MGST2	0.032986	0.242233	0.0079903	0.0079903	0.148501	1	0.207343	0.0307906	0.0307906	ZNF317_+_+
357	ZNF317_+_(1164r)	ZNF317_+_(774g)	ZNF317	False	chr4:139740326-139740826	MGST2	0.0791654	0.392457	0.0310691	0.0310691	0.148501	1	0.207343	0.0307906	0.0307906	ZNF317_+_+
358	ZNF317_+_(1164r)	ZNF317_+_(774g)	ZNF317	False	chr4:139666609-139667109	MGST2	0.0318651	0.33403	0.0106439	0.0106439	0.148501	1	0.207343	0.0307906	0.0307906	ZNF317_+_+
359	ZNF317_+_(1164r)	ZNF317_+_(774g)	ZNF317	False	chr1:42165773-42166273	FOXJ3	0.0331037	0.330319	0.0109348	0.0109348	0.252312	1	0.536014	0.135243	0.135243	ZNF317_+_+
360	ZNF317_+_(1164r)	ZNF317_+_(774g)	ZNF317	False	chr1:42417131-42417631	FOXJ3	0.0592737	0.323528	0.0191767	0.0191767	0.252312	1	0.536014	0.135243	0.135243	ZNF317_+_+
361	ZNF317_+_(1164r)	ZNF317_+_(774g)	ZNF317	False	chr15:64739735-64740235	OAZ2	0.0218312	0.219094	0.00478308	0.00478308	0.354423	1	0.270812	0.0959819	0.0959819	ZNF317_+_+
362	ZNF317_+_(1164r)	ZNF317_+_(774g)	ZNF317	False	chr15:64699850-64700350	OAZ2	0.0451923	0.2688	0.0121477	0.0121477	0.354423	1	0.270812	0.0959819	0.0959819	ZNF317_+_+
363	ZNF317_+_(1164r)	ZNF317_+_(774g)	ZNF317	False	chr21:31538763-31539263	SCAF4	0.0226535	0.152326	0.00345071	0.00345071	0.156472	1	0.481335	0.0753153	0.0753153	ZNF317_+_+
364	ZNF317_+_(1164r)	ZNF317_+_(774g)	ZNF317	False	chr21:31520542-31521042	SCAF4	0.0255436	0.18553	0.00473911	0.00473911	0.156472	1	0.481335	0.0753153	0.0753153	ZNF317_+_+
365	ZNF317_+_(1164r)	ZNF317_+_(774g)	ZNF317	False	chr1:229411027-229411527	ABCB10	0.0554259	0.199778	0.0110729	0.0110729	0.318444	1	0.378716	0.1206	0.1206	ZNF317_+_+
366	ZNF317_+_(1164r)	ZNF317_+_(774g)	ZNF317	False	chr1:229694250-229694750	ABCB10	0.0442157	0.180434	0.00797801	0.00797801	0.318444	1	0.378716	0.1206	0.1206	ZNF317_+_+
367	ZNF317_+_(1164r)	ZNF317_+_(774g)	ZNF317	False	chr17:78935935-78936435	TIMP2	0.0310055	0.503068	0.0155979	0.0155979	0.15011	1	0.433354	0.065051	0.065051	ZNF317_+_+
368	ZNF317_+_(1164r)	ZNF317_+_(774g)	ZNF317	False	chr17:78884432-78884932	TIMP2	0.0181877	0.464115	0.00844118	0.00844118	0.15011	1	0.433354	0.065051	0.065051	ZNF317_+_+
369	ZNF317_+_(1164r)	ZNF317_+_(774g)	ZNF317	False	chr17:78934601-78935101	TIMP2	0.0353392	0.544236	0.0192328	0.0192328	0.15011	1	0.433354	0.065051	0.065051	ZNF317_+_+
370	ZNF317_+_(1164r)	ZNF317_+_(774g)	ZNF317	False	chr17:78789473-78789973	TIMP2	0.042542	0.554464	0.023588	0.023588	0.15011	1	0.433354	0.065051	0.065051	ZNF317_+_+
371	ZNF317_+_(1164r)	ZNF317_+_(774g)	ZNF317	False	chr17:78935287-78935787	TIMP2	0.0425493	0.554487	0.0235931	0.0235931	0.15011	1	0.433354	0.065051	0.065051	ZNF317_+_+
372	ZNF317_+_(1164r)	ZNF317_+_(774g)	ZNF317	False	chr11:6618051-6618551	RRP8	0.0859538	0.253283	0.0217706	0.0217706	0.654245	1	0.35182	0.230176	0.230176	ZNF317_+_+
373	ZNF317_+_(1164r)	ZNF317_+_(774g)	ZNF317	False	chr17:59425571-59426071	GDPD1	0.0641357	0.16937	0.0108627	0.0108627	0.154811	1	0.265547	0.0411095	0.0411095	ZNF317_+_+
374	ZNF317_+_(1164r)	ZNF317_+_(774g)	ZNF317	False	chrX:71102948-71103448	MED12	0.0435635	0.201747	0.00878879	0.00878879	0.165967	1	0.297454	0.0493674	0.0493674	ZNF317_+_+
375	ZNF317_+_(1164r)	ZNF317_+_(774g)	ZNF317	False	chr19:4584747-4585247	DPP9	0.0524301	0.293983	0.0154136	0.0154136	2.1072	1	0.388655	0.818973	0.818973	ZNF317_+_+
376	ZNF317_+_(1164r)	ZNF317_+_(774g)	ZNF317	False	chr19:4581276-4581776	DPP9	0.0314971	0.237526	0.00748137	0.00748137	2.1072	1	0.388655	0.818973	0.818973	ZNF317_+_+
377	ZNF317_+_(1164r)	ZNF317_+_(774g)	ZNF317	False	chr19:4571451-4571951	DPP9	0.0282986	0.26314	0.00744648	0.00744648	2.1072	1	0.388655	0.818973	0.818973	ZNF317_+_+
378	ZNF317_+_(1164r)	ZNF317_+_(774g)	ZNF317	False	chr9:137478962-137479462	EXD3	0.0156521	0.147792	0.00231325	0.00231325	0.54531	1	0.305735	0.166721	0.166721	ZNF317_+_+
379	ZNF317_+_(1164r)	ZNF317_+_(774g)	ZNF317	False	chr9:137304913-137305413	EXD3	0.0240133	0.157187	0.00377457	0.00377457	0.54531	1	0.305735	0.166721	0.166721	ZNF317_+_+
380	ZNF317_+_(1164r)	ZNF317_+_(774g)	ZNF317	False	chr9:137549731-137550231	EXD3	0.00992847	0.17937	0.00178087	0.00178087	0.54531	1	0.305735	0.166721	0.166721	ZNF317_+_+
381	ZNF317_+_(1164r)	ZNF317_+_(774g)	ZNF317	False	chr9:137430194-137430694	EXD3	0.00784363	0.102937	0.0008074	0.0008074	0.54531	1	0.305735	0.166721	0.166721	ZNF317_+_+
382	ZNF317_+_(1164r)	ZNF317_+_(774g)	ZNF317	False	chr3:52834905-52835405	GLT8D1	0.096919	0.300915	0.0291644	0.0291644	0.400955	1	0.326432	0.130885	0.130885	ZNF317_+_+
383	ZNF317_+_(1164r)	ZNF317_+_(774g)	ZNF317	False	chr1:227793837-227794337	SNAP47	0.0245343	0.102879	0.00252407	0.00252407	3.51017	1	0.297995	1.04601	1.04601	ZNF317_+_+
384	ZNF317_+_(1164r)	ZNF317_+_(774g)	ZNF317	False	chr1:227786271-227786771	SNAP47	0.0453784	0.17146	0.00778057	0.00778057	3.51017	1	0.297995	1.04601	1.04601	ZNF317_+_+
385	ZNF317_+_(1164r)	ZNF317_+_(774g)	ZNF317	False	chr1:227794364-227794864	SNAP47	0.0545136	0.138352	0.00754205	0.00754205	3.51017	1	0.297995	1.04601	1.04601	ZNF317_+_+
386	ZNF317_+_(1164r)	ZNF317_+_(774g)	ZNF317	False	chr1:227914335-227914835	SNAP47	0.0272815	0.112366	0.0030655	0.0030655	3.51017	1	0.297995	1.04601	1.04601	ZNF317_+_+
387	ZNF317_+_(1164r)	ZNF317_+_(774g)	ZNF317	False	chr1:193186378-193186878	B3GALT2	0.19996	0.305628	0.0611134	0.0611134	0.576556	1	0.309855	0.178649	0.178649	ZNF317_+_+
388	ZNF317_+_(1164r)	ZNF317_+_(774g)	ZNF317	False	chr11:62689392-62689892	TMEM223	0.0178286	0.218613	0.00389757	0.00389757	0.189912	1	0.333941	0.0634194	0.0634194	ZNF317_+_+
389	ZNF317_+_(1164r)	ZNF317_+_(774g)	ZNF317	False	chr9:86855060-86855560	GAS1	0.0625955	0.5532	0.0346278	0.0346278	0.143551	1	0.361147	0.051843	0.051843	ZNF317_+_+
390	ZNF317_+_(1164r)	ZNF317_+_(774g)	ZNF317	False	chr9:87033997-87034497	GAS1	0.101808	0.675784	0.0688	0.0688	0.143551	1	0.361147	0.051843	0.051843	ZNF317_+_+
391	ZNF317_+_(1164r)	ZNF317_+_(774g)	ZNF317	False	chr9:86902943-86903443	GAS1	0.0465523	0.518761	0.0241495	0.0241495	0.143551	1	0.361147	0.051843	0.051843	ZNF317_+_+
392	ZNF317_+_(1164r)	ZNF317_+_(774g)	ZNF317	False	chr9:86978342-86978842	GAS1	0.0510909	0.635261	0.0324561	0.0324561	0.143551	1	0.361147	0.051843	0.051843	ZNF317_+_+
393	ZNF317_+_(1164r)	ZNF317_+_(774g)	ZNF317	False	chr7:44761727-44762227	OGDH	0.0236685	0.36839	0.00871923	0.00871923	0.509274	1	0.480679	0.244797	0.244797	ZNF317_+_+
394	ZNF317_+_(1164r)	ZNF317_+_(774g)	ZNF317	False	chr7:44768010-44768510	OGDH	0.0818532	0.380167	0.0311179	0.0311179	0.509274	1	0.480679	0.244797	0.244797	ZNF317_+_+
395	ZNF317_+_(1164r)	ZNF317_+_(774g)	ZNF317	False	chr1:170415684-170416184	GORAB	0.0358516	0.206105	0.00738918	0.00738918	0.24069	1	0.273295	0.0657793	0.0657793	ZNF317_+_+
396	ZNF317_+_(1164r)	ZNF317_+_(774g)	ZNF317	False	chr15:73924544-73925044	LOXL1	0.029937	0.197899	0.00592451	0.00592451	0.454319	1	0.22331	0.101454	0.101454	ZNF317_+_+
397	ZNF317_+_(1164r)	ZNF317_+_(774g)	ZNF317	False	chr15:74040395-74040895	LOXL1	0.0682198	0.386668	0.0263784	0.0263784	0.454319	1	0.22331	0.101454	0.101454	ZNF317_+_+
398	ZNF317_+_(1164r)	ZNF317_+_(774g)	ZNF317	False	chr16:14989897-14990397	NPIPA1	0.0785464	0.23785	0.0186823	0.0186823	0.269691	1	0.389689	0.105096	0.105096	ZNF317_+_+
399	ZNF317_+_(1164r)	ZNF317_+_(774g)	ZNF317	False	chr16:15014184-15014684	NPIPA1	0.067708	0.148241	0.0100371	0.0100371	0.269691	1	0.389689	0.105096	0.105096	ZNF317_+_+
400	ZNF317_+_(1164r)	ZNF317_+_(774g)	ZNF317	False	chr8:47660215-47660715	SPIDR	0.0464758	0.483834	0.0224866	0.0224866	0.293709	1	0.495576	0.145555	0.145555	ZNF317_+_+
401	ZNF317_+_(1164r)	ZNF317_+_(774g)	ZNF317	False	chr8:47353778-47354278	SPIDR	0.0601573	0.457707	0.0275344	0.0275344	0.293709	1	0.495576	0.145555	0.145555	ZNF317_+_+
402	ZNF317_+_(1164r)	ZNF317_+_(774g)	ZNF317	False	chr8:47735085-47735585	SPIDR	0.0830073	0.459473	0.0381396	0.0381396	0.293709	1	0.495576	0.145555	0.145555	ZNF317_+_+
403	ZNF317_+_(1164r)	ZNF317_+_(774g)	ZNF317	False	chr19:35856027-35856527	KMT2B	0.0392826	0.231153	0.00908028	0.00908028	0.142264	1	0.360735	0.0513195	0.0513195	ZNF317_+_+
404	ZNF317_+_(1164r)	ZNF317_+_(774g)	ZNF317	False	chr19:35879710-35880210	KMT2B	0.0226296	0.280635	0.00635066	0.00635066	0.142264	1	0.360735	0.0513195	0.0513195	ZNF317_+_+
405	ZNF317_+_(1164r)	ZNF317_+_(774g)	ZNF317	False	chr6:41648874-41649374	MDFI	0.0319366	0.391871	0.012515	0.012515	0.177266	1	0.215749	0.038245	0.038245	ZNF317_+_+
406	ZNF317_+_(1164r)	ZNF317_+_(774g)	ZNF317	False	chr16:53435312-53435812	AKTIP	0.0676714	0.20783	0.0140641	0.0140641	3.30281	1	0.366378	1.21008	1.21008	ZNF317_+_+
407	ZNF317_+_(1164r)	ZNF317_+_(774g)	ZNF317	False	chr10:47377499-47377999	GDF10	0.0288181	0.119476	0.00344306	0.00344306	0.392501	1	0.0832987	0.0326949	0.0326949	ZNF317_+_+
408	ZNF317_+_(1164r)	ZNF317_+_(774g)	ZNF317	False	chr10:47179258-47179758	GDF10	0.0547712	0.112956	0.00618672	0.00618672	0.392501	1	0.0832987	0.0326949	0.0326949	ZNF317_+_+
409	ZNF317_+_(1164r)	ZNF317_+_(774g)	ZNF317	False	chr8:20105885-20106385	ATP6V1B2	0.053949	0.230823	0.0124527	0.0124527	1.28215	1	0.407696	0.522727	0.522727	ZNF317_+_+
410	ZNF317_+_(1164r)	ZNF317_+_(774g)	ZNF317	False	chr8:20312878-20313378	ATP6V1B2	0.0536865	0.214996	0.0115424	0.0115424	1.28215	1	0.407696	0.522727	0.522727	ZNF317_+_+
411	ZNF317_+_(1164r)	ZNF317_+_(774g)	ZNF317	False	chr8:20349063-20349563	ATP6V1B2	0.0519818	0.140365	0.0072964	0.0072964	1.28215	1	0.407696	0.522727	0.522727	ZNF317_+_+
412	ZNF317_+_(1164r)	ZNF317_+_(774g)	ZNF317	False	chr4:145580933-145581433	C4orf51	0.0464892	0.0755003	0.00350995	0.00350995	0.507651	1	0.265228	0.134643	0.134643	ZNF317_+_+
413	ZNF317_+_(1164r)	ZNF317_+_(774g)	ZNF317	False	chr14:74599810-74600310	LTBP2	0.0805324	0.483597	0.0389453	0.0389453	1.47451	1	0.297748	0.439034	0.439034	ZNF317_+_+
414	ZNF317_+_(1164r)	ZNF317_+_(774g)	ZNF317	False	chr14:74551915-74552415	LTBP2	0.0368638	0.437554	0.0161299	0.0161299	1.47451	1	0.297748	0.439034	0.439034	ZNF317_+_+
415	ZNF317_+_(1164r)	ZNF317_+_(774g)	ZNF317	False	chr10:13659885-13660385	BEND7	0.0427274	0.393717	0.0168225	0.0168225	0.144072	1	0.285464	0.0411272	0.0411272	ZNF317_+_+
416	ZNF317_+_(1164r)	ZNF317_+_(774g)	ZNF317	False	chr10:13634185-13634685	BEND7	0.0493566	0.348444	0.017198	0.017198	0.144072	1	0.285464	0.0411272	0.0411272	ZNF317_+_+
417	ZNF317_+_(1164r)	ZNF317_+_(774g)	ZNF317	False	chr10:13633654-13634154	BEND7	0.0618852	0.399398	0.0247168	0.0247168	0.144072	1	0.285464	0.0411272	0.0411272	ZNF317_+_+
418	ZNF317_+_(1164r)	ZNF317_+_(774g)	ZNF317	False	chr10:13674717-13675217	BEND7	0.0770592	0.435988	0.0335969	0.0335969	0.144072	1	0.285464	0.0411272	0.0411272	ZNF317_+_+
419	ZNF317_+_(1164r)	ZNF317_+_(774g)	ZNF317	False	chr7:105691561-105692061	ATXN7L1	0.0486997	0.348477	0.0169707	0.0169707	0.284792	1	0.465591	0.132597	0.132597	ZNF317_+_+
420	ZNF317_+_(1164r)	ZNF317_+_(774g)	ZNF317	False	chr7:105770088-105770588	ATXN7L1	0.0504487	0.31332	0.0158066	0.0158066	0.284792	1	0.465591	0.132597	0.132597	ZNF317_+_+
421	ZNF317_+_(1164r)	ZNF317_+_(774g)	ZNF317	False	chr7:105854010-105854510	ATXN7L1	0.0341599	0.321261	0.0109743	0.0109743	0.284792	1	0.465591	0.132597	0.132597	ZNF317_+_+
422	ZNF317_+_(1164r)	ZNF317_+_(774g)	ZNF317	False	chr7:105838259-105838759	ATXN7L1	0.0269184	0.2675	0.00720068	0.00720068	0.284792	1	0.465591	0.132597	0.132597	ZNF317_+_+
423	ZNF317_+_(1164r)	ZNF317_+_(774g)	ZNF317	False	chr1:35851411-35851911	C1orf216	0.0424927	0.20073	0.00852955	0.00852955	0.500578	1	0.290588	0.145462	0.145462	ZNF317_+_+
424	ZNF317_+_(1164r)	ZNF317_+_(774g)	ZNF317	False	chr1:35707605-35708105	C1orf216	0.0432865	0.192222	0.00832063	0.00832063	0.500578	1	0.290588	0.145462	0.145462	ZNF317_+_+
425	ZNF317_+_(1164r)	ZNF317_+_(774g)	ZNF317	False	chr11:72012990-72013490	DEFB131B	0.0633765	0.123096	0.00780137	0.00780137	0.191237	1	0.196516	0.0375812	0.0375812	ZNF317_+_+
426	ZNF317_+_(1164r)	ZNF317_+_(774g)	ZNF317	False	chr11:72002231-72002731	DEFB131B	0.0852131	0.126229	0.0107564	0.0107564	0.191237	1	0.196516	0.0375812	0.0375812	ZNF317_+_+
427	ZNF317_+_(1164r)	ZNF317_+_(774g)	ZNF317	False	chr16:2161178-2161678	PKD1	0.00911883	0.393103	0.00358464	0.00358464	0.405957	1	0.380101	0.154304	0.154304	ZNF317_+_+
428	ZNF317_+_(1164r)	ZNF317_+_(774g)	ZNF317	False	chr16:1982046-1982546	PKD1	0.00789075	0.410253	0.00323721	0.00323721	0.405957	1	0.380101	0.154304	0.154304	ZNF317_+_+
429	ZNF317_+_(1164r)	ZNF317_+_(774g)	ZNF317	False	chr19:15421588-15422088	WIZ	0.0373006	0.13174	0.00491396	0.00491396	0.302145	1	0.255903	0.07732	0.07732	ZNF317_+_+
430	ZNF317_+_(1164r)	ZNF317_+_(774g)	ZNF317	False	chr19:15280897-15281397	WIZ	0.0348042	0.0723425	0.00251782	0.00251782	0.302145	1	0.255903	0.07732	0.07732	ZNF317_+_+
431	ZNF317_+_(1164r)	ZNF317_+_(774g)	ZNF317	False	chr19:15452363-15452863	WIZ	0.0556258	0.283183	0.0157523	0.0157523	0.302145	1	0.255903	0.07732	0.07732	ZNF317_+_+
432	ZNF317_+_(1164r)	ZNF317_+_(774g)	ZNF317	False	chr1:150534692-150535192	TARS2	0.0737455	0.20665	0.0152395	0.0152395	0.40375	1	0.259637	0.104828	0.104828	ZNF317_+_+
433	ZNF317_+_(1164r)	ZNF317_+_(774g)	ZNF317	False	chr11:36162204-36162704	COMMD9	0.0709615	0.165846	0.0117686	0.0117686	0.409912	1	0.181739	0.074497	0.074497	ZNF317_+_+
434	ZNF317_+_(1164r)	ZNF317_+_(774g)	ZNF317	False	chr11:36300571-36301071	COMMD9	0.0574674	0.16803	0.00965627	0.00965627	0.409912	1	0.181739	0.074497	0.074497	ZNF317_+_+
435	ZNF317_+_(1164r)	ZNF317_+_(774g)	ZNF317	False	chr11:36195887-36196387	COMMD9	0.13429	0.25935	0.0348283	0.0348283	0.409912	1	0.181739	0.074497	0.074497	ZNF317_+_+
436	ZNF317_+_(1164r)	ZNF317_+_(774g)	ZNF317	False	chr5:141495971-141496471	PCDHGA12	0.0203108	0.0513411	0.00104278	0.00104278	0.210046	1	0.133912	0.0281277	0.0281277	ZNF317_+_+
437	ZNF317_+_(1164r)	ZNF317_+_(774g)	ZNF317	False	chr5:141508593-141509093	PCDHGA12	0.0397507	0.114564	0.00455402	0.00455402	0.210046	1	0.133912	0.0281277	0.0281277	ZNF317_+_+
438	ZNF317_+_(1164r)	ZNF317_+_(774g)	ZNF317	False	chr5:141521238-141521738	PCDHGA12	0.0290858	0.0949616	0.00276203	0.00276203	0.210046	1	0.133912	0.0281277	0.0281277	ZNF317_+_+
439	ZNF317_+_(1164r)	ZNF317_+_(774g)	ZNF317	False	chr3:52216893-52217393	GLYCTK	0.0897759	0.106288	0.00954214	0.00954214	0.141256	1	0.152653	0.0215631	0.0215631	ZNF317_+_+
440	ZNF317_+_(1164r)	ZNF317_+_(774g)	ZNF317	False	chr3:52436642-52437142	GLYCTK	0.0315689	0.147362	0.00465205	0.00465205	0.141256	1	0.152653	0.0215631	0.0215631	ZNF317_+_+
441	ZNF317_+_(1164r)	ZNF317_+_(774g)	ZNF317	False	chr3:52318383-52318883	GLYCTK	0.0587445	0.137089	0.00805324	0.00805324	0.141256	1	0.152653	0.0215631	0.0215631	ZNF317_+_+
442	ZNF317_+_(1164r)	ZNF317_+_(774g)	ZNF317	False	chr10:91022380-91022880	RPP30	0.0682606	0.238995	0.016314	0.016314	2.12493	1	0.461881	0.981464	0.981464	ZNF317_+_+
443	ZNF317_+_(1164r)	ZNF317_+_(774g)	ZNF317	False	chr19:45492614-45493114	OPA3	0.0217784	0.20644	0.00449592	0.00449592	0.151242	1	0.289088	0.0437224	0.0437224	ZNF317_+_+
444	ZNF317_+_(1164r)	ZNF317_+_(774g)	ZNF317	False	chr19:45632448-45632948	OPA3	0.0260706	0.0964238	0.00251383	0.00251383	0.151242	1	0.289088	0.0437224	0.0437224	ZNF317_+_+
445	ZNF317_+_(1164r)	ZNF317_+_(774g)	ZNF317	False	chr18:11955605-11956105	GNAL	0.0230851	0.107166	0.00247395	0.00247395	0.153197	1	0.354193	0.0542612	0.0542612	ZNF317_+_+
446	ZNF317_+_(1164r)	ZNF317_+_(774g)	ZNF317	False	chr9:37994933-37995433	SLC25A51	0.054402	0.240348	0.0130754	0.0130754	0.648119	1	0.389772	0.252618	0.252618	ZNF317_+_+
447	ZNF317_+_(1164r)	ZNF317_+_(774g)	ZNF317	False	chr9:37997932-37998432	SLC25A51	0.0443775	0.240053	0.010653	0.010653	0.648119	1	0.389772	0.252618	0.252618	ZNF317_+_+
448	ZNF317_+_(1164r)	ZNF317_+_(774g)	ZNF317	False	chr9:38022893-38023393	SLC25A51	0.050831	0.239673	0.0121828	0.0121828	0.648119	1	0.389772	0.252618	0.252618	ZNF317_+_+
449	ZNF317_+_(1164r)	ZNF317_+_(774g)	ZNF317	False	chr19:15250856-15251356	NOTCH3	0.0296633	0.396152	0.0117512	0.0117512	0.608305	1	0.373163	0.226997	0.226997	ZNF317_+_+
450	ZNF317_+_(1164r)	ZNF317_+_(774g)	ZNF317	False	chr19:15251688-15252188	NOTCH3	0.0558495	0.556358	0.0310723	0.0310723	0.608305	1	0.373163	0.226997	0.226997	ZNF317_+_+
451	ZNF317_+_(1164r)	ZNF317_+_(774g)	ZNF317	False	chr19:15280897-15281397	NOTCH3	0.0444676	0.303968	0.0135167	0.0135167	0.608305	1	0.373163	0.226997	0.226997	ZNF317_+_+
452	ZNF317_+_(1164r)	ZNF317_+_(774g)	ZNF317	False	chr19:15197526-15198026	NOTCH3	0.129851	0.597497	0.0775859	0.0775859	0.608305	1	0.373163	0.226997	0.226997	ZNF317_+_+
453	ZNF317_+_(1164r)	ZNF317_+_(774g)	ZNF317	False	chr19:15252491-15252991	NOTCH3	0.0902537	0.562876	0.0508017	0.0508017	0.608305	1	0.373163	0.226997	0.226997	ZNF317_+_+
454	ZNF317_+_(1164r)	ZNF317_+_(774g)	ZNF317	False	chr15:63597047-63597547	USP3	0.0674834	0.53	0.0357662	0.0357662	0.519849	1	0.424074	0.220455	0.220455	ZNF317_+_+
455	ZNF317_+_(1164r)	ZNF317_+_(774g)	ZNF317	False	chr15:63611195-63611695	USP3	0.047981	0.359541	0.0172512	0.0172512	0.519849	1	0.424074	0.220455	0.220455	ZNF317_+_+
456	ZNF317_+_(1164r)	ZNF317_+_(774g)	ZNF317	False	chr15:63436759-63437259	USP3	0.0639421	0.55686	0.0356068	0.0356068	0.519849	1	0.424074	0.220455	0.220455	ZNF317_+_+
457	ZNF317_+_(1164r)	ZNF317_+_(774g)	ZNF317	False	chr1:3538182-3538682	WRAP73	0.0374251	0.28296	0.0105898	0.0105898	0.896561	1	0.258565	0.231819	0.231819	ZNF317_+_+
458	ZNF317_+_(1164r)	ZNF317_+_(774g)	ZNF317	False	chr1:3548182-3548682	WRAP73	0.0509541	0.228319	0.0116338	0.0116338	0.896561	1	0.258565	0.231819	0.231819	ZNF317_+_+
459	ZNF317_+_(1164r)	ZNF317_+_(774g)	ZNF317	False	chr1:3529219-3529719	WRAP73	0.0670394	0.271884	0.0182269	0.0182269	0.896561	1	0.258565	0.231819	0.231819	ZNF317_+_+
460	ZNF317_+_(1164r)	ZNF317_+_(774g)	ZNF317	False	chr1:3545692-3546192	WRAP73	0.0223985	0.207196	0.00464087	0.00464087	0.896561	1	0.258565	0.231819	0.231819	ZNF317_+_+
461	ZNF317_+_(1164r)	ZNF317_+_(774g)	ZNF317	False	chr20:17937529-17938029	OVOL2	0.0349585	0.252923	0.00884181	0.00884181	0.240626	1	0.318965	0.076751	0.076751	ZNF317_+_+
462	ZNF317_+_(1164r)	ZNF317_+_(774g)	ZNF317	False	chr11:118438597-118439097	TMEM25	0.0305896	0.191543	0.00585922	0.00585922	0.155586	1	0.121748	0.0189422	0.0189422	ZNF317_+_+
463	ZNF317_+_(1164r)	ZNF317_+_(774g)	ZNF317	False	chr11:118400294-118400794	TMEM25	0.0210805	0.25617	0.0054002	0.0054002	0.155586	1	0.121748	0.0189422	0.0189422	ZNF317_+_+
464	ZNF317_+_(1164r)	ZNF317_+_(774g)	ZNF317	False	chr1:21910479-21910979	USP48	0.0398983	0.409002	0.0163185	0.0163185	0.500429	1	0.514957	0.257699	0.257699	ZNF317_+_+
465	ZNF317_+_(1164r)	ZNF317_+_(774g)	ZNF317	False	chr1:21623273-21623773	USP48	0.0212527	0.344208	0.00731533	0.00731533	0.500429	1	0.514957	0.257699	0.257699	ZNF317_+_+
466	ZNF317_+_(1164r)	ZNF317_+_(774g)	ZNF317	False	chr1:21911054-21911554	USP48	0.0171803	0.407038	0.00699303	0.00699303	0.500429	1	0.514957	0.257699	0.257699	ZNF317_+_+
467	ZNF317_+_(1164r)	ZNF317_+_(774g)	ZNF317	False	chr10:3137093-3137593	PITRM1	0.080188	0.357125	0.0286371	0.0286371	0.175041	1	0.371623	0.0650493	0.0650493	ZNF317_+_+
468	ZNF317_+_(1164r)	ZNF317_+_(774g)	ZNF317	False	chr15:77990505-77991005	CIB2	0.0301603	0.251272	0.00757844	0.00757844	0.225288	1	0.22807	0.0513815	0.0513815	ZNF317_+_+
469	ZNF317_+_(1164r)	ZNF317_+_(774g)	ZNF317	False	chr12:69534358-69534858	YEATS4	0.0364437	0.135085	0.004923	0.004923	0.208709	1	0.284246	0.0593249	0.0593249	ZNF317_+_+
470	ZNF317_+_(1164r)	ZNF317_+_(774g)	ZNF317	False	chr12:69415720-69416220	YEATS4	0.0402935	0.155604	0.00626981	0.00626981	0.208709	1	0.284246	0.0593249	0.0593249	ZNF317_+_+
471	ZNF317_+_(1164r)	ZNF317_+_(774g)	ZNF317	False	chr2:222994291-222994791	KCNE4	0.0923474	0.419333	0.0387244	0.0387244	0.213125	1	0.372932	0.079481	0.079481	ZNF317_+_+
472	ZNF317_+_(1164r)	ZNF317_+_(774g)	ZNF317	False	chr6:109182556-109183056	SESN1	0.0981045	0.4128	0.0404975	0.0404975	0.149302	1	0.444611	0.0663813	0.0663813	ZNF317_+_+
473	ZNF317_+_(1164r)	ZNF317_+_(774g)	ZNF317	False	chr1:37999880-38000380	UTP11	0.0513203	0.315853	0.0162097	0.0162097	0.147603	1	0.340373	0.05024	0.05024	ZNF317_+_+
474	ZNF317_+_(1164r)	ZNF317_+_(774g)	ZNF317	False	chr1:38003816-38004316	UTP11	0.091572	0.316944	0.0290232	0.0290232	0.147603	1	0.340373	0.05024	0.05024	ZNF317_+_+
475	ZNF317_+_(1164r)	ZNF317_+_(774g)	ZNF317	False	chr11:117220968-117221468	BACE1	0.0511097	0.0684301	0.00349744	0.00349744	0.441054	1	0.424721	0.187325	0.187325	ZNF317_+_+
476	ZNF317_+_(1164r)	ZNF317_+_(774g)	ZNF317	False	chr15:101169564-101170064	SNRPA1	0.0277756	0.306943	0.00852554	0.00852554	0.261166	1	0.389709	0.101779	0.101779	ZNF317_+_+
477	ZNF317_+_(1164r)	ZNF317_+_(774g)	ZNF317	False	chr15:101255931-101256431	SNRPA1	0.0459653	0.344269	0.0158244	0.0158244	0.261166	1	0.389709	0.101779	0.101779	ZNF317_+_+
478	ZNF317_+_(1164r)	ZNF317_+_(774g)	ZNF317	False	chr16:27402042-27402542	IL4R	0.0609164	0.437373	0.0266432	0.0266432	0.181719	1	0.248331	0.0451264	0.0451264	ZNF317_+_+
479	ZNF317_+_(1164r)	ZNF317_+_(774g)	ZNF317	False	chr16:27368054-27368554	IL4R	0.0597594	0.461026	0.0275506	0.0275506	0.181719	1	0.248331	0.0451264	0.0451264	ZNF317_+_+
480	ZNF317_+_(1164r)	ZNF317_+_(774g)	ZNF317	False	chr16:27235206-27235706	IL4R	0.0896437	0.497869	0.0446308	0.0446308	0.181719	1	0.248331	0.0451264	0.0451264	ZNF317_+_+
481	ZNF317_+_(1164r)	ZNF317_+_(774g)	ZNF317	False	chr16:27242786-27243286	IL4R	0.0501315	0.406438	0.0203753	0.0203753	0.181719	1	0.248331	0.0451264	0.0451264	ZNF317_+_+
482	ZNF317_+_(1164r)	ZNF317_+_(774g)	ZNF317	False	chr16:27222233-27222733	IL4R	0.0762728	0.423126	0.032273	0.032273	0.181719	1	0.248331	0.0451264	0.0451264	ZNF317_+_+
483	ZNF317_+_(1164r)	ZNF317_+_(774g)	ZNF317	False	chr17:81537871-81538371	CCDC137	0.0533175	0.269963	0.0143938	0.0143938	0.147435	1	0.297316	0.0438348	0.0438348	ZNF317_+_+
484	ZNF317_+_(1164r)	ZNF317_+_(774g)	ZNF317	False	chr7:138890926-138891426	ATP6V0A4	0.0862456	0.0811067	0.0069951	0.0069951	0.189197	1	0.160769	0.030417	0.030417	ZNF317_+_+
485	ZNF317_+_(1164r)	ZNF317_+_(774g)	ZNF317	False	chr2:36389121-36389621	CRIM1	0.0339918	0.286506	0.00973886	0.00973886	0.208652	1	0.277856	0.0579751	0.0579751	ZNF317_+_+
486	ZNF317_+_(1164r)	ZNF317_+_(774g)	ZNF317	False	chr3:57163606-57164106	ASB14	0.0831493	0.120696	0.0100358	0.0100358	0.190682	1	0.142398	0.0271527	0.0271527	ZNF317_+_+
487	ZNF317_+_(1164r)	ZNF317_+_(774g)	ZNF317	False	chr3:57160308-57160808	ASB14	0.0468559	0.140859	0.00660009	0.00660009	0.190682	1	0.142398	0.0271527	0.0271527	ZNF317_+_+
488	ZNF317_+_(1164r)	ZNF317_+_(774g)	ZNF317	False	chr22:17536282-17536782	ATP6V1E1	0.109473	0.203758	0.022306	0.022306	0.148808	1	0.21389	0.0318285	0.0318285	ZNF317_+_+
489	ZNF317_+_(1164r)	ZNF317_+_(774g)	ZNF317	False	chr1:156123657-156124157	SEMA4A	0.0146013	0.0610318	0.000891143	0.000891143	0.686219	1	0.112993	0.0775379	0.0775379	ZNF317_+_+
490	ZNF317_+_(1164r)	ZNF317_+_(774g)	ZNF317	False	chr8:143888712-143889212	NRBP2	0.0266008	0.194513	0.00517421	0.00517421	0.253958	1	0.286436	0.0727428	0.0727428	ZNF317_+_+
491	ZNF317_+_(1164r)	ZNF317_+_(774g)	ZNF317	False	chr8:143930893-143931393	NRBP2	0.0227138	0.250418	0.00568794	0.00568794	0.253958	1	0.286436	0.0727428	0.0727428	ZNF317_+_+
492	ZNF317_+_(1164r)	ZNF317_+_(774g)	ZNF317	False	chr8:143956644-143957144	NRBP2	0.0276403	0.176351	0.0048744	0.0048744	0.253958	1	0.286436	0.0727428	0.0727428	ZNF317_+_+
493	ZNF317_+_(1164r)	ZNF317_+_(774g)	ZNF317	False	chr11:64164583-64165083	STIP1	0.0127295	0.338666	0.00431103	0.00431103	0.201319	1	0.364482	0.0733772	0.0733772	ZNF317_+_+
494	ZNF317_+_(1164r)	ZNF317_+_(774g)	ZNF317	False	chr11:64078110-64078610	STIP1	0.00864108	0.34749	0.00300269	0.00300269	0.201319	1	0.364482	0.0733772	0.0733772	ZNF317_+_+
495	ZNF317_+_(1164r)	ZNF317_+_(774g)	ZNF317	False	chr11:64245657-64246157	STIP1	0.0232477	0.355894	0.00827372	0.00827372	0.201319	1	0.364482	0.0733772	0.0733772	ZNF317_+_+
496	ZNF317_+_(1164r)	ZNF317_+_(774g)	ZNF317	False	chr11:64225306-64225806	STIP1	0.0409721	0.322143	0.0131989	0.0131989	0.201319	1	0.364482	0.0733772	0.0733772	ZNF317_+_+
497	ZNF317_+_(1164r)	ZNF317_+_(774g)	ZNF317	False	chr11:64207665-64208165	STIP1	0.0386089	0.331452	0.012797	0.012797	0.201319	1	0.364482	0.0733772	0.0733772	ZNF317_+_+
498	ZNF317_+_(1164r)	ZNF317_+_(774g)	ZNF317	False	chr11:64245138-64245638	STIP1	0.0313278	0.349518	0.0109496	0.0109496	0.201319	1	0.364482	0.0733772	0.0733772	ZNF317_+_+
499	ZNF317_+_(1164r)	ZNF317_+_(774g)	ZNF317	False	chr11:64086547-64087047	STIP1	0.0192623	0.346695	0.00667814	0.00667814	0.201319	1	0.364482	0.0733772	0.0733772	ZNF317_+_+
500	ZNF317_+_(1164r)	ZNF317_+_(774g)	ZNF317	False	chr11:64353200-64353700	STIP1	0.0175913	0.35581	0.00625915	0.00625915	0.201319	1	0.364482	0.0733772	0.0733772	ZNF317_+_+
501	ZNF317_+_(1164r)	ZNF317_+_(774g)	ZNF317	False	chr3:130662349-130662849	COL6A6	0.0990543	0.488213	0.0483596	0.0483596	0.166035	1	0.391773	0.0650481	0.0650481	ZNF317_+_+
502	ZNF317_+_(1164r)	ZNF317_+_(774g)	ZNF317	False	chr3:130659797-130660297	COL6A6	0.0827751	0.662358	0.0548268	0.0548268	0.166035	1	0.391773	0.0650481	0.0650481	ZNF317_+_+
503	ZNF317_+_(1164r)	ZNF317_+_(774g)	ZNF317	False	chr19:44745312-44745812	BCAM	0.102805	0.256636	0.0263836	0.0263836	0.156964	1	0.252463	0.0396276	0.0396276	ZNF317_+_+
504	ZNF317_+_(1164r)	ZNF317_+_(774g)	ZNF317	False	chr19:44911077-44911577	BCAM	0.0491888	0.219728	0.0108082	0.0108082	0.156964	1	0.252463	0.0396276	0.0396276	ZNF317_+_+
505	ZNF317_+_(1164r)	ZNF317_+_(774g)	ZNF317	False	chr8:120654326-120654826	MTBP	0.13673	0.335642	0.0458922	0.0458922	0.218432	1	0.398679	0.0870842	0.0870842	ZNF317_+_+
506	ZNF317_+_(1164r)	ZNF317_+_(774g)	ZNF317	False	chr8:120692092-120692592	MTBP	0.115016	0.276977	0.0318568	0.0318568	0.218432	1	0.398679	0.0870842	0.0870842	ZNF317_+_+
507	ZNF317_+_(1164r)	ZNF317_+_(774g)	ZNF317	False	chr12:3034032-3034532	TEAD4	0.0298899	0.228844	0.00684013	0.00684013	0.353925	1	0.202982	0.0718403	0.0718403	ZNF317_+_+
508	ZNF317_+_(1164r)	ZNF317_+_(774g)	ZNF317	False	chr12:2835420-2835920	TEAD4	0.0381922	0.303192	0.0115796	0.0115796	0.353925	1	0.202982	0.0718403	0.0718403	ZNF317_+_+
509	ZNF317_+_(1164r)	ZNF317_+_(774g)	ZNF317	False	chr12:3148586-3149086	TEAD4	0.0447621	0.113655	0.00508742	0.00508742	0.353925	1	0.202982	0.0718403	0.0718403	ZNF317_+_+
510	ZNF317_+_(1164r)	ZNF317_+_(774g)	ZNF317	False	chr12:3151950-3152450	TEAD4	0.0345329	0.0981518	0.00338946	0.00338946	0.353925	1	0.202982	0.0718403	0.0718403	ZNF317_+_+
511	ZNF317_+_(1164r)	ZNF317_+_(774g)	ZNF317	False	chr6:131042606-131043106	EPB41L2	0.0924802	0.569839	0.0526989	0.0526989	0.144774	1	0.504949	0.0731036	0.0731036	ZNF317_+_+
512	ZNF317_+_(1164r)	ZNF317_+_(774g)	ZNF317	False	chr6:131002233-131002733	EPB41L2	0.0866591	0.450871	0.0390721	0.0390721	0.144774	1	0.504949	0.0731036	0.0731036	ZNF317_+_+
513	ZNF317_+_(1164r)	ZNF317_+_(774g)	ZNF317	False	chr6:130912377-130912877	EPB41L2	0.0779393	0.417571	0.0325452	0.0325452	0.144774	1	0.504949	0.0731036	0.0731036	ZNF317_+_+
514	ZNF317_+_(1164r)	ZNF317_+_(774g)	ZNF317	False	chr16:79640912-79641412	MAF	0.0766445	0.493691	0.0378387	0.0378387	0.309454	1	0.254009	0.0786043	0.0786043	ZNF317_+_+
515	ZNF317_+_(1164r)	ZNF317_+_(774g)	ZNF317	False	chr16:8720456-8720956	METTL22	0.117086	0.317653	0.0371928	0.0371928	0.196777	1	0.38837	0.0764225	0.0764225	ZNF317_+_+
516	ZNF317_+_(1164r)	ZNF317_+_(774g)	ZNF317	False	chr12:4701407-4701907	NDUFA9	0.0931195	0.255617	0.0238029	0.0238029	0.153516	1	0.332435	0.0510342	0.0510342	ZNF317_+_+
517	ZNF317_+_(1164r)	ZNF317_+_(774g)	ZNF317	False	chr9:120897017-120897517	PHF19	0.0446963	0.370455	0.016558	0.016558	0.160325	1	0.213598	0.0342451	0.0342451	ZNF317_+_+
518	ZNF317_+_(1164r)	ZNF317_+_(774g)	ZNF317	False	chr20:45824169-45824669	ZNF335	0.0315128	0.309439	0.0097513	0.0097513	0.485511	1	0.409374	0.198756	0.198756	ZNF317_+_+
519	ZNF317_+_(1164r)	ZNF317_+_(774g)	ZNF317	False	chr7:44768010-44768510	ZMIZ2	0.0867112	0.234966	0.0203742	0.0203742	0.466929	1	0.329783	0.153985	0.153985	ZNF317_+_+
520	ZNF317_+_(1164r)	ZNF317_+_(774g)	ZNF317	False	chr7:44761727-44762227	ZMIZ2	0.0439055	0.273028	0.0119874	0.0119874	0.466929	1	0.329783	0.153985	0.153985	ZNF317_+_+
521	ZNF317_+_(1164r)	ZNF317_+_(774g)	ZNF317	False	chr6:73452078-73452578	CGAS	0.0350899	0.253316	0.00888883	0.00888883	0.22577	1	0.231962	0.0523701	0.0523701	ZNF317_+_+
522	ZNF317_+_(1164r)	ZNF317_+_(774g)	ZNF317	False	chr1:225696019-225696519	SRP9	0.0353331	0.391284	0.0138253	0.0138253	0.195574	1	0.418664	0.0818797	0.0818797	ZNF317_+_+
523	ZNF317_+_(1164r)	ZNF317_+_(774g)	ZNF317	False	chr1:225767702-225768202	SRP9	0.0259565	0.387171	0.0100496	0.0100496	0.195574	1	0.418664	0.0818797	0.0818797	ZNF317_+_+
524	ZNF317_+_(1164r)	ZNF317_+_(774g)	ZNF317	False	chr1:225889054-225889554	SRP9	0.0287642	0.342374	0.0098481	0.0098481	0.195574	1	0.418664	0.0818797	0.0818797	ZNF317_+_+
525	ZNF317_+_(1164r)	ZNF317_+_(774g)	ZNF317	False	chr1:225695497-225695997	SRP9	0.0140861	0.296124	0.00417124	0.00417124	0.195574	1	0.418664	0.0818797	0.0818797	ZNF317_+_+
526	ZNF317_+_(1164r)	ZNF317_+_(774g)	ZNF317	False	chr1:225766866-225767366	SRP9	0.023379	0.405886	0.00948921	0.00948921	0.195574	1	0.418664	0.0818797	0.0818797	ZNF317_+_+
527	ZNF317_+_(1164r)	ZNF317_+_(774g)	ZNF317	False	chr5:149485991-149486491	PCYOX1L	0.0461884	0.119645	0.00552622	0.00552622	0.238482	1	0.1345	0.0320759	0.0320759	ZNF317_+_+
528	ZNF317_+_(1164r)	ZNF317_+_(774g)	ZNF317	False	chr5:149272205-149272705	PCYOX1L	0.030692	0.118265	0.00362977	0.00362977	0.238482	1	0.1345	0.0320759	0.0320759	ZNF317_+_+
529	ZNF317_+_(1164r)	ZNF317_+_(774g)	ZNF317	False	chr5:149485477-149485977	PCYOX1L	0.037612	0.0787146	0.00296061	0.00296061	0.238482	1	0.1345	0.0320759	0.0320759	ZNF317_+_+
530	ZNF317_+_(1164r)	ZNF317_+_(774g)	ZNF317	False	chr2:75540238-75540738	GCFC2	0.0927363	0.442293	0.0410166	0.0410166	0.152212	1	0.490175	0.0746104	0.0746104	ZNF317_+_+
531	ZNF317_+_(1164r)	ZNF317_+_(774g)	ZNF317	False	chr2:64212973-64213473	PELI1	0.054829	0.294751	0.0161609	0.0161609	0.22264	1	0.402869	0.0896946	0.0896946	ZNF317_+_+
532	ZNF317_+_(1164r)	ZNF317_+_(774g)	ZNF317	False	chr2:64288563-64289063	PELI1	0.0416896	0.256122	0.0106777	0.0106777	0.22264	1	0.402869	0.0896946	0.0896946	ZNF317_+_+
533	ZNF317_+_(1164r)	ZNF317_+_(774g)	ZNF317	False	chr22:30206871-30207371	SF3A1	0.0656649	0.314354	0.020642	0.020642	0.326801	1	0.250564	0.0818844	0.0818844	ZNF317_+_+
534	ZNF317_+_(1164r)	ZNF317_+_(774g)	ZNF317	False	chr22:30238530-30239030	SF3A1	0.0333989	0.265648	0.00887237	0.00887237	0.326801	1	0.250564	0.0818844	0.0818844	ZNF317_+_+
535	ZNF317_+_(1164r)	ZNF317_+_(774g)	ZNF317	False	chr22:30253158-30253658	SF3A1	0.0398754	0.290126	0.0115689	0.0115689	0.326801	1	0.250564	0.0818844	0.0818844	ZNF317_+_+
536	ZNF317_+_(1164r)	ZNF317_+_(774g)	ZNF317	False	chr14:74326396-74326896	ABCD4	0.098269	0.226507	0.0222587	0.0222587	0.228007	1	0.395234	0.0901161	0.0901161	ZNF317_+_+
537	ZNF317_+_(1164r)	ZNF317_+_(774g)	ZNF317	False	chr12:54371636-54372136	COPZ1	0.0145586	0.101097	0.00147183	0.00147183	0.23191	1	0.108402	0.0251394	0.0251394	ZNF317_+_+
538	ZNF317_+_(1164r)	ZNF317_+_(774g)	ZNF317	False	chr12:54217791-54218291	COPZ1	0.0254159	0.259309	0.00659058	0.00659058	0.23191	1	0.108402	0.0251394	0.0251394	ZNF317_+_+
539	ZNF317_+_(1164r)	ZNF317_+_(774g)	ZNF317	False	chr12:54355350-54355850	COPZ1	0.0144168	0.213077	0.00307189	0.00307189	0.23191	1	0.108402	0.0251394	0.0251394	ZNF317_+_+
540	ZNF317_+_(1164r)	ZNF317_+_(774g)	ZNF317	False	chr12:54385627-54386127	COPZ1	0.0226692	0.180231	0.00408569	0.00408569	0.23191	1	0.108402	0.0251394	0.0251394	ZNF317_+_+
541	ZNF317_+_(1164r)	ZNF317_+_(774g)	ZNF317	False	chr12:54368579-54369079	COPZ1	0.0142874	0.207717	0.00296773	0.00296773	0.23191	1	0.108402	0.0251394	0.0251394	ZNF317_+_+
542	ZNF317_+_(1164r)	ZNF317_+_(774g)	ZNF317	False	chr12:54196951-54197451	COPZ1	0.0274668	0.234837	0.00645023	0.00645023	0.23191	1	0.108402	0.0251394	0.0251394	ZNF317_+_+
543	ZNF317_+_(1164r)	ZNF317_+_(774g)	ZNF317	False	chr22:17852869-17853369	MICAL3	0.0359018	0.376137	0.013504	0.013504	0.336103	1	0.383686	0.128958	0.128958	ZNF317_+_+
544	ZNF317_+_(1164r)	ZNF317_+_(774g)	ZNF317	False	chr17:42518350-42518850	NAGLU	0.0125976	0.255603	0.00321997	0.00321997	0.214482	1	0.27586	0.059167	0.059167	ZNF317_+_+
545	ZNF317_+_(1164r)	ZNF317_+_(774g)	ZNF317	False	chr17:42436373-42436873	NAGLU	0.0256102	0.246216	0.00630563	0.00630563	0.214482	1	0.27586	0.059167	0.059167	ZNF317_+_+
546	ZNF317_+_(1164r)	ZNF317_+_(774g)	ZNF317	False	chr17:42518890-42519390	NAGLU	0.0338214	0.245957	0.0083186	0.0083186	0.214482	1	0.27586	0.059167	0.059167	ZNF317_+_+
547	ZNF317_+_(1164r)	ZNF317_+_(774g)	ZNF317	False	chr17:42456792-42457292	NAGLU	0.0139669	0.179619	0.00250872	0.00250872	0.214482	1	0.27586	0.059167	0.059167	ZNF317_+_+
548	ZNF317_+_(1164r)	ZNF317_+_(774g)	ZNF317	False	chr5:141508593-141509093	ARAP3	0.04117	0.175389	0.00722077	0.00722077	0.157804	1	0.264517	0.0417418	0.0417418	ZNF317_+_+
549	ZNF317_+_(1164r)	ZNF317_+_(774g)	ZNF317	False	chr5:141521238-141521738	ARAP3	0.0388568	0.126157	0.00490206	0.00490206	0.157804	1	0.264517	0.0417418	0.0417418	ZNF317_+_+
550	ZNF317_+_(1164r)	ZNF317_+_(774g)	ZNF317	False	chr3:192727442-192727942	MB21D2	0.0979697	0.291615	0.0285694	0.0285694	0.228237	1	0.383885	0.0876168	0.0876168	ZNF317_+_+
551	ZNF317_+_(1164r)	ZNF317_+_(774g)	ZNF317	False	chr9:113523294-113523794	ALAD	0.0229919	0.0725917	0.00166902	0.00166902	0.32462	1	0.254757	0.0826993	0.0826993	ZNF317_+_+
552	ZNF317_+_(1164r)	ZNF317_+_(774g)	ZNF317	False	chr9:113536295-113536795	ALAD	0.0362324	0.193716	0.0070188	0.0070188	0.32462	1	0.254757	0.0826993	0.0826993	ZNF317_+_+
553	ZNF317_+_(1164r)	ZNF317_+_(774g)	ZNF317	False	chr5:41789938-41790438	C5orf51	0.0695597	0.176052	0.0122461	0.0122461	0.174117	1	0.303238	0.0527989	0.0527989	ZNF317_+_+
554	ZNF317_+_(1164r)	ZNF317_+_(774g)	ZNF317	False	chr2:202064038-202064538	SUMO1	0.0998308	0.375396	0.0374761	0.0374761	0.181171	1	0.390085	0.0706721	0.0706721	ZNF317_+_+
555	ZNF317_+_(1164r)	ZNF317_+_(774g)	ZNF317	False	chr1:211628383-211628883	LPGAT1	0.152741	0.381949	0.0583391	0.0583391	0.215643	1	0.46516	0.100309	0.100309	ZNF317_+_+
556	ZNF317_+_(1164r)	ZNF317_+_(774g)	ZNF317	False	chr1:77832729-77833229	NEXN	0.0697865	0.420224	0.029326	0.029326	1.10385	1	0.398775	0.440186	0.440186	ZNF317_+_+
557	ZNF317_+_(1164r)	ZNF317_+_(774g)	ZNF317	False	chr19:17403219-17403719	SLC27A1	0.0256064	0.166955	0.00427511	0.00427511	1.38513	1	0.371492	0.514564	0.514564	ZNF317_+_+
558	ZNF317_+_(1164r)	ZNF317_+_(774g)	ZNF317	False	chr22:38413080-38413580	TMEM184B	0.0230962	0.342424	0.00790867	0.00790867	0.432557	1	0.412291	0.17834	0.17834	ZNF317_+_+
559	ZNF317_+_(1164r)	ZNF317_+_(774g)	ZNF317	False	chr22:38081366-38081866	TMEM184B	0.0349172	0.386055	0.01348	0.01348	0.432557	1	0.412291	0.17834	0.17834	ZNF317_+_+
560	ZNF317_+_(1164r)	ZNF317_+_(774g)	ZNF317	False	chr22:38108591-38109091	TMEM184B	0.0202549	0.332217	0.00672903	0.00672903	0.432557	1	0.412291	0.17834	0.17834	ZNF317_+_+
561	ZNF317_+_(1164r)	ZNF317_+_(774g)	ZNF317	False	chr22:38260909-38261409	TMEM184B	0.0349958	0.39037	0.0136613	0.0136613	0.432557	1	0.412291	0.17834	0.17834	ZNF317_+_+
562	ZNF317_+_(1164r)	ZNF317_+_(774g)	ZNF317	False	chr5:10563967-10564467	ANKRD33B	0.0756606	0.319086	0.0241422	0.0241422	0.251949	1	0.237847	0.0599251	0.0599251	ZNF317_+_+
563	ZNF317_+_(1164r)	ZNF317_+_(774g)	ZNF317	False	chr7:101237592-101238092	IFT22	0.0255864	0.142036	0.0036342	0.0036342	0.169995	1	0.0985468	0.0167524	0.0167524	ZNF317_+_+
564	ZNF317_+_(1164r)	ZNF317_+_(774g)	ZNF317	False	chr7:101386707-101387207	IFT22	0.0265338	0.182865	0.0048521	0.0048521	0.169995	1	0.0985468	0.0167524	0.0167524	ZNF317_+_+
565	ZNF317_+_(1164r)	ZNF317_+_(774g)	ZNF317	False	chr19:13787827-13788327	PODNL1	0.011286	0.10499	0.00118492	0.00118492	0.497245	1	0.155822	0.0774817	0.0774817	ZNF317_+_+
566	ZNF317_+_(1164r)	ZNF317_+_(774g)	ZNF317	False	chrX:147894305-147894805	FMR1	0.332641	0.459427	0.152824	0.152824	0.356312	1	0.509942	0.181698	0.181698	ZNF317_+_+
567	ZNF317_+_(1164r)	ZNF317_+_(774g)	ZNF317	False	chr1:227941920-227942420	ARF1	0.0320991	0.324995	0.0104321	0.0104321	0.18334	1	0.331601	0.0607957	0.0607957	ZNF317_+_+
568	ZNF317_+_(1164r)	ZNF317_+_(774g)	ZNF317	False	chr10:126476272-126476772	ADAM12	0.0665113	0.407236	0.0270858	0.0270858	0.197519	1	0.3976	0.0785335	0.0785335	ZNF317_+_+
569	ZNF317_+_(1164r)	ZNF317_+_(774g)	ZNF317	False	chr10:126315355-126315855	ADAM12	0.0534412	0.402478	0.0215089	0.0215089	0.197519	1	0.3976	0.0785335	0.0785335	ZNF317_+_+
570	ZNF317_+_(1164r)	ZNF317_+_(774g)	ZNF317	False	chr10:126242878-126243378	ADAM12	0.0731374	0.442538	0.0323661	0.0323661	0.197519	1	0.3976	0.0785335	0.0785335	ZNF317_+_+
571	ZNF317_+_(1164r)	ZNF317_+_(774g)	ZNF317	False	chr10:126373095-126373595	ADAM12	0.0722581	0.448643	0.0324181	0.0324181	0.197519	1	0.3976	0.0785335	0.0785335	ZNF317_+_+
572	ZNF317_+_(1164r)	ZNF317_+_(774g)	ZNF317	False	chr4:158170048-158170548	GASK1B	0.166978	0.432571	0.0722301	0.0722301	0.200921	1	0.31269	0.062826	0.062826	ZNF317_+_+
573	ZNF317_+_(1164r)	ZNF317_+_(774g)	ZNF317	False	chr4:158121181-158121681	GASK1B	0.177909	0.39543	0.0703506	0.0703506	0.200921	1	0.31269	0.062826	0.062826	ZNF317_+_+
574	ZNF317_+_(1164r)	ZNF317_+_(774g)	ZNF317	False	chr19:29781823-29782323	URI1	0.0338842	0.214401	0.00726478	0.00726478	0.795987	1	0.483066	0.384515	0.384515	ZNF317_+_+
575	ZNF317_+_(1164r)	ZNF317_+_(774g)	ZNF317	False	chr19:29841896-29842396	URI1	0.106611	0.455048	0.0485129	0.0485129	0.795987	1	0.483066	0.384515	0.384515	ZNF317_+_+
576	ZNF317_+_(1164r)	ZNF317_+_(774g)	ZNF317	False	chr19:55487483-55487983	SSC5D	0.0609407	0.440699	0.0268565	0.0268565	0.263005	1	0.162075	0.0426264	0.0426264	ZNF317_+_+
577	ZNF317_+_(1164r)	ZNF317_+_(774g)	ZNF317	False	chr19:55379136-55379636	SSC5D	0.0302269	0.352956	0.0106688	0.0106688	0.263005	1	0.162075	0.0426264	0.0426264	ZNF317_+_+
578	ZNF317_+_(1164r)	ZNF317_+_(774g)	ZNF317	False	chr19:55345562-55346062	SSC5D	0.0219139	0.403983	0.00885283	0.00885283	0.263005	1	0.162075	0.0426264	0.0426264	ZNF317_+_+
579	ZNF317_+_(1164r)	ZNF317_+_(774g)	ZNF317	False	chr19:55341081-55341581	SSC5D	0.0206583	0.266619	0.00550791	0.00550791	0.263005	1	0.162075	0.0426264	0.0426264	ZNF317_+_+
580	ZNF317_+_(1164r)	ZNF317_+_(774g)	ZNF317	False	chr19:55521735-55522235	SSC5D	0.0493088	0.412561	0.0203429	0.0203429	0.263005	1	0.162075	0.0426264	0.0426264	ZNF317_+_+
581	ZNF317_+_(1164r)	ZNF317_+_(774g)	ZNF317	False	chr1:27577488-27577988	AHDC1	0.0378333	0.451889	0.0170965	0.0170965	0.162805	1	0.450482	0.0733408	0.0733408	ZNF317_+_+
582	ZNF317_+_(1164r)	ZNF317_+_(774g)	ZNF317	False	chr1:27505081-27505581	AHDC1	0.0103708	0.209265	0.00217024	0.00217024	0.162805	1	0.450482	0.0733408	0.0733408	ZNF317_+_+
583	ZNF317_+_(1164r)	ZNF317_+_(774g)	ZNF317	False	chr12:49674517-49675017	SPATS2	0.0287977	0.446158	0.0128483	0.0128483	0.289382	1	0.529326	0.153177	0.153177	ZNF317_+_+
584	ZNF317_+_(1164r)	ZNF317_+_(774g)	ZNF317	False	chr14:49769129-49769629	POLE2	0.0487431	0.184134	0.00897528	0.00897528	0.172685	1	0.355511	0.0613915	0.0613915	ZNF317_+_+
585	ZNF317_+_(1164r)	ZNF317_+_(774g)	ZNF317	False	chr7:76294602-76295102	YWHAG	0.0298082	0.285115	0.00849876	0.00849876	0.174643	1	0.391118	0.0683061	0.0683061	ZNF317_+_+
586	ZNF317_+_(1164r)	ZNF317_+_(774g)	ZNF317	False	chr7:76364451-76364951	YWHAG	0.0439541	0.338383	0.0148733	0.0148733	0.174643	1	0.391118	0.0683061	0.0683061	ZNF317_+_+
587	ZNF317_+_(1164r)	ZNF317_+_(774g)	ZNF317	False	chr7:76310603-76311103	YWHAG	0.0439837	0.341743	0.0150311	0.0150311	0.174643	1	0.391118	0.0683061	0.0683061	ZNF317_+_+
588	ZNF317_+_(1164r)	ZNF317_+_(774g)	ZNF317	False	chr7:76307018-76307518	YWHAG	0.0242168	0.269796	0.00653361	0.00653361	0.174643	1	0.391118	0.0683061	0.0683061	ZNF317_+_+
589	ZNF317_+_(1164r)	ZNF317_+_(774g)	ZNF317	False	chr16:3645415-3645915	SLX4	0.0344139	0.174215	0.00599543	0.00599543	0.292377	1	0.214583	0.0627391	0.0627391	ZNF317_+_+
590	ZNF317_+_(1164r)	ZNF317_+_(774g)	ZNF317	False	chr5:127031018-127031518	C5orf63	0.1223	0.24464	0.0299194	0.0299194	0.163458	1	0.316821	0.0517868	0.0517868	ZNF317_+_+
591	ZNF317_+_(1164r)	ZNF317_+_(774g)	ZNF317	False	chr19:1360613-1361113	C19orf25	0.0206329	0.203398	0.0041967	0.0041967	0.168527	1	0.249816	0.0421007	0.0421007	ZNF317_+_+
592	ZNF317_+_(1164r)	ZNF317_+_(774g)	ZNF317	False	chr19:1381248-1381748	C19orf25	0.01286	0.223975	0.00288031	0.00288031	0.168527	1	0.249816	0.0421007	0.0421007	ZNF317_+_+
593	ZNF317_+_(1164r)	ZNF317_+_(774g)	ZNF317	False	chr6:24919445-24919945	GMNN	0.0712435	0.261958	0.0186628	0.0186628	0.166769	1	0.322826	0.0538373	0.0538373	ZNF317_+_+
594	ZNF317_+_(1164r)	ZNF317_+_(774g)	ZNF317	False	chr6:24910887-24911387	GMNN	0.0250051	0.118661	0.00296711	0.00296711	0.166769	1	0.322826	0.0538373	0.0538373	ZNF317_+_+
595	ZNF317_+_(1164r)	ZNF317_+_(774g)	ZNF317	False	chr6:24855902-24856402	GMNN	0.0725641	0.263973	0.019155	0.019155	0.166769	1	0.322826	0.0538373	0.0538373	ZNF317_+_+
596	ZNF317_+_(1164r)	ZNF317_+_(774g)	ZNF317	False	chr6:24918943-24919443	GMNN	0.0581349	0.233243	0.0135595	0.0135595	0.166769	1	0.322826	0.0538373	0.0538373	ZNF317_+_+
597	ZNF317_+_(1164r)	ZNF317_+_(774g)	ZNF317	False	chr17:75864317-75864817	UNC13D	0.0139428	0.0889372	0.00124003	0.00124003	0.188466	1	0.188067	0.0354442	0.0354442	ZNF317_+_+
598	ZNF317_+_(1164r)	ZNF317_+_(774g)	ZNF317	False	chr3:3704979-3705479	SUMF1	0.0662702	0.359018	0.0237922	0.0237922	0.278277	1	0.489643	0.136256	0.136256	ZNF317_+_+
599	ZNF317_+_(1164r)	ZNF317_+_(774g)	ZNF317	False	chr3:4597174-4597674	SUMF1	0.0626304	0.361271	0.0226266	0.0226266	0.278277	1	0.489643	0.136256	0.136256	ZNF317_+_+
600	ZNF317_+_(1164r)	ZNF317_+_(774g)	ZNF317	False	chr14:74934631-74935131	EIF2B2	0.0324984	0.223241	0.00725497	0.00725497	1.68934	1	0.221933	0.374921	0.374921	ZNF317_+_+
601	ZNF317_+_(1164r)	ZNF317_+_(774g)	ZNF317	False	chr14:74916840-74917340	EIF2B2	0.0418407	0.243686	0.010196	0.010196	1.68934	1	0.221933	0.374921	0.374921	ZNF317_+_+
602	ZNF317_+_(1164r)	ZNF317_+_(774g)	ZNF317	False	chr19:10863180-10863680	QTRT1	0.0137566	0.0542445	0.000746222	0.000746222	0.447237	1	0.179499	0.0802788	0.0802788	ZNF317_+_+
603	ZNF317_+_(1164r)	ZNF317_+_(774g)	ZNF317	False	chr20:56439926-56440426	GCNT7	0.0703216	0.137212	0.00964897	0.00964897	1.03906	1	0.32207	0.334651	0.334651	ZNF317_+_+
604	ZNF317_+_(1164r)	ZNF317_+_(774g)	ZNF317	False	chr2:95333845-95334345	AC092835.1	0.0397507	0.243551	0.00968132	0.00968132	0.225383	1	0.359067	0.0809275	0.0809275	ZNF317_+_+
605	ZNF317_+_(1164r)	ZNF317_+_(774g)	ZNF317	False	chr2:95383992-95384492	AC092835.1	0.0316882	0.239922	0.00760269	0.00760269	0.225383	1	0.359067	0.0809275	0.0809275	ZNF317_+_+
606	ZNF317_+_(1164r)	ZNF317_+_(774g)	ZNF317	False	chr12:132622429-132622929	POLE	0.0945586	0.459678	0.0434665	0.0434665	0.422902	1	0.344961	0.145885	0.145885	ZNF317_+_+
607	ZNF317_+_(1164r)	ZNF317_+_(774g)	ZNF317	False	chr12:132691372-132691872	POLE	0.0178699	0.337242	0.00602649	0.00602649	0.422902	1	0.344961	0.145885	0.145885	ZNF317_+_+
608	ZNF317_+_(1164r)	ZNF317_+_(774g)	ZNF317	False	chr9:133054883-133055383	TSC1	0.109128	0.288837	0.0315203	0.0315203	3.43076	1	0.464298	1.5929	1.5929	ZNF317_+_+
609	ZNF317_+_(1164r)	ZNF317_+_(774g)	ZNF317	False	chr8:42554725-42555225	VDAC3	0.0550526	0.297313	0.0163679	0.0163679	0.550148	1	0.382335	0.210341	0.210341	ZNF317_+_+
610	ZNF317_+_(1164r)	ZNF317_+_(774g)	ZNF317	False	chr8:42547544-42548044	VDAC3	0.0998726	0.424505	0.0423964	0.0423964	0.550148	1	0.382335	0.210341	0.210341	ZNF317_+_+
611	ZNF317_+_(1164r)	ZNF317_+_(774g)	ZNF317	False	chr1:113983339-113983839	PTPN22	0.0138344	0.0904783	0.00125171	0.00125171	0.209708	1	0.122748	0.0257412	0.0257412	ZNF317_+_+
612	ZNF317_+_(1164r)	ZNF317_+_(774g)	ZNF317	False	chr3:124834967-124835467	HEG1	0.0507999	0.369186	0.0187546	0.0187546	0.406743	1	0.395271	0.160774	0.160774	ZNF317_+_+
613	ZNF317_+_(1164r)	ZNF317_+_(774g)	ZNF317	False	chr3:125148833-125149333	HEG1	0.0541457	0.414435	0.0224399	0.0224399	0.406743	1	0.395271	0.160774	0.160774	ZNF317_+_+
614	ZNF317_+_(1164r)	ZNF317_+_(774g)	ZNF317	False	chr4:158170048-158170548	TMEM144	0.187212	0.155362	0.0290855	0.0290855	0.390815	1	0.158024	0.0617581	0.0617581	ZNF317_+_+
615	ZNF317_+_(1164r)	ZNF317_+_(774g)	ZNF317	False	chr4:158121181-158121681	TMEM144	0.128542	0.0975554	0.01254	0.01254	0.390815	1	0.158024	0.0617581	0.0617581	ZNF317_+_+
616	ZNF317_+_(1164r)	ZNF317_+_(774g)	ZNF317	False	chr2:27082870-27083370	CAD	0.0627395	0.258583	0.0162234	0.0162234	0.221737	1	0.316218	0.0701173	0.0701173	ZNF317_+_+
617	ZNF317_+_(1164r)	ZNF317_+_(774g)	ZNF317	False	chr16:66486762-66487262	CMTM1	0.0284017	0.357821	0.0101627	0.0101627	0.167269	1	0.306103	0.0512014	0.0512014	ZNF317_+_+
618	ZNF317_+_(1164r)	ZNF317_+_(774g)	ZNF317	False	chr16:66578780-66579280	CMTM1	0.0509976	0.346177	0.0176542	0.0176542	0.167269	1	0.306103	0.0512014	0.0512014	ZNF317_+_+
619	ZNF317_+_(1164r)	ZNF317_+_(774g)	ZNF317	False	chr1:181152831-181153331	STX6	0.0263417	0.338378	0.00891346	0.00891346	0.451658	1	0.484768	0.21895	0.21895	ZNF317_+_+
620	ZNF317_+_(1164r)	ZNF317_+_(774g)	ZNF317	False	chr1:180927316-180927816	STX6	0.0356393	0.345415	0.0123103	0.0123103	0.451658	1	0.484768	0.21895	0.21895	ZNF317_+_+
621	ZNF317_+_(1164r)	ZNF317_+_(774g)	ZNF317	False	chr9:129217884-129218384	IER5L	0.0334149	0.333571	0.0111462	0.0111462	0.220423	1	0.198985	0.0438609	0.0438609	ZNF317_+_+
622	ZNF317_+_(1164r)	ZNF317_+_(774g)	ZNF317	False	chr9:129198464-129198964	IER5L	0.0696321	0.497176	0.0346194	0.0346194	0.220423	1	0.198985	0.0438609	0.0438609	ZNF317_+_+
623	ZNF317_+_(1164r)	ZNF317_+_(774g)	ZNF317	False	chr16:11575449-11575949	TXNDC11	0.0346852	0.242468	0.00841006	0.00841006	0.194761	1	0.389418	0.0758433	0.0758433	ZNF317_+_+
624	ZNF317_+_(1164r)	ZNF317_+_(774g)	ZNF317	False	chr16:11629579-11630079	TXNDC11	0.0228834	0.27088	0.00619865	0.00619865	0.194761	1	0.389418	0.0758433	0.0758433	ZNF317_+_+
625	ZNF317_+_(1164r)	ZNF317_+_(774g)	ZNF317	False	chr16:11621968-11622468	TXNDC11	0.0183848	0.345411	0.00635033	0.00635033	0.194761	1	0.389418	0.0758433	0.0758433	ZNF317_+_+
626	ZNF317_+_(1164r)	ZNF317_+_(774g)	ZNF317	False	chr2:10009906-10010406	TAF1B	0.0240676	0.250173	0.00602105	0.00602105	0.42081	1	0.482294	0.202954	0.202954	ZNF317_+_+
627	ZNF317_+_(1164r)	ZNF317_+_(774g)	ZNF317	False	chr2:9738890-9739390	TAF1B	0.0649821	0.26987	0.0175367	0.0175367	0.42081	1	0.482294	0.202954	0.202954	ZNF317_+_+
628	ZNF317_+_(1164r)	ZNF317_+_(774g)	ZNF317	False	chr1:119554124-119554624	ZNF697	0.0470276	0.196743	0.00925235	0.00925235	0.617894	1	0.393178	0.242942	0.242942	ZNF317_+_+
629	ZNF317_+_(1164r)	ZNF317_+_(774g)	ZNF317	False	chr1:119618283-119618783	ZNF697	0.0447359	0.256214	0.0114619	0.0114619	0.617894	1	0.393178	0.242942	0.242942	ZNF317_+_+
630	ZNF317_+_(1164r)	ZNF317_+_(774g)	ZNF317	False	chr1:119737228-119737728	ZNF697	0.0512467	0.252574	0.0129436	0.0129436	0.617894	1	0.393178	0.242942	0.242942	ZNF317_+_+
631	ZNF317_+_(1164r)	ZNF317_+_(774g)	ZNF317	False	chr9:124779327-124779827	NR6A1	0.0417869	0.556754	0.023265	0.023265	0.145111	1	0.342881	0.0497558	0.0497558	ZNF317_+_+
632	ZNF317_+_(1164r)	ZNF317_+_(774g)	ZNF317	False	chr9:124593038-124593538	NR6A1	0.0299129	0.574776	0.0171932	0.0171932	0.145111	1	0.342881	0.0497558	0.0497558	ZNF317_+_+
633	ZNF317_+_(1164r)	ZNF317_+_(774g)	ZNF317	False	chr9:124840272-124840772	NR6A1	0.0208583	0.429041	0.00894909	0.00894909	0.145111	1	0.342881	0.0497558	0.0497558	ZNF317_+_+
634	ZNF317_+_(1164r)	ZNF317_+_(774g)	ZNF317	False	chr9:124810833-124811333	NR6A1	0.0530439	0.558057	0.0296015	0.0296015	0.145111	1	0.342881	0.0497558	0.0497558	ZNF317_+_+
635	ZNF317_+_(1164r)	ZNF317_+_(774g)	ZNF317	False	chr9:124820808-124821308	NR6A1	0.026626	0.178805	0.00476086	0.00476086	0.145111	1	0.342881	0.0497558	0.0497558	ZNF317_+_+
636	ZNF317_+_(1164r)	ZNF317_+_(774g)	ZNF317	False	chr4:1646646-1647146	SLBP	0.0799469	0.317137	0.0253541	0.0253541	0.398606	1	0.3159	0.12592	0.12592	ZNF317_+_+
637	ZNF317_+_(1164r)	ZNF317_+_(774g)	ZNF317	False	chr2:219116881-219117381	ANKZF1	0.0496767	0.329909	0.0163888	0.0163888	0.288999	1	0.278508	0.0804887	0.0804887	ZNF317_+_+
638	ZNF317_+_(1164r)	ZNF317_+_(774g)	ZNF317	False	chr1:229411027-229411527	NUP133	0.0842085	0.297017	0.0250113	0.0250113	0.549555	1	0.44813	0.246272	0.246272	ZNF317_+_+
639	ZNF317_+_(1164r)	ZNF317_+_(774g)	ZNF317	False	chr3:146469246-146469746	PLSCR1	0.136467	0.18198	0.0248342	0.0248342	0.267036	1	0.383185	0.102324	0.102324	ZNF317_+_+
640	ZNF317_+_(1164r)	ZNF317_+_(774g)	ZNF317	False	chr18:79857352-79857852	TXNL4A	0.0856784	0.315401	0.0270231	0.0270231	1.01646	1	0.360119	0.366046	0.366046	ZNF317_+_+
641	ZNF317_+_(1164r)	ZNF317_+_(774g)	ZNF317	False	chr18:79856478-79856978	TXNL4A	0.0768759	0.29079	0.0223548	0.0223548	1.01646	1	0.360119	0.366046	0.366046	ZNF317_+_+
642	ZNF317_+_(1164r)	ZNF317_+_(774g)	ZNF317	False	chr2:174561211-174561711	WIPF1	0.0427846	0.357342	0.0152887	0.0152887	0.167469	1	0.403577	0.0675864	0.0675864	ZNF317_+_+
643	ZNF317_+_(1164r)	ZNF317_+_(774g)	ZNF317	False	chr7:2281514-2282014	SNX8	0.020953	0.298218	0.00624856	0.00624856	0.825946	1	0.341766	0.28228	0.28228	ZNF317_+_+
644	ZNF317_+_(1164r)	ZNF317_+_(774g)	ZNF317	False	chr7:2487557-2488057	SNX8	0.025124	0.190121	0.00477659	0.00477659	0.825946	1	0.341766	0.28228	0.28228	ZNF317_+_+
645	ZNF317_+_(1164r)	ZNF317_+_(774g)	ZNF317	False	chr17:76005198-76005698	RNF157	0.0340452	0.10503	0.00357576	0.00357576	0.172144	1	0.304249	0.0523748	0.0523748	ZNF317_+_+
646	ZNF317_+_(1164r)	ZNF317_+_(774g)	ZNF317	False	chr1:212667755-212668255	NSL1	0.031048	0.306379	0.00951246	0.00951246	0.196586	1	0.444428	0.0873685	0.0873685	ZNF317_+_+
647	ZNF317_+_(1164r)	ZNF317_+_(774g)	ZNF317	False	chr1:212636544-212637044	NSL1	0.0329091	0.275511	0.00906681	0.00906681	0.196586	1	0.444428	0.0873685	0.0873685	ZNF317_+_+
648	ZNF317_+_(1164r)	ZNF317_+_(774g)	ZNF317	False	chr3:45551505-45552005	LIMD1	0.0274507	0.351453	0.0096476	0.0096476	0.68723	1	0.478225	0.328651	0.328651	ZNF317_+_+
649	ZNF317_+_(1164r)	ZNF317_+_(774g)	ZNF317	False	chr22:38260909-38261409	CSNK1E	0.0510132	0.407633	0.0207947	0.0207947	0.179187	1	0.43264	0.0775237	0.0775237	ZNF317_+_+
650	ZNF317_+_(1164r)	ZNF317_+_(774g)	ZNF317	False	chr22:38242910-38243410	CSNK1E	0.0230437	0.262055	0.00603872	0.00603872	0.179187	1	0.43264	0.0775237	0.0775237	ZNF317_+_+
651	ZNF317_+_(1164r)	ZNF317_+_(774g)	ZNF317	False	chr22:38413080-38413580	CSNK1E	0.0489664	0.479128	0.0234612	0.0234612	0.179187	1	0.43264	0.0775237	0.0775237	ZNF317_+_+
652	ZNF317_+_(1164r)	ZNF317_+_(774g)	ZNF317	False	chr19:12757584-12758084	DNASE2	0.0165903	0.089013	0.00147676	0.00147676	0.417665	1	0.0690045	0.0288208	0.0288208	ZNF317_+_+
653	ZNF317_+_(1164r)	ZNF317_+_(774g)	ZNF317	False	chr19:12953031-12953531	DNASE2	0.0262688	0.164267	0.0043151	0.0043151	0.417665	1	0.0690045	0.0288208	0.0288208	ZNF317_+_+
654	ZNF317_+_(1164r)	ZNF317_+_(774g)	ZNF317	False	chr14:21038946-21039446	ZNF219	0.0733291	0.0917263	0.00672621	0.00672621	0.335731	1	0.296855	0.0996635	0.0996635	ZNF317_+_+
655	ZNF317_+_(1164r)	ZNF317_+_(774g)	ZNF317	False	chr16:27402042-27402542	KIAA0556	0.0911776	0.209436	0.0190958	0.0190958	0.157405	1	0.355101	0.0558947	0.0558947	ZNF317_+_+
656	ZNF317_+_(1164r)	ZNF317_+_(774g)	ZNF317	False	chr16:27448579-27449079	KIAA0556	0.0794137	0.185994	0.0147705	0.0147705	0.157405	1	0.355101	0.0558947	0.0558947	ZNF317_+_+
657	ZNF317_+_(1164r)	ZNF317_+_(774g)	ZNF317	False	chr11:2149780-2150280	AC132217.2	0.0382949	0.226213	0.00866283	0.00866283	0.235688	1	0.138552	0.032655	0.032655	ZNF317_+_+
658	ZNF317_+_(1164r)	ZNF317_+_(774g)	ZNF317	False	chr11:2144703-2145203	AC132217.2	0.05839	0.243888	0.0142406	0.0142406	0.235688	1	0.138552	0.032655	0.032655	ZNF317_+_+
659	ZNF317_+_(1164r)	ZNF317_+_(774g)	ZNF317	False	chr11:2148537-2149037	AC132217.2	0.0210247	0.218433	0.00459249	0.00459249	0.235688	1	0.138552	0.032655	0.032655	ZNF317_+_+
660	ZNF317_+_(1164r)	ZNF317_+_(774g)	ZNF317	False	chr19:15251688-15252188	SYDE1	0.03122	0.174583	0.00545047	0.00545047	0.154904	1	0.193434	0.0299637	0.0299637	ZNF317_+_+
661	ZNF317_+_(1164r)	ZNF317_+_(774g)	ZNF317	False	chr3:160450190-160450690	IFT80	0.0701553	0.323639	0.022705	0.022705	0.588338	1	0.475642	0.279839	0.279839	ZNF317_+_+
662	ZNF317_+_(1164r)	ZNF317_+_(774g)	ZNF317	False	chr1:6634251-6634751	THAP3	0.0707188	0.28415	0.0200948	0.0200948	0.648249	1	0.318353	0.206372	0.206372	ZNF317_+_+
663	ZNF317_+_(1164r)	ZNF317_+_(774g)	ZNF317	False	chr1:6501769-6502269	THAP3	0.0832601	0.282403	0.0235129	0.0235129	0.648249	1	0.318353	0.206372	0.206372	ZNF317_+_+
664	ZNF317_+_(1164r)	ZNF317_+_(774g)	ZNF317	False	chr1:6638161-6638661	THAP3	0.0795803	0.298767	0.023776	0.023776	0.648249	1	0.318353	0.206372	0.206372	ZNF317_+_+
665	ZNF317_+_(1164r)	ZNF317_+_(774g)	ZNF317	False	chr2:110770259-110770759	ACOXL	0.0344619	0.230413	0.00794049	0.00794049	0.300223	1	0.182169	0.0546912	0.0546912	ZNF317_+_+
666	ZNF317_+_(1164r)	ZNF317_+_(774g)	ZNF317	False	chr2:110771070-110771570	ACOXL	0.104946	0.260416	0.0273297	0.0273297	0.300223	1	0.182169	0.0546912	0.0546912	ZNF317_+_+
667	ZNF317_+_(1164r)	ZNF317_+_(774g)	ZNF317	False	chr6:84027678-84028178	MRAP2	0.133477	0.313928	0.0419021	0.0419021	2.95108	1	0.289001	0.852864	0.852864	ZNF317_+_+
668	ZNF317_+_(1164r)	ZNF317_+_(774g)	ZNF317	False	chr6:84052053-84052553	MRAP2	0.281866	0.222449	0.0627009	0.0627009	2.95108	1	0.289001	0.852864	0.852864	ZNF317_+_+
669	ZNF317_+_(1164r)	ZNF317_+_(774g)	ZNF317	False	chr4:2402008-2402508	RNF4	0.0406416	0.293337	0.0119217	0.0119217	0.525421	1	0.441327	0.231882	0.231882	ZNF317_+_+
670	ZNF317_+_(1164r)	ZNF317_+_(774g)	ZNF317	False	chr4:2390785-2391285	RNF4	0.0228385	0.250195	0.00571406	0.00571406	0.525421	1	0.441327	0.231882	0.231882	ZNF317_+_+
671	ZNF317_+_(1164r)	ZNF317_+_(774g)	ZNF317	False	chr4:2394452-2394952	RNF4	0.041591	0.345587	0.0143733	0.0143733	0.525421	1	0.441327	0.231882	0.231882	ZNF317_+_+
672	ZNF317_+_(1164r)	ZNF317_+_(774g)	ZNF317	False	chr2:95383992-95384492	KCNIP3	0.0523186	0.21622	0.0113123	0.0113123	0.181919	1	0.276522	0.0503046	0.0503046	ZNF317_+_+
673	ZNF317_+_(1164r)	ZNF317_+_(774g)	ZNF317	False	chr2:95297020-95297520	KCNIP3	0.0843266	0.281098	0.023704	0.023704	0.181919	1	0.276522	0.0503046	0.0503046	ZNF317_+_+
674	ZNF317_+_(1164r)	ZNF317_+_(774g)	ZNF317	False	chr16:30060768-30061268	INO80E	0.0311054	0.22628	0.00703855	0.00703855	0.510517	1	0.228732	0.116772	0.116772	ZNF317_+_+
675	ZNF317_+_(1164r)	ZNF317_+_(774g)	ZNF317	False	chr14:93113257-93113757	ITPK1	0.0614389	0.318544	0.019571	0.019571	0.648378	1	0.332128	0.215345	0.215345	ZNF317_+_+
676	ZNF317_+_(1164r)	ZNF317_+_(774g)	ZNF317	False	chr14:92959086-92959586	ITPK1	0.0290816	0.217616	0.00632862	0.00632862	0.648378	1	0.332128	0.215345	0.215345	ZNF317_+_+
677	ZNF317_+_(1164r)	ZNF317_+_(774g)	ZNF317	False	chr2:39697353-39697853	TMEM178A	0.142318	0.180743	0.0257229	0.0257229	0.169757	1	0.299942	0.0509171	0.0509171	ZNF317_+_+
678	ZNF317_+_(1164r)	ZNF317_+_(774g)	ZNF317	False	chr2:39780975-39781475	TMEM178A	0.0443247	0.0702002	0.0031116	0.0031116	0.169757	1	0.299942	0.0509171	0.0509171	ZNF317_+_+
679	ZNF317_+_(1164r)	ZNF317_+_(774g)	ZNF317	False	chr10:21458395-21458895	MLLT10	0.0251386	0.326434	0.00820609	0.00820609	0.164151	1	0.520767	0.0854845	0.0854845	ZNF317_+_+
680	ZNF317_+_(1164r)	ZNF317_+_(774g)	ZNF317	False	chr4:81631795-81632295	RASGEF1B	0.0587494	0.148673	0.00873445	0.00873445	0.243524	1	0.108618	0.026451	0.026451	ZNF317_+_+
681	ZNF317_+_(1164r)	ZNF317_+_(774g)	ZNF317	False	chr4:81722484-81722984	RASGEF1B	0.0432244	0.221679	0.00958197	0.00958197	0.243524	1	0.108618	0.026451	0.026451	ZNF317_+_+
682	ZNF317_+_(1164r)	ZNF317_+_(774g)	ZNF317	False	chr14:64684037-64684537	HSPA2	0.137012	0.26128	0.0357986	0.0357986	0.210481	1	0.208996	0.0439896	0.0439896	ZNF317_+_+
683	ZNF317_+_(1164r)	ZNF317_+_(774g)	ZNF317	False	chr14:64685326-64685826	HSPA2	0.0927055	0.286043	0.0265177	0.0265177	0.210481	1	0.208996	0.0439896	0.0439896	ZNF317_+_+
684	ZNF317_+_(1164r)	ZNF317_+_(774g)	ZNF317	False	chr1:39646188-39646688	PPIE	0.0434852	0.217271	0.00944807	0.00944807	0.166886	1	0.136523	0.0227837	0.0227837	ZNF317_+_+
685	ZNF317_+_(1164r)	ZNF317_+_(774g)	ZNF317	False	chr1:39845523-39846023	PPIE	0.0653328	0.152733	0.00997844	0.00997844	0.166886	1	0.136523	0.0227837	0.0227837	ZNF317_+_+
686	ZNF317_+_(1164r)	ZNF317_+_(774g)	ZNF317	False	chr1:39632827-39633327	PPIE	0.0333211	0.228754	0.00762234	0.00762234	0.166886	1	0.136523	0.0227837	0.0227837	ZNF317_+_+
687	ZNF317_+_(1164r)	ZNF317_+_(774g)	ZNF317	False	chr1:6638161-6638661	DNAJC11	0.0193973	0.257153	0.00498808	0.00498808	0.153823	1	0.392254	0.0603376	0.0603376	ZNF317_+_+
688	ZNF317_+_(1164r)	ZNF317_+_(774g)	ZNF317	False	chr1:6743468-6743968	DNAJC11	0.0162405	0.11309	0.00183664	0.00183664	0.153823	1	0.392254	0.0603376	0.0603376	ZNF317_+_+
689	ZNF317_+_(1164r)	ZNF317_+_(774g)	ZNF317	False	chr1:6501769-6502269	DNAJC11	0.0245557	0.256245	0.00629227	0.00629227	0.153823	1	0.392254	0.0603376	0.0603376	ZNF317_+_+
690	ZNF317_+_(1164r)	ZNF317_+_(774g)	ZNF317	False	chr1:6634251-6634751	DNAJC11	0.0564112	0.29153	0.0164455	0.0164455	0.153823	1	0.392254	0.0603376	0.0603376	ZNF317_+_+
691	ZNF317_+_(1164r)	ZNF317_+_(774g)	ZNF317	False	chr14:103695945-103696445	COA8	0.0679363	0.326971	0.0222132	0.0222132	0.49883	1	0.20976	0.104634	0.104634	ZNF317_+_+
692	ZNF317_+_(1164r)	ZNF317_+_(774g)	ZNF317	False	chr14:103595295-103595795	COA8	0.0358697	0.28169	0.0101041	0.0101041	0.49883	1	0.20976	0.104634	0.104634	ZNF317_+_+
693	ZNF317_+_(1164r)	ZNF317_+_(774g)	ZNF317	False	chr14:103540981-103541481	COA8	0.0500565	0.305391	0.0152868	0.0152868	0.49883	1	0.20976	0.104634	0.104634	ZNF317_+_+
694	ZNF317_+_(1164r)	ZNF317_+_(774g)	ZNF317	False	chr14:103607067-103607567	COA8	0.0491693	0.293779	0.0144449	0.0144449	0.49883	1	0.20976	0.104634	0.104634	ZNF317_+_+
695	ZNF317_+_(1164r)	ZNF317_+_(774g)	ZNF317	False	chr1:33342301-33342801	ZNF362	0.0240194	0.098566	0.00236749	0.00236749	0.184904	1	0.447351	0.0827167	0.0827167	ZNF317_+_+
696	ZNF317_+_(1164r)	ZNF317_+_(774g)	ZNF317	False	chr1:33364458-33364958	ZNF362	0.0307907	0.381576	0.011749	0.011749	0.184904	1	0.447351	0.0827167	0.0827167	ZNF317_+_+
697	ZNF317_+_(1164r)	ZNF317_+_(774g)	ZNF317	False	chr1:33176258-33176758	ZNF362	0.0546701	0.315074	0.0172252	0.0172252	0.184904	1	0.447351	0.0827167	0.0827167	ZNF317_+_+
698	ZNF317_+_(1164r)	ZNF317_+_(774g)	ZNF317	False	chr22:44664131-44664631	PRR5	0.0456761	0.354683	0.0162006	0.0162006	0.749932	1	0.361319	0.270965	0.270965	ZNF317_+_+
699	ZNF317_+_(1164r)	ZNF317_+_(774g)	ZNF317	False	chr19:45783623-45784123	FOXA3	0.0340241	0.21445	0.00729648	0.00729648	0.712735	1	0.0997669	0.0711074	0.0711074	ZNF317_+_+
700	ZNF317_+_(1164r)	ZNF317_+_(774g)	ZNF317	False	chr19:45782895-45783395	FOXA3	0.0370058	0.208756	0.0077252	0.0077252	0.712735	1	0.0997669	0.0711074	0.0711074	ZNF317_+_+
701	ZNF317_+_(1164r)	ZNF317_+_(774g)	ZNF317	False	chr21:36429965-36430465	MORC3	0.105475	0.386929	0.0408113	0.0408113	2.9023	1	0.517609	1.50225	1.50225	ZNF317_+_+
702	ZNF317_+_(1164r)	ZNF317_+_(774g)	ZNF317	False	chr21:36289121-36289621	MORC3	0.112733	0.408433	0.0460438	0.0460438	2.9023	1	0.517609	1.50225	1.50225	ZNF317_+_+
703	ZNF317_+_(1164r)	ZNF317_+_(774g)	ZNF317	False	chr10:31749928-31750428	ARHGAP12	0.0490872	0.424858	0.0208551	0.0208551	0.246799	1	0.472284	0.116559	0.116559	ZNF317_+_+
704	ZNF317_+_(1164r)	ZNF317_+_(774g)	ZNF317	False	chr10:31774214-31774714	ARHGAP12	0.0330664	0.445406	0.014728	0.014728	0.246799	1	0.472284	0.116559	0.116559	ZNF317_+_+
705	ZNF317_+_(1164r)	ZNF317_+_(774g)	ZNF317	False	chr3:65776452-65776952	MAGI1	0.0548224	0.729576	0.0399972	0.0399972	0.255101	1	0.383817	0.0979121	0.0979121	ZNF317_+_+
706	ZNF317_+_(1164r)	ZNF317_+_(774g)	ZNF317	False	chr3:65729482-65729982	MAGI1	0.0414956	0.478334	0.0198488	0.0198488	0.255101	1	0.383817	0.0979121	0.0979121	ZNF317_+_+
707	ZNF317_+_(1164r)	ZNF317_+_(774g)	ZNF317	False	chr3:65871349-65871849	MAGI1	0.0794054	0.469906	0.0373131	0.0373131	0.255101	1	0.383817	0.0979121	0.0979121	ZNF317_+_+
708	ZNF317_+_(1164r)	ZNF317_+_(774g)	ZNF317	False	chr7:100584650-100585150	LRCH4	0.0460674	0.257069	0.0118425	0.0118425	0.161305	1	0.124433	0.0200717	0.0200717	ZNF317_+_+
709	ZNF317_+_(1164r)	ZNF317_+_(774g)	ZNF317	False	chr12:49810020-49810520	TMBIM6	0.0197588	0.27432	0.00542025	0.00542025	0.180507	1	0.308715	0.0557252	0.0557252	ZNF317_+_+
710	ZNF317_+_(1164r)	ZNF317_+_(774g)	ZNF317	False	chr12:49673470-49673970	TMBIM6	0.0665705	0.409377	0.0272524	0.0272524	0.180507	1	0.308715	0.0557252	0.0557252	ZNF317_+_+
711	ZNF317_+_(1164r)	ZNF317_+_(774g)	ZNF317	False	chr12:49674517-49675017	TMBIM6	0.0561464	0.43522	0.024436	0.024436	0.180507	1	0.308715	0.0557252	0.0557252	ZNF317_+_+
712	ZNF317_+_(1164r)	ZNF317_+_(774g)	ZNF317	False	chr19:38173226-38173726	SPINT2	0.0200987	0.167395	0.00336443	0.00336443	0.273968	1	0.119772	0.0328137	0.0328137	ZNF317_+_+
713	ZNF317_+_(1164r)	ZNF317_+_(774g)	ZNF317	False	chr19:36963236-36963736	ZNF790	0.0220011	0.139895	0.00307785	0.00307785	1.44833	1	0.379347	0.549421	0.549421	ZNF317_+_+
714	ZNF317_+_(1164r)	ZNF317_+_(774g)	ZNF317	False	chr1:85128249-85128749	C1orf52	0.0320877	0.0981885	0.00315065	0.00315065	0.437796	1	0.457728	0.200392	0.200392	ZNF317_+_+
715	ZNF317_+_(1164r)	ZNF317_+_(774g)	ZNF317	False	chr1:85330236-85330736	C1orf52	0.0392621	0.295944	0.0116194	0.0116194	0.437796	1	0.457728	0.200392	0.200392	ZNF317_+_+
716	ZNF317_+_(1164r)	ZNF317_+_(774g)	ZNF317	False	chr16:84643058-84643558	KLHL36	0.0946306	0.338062	0.031991	0.031991	0.199517	1	0.268235	0.0535175	0.0535175	ZNF317_+_+
717	ZNF317_+_(1164r)	ZNF317_+_(774g)	ZNF317	False	chr16:87407516-87408016	C16orf95	0.0379445	0.189587	0.00719378	0.00719378	0.471037	1	0.133923	0.0630826	0.0630826	ZNF317_+_+
718	ZNF317_+_(1164r)	ZNF317_+_(774g)	ZNF317	False	chr11:6618051-6618551	TRIM3	0.0408062	0.238468	0.00973098	0.00973098	0.154336	1	0.0908296	0.0140183	0.0140183	ZNF317_+_+
719	ZNF317_+_(1164r)	ZNF317_+_(774g)	ZNF317	False	chr17:32311055-32311555	PSMD11	0.0512798	0.347314	0.0178102	0.0178102	0.284516	1	0.440971	0.125463	0.125463	ZNF317_+_+
720	ZNF317_+_(1164r)	ZNF317_+_(774g)	ZNF317	False	chr2:176133326-176133826	HOXD10	0.0346791	0.301335	0.01045	0.01045	1.65136	1	0.290548	0.4798	0.4798	ZNF317_+_+
721	ZNF317_+_(1164r)	ZNF317_+_(774g)	ZNF317	False	chr2:176139020-176139520	HOXD10	0.0193917	0.379859	0.00736609	0.00736609	1.65136	1	0.290548	0.4798	0.4798	ZNF317_+_+
722	ZNF317_+_(1164r)	ZNF317_+_(774g)	ZNF317	False	chr1:150534692-150535192	RPRD2	0.0112961	0.289654	0.00327197	0.00327197	0.218108	1	0.471096	0.10275	0.10275	ZNF317_+_+
723	ZNF317_+_(1164r)	ZNF317_+_(774g)	ZNF317	False	chr9:136554809-136555309	PMPCA	0.0127131	0.128003	0.00162732	0.00162732	0.394868	1	0.239846	0.0947074	0.0947074	ZNF317_+_+
724	ZNF317_+_(1164r)	ZNF317_+_(774g)	ZNF317	False	chr20:31815256-31815756	DUSP15	0.0363326	0.190589	0.00692459	0.00692459	0.375219	1	0.182311	0.0684065	0.0684065	ZNF317_+_+
725	ZNF317_+_(1164r)	ZNF317_+_(774g)	ZNF317	False	chr20:31845463-31845963	DUSP15	0.0384936	0.158749	0.00611082	0.00611082	0.375219	1	0.182311	0.0684065	0.0684065	ZNF317_+_+
726	ZNF317_+_(1164r)	ZNF317_+_(774g)	ZNF317	False	chr2:31240162-31240662	EHD3	0.100657	0.129034	0.0129882	0.0129882	0.220548	1	0.150296	0.0331476	0.0331476	ZNF317_+_+
727	ZNF317_+_(1164r)	ZNF317_+_(774g)	ZNF317	False	chr5:151095393-151095893	ANXA6	0.0303967	0.386263	0.0117411	0.0117411	0.332212	1	0.458636	0.152364	0.152364	ZNF317_+_+
728	ZNF317_+_(1164r)	ZNF317_+_(774g)	ZNF317	False	chr5:151155923-151156423	ANXA6	0.0338861	0.337517	0.0114371	0.0114371	0.332212	1	0.458636	0.152364	0.152364	ZNF317_+_+
729	ZNF317_+_(1164r)	ZNF317_+_(774g)	ZNF317	False	chr5:151068696-151069196	ANXA6	0.0371554	0.270302	0.0100432	0.0100432	0.332212	1	0.458636	0.152364	0.152364	ZNF317_+_+
730	ZNF317_+_(1164r)	ZNF317_+_(774g)	ZNF317	False	chr21:29145393-29145893	RWDD2B	0.0267262	0.0565899	0.00151243	0.00151243	0.168942	1	0.142021	0.0239933	0.0239933	ZNF317_+_+
731	ZNF317_+_(1164r)	ZNF317_+_(774g)	ZNF317	False	chr5:115295812-115296312	TRIM36	0.101822	0.220002	0.0224012	0.0224012	0.199801	1	0.238132	0.0475789	0.0475789	ZNF317_+_+
732	ZNF317_+_(1164r)	ZNF317_+_(774g)	ZNF317	False	chr13:36131043-36131543	SOHLH2	0.0702147	0.228079	0.0160145	0.0160145	0.147836	1	0.273597	0.0404475	0.0404475	ZNF317_+_+
733	ZNF317_+_(1164r)	ZNF317_+_(774g)	ZNF317	False	chr10:116270579-116271079	GFRA1	0.163614	0.587515	0.0961256	0.0961256	1.81018	1	0.464362	0.840577	0.840577	ZNF317_+_+
734	ZNF317_+_(1164r)	ZNF317_+_(774g)	ZNF317	False	chr10:116274004-116274504	GFRA1	0.1395	0.539676	0.0752848	0.0752848	1.81018	1	0.464362	0.840577	0.840577	ZNF317_+_+
735	ZNF317_+_(1164r)	ZNF317_+_(774g)	ZNF317	False	chr10:116274515-116275015	GFRA1	0.116094	0.599472	0.069595	0.069595	1.81018	1	0.464362	0.840577	0.840577	ZNF317_+_+
736	ZNF317_+_(1164r)	ZNF317_+_(774g)	ZNF317	False	chr8:21756900-21757400	GFRA2	0.0668645	0.203961	0.0136377	0.0136377	1.60411	1	0.289342	0.464137	0.464137	ZNF317_+_+
737	ZNF317_+_(1164r)	ZNF317_+_(774g)	ZNF317	False	chr8:21666893-21667393	GFRA2	0.0570145	0.113276	0.00645839	0.00645839	1.60411	1	0.289342	0.464137	0.464137	ZNF317_+_+
738	ZNF317_+_(1164r)	ZNF317_+_(774g)	ZNF317	False	chr16:50603438-50603938	NKD1	0.0257621	0.359495	0.00926134	0.00926134	0.216708	1	0.261838	0.0567425	0.0567425	ZNF317_+_+
739	ZNF317_+_(1164r)	ZNF317_+_(774g)	ZNF317	False	chr16:50469587-50470087	NKD1	0.0528409	0.331345	0.0175085	0.0175085	0.216708	1	0.261838	0.0567425	0.0567425	ZNF317_+_+
740	ZNF317_+_(1164r)	ZNF317_+_(774g)	ZNF317	False	chr17:5526800-5527300	RABEP1	0.0168444	0.0757578	0.0012761	0.0012761	0.141902	1	0.453993	0.0644223	0.0644223	ZNF317_+_+
741	ZNF317_+_(1164r)	ZNF317_+_(774g)	ZNF317	False	chr1:54342607-54343107	CYB5RL	0.029639	0.165637	0.00490933	0.00490933	0.191643	1	0.153058	0.0293323	0.0293323	ZNF317_+_+
742	ZNF317_+_(1164r)	ZNF317_+_(774g)	ZNF317	False	chr1:54220314-54220814	CYB5RL	0.0350182	0.181931	0.00637089	0.00637089	0.191643	1	0.153058	0.0293323	0.0293323	ZNF317_+_+
743	ZNF317_+_(1164r)	ZNF317_+_(774g)	ZNF317	False	chr19:14166000-14166500	IL27RA	0.0231231	0.174946	0.00404528	0.00404528	0.195503	1	0.245876	0.0480695	0.0480695	ZNF317_+_+
744	ZNF317_+_(1164r)	ZNF317_+_(774g)	ZNF317	False	chr3:139539465-139539965	NMNAT3	0.168166	0.353104	0.0593802	0.0593802	0.189543	1	0.362618	0.0687316	0.0687316	ZNF317_+_+
745	ZNF317_+_(1164r)	ZNF317_+_(774g)	ZNF317	False	chr7:123410466-123410966	NDUFA5	0.217109	0.366782	0.0796319	0.0796319	0.351882	1	0.428718	0.150858	0.150858	ZNF317_+_+
746	ZNF317_+_(1164r)	ZNF317_+_(774g)	ZNF317	False	chr1:63441522-63442022	ALG6	0.132527	0.342177	0.0453477	0.0453477	0.748543	1	0.473275	0.354267	0.354267	ZNF317_+_+
747	ZNF317_+_(1164r)	ZNF317_+_(774g)	ZNF317	False	chr1:201376246-201376746	CSRP1	0.063501	0.26477	0.0168132	0.0168132	0.144826	1	0.179964	0.0260635	0.0260635	ZNF317_+_+
748	ZNF317_+_(1164r)	ZNF317_+_(774g)	ZNF317	False	chr1:201376775-201377275	CSRP1	0.0340721	0.262768	0.00895305	0.00895305	0.144826	1	0.179964	0.0260635	0.0260635	ZNF317_+_+
749	ZNF317_+_(1164r)	ZNF317_+_(774g)	ZNF317	False	chr14:60646463-60646963	SIX4	0.0208404	0.174051	0.00362729	0.00362729	0.249343	1	0.345517	0.0861523	0.0861523	ZNF317_+_+
750	ZNF317_+_(1164r)	ZNF317_+_(774g)	ZNF317	False	chr9:127971217-127971717	ST6GALNAC6	0.0453338	0.234845	0.0106464	0.0106464	0.199912	1	0.233983	0.0467759	0.0467759	ZNF317_+_+
751	ZNF317_+_(1164r)	ZNF317_+_(774g)	ZNF317	False	chr9:127817722-127818222	ST6GALNAC6	0.0169208	0.181542	0.00307183	0.00307183	0.199912	1	0.233983	0.0467759	0.0467759	ZNF317_+_+
752	ZNF317_+_(1164r)	ZNF317_+_(774g)	ZNF317	False	chr9:131799141-131799641	MED27	0.0432172	0.288089	0.0124504	0.0124504	0.186681	1	0.478873	0.0893965	0.0893965	ZNF317_+_+
753	ZNF317_+_(1164r)	ZNF317_+_(774g)	ZNF317	False	chr9:131733530-131734030	MED27	0.0579255	0.330234	0.019129	0.019129	0.186681	1	0.478873	0.0893965	0.0893965	ZNF317_+_+
754	ZNF317_+_(1164r)	ZNF317_+_(774g)	ZNF317	False	chr9:131993184-131993684	MED27	0.0459523	0.379538	0.0174406	0.0174406	0.186681	1	0.478873	0.0893965	0.0893965	ZNF317_+_+
755	ZNF317_+_(1164r)	ZNF317_+_(774g)	ZNF317	False	chr4:7460541-7461041	SORCS2	0.0120546	0.436257	0.00525893	0.00525893	0.198078	1	0.459363	0.0909899	0.0909899	ZNF317_+_+
756	ZNF317_+_(1164r)	ZNF317_+_(774g)	ZNF317	False	chr4:7811822-7812322	SORCS2	0.0187294	0.466269	0.00873294	0.00873294	0.198078	1	0.459363	0.0909899	0.0909899	ZNF317_+_+
757	ZNF317_+_(1164r)	ZNF317_+_(774g)	ZNF317	False	chr4:7463489-7463989	SORCS2	0.0129049	0.425679	0.00549335	0.00549335	0.198078	1	0.459363	0.0909899	0.0909899	ZNF317_+_+
758	ZNF317_+_(1164r)	ZNF317_+_(774g)	ZNF317	False	chr4:7872245-7872745	SORCS2	0.0256914	0.507543	0.0130395	0.0130395	0.198078	1	0.459363	0.0909899	0.0909899	ZNF317_+_+
759	ZNF317_+_(1164r)	ZNF317_+_(774g)	ZNF317	False	chr16:88633501-88634001	PIEZO1	0.0868016	0.380501	0.0330281	0.0330281	0.594465	1	0.239542	0.142399	0.142399	ZNF317_+_+
760	ZNF317_+_(1164r)	ZNF317_+_(774g)	ZNF317	False	chr16:88925068-88925568	PIEZO1	0.0242528	0.411752	0.00998612	0.00998612	0.594465	1	0.239542	0.142399	0.142399	ZNF317_+_+
761	ZNF317_+_(1164r)	ZNF317_+_(774g)	ZNF317	False	chr17:81258220-81258720	CEP131	0.01639	0.192984	0.003163	0.003163	0.432696	1	0.341942	0.147957	0.147957	ZNF317_+_+
762	ZNF317_+_(1164r)	ZNF317_+_(774g)	ZNF317	False	chr17:81065368-81065868	CEP131	0.0344443	0.261273	0.00899936	0.00899936	0.432696	1	0.341942	0.147957	0.147957	ZNF317_+_+
763	ZNF317_+_(1164r)	ZNF317_+_(774g)	ZNF317	False	chr17:81164861-81165361	CEP131	0.0226254	0.228934	0.00517974	0.00517974	0.432696	1	0.341942	0.147957	0.147957	ZNF317_+_+
764	ZNF317_+_(1164r)	ZNF317_+_(774g)	ZNF317	False	chr17:81329496-81329996	CEP131	0.0168699	0.218446	0.00368516	0.00368516	0.432696	1	0.341942	0.147957	0.147957	ZNF317_+_+
765	ZNF317_+_(1164r)	ZNF317_+_(774g)	ZNF317	False	chr17:81254975-81255475	CEP131	0.0166691	0.200272	0.00333836	0.00333836	0.432696	1	0.341942	0.147957	0.147957	ZNF317_+_+
766	ZNF317_+_(1164r)	ZNF317_+_(774g)	ZNF317	False	chr17:226994-227494	RPH3AL	0.0984128	0.380828	0.0374784	0.0374784	0.256443	1	0.366099	0.0938836	0.0938836	ZNF317_+_+
767	ZNF317_+_(1164r)	ZNF317_+_(774g)	ZNF317	False	chr17:333976-334476	RPH3AL	0.0589417	0.265996	0.0156782	0.0156782	0.256443	1	0.366099	0.0938836	0.0938836	ZNF317_+_+
768	ZNF317_+_(1164r)	ZNF317_+_(774g)	ZNF317	False	chr20:63836525-63837025	ZGPAT	0.0232119	0.0891514	0.00206937	0.00206937	0.846925	1	0.294951	0.249802	0.249802	ZNF317_+_+
769	ZNF317_+_(1164r)	ZNF317_+_(774g)	ZNF317	False	chr5:81140899-81141399	RASGRF2	0.0502644	0.230565	0.0115892	0.0115892	0.181794	1	0.176566	0.0320986	0.0320986	ZNF317_+_+
770	ZNF317_+_(1164r)	ZNF317_+_(774g)	ZNF317	False	chr1:32142659-32143159	TXLNA	0.0374628	0.285617	0.0107	0.0107	0.1543	1	0.34734	0.0535946	0.0535946	ZNF317_+_+
771	ZNF317_+_(1164r)	ZNF317_+_(774g)	ZNF317	False	chr3:51955222-51955722	PCBP4	0.0357264	0.209599	0.00748824	0.00748824	0.331011	1	0.113706	0.0376378	0.0376378	ZNF317_+_+
772	ZNF317_+_(1164r)	ZNF317_+_(774g)	ZNF317	False	chr3:51964080-51964580	PCBP4	0.0430483	0.214885	0.00925042	0.00925042	0.331011	1	0.113706	0.0376378	0.0376378	ZNF317_+_+
773	ZNF317_+_(1164r)	ZNF317_+_(774g)	ZNF317	False	chr3:52091816-52092316	PCBP4	0.0172938	0.148591	0.00256969	0.00256969	0.331011	1	0.113706	0.0376378	0.0376378	ZNF317_+_+
774	ZNF317_+_(1164r)	ZNF317_+_(774g)	ZNF317	False	chr9:92408846-92409346	ASPN	0.0328853	0.600199	0.0197378	0.0197378	0.147085	1	0.2905	0.0427281	0.0427281	ZNF317_+_+
775	ZNF317_+_(1164r)	ZNF317_+_(774g)	ZNF317	False	chr9:92593406-92593906	ASPN	0.0472308	0.373885	0.0176589	0.0176589	0.147085	1	0.2905	0.0427281	0.0427281	ZNF317_+_+
776	ZNF317_+_(1164r)	ZNF317_+_(774g)	ZNF317	False	chr2:178242165-178242665	RBM45	0.126504	0.256327	0.0324264	0.0324264	0.278517	1	0.313491	0.0873126	0.0873126	ZNF317_+_+
777	ZNF317_+_(1164r)	ZNF317_+_(774g)	ZNF317	False	chr7:151131636-151132136	ABCF2	0.041072	0.289725	0.0118996	0.0118996	0.172357	1	0.294615	0.0507791	0.0507791	ZNF317_+_+
778	ZNF317_+_(1164r)	ZNF317_+_(774g)	ZNF317	False	chr7:151366717-151367217	ABCF2	0.0300486	0.290418	0.00872666	0.00872666	0.172357	1	0.294615	0.0507791	0.0507791	ZNF317_+_+
779	ZNF317_+_(1164r)	ZNF317_+_(774g)	ZNF317	False	chr16:4244958-4245458	GLIS2	0.01591	0.208961	0.00332456	0.00332456	0.471209	1	0.193568	0.0912109	0.0912109	ZNF317_+_+
780	ZNF317_+_(1164r)	ZNF317_+_(774g)	ZNF317	False	chr16:66486762-66487262	TK2	0.0511257	0.347834	0.0177833	0.0177833	0.414178	1	0.365051	0.151196	0.151196	ZNF317_+_+
781	ZNF317_+_(1164r)	ZNF317_+_(774g)	ZNF317	False	chr16:66619041-66619541	TK2	0.0266651	0.0977171	0.00260564	0.00260564	0.414178	1	0.365051	0.151196	0.151196	ZNF317_+_+
782	ZNF317_+_(1164r)	ZNF317_+_(774g)	ZNF317	False	chr16:66578780-66579280	TK2	0.0324886	0.302187	0.00981763	0.00981763	0.414178	1	0.365051	0.151196	0.151196	ZNF317_+_+
783	ZNF317_+_(1164r)	ZNF317_+_(774g)	ZNF317	False	chr14:22979111-22979611	AJUBA	0.0295348	0.1056	0.00311888	0.00311888	0.977987	1	0.273674	0.26765	0.26765	ZNF317_+_+
784	ZNF317_+_(1164r)	ZNF317_+_(774g)	ZNF317	False	chr5:160160001-160160501	TTC1	0.101176	0.39917	0.0403864	0.0403864	0.371182	1	0.429004	0.159238	0.159238	ZNF317_+_+
785	ZNF317_+_(1164r)	ZNF317_+_(774g)	ZNF317	False	chr5:159879088-159879588	TTC1	0.120491	0.413443	0.0498164	0.0498164	0.371182	1	0.429004	0.159238	0.159238	ZNF317_+_+
786	ZNF317_+_(1164r)	ZNF317_+_(774g)	ZNF317	False	chr19:15252491-15252991	AKAP8	0.0377204	0.350043	0.0132037	0.0132037	0.175585	1	0.387877	0.0681055	0.0681055	ZNF317_+_+
787	ZNF317_+_(1164r)	ZNF317_+_(774g)	ZNF317	False	chr19:15421588-15422088	AKAP8	0.0401356	0.322415	0.0129403	0.0129403	0.175585	1	0.387877	0.0681055	0.0681055	ZNF317_+_+
788	ZNF317_+_(1164r)	ZNF317_+_(774g)	ZNF317	False	chr19:15251688-15252188	AKAP8	0.0314669	0.335651	0.0105619	0.0105619	0.175585	1	0.387877	0.0681055	0.0681055	ZNF317_+_+
789	ZNF317_+_(1164r)	ZNF317_+_(774g)	ZNF317	False	chr19:15250856-15251356	AKAP8	0.0292022	0.337442	0.00985403	0.00985403	0.175585	1	0.387877	0.0681055	0.0681055	ZNF317_+_+
790	ZNF317_+_(1164r)	ZNF317_+_(774g)	ZNF317	False	chr14:49999084-49999584	VCPKMT	0.0304101	0.0775287	0.00235765	0.00235765	0.286486	1	0.40029	0.114677	0.114677	ZNF317_+_+
791	ZNF317_+_(1164r)	ZNF317_+_(774g)	ZNF317	False	chr2:24831981-24832481	CENPO	0.105205	0.307363	0.0323361	0.0323361	0.334493	1	0.308862	0.103312	0.103312	ZNF317_+_+
792	ZNF317_+_(1164r)	ZNF317_+_(774g)	ZNF317	False	chr1:63441522-63442022	EFCAB7	0.0809013	0.321718	0.0260274	0.0260274	0.631945	1	0.389364	0.246057	0.246057	ZNF317_+_+
793	ZNF317_+_(1164r)	ZNF317_+_(774g)	ZNF317	False	chr1:111729150-111729650	INKA2	0.0858576	0.30851	0.0264879	0.0264879	0.456788	1	0.404652	0.18484	0.18484	ZNF317_+_+
794	ZNF317_+_(1164r)	ZNF317_+_(774g)	ZNF317	False	chr1:111725205-111725705	INKA2	0.0303944	0.180909	0.00549863	0.00549863	0.456788	1	0.404652	0.18484	0.18484	ZNF317_+_+
795	ZNF317_+_(1164r)	ZNF317_+_(774g)	ZNF317	False	chr1:44802306-44802806	TMEM53	0.03392	0.17832	0.00604864	0.00604864	0.329497	1	0.158149	0.0521097	0.0521097	ZNF317_+_+
796	ZNF317_+_(1164r)	ZNF317_+_(774g)	ZNF317	False	chr1:44645405-44645905	TMEM53	0.0330884	0.13091	0.0043316	0.0043316	0.329497	1	0.158149	0.0521097	0.0521097	ZNF317_+_+
797	ZNF317_+_(1164r)	ZNF317_+_(774g)	ZNF317	False	chr12:48985508-48986008	ARF3	0.0210361	0.145649	0.0030639	0.0030639	0.312186	1	0.279313	0.0871977	0.0871977	ZNF317_+_+
798	ZNF317_+_(1164r)	ZNF317_+_(774g)	ZNF317	False	chr17:42456792-42457292	COASY	0.0293474	0.0563992	0.00165517	0.00165517	0.160956	1	0.132574	0.0213386	0.0213386	ZNF317_+_+
799	ZNF317_+_(1164r)	ZNF317_+_(774g)	ZNF317	False	chr17:42518350-42518850	COASY	0.0284276	0.251841	0.00715923	0.00715923	0.160956	1	0.132574	0.0213386	0.0213386	ZNF317_+_+
800	ZNF317_+_(1164r)	ZNF317_+_(774g)	ZNF317	False	chr17:42518890-42519390	COASY	0.0632597	0.204285	0.012923	0.012923	0.160956	1	0.132574	0.0213386	0.0213386	ZNF317_+_+
801	ZNF317_+_(1164r)	ZNF317_+_(774g)	ZNF317	False	chr20:36754555-36755055	NDRG3	0.0362156	0.280428	0.0101559	0.0101559	0.569771	1	0.396125	0.2257	0.2257	ZNF317_+_+
802	ZNF317_+_(1164r)	ZNF317_+_(774g)	ZNF317	False	chr6:73452078-73452578	KHDC1	0.0799896	0.227618	0.0182071	0.0182071	0.28242	1	0.324477	0.0916388	0.0916388	ZNF317_+_+
803	ZNF317_+_(1164r)	ZNF317_+_(774g)	ZNF317	False	chr16:84922705-84923205	ZDHHC7	0.0211104	0.296764	0.00626479	0.00626479	0.508965	1	0.408929	0.208131	0.208131	ZNF317_+_+
804	ZNF317_+_(1164r)	ZNF317_+_(774g)	ZNF317	False	chr16:84843859-84844359	ZDHHC7	0.0251195	0.304267	0.00764302	0.00764302	0.508965	1	0.408929	0.208131	0.208131	ZNF317_+_+
805	ZNF317_+_(1164r)	ZNF317_+_(774g)	ZNF317	False	chr16:85136408-85136908	ZDHHC7	0.0245074	0.33204	0.00813743	0.00813743	0.508965	1	0.408929	0.208131	0.208131	ZNF317_+_+
806	ZNF317_+_(1164r)	ZNF317_+_(774g)	ZNF317	False	chr19:2523722-2524222	GADD45B	0.0278876	0.153293	0.00427499	0.00427499	0.274275	1	0.197626	0.054204	0.054204	ZNF317_+_+
807	ZNF317_+_(1164r)	ZNF317_+_(774g)	ZNF317	False	chr19:19463623-19464123	YJEFN3	0.0192662	0.103224	0.00198874	0.00198874	0.783833	1	0.153749	0.120514	0.120514	ZNF317_+_+
808	ZNF317_+_(1164r)	ZNF317_+_(774g)	ZNF317	False	chr19:19591132-19591632	YJEFN3	0.0268772	0.104488	0.00280835	0.00280835	0.783833	1	0.153749	0.120514	0.120514	ZNF317_+_+
809	ZNF317_+_(1164r)	ZNF317_+_(774g)	ZNF317	False	chrX:134546195-134546695	PLAC1	0.0562393	0.49186	0.0276619	0.0276619	0.334257	1	0.191602	0.0640443	0.0640443	ZNF317_+_+
810	ZNF317_+_(1164r)	ZNF317_+_(774g)	ZNF317	False	chrX:134631574-134632074	PLAC1	0.0894833	0.524617	0.0469445	0.0469445	0.334257	1	0.191602	0.0640443	0.0640443	ZNF317_+_+
811	ZNF317_+_(1164r)	ZNF317_+_(774g)	ZNF317	False	chr13:36369266-36369766	SPART	0.0398811	0.213776	0.00852561	0.00852561	0.26938	1	0.492782	0.132745	0.132745	ZNF317_+_+
812	ZNF317_+_(1164r)	ZNF317_+_(774g)	ZNF317	False	chr1:204446356-204446856	PIK3C2B	0.0868988	0.382891	0.0332728	0.0332728	0.150039	1	0.32378	0.0485795	0.0485795	ZNF317_+_+
813	ZNF317_+_(1164r)	ZNF317_+_(774g)	ZNF317	False	chr1:204463598-204464098	PIK3C2B	0.099004	0.492158	0.0487256	0.0487256	0.150039	1	0.32378	0.0485795	0.0485795	ZNF317_+_+
814	ZNF317_+_(1164r)	ZNF317_+_(774g)	ZNF317	False	chr1:21254513-21255013	ECE1	0.0519687	0.357765	0.0185926	0.0185926	0.610777	1	0.244481	0.149323	0.149323	ZNF317_+_+
815	ZNF317_+_(1164r)	ZNF317_+_(774g)	ZNF317	False	chr13:23701537-23702037	MIPEP	0.0637459	0.33855	0.0215812	0.0215812	0.231811	1	0.365599	0.0847499	0.0847499	ZNF317_+_+
816	ZNF317_+_(1164r)	ZNF317_+_(774g)	ZNF317	False	chr16:2040780-2041280	ZNF598	0.0396891	0.240497	0.00954511	0.00954511	0.231761	1	0.305208	0.0707354	0.0707354	ZNF317_+_+
817	ZNF317_+_(1164r)	ZNF317_+_(774g)	ZNF317	False	chr16:2003807-2004307	ZNF598	0.0260199	0.251835	0.00655272	0.00655272	0.231761	1	0.305208	0.0707354	0.0707354	ZNF317_+_+
818	ZNF317_+_(1164r)	ZNF317_+_(774g)	ZNF317	False	chr7:3730277-3730777	SDK1	0.0655007	0.490246	0.0321114	0.0321114	0.296738	1	0.436098	0.129407	0.129407	ZNF317_+_+
819	ZNF317_+_(1164r)	ZNF317_+_(774g)	ZNF317	False	chr7:4052074-4052574	SDK1	0.081143	0.584089	0.0473947	0.0473947	0.296738	1	0.436098	0.129407	0.129407	ZNF317_+_+
820	ZNF317_+_(1164r)	ZNF317_+_(774g)	ZNF317	False	chr7:3260289-3260789	SDK1	0.0443848	0.382096	0.0169593	0.0169593	0.296738	1	0.436098	0.129407	0.129407	ZNF317_+_+
821	ZNF317_+_(1164r)	ZNF317_+_(774g)	ZNF317	False	chr7:4189003-4189503	SDK1	0.0787393	0.492856	0.0388071	0.0388071	0.296738	1	0.436098	0.129407	0.129407	ZNF317_+_+
822	ZNF317_+_(1164r)	ZNF317_+_(774g)	ZNF317	False	chr17:927568-928068	MRM3	0.0326667	0.202021	0.00659937	0.00659937	0.350778	1	0.186062	0.0652666	0.0652666	ZNF317_+_+
823	ZNF317_+_(1164r)	ZNF317_+_(774g)	ZNF317	False	chr17:859328-859828	MRM3	0.0885532	0.179321	0.0158795	0.0158795	0.350778	1	0.186062	0.0652666	0.0652666	ZNF317_+_+
824	ZNF317_+_(1164r)	ZNF317_+_(774g)	ZNF317	False	chr5:149485991-149486491	CSNK1A1	0.0568461	0.427698	0.0243129	0.0243129	0.825037	1	0.505011	0.416653	0.416653	ZNF317_+_+
825	ZNF317_+_(1164r)	ZNF317_+_(774g)	ZNF317	False	chr5:149485477-149485977	CSNK1A1	0.0685369	0.464562	0.0318396	0.0318396	0.825037	1	0.505011	0.416653	0.416653	ZNF317_+_+
826	ZNF317_+_(1164r)	ZNF317_+_(774g)	ZNF317	False	chr5:149450174-149450674	CSNK1A1	0.0358336	0.484094	0.0173468	0.0173468	0.825037	1	0.505011	0.416653	0.416653	ZNF317_+_+
827	ZNF317_+_(1164r)	ZNF317_+_(774g)	ZNF317	False	chr1:153880958-153881458	CRTC2	0.0670716	0.168467	0.0112994	0.0112994	0.300225	1	0.218365	0.0655584	0.0655584	ZNF317_+_+
828	ZNF317_+_(1164r)	ZNF317_+_(774g)	ZNF317	False	chr2:231934075-231934575	COPS7B	0.0209571	0.295444	0.00619167	0.00619167	0.521365	1	0.358413	0.186864	0.186864	ZNF317_+_+
829	ZNF317_+_(1164r)	ZNF317_+_(774g)	ZNF317	False	chr2:231683261-231683761	COPS7B	0.0364964	0.27686	0.0101044	0.0101044	0.521365	1	0.358413	0.186864	0.186864	ZNF317_+_+
830	ZNF317_+_(1164r)	ZNF317_+_(774g)	ZNF317	False	chr1:109535856-109536356	AMPD2	0.0273165	0.126493	0.00345535	0.00345535	0.362552	1	0.177036	0.064185	0.064185	ZNF317_+_+
831	ZNF317_+_(1164r)	ZNF317_+_(774g)	ZNF317	False	chr1:109632569-109633069	AMPD2	0.0326199	0.167404	0.00546069	0.00546069	0.362552	1	0.177036	0.064185	0.064185	ZNF317_+_+
832	ZNF317_+_(1164r)	ZNF317_+_(774g)	ZNF317	False	chr1:109625476-109625976	AMPD2	0.0393497	0.15752	0.00619836	0.00619836	0.362552	1	0.177036	0.064185	0.064185	ZNF317_+_+
833	ZNF317_+_(1164r)	ZNF317_+_(774g)	ZNF317	False	chr12:109948896-109949396	C12orf76	0.0617318	0.253462	0.0156467	0.0156467	0.239932	1	0.367043	0.0880655	0.0880655	ZNF317_+_+
834	ZNF317_+_(1164r)	ZNF317_+_(774g)	ZNF317	False	chr12:110073506-110074006	C12orf76	0.0611283	0.213435	0.0130469	0.0130469	0.239932	1	0.367043	0.0880655	0.0880655	ZNF317_+_+
835	ZNF317_+_(1164r)	ZNF317_+_(774g)	ZNF317	False	chr12:110109371-110109871	C12orf76	0.0852024	0.266362	0.0226947	0.0226947	0.239932	1	0.367043	0.0880655	0.0880655	ZNF317_+_+
836	ZNF317_+_(1164r)	ZNF317_+_(774g)	ZNF317	False	chr1:23527903-23528403	E2F2	0.0404613	0.267815	0.0108361	0.0108361	0.30074	1	0.170433	0.051256	0.051256	ZNF317_+_+
837	ZNF317_+_(1164r)	ZNF317_+_(774g)	ZNF317	False	chr1:23528565-23529065	E2F2	0.0442527	0.270106	0.0119529	0.0119529	0.30074	1	0.170433	0.051256	0.051256	ZNF317_+_+
838	ZNF317_+_(1164r)	ZNF317_+_(774g)	ZNF317	False	chr1:23421787-23422287	E2F2	0.0278561	0.218235	0.00607918	0.00607918	0.30074	1	0.170433	0.051256	0.051256	ZNF317_+_+
839	ZNF317_+_(1164r)	ZNF317_+_(774g)	ZNF317	False	chr17:43661742-43662242	MEOX1	0.0565322	0.33957	0.0191966	0.0191966	0.37775	1	0.304353	0.11497	0.11497	ZNF317_+_+
840	ZNF317_+_(1164r)	ZNF317_+_(774g)	ZNF317	False	chr17:43578663-43579163	MEOX1	0.0378857	0.323244	0.0122463	0.0122463	0.37775	1	0.304353	0.11497	0.11497	ZNF317_+_+
841	ZNF317_+_(1164r)	ZNF317_+_(774g)	ZNF317	False	chr12:31630005-31630505	DENND5B	0.0502392	0.419983	0.0210996	0.0210996	0.947979	1	0.436237	0.413544	0.413544	ZNF317_+_+
842	ZNF317_+_(1164r)	ZNF317_+_(774g)	ZNF317	False	chr2:159614802-159615302	BAZ2B	0.142713	0.462419	0.0659934	0.0659934	0.141505	1	0.51691	0.0731453	0.0731453	ZNF317_+_+
843	ZNF317_+_(1164r)	ZNF317_+_(774g)	ZNF317	False	chr15:68341700-68342200	FEM1B	0.0333402	0.265809	0.00886212	0.00886212	0.193573	1	0.388994	0.0752988	0.0752988	ZNF317_+_+
844	ZNF317_+_(1164r)	ZNF317_+_(774g)	ZNF317	False	chr15:68187562-68188062	FEM1B	0.0585795	0.350755	0.0205471	0.0205471	0.193573	1	0.388994	0.0752988	0.0752988	ZNF317_+_+
845	ZNF317_+_(1164r)	ZNF317_+_(774g)	ZNF317	False	chr15:68425675-68426175	FEM1B	0.0463374	0.335864	0.0155631	0.0155631	0.193573	1	0.388994	0.0752988	0.0752988	ZNF317_+_+
846	ZNF317_+_(1164r)	ZNF317_+_(774g)	ZNF317	False	chr15:68310342-68310842	FEM1B	0.0304057	0.313629	0.00953609	0.00953609	0.193573	1	0.388994	0.0752988	0.0752988	ZNF317_+_+
847	ZNF317_+_(1164r)	ZNF317_+_(774g)	ZNF317	False	chr9:37412469-37412969	GRHPR	0.0861464	0.218014	0.0187811	0.0187811	0.289312	1	0.188306	0.0544792	0.0544792	ZNF317_+_+
848	ZNF317_+_(1164r)	ZNF317_+_(774g)	ZNF317	False	chr6:13357712-13358212	TBC1D7	0.0765531	0.188427	0.0144247	0.0144247	0.141755	1	0.312863	0.04435	0.04435	ZNF317_+_+
849	ZNF317_+_(1164r)	ZNF317_+_(774g)	ZNF317	False	chr15:75666635-75667135	SNUPN	0.0102491	0.148667	0.0015237	0.0015237	0.161279	1	0.339123	0.0546935	0.0546935	ZNF317_+_+
850	ZNF317_+_(1164r)	ZNF317_+_(774g)	ZNF317	False	chr15:75693787-75694287	SNUPN	0.0159803	0.285932	0.00456929	0.00456929	0.161279	1	0.339123	0.0546935	0.0546935	ZNF317_+_+
851	ZNF317_+_(1164r)	ZNF317_+_(774g)	ZNF317	False	chr15:75694293-75694793	SNUPN	0.032456	0.272677	0.00885	0.00885	0.161279	1	0.339123	0.0546935	0.0546935	ZNF317_+_+
852	ZNF317_+_(1164r)	ZNF317_+_(774g)	ZNF317	False	chr7:100053129-100053629	GAL3ST4	0.0525435	0.135879	0.00713954	0.00713954	0.15086	1	0.128841	0.0194369	0.0194369	ZNF317_+_+
853	ZNF317_+_(1164r)	ZNF317_+_(774g)	ZNF317	False	chr12:56159030-56159530	ANKRD52	0.058239	0.272559	0.0158735	0.0158735	0.281579	1	0.326643	0.0919758	0.0919758	ZNF317_+_+
854	ZNF317_+_(1164r)	ZNF317_+_(774g)	ZNF317	False	chr17:7444792-7445292	EIF4A1	0.0580377	0.407441	0.023647	0.023647	0.183631	1	0.207778	0.0381546	0.0381546	ZNF317_+_+
855	ZNF317_+_(1164r)	ZNF317_+_(774g)	ZNF317	False	chr19:44745312-44745812	PVR	0.0825493	0.306775	0.0253241	0.0253241	0.152739	1	0.335194	0.0511971	0.0511971	ZNF317_+_+
856	ZNF317_+_(1164r)	ZNF317_+_(774g)	ZNF317	False	chr12:53998084-53998584	HOXC8	0.0447322	0.581213	0.0259989	0.0259989	0.498295	1	0.355272	0.177031	0.177031	ZNF317_+_+
857	ZNF317_+_(1164r)	ZNF317_+_(774g)	ZNF317	False	chr12:53965694-53966194	HOXC8	0.0232987	0.524858	0.0122285	0.0122285	0.498295	1	0.355272	0.177031	0.177031	ZNF317_+_+
858	ZNF317_+_(1164r)	ZNF317_+_(774g)	ZNF317	False	chr12:53992418-53992918	HOXC8	0.0210987	0.52782	0.0111363	0.0111363	0.498295	1	0.355272	0.177031	0.177031	ZNF317_+_+
859	ZNF317_+_(1164r)	ZNF317_+_(774g)	ZNF317	False	chr6:2841280-2841780	WRNIP1	0.0247086	0.356842	0.00881706	0.00881706	1.47695	1	0.448866	0.662952	0.662952	ZNF317_+_+
860	ZNF317_+_(1164r)	ZNF317_+_(774g)	ZNF317	False	chr6:2931855-2932355	WRNIP1	0.0441054	0.359267	0.0158456	0.0158456	1.47695	1	0.448866	0.662952	0.662952	ZNF317_+_+
861	ZNF317_+_(1164r)	ZNF317_+_(774g)	ZNF317	False	chr6:2770977-2771477	WRNIP1	0.033538	0.265554	0.00890615	0.00890615	1.47695	1	0.448866	0.662952	0.662952	ZNF317_+_+
862	ZNF317_+_(1164r)	ZNF317_+_(774g)	ZNF317	False	chr17:17540363-17540863	MED9	0.0401613	0.204276	0.00820397	0.00820397	0.202401	1	0.285847	0.0578556	0.0578556	ZNF317_+_+
863	ZNF317_+_(1164r)	ZNF317_+_(774g)	ZNF317	False	chr17:17410293-17410793	MED9	0.0327811	0.0801502	0.00262741	0.00262741	0.202401	1	0.285847	0.0578556	0.0578556	ZNF317_+_+
864	ZNF317_+_(1164r)	ZNF317_+_(774g)	ZNF317	False	chr17:17403830-17404330	MED9	0.0471097	0.15756	0.0074226	0.0074226	0.202401	1	0.285847	0.0578556	0.0578556	ZNF317_+_+
865	ZNF317_+_(1164r)	ZNF317_+_(774g)	ZNF317	False	chr17:17352112-17352612	MED9	0.0415914	0.150811	0.00627244	0.00627244	0.202401	1	0.285847	0.0578556	0.0578556	ZNF317_+_+
866	ZNF317_+_(1164r)	ZNF317_+_(774g)	ZNF317	False	chr14:23364158-23364658	BCL2L2-PABPN1	0.0772506	0.323212	0.0249684	0.0249684	0.217109	1	0.327312	0.0710624	0.0710624	ZNF317_+_+
867	ZNF317_+_(1164r)	ZNF317_+_(774g)	ZNF317	False	chr20:33827817-33828317	CHMP4B	0.0492218	0.178453	0.00878376	0.00878376	0.767059	1	0.310459	0.23814	0.23814	ZNF317_+_+
868	ZNF317_+_(1164r)	ZNF317_+_(774g)	ZNF317	False	chr20:33685091-33685591	CHMP4B	0.0249021	0.250706	0.0062431	0.0062431	0.767059	1	0.310459	0.23814	0.23814	ZNF317_+_+
869	ZNF317_+_(1164r)	ZNF317_+_(774g)	ZNF317	False	chr6:33788056-33788556	ITPR3	0.0245013	0.137172	0.00336088	0.00336088	0.245302	1	0.17787	0.0436319	0.0436319	ZNF317_+_+
870	ZNF317_+_(1164r)	ZNF317_+_(774g)	ZNF317	False	chr6:33746732-33747232	ITPR3	0.0232579	0.0977252	0.00227288	0.00227288	0.245302	1	0.17787	0.0436319	0.0436319	ZNF317_+_+
871	ZNF317_+_(1164r)	ZNF317_+_(774g)	ZNF317	False	chr9:19009412-19009912	SAXO1	0.0427961	0.369023	0.0157928	0.0157928	0.170555	1	0.238493	0.0406762	0.0406762	ZNF317_+_+
872	ZNF317_+_(1164r)	ZNF317_+_(774g)	ZNF317	False	chr9:18890385-18890885	SAXO1	0.0859014	0.450604	0.0387076	0.0387076	0.170555	1	0.238493	0.0406762	0.0406762	ZNF317_+_+
873	ZNF317_+_(1164r)	ZNF317_+_(774g)	ZNF317	False	chr12:129903769-129904269	TMEM132D	0.368222	0.373083	0.137378	0.137378	0.920308	1	0.418201	0.384874	0.384874	ZNF317_+_+
874	ZNF317_+_(1164r)	ZNF317_+_(774g)	ZNF317	False	chr11:86896346-86896846	FZD4	0.0838623	0.563869	0.0472874	0.0472874	0.325766	1	0.462179	0.150562	0.150562	ZNF317_+_+
875	ZNF317_+_(1164r)	ZNF317_+_(774g)	ZNF317	False	chr11:86916296-86916796	FZD4	0.0897242	0.621458	0.0557598	0.0557598	0.325766	1	0.462179	0.150562	0.150562	ZNF317_+_+
876	ZNF317_+_(1164r)	ZNF317_+_(774g)	ZNF317	False	chr11:11979045-11979545	MICAL2	0.0894338	0.435414	0.0389408	0.0389408	0.14712	1	0.296023	0.0435509	0.0435509	ZNF317_+_+
877	ZNF317_+_(1164r)	ZNF317_+_(774g)	ZNF317	False	chr11:12066887-12067387	MICAL2	0.0241655	0.255346	0.00617056	0.00617056	0.14712	1	0.296023	0.0435509	0.0435509	ZNF317_+_+
878	ZNF317_+_(1164r)	ZNF317_+_(774g)	ZNF317	False	chr11:12248252-12248752	MICAL2	0.0634849	0.353327	0.0224309	0.0224309	0.14712	1	0.296023	0.0435509	0.0435509	ZNF317_+_+
879	ZNF317_+_(1164r)	ZNF317_+_(774g)	ZNF317	False	chr11:12220316-12220816	MICAL2	0.0731416	0.442624	0.0323743	0.0323743	0.14712	1	0.296023	0.0435509	0.0435509	ZNF317_+_+
880	ZNF317_+_(1164r)	ZNF317_+_(774g)	ZNF317	False	chr8:86601446-86601946	WWP1	0.0812257	0.411593	0.0334319	0.0334319	0.226588	1	0.506865	0.11485	0.11485	ZNF317_+_+
881	ZNF317_+_(1164r)	ZNF317_+_(774g)	ZNF317	False	chr17:40065413-40065913	NR1D1	0.0244577	0.075827	0.00185456	0.00185456	0.407826	1	0.0992579	0.0404799	0.0404799	ZNF317_+_+
882	ZNF317_+_(1164r)	ZNF317_+_(774g)	ZNF317	False	chr17:40018544-40019044	NR1D1	0.0296138	0.062012	0.00183641	0.00183641	0.407826	1	0.0992579	0.0404799	0.0404799	ZNF317_+_+
883	ZNF317_+_(1164r)	ZNF317_+_(774g)	ZNF317	False	chr14:95483125-95483625	SYNE3	0.0335703	0.362193	0.0121589	0.0121589	1.55432	1	0.379946	0.590557	0.590557	ZNF317_+_+
884	ZNF317_+_(1164r)	ZNF317_+_(774g)	ZNF317	False	chr14:95496886-95497386	SYNE3	0.076214	0.408975	0.0311696	0.0311696	1.55432	1	0.379946	0.590557	0.590557	ZNF317_+_+
885	ZNF317_+_(1164r)	ZNF317_+_(774g)	ZNF317	False	chr14:95515017-95515517	SYNE3	0.0455605	0.378281	0.0172347	0.0172347	1.55432	1	0.379946	0.590557	0.590557	ZNF317_+_+
886	ZNF317_+_(1164r)	ZNF317_+_(774g)	ZNF317	False	chr14:95460877-95461377	SYNE3	0.0356064	0.340963	0.0121405	0.0121405	1.55432	1	0.379946	0.590557	0.590557	ZNF317_+_+
887	ZNF317_+_(1164r)	ZNF317_+_(774g)	ZNF317	False	chr17:82330345-82330845	CSNK1D	0.0186865	0.270531	0.00505528	0.00505528	0.152329	1	0.394008	0.060019	0.060019	ZNF317_+_+
888	ZNF317_+_(1164r)	ZNF317_+_(774g)	ZNF317	False	chr17:82338636-82339136	CSNK1D	0.0171264	0.268804	0.00460365	0.00460365	0.152329	1	0.394008	0.060019	0.060019	ZNF317_+_+
889	ZNF317_+_(1164r)	ZNF317_+_(774g)	ZNF317	False	chr17:82399620-82400120	CSNK1D	0.0170232	0.311492	0.00530261	0.00530261	0.152329	1	0.394008	0.060019	0.060019	ZNF317_+_+
890	ZNF317_+_(1164r)	ZNF317_+_(774g)	ZNF317	False	chr17:82106179-82106679	CSNK1D	0.0118223	0.322571	0.00381352	0.00381352	0.152329	1	0.394008	0.060019	0.060019	ZNF317_+_+
891	ZNF317_+_(1164r)	ZNF317_+_(774g)	ZNF317	False	chr17:81941704-81942204	GPS1	0.0734298	0.205067	0.015058	0.015058	0.144874	1	0.0722804	0.0104716	0.0104716	ZNF317_+_+
892	ZNF317_+_(1164r)	ZNF317_+_(774g)	ZNF317	False	chr17:82106179-82106679	GPS1	0.0199076	0.135419	0.00269586	0.00269586	0.144874	1	0.0722804	0.0104716	0.0104716	ZNF317_+_+
893	ZNF317_+_(1164r)	ZNF317_+_(774g)	ZNF317	False	chr17:81966755-81967255	GPS1	0.0350243	0.160338	0.00561572	0.00561572	0.144874	1	0.0722804	0.0104716	0.0104716	ZNF317_+_+
894	ZNF317_+_(1164r)	ZNF317_+_(774g)	ZNF317	False	chr15:68790034-68790534	CORO2B	0.0287499	0.298728	0.00858841	0.00858841	0.15001	1	0.149993	0.0225005	0.0225005	ZNF317_+_+
895	ZNF317_+_(1164r)	ZNF317_+_(774g)	ZNF317	False	chr15:68620709-68621209	CORO2B	0.0232798	0.303263	0.00705989	0.00705989	0.15001	1	0.149993	0.0225005	0.0225005	ZNF317_+_+
896	ZNF317_+_(1164r)	ZNF317_+_(774g)	ZNF317	False	chr17:51046617-51047117	MBTD1	0.0469062	0.203315	0.00953673	0.00953673	0.453279	1	0.504583	0.228717	0.228717	ZNF317_+_+
897	ZNF317_+_(1164r)	ZNF317_+_(774g)	ZNF317	False	chr3:13556308-13556808	NUP210	0.0371639	0.288646	0.0107272	0.0107272	0.294421	1	0.298912	0.0880059	0.0880059	ZNF317_+_+
898	ZNF317_+_(1164r)	ZNF317_+_(774g)	ZNF317	False	chr3:13479357-13479857	NUP210	0.0691013	0.283439	0.019586	0.019586	0.294421	1	0.298912	0.0880059	0.0880059	ZNF317_+_+
899	ZNF317_+_(1164r)	ZNF317_+_(774g)	ZNF317	False	chr3:13276784-13277284	NUP210	0.0522932	0.288036	0.0150623	0.0150623	0.294421	1	0.298912	0.0880059	0.0880059	ZNF317_+_+
900	ZNF317_+_(1164r)	ZNF317_+_(774g)	ZNF317	False	chr5:138953381-138953881	CTNNA1	0.0168339	0.358411	0.00603344	0.00603344	0.193368	1	0.485783	0.0939348	0.0939348	ZNF317_+_+
901	ZNF317_+_(1164r)	ZNF317_+_(774g)	ZNF317	False	chr16:75110563-75111063	ZFP1	0.0194768	0.29094	0.00566656	0.00566656	0.316282	1	0.246951	0.0781062	0.0781062	ZNF317_+_+
902	ZNF317_+_(1164r)	ZNF317_+_(774g)	ZNF317	False	chr16:75254396-75254896	ZFP1	0.0207416	0.326933	0.00678112	0.00678112	0.316282	1	0.246951	0.0781062	0.0781062	ZNF317_+_+
903	ZNF317_+_(1164r)	ZNF317_+_(774g)	ZNF317	False	chr9:116555080-116555580	TRIM32	0.181395	0.10873	0.0197231	0.0197231	0.254702	1	0.275716	0.0702255	0.0702255	ZNF317_+_+
904	ZNF317_+_(1164r)	ZNF317_+_(774g)	ZNF317	False	chr15:71201470-71201970	LRRC49	0.0386335	0.399955	0.0154517	0.0154517	0.827559	1	0.443508	0.367029	0.367029	ZNF317_+_+
905	ZNF317_+_(1164r)	ZNF317_+_(774g)	ZNF317	False	chr4:25103318-25103818	PI4K2B	0.0529851	0.279959	0.0148336	0.0148336	0.368203	1	0.349332	0.128625	0.128625	ZNF317_+_+
906	ZNF317_+_(1164r)	ZNF317_+_(774g)	ZNF317	False	chr8:118074942-118075442	SAMD12	0.0467914	0.32083	0.0150121	0.0150121	0.306634	1	0.219188	0.0672105	0.0672105	ZNF317_+_+
907	ZNF317_+_(1164r)	ZNF317_+_(774g)	ZNF317	False	chr12:121713347-121713847	KDM2B	0.0371413	0.411569	0.0152862	0.0152862	0.187282	1	0.403051	0.0754843	0.0754843	ZNF317_+_+
908	ZNF317_+_(1164r)	ZNF317_+_(774g)	ZNF317	False	chr12:121711960-121712460	KDM2B	0.0200193	0.295985	0.00592542	0.00592542	0.187282	1	0.403051	0.0754843	0.0754843	ZNF317_+_+
909	ZNF317_+_(1164r)	ZNF317_+_(774g)	ZNF317	False	chr3:125148833-125149333	ZNF148	0.0670479	0.34317	0.0230088	0.0230088	0.167098	1	0.50225	0.0839248	0.0839248	ZNF317_+_+
910	ZNF317_+_(1164r)	ZNF317_+_(774g)	ZNF317	False	chr4:74793735-74794235	PARM1	0.202808	0.335794	0.0681016	0.0681016	4.237	1	0.392631	1.66358	1.66358	ZNF317_+_+
911	ZNF317_+_(1164r)	ZNF317_+_(774g)	ZNF317	False	chr4:75169495-75169995	PARM1	0.197667	0.321944	0.0636378	0.0636378	4.237	1	0.392631	1.66358	1.66358	ZNF317_+_+
912	ZNF317_+_(1164r)	ZNF317_+_(774g)	ZNF317	False	chr16:30060768-30061268	TMEM219	0.0354601	0.148142	0.00525314	0.00525314	0.441738	1	0.159077	0.0702703	0.0702703	ZNF317_+_+
913	ZNF317_+_(1164r)	ZNF317_+_(774g)	ZNF317	False	chr5:116378277-116378777	COMMD10	0.0385536	0.236488	0.00911745	0.00911745	0.224338	1	0.490831	0.110112	0.110112	ZNF317_+_+
914	ZNF317_+_(1164r)	ZNF317_+_(774g)	ZNF317	False	chr7:105691561-105692061	RINT1	0.0797498	0.254829	0.0203226	0.0203226	1.02024	1	0.415676	0.42409	0.42409	ZNF317_+_+
915	ZNF317_+_(1164r)	ZNF317_+_(774g)	ZNF317	False	chr7:105454340-105454840	RINT1	0.0800854	0.129934	0.0104058	0.0104058	1.02024	1	0.415676	0.42409	0.42409	ZNF317_+_+
916	ZNF317_+_(1164r)	ZNF317_+_(774g)	ZNF317	False	chr12:6552996-6553496	ING4	0.0389134	0.123225	0.00479511	0.00479511	0.219797	1	0.30609	0.0672777	0.0672777	ZNF317_+_+
917	ZNF317_+_(1164r)	ZNF317_+_(774g)	ZNF317	False	chr1:53899159-53899659	YIPF1	0.0491903	0.0969418	0.0047686	0.0047686	0.317655	1	0.283151	0.0899443	0.0899443	ZNF317_+_+
918	ZNF317_+_(1164r)	ZNF317_+_(774g)	ZNF317	False	chr17:57948527-57949027	CUEDC1	0.0175513	0.227052	0.00398507	0.00398507	0.358454	1	0.423341	0.151748	0.151748	ZNF317_+_+
919	ZNF317_+_(1164r)	ZNF317_+_(774g)	ZNF317	False	chr17:57898371-57898871	CUEDC1	0.0159527	0.333263	0.00531645	0.00531645	0.358454	1	0.423341	0.151748	0.151748	ZNF317_+_+
920	ZNF317_+_(1164r)	ZNF317_+_(774g)	ZNF317	False	chr16:30371999-30372499	SEPHS2	0.0423372	0.231456	0.00979918	0.00979918	0.480764	1	0.283185	0.136145	0.136145	ZNF317_+_+
921	ZNF317_+_(1164r)	ZNF317_+_(774g)	ZNF317	False	chr7:158473102-158473602	PTPRN2	0.0542421	0.129333	0.00701531	0.00701531	1.451	1	0.253214	0.367414	0.367414	ZNF317_+_+
922	ZNF317_+_(1164r)	ZNF317_+_(774g)	ZNF317	False	chr11:62689392-62689892	HNRNPUL2	0.0133982	0.268196	0.00359334	0.00359334	0.245719	1	0.408204	0.100304	0.100304	ZNF317_+_+
923	ZNF317_+_(1164r)	ZNF317_+_(774g)	ZNF317	False	chr9:37412469-37412969	ZBTB5	0.0433349	0.233922	0.010137	0.010137	0.225576	1	0.272232	0.0614089	0.0614089	ZNF317_+_+
924	ZNF317_+_(1164r)	ZNF317_+_(774g)	ZNF317	False	chr1:171141079-171141579	FMO3	0.0641352	0.41761	0.0267835	0.0267835	0.167381	1	0.119514	0.0200043	0.0200043	ZNF317_+_+
925	ZNF317_+_(1164r)	ZNF317_+_(774g)	ZNF317	False	chr10:44908013-44908513	ZNF22	0.0908018	0.301243	0.0273534	0.0273534	0.239736	1	0.357853	0.0857902	0.0857902	ZNF317_+_+
926	ZNF317_+_(1164r)	ZNF317_+_(774g)	ZNF317	False	chr10:44935468-44935968	ZNF22	0.0211902	0.0703797	0.00149136	0.00149136	0.239736	1	0.357853	0.0857902	0.0857902	ZNF317_+_+
927	ZNF317_+_(1164r)	ZNF317_+_(774g)	ZNF317	False	chr10:44964068-44964568	ZNF22	0.0384013	0.105011	0.00403257	0.00403257	0.239736	1	0.357853	0.0857902	0.0857902	ZNF317_+_+
928	ZNF317_+_(1164r)	ZNF317_+_(774g)	ZNF317	False	chr10:44963294-44963794	ZNF22	0.0782813	0.326635	0.0255694	0.0255694	0.239736	1	0.357853	0.0857902	0.0857902	ZNF317_+_+
929	ZNF317_+_(1164r)	ZNF317_+_(774g)	ZNF317	False	chr10:103491961-103492461	TAF5	0.0666638	0.166075	0.0110712	0.0110712	0.236334	1	0.181033	0.0427843	0.0427843	ZNF317_+_+
930	ZNF317_+_(1164r)	ZNF317_+_(774g)	ZNF317	False	chr8:39106757-39107257	ADAM9	0.0431522	0.465496	0.0200872	0.0200872	0.299849	1	0.459824	0.137878	0.137878	ZNF317_+_+
931	ZNF317_+_(1164r)	ZNF317_+_(774g)	ZNF317	False	chr8:38937630-38938130	ADAM9	0.0365147	0.390029	0.0142418	0.0142418	0.299849	1	0.459824	0.137878	0.137878	ZNF317_+_+
932	ZNF317_+_(1164r)	ZNF317_+_(774g)	ZNF317	False	chr8:38957508-38958008	ADAM9	0.100379	0.352126	0.0353461	0.0353461	0.299849	1	0.459824	0.137878	0.137878	ZNF317_+_+
933	ZNF317_+_(1164r)	ZNF317_+_(774g)	ZNF317	False	chr8:17321438-17321938	ZDHHC2	0.0602502	0.140257	0.00845052	0.00845052	0.215783	1	0.297775	0.0642548	0.0642548	ZNF317_+_+
934	ZNF317_+_(1164r)	ZNF317_+_(774g)	ZNF317	False	chr1:2251733-2252233	PRKCZ	0.00611615	0.25386	0.00155265	0.00155265	0.208831	1	0.247852	0.0517591	0.0517591	ZNF317_+_+
935	ZNF317_+_(1164r)	ZNF317_+_(774g)	ZNF317	False	chr1:151309716-151310216	RFX5	0.0410745	0.140984	0.00579083	0.00579083	0.157752	1	0.163473	0.0257883	0.0257883	ZNF317_+_+
936	ZNF317_+_(1164r)	ZNF317_+_(774g)	ZNF317	False	chr1:151494633-151495133	RFX5	0.0471264	0.180666	0.00851413	0.00851413	0.157752	1	0.163473	0.0257883	0.0257883	ZNF317_+_+
937	ZNF317_+_(1164r)	ZNF317_+_(774g)	ZNF317	False	chr21:45357375-45357875	ADARB1	0.0265525	0.274488	0.00728835	0.00728835	0.236095	1	0.255102	0.0602284	0.0602284	ZNF317_+_+
938	ZNF317_+_(1164r)	ZNF317_+_(774g)	ZNF317	False	chr5:96661826-96662326	ERAP1	0.067987	0.242674	0.0164987	0.0164987	0.229746	1	0.382067	0.0877781	0.0877781	ZNF317_+_+
939	ZNF317_+_(1164r)	ZNF317_+_(774g)	ZNF317	False	chr3:150469581-150470081	SERP1	0.0281859	0.270919	0.00763611	0.00763611	0.209006	1	0.436776	0.0912889	0.0912889	ZNF317_+_+
940	ZNF317_+_(1164r)	ZNF317_+_(774g)	ZNF317	False	chr21:37257403-37257903	DYRK1A	0.0605573	0.543578	0.0329176	0.0329176	0.223151	1	0.521422	0.116356	0.116356	ZNF317_+_+
941	ZNF317_+_(1164r)	ZNF317_+_(774g)	ZNF317	False	chr9:127186128-127186628	RALGPS1	0.0217861	0.407529	0.00887847	0.00887847	0.32357	1	0.349534	0.113099	0.113099	ZNF317_+_+
942	ZNF317_+_(1164r)	ZNF317_+_(774g)	ZNF317	False	chr9:127159802-127160302	RALGPS1	0.0371796	0.324186	0.0120531	0.0120531	0.32357	1	0.349534	0.113099	0.113099	ZNF317_+_+
943	ZNF317_+_(1164r)	ZNF317_+_(774g)	ZNF317	False	chr19:14514140-14514640	PKN1	0.0237989	0.305955	0.00728139	0.00728139	0.277227	1	0.202238	0.0560659	0.0560659	ZNF317_+_+
944	ZNF317_+_(1164r)	ZNF317_+_(774g)	ZNF317	False	chr4:54784078-54784578	KIT	0.223412	0.267276	0.0597125	0.0597125	0.180999	1	0.0559851	0.0101333	0.0101333	ZNF317_+_+
945	ZNF317_+_(1164r)	ZNF317_+_(774g)	ZNF317	False	chr2:74503106-74503606	C2orf81	0.0175328	0.100491	0.00176189	0.00176189	0.286707	1	0.235011	0.0673793	0.0673793	ZNF317_+_+
946	ZNF317_+_(1164r)	ZNF317_+_(774g)	ZNF317	False	chr9:120919125-120919625	TRAF1	0.0226761	0.140382	0.0031833	0.0031833	0.246674	1	0.17693	0.0436441	0.0436441	ZNF317_+_+
947	ZNF317_+_(1164r)	ZNF317_+_(774g)	ZNF317	False	chr6:122790219-122790719	PKIB	0.0623529	0.334282	0.0208435	0.0208435	0.396671	1	0.228402	0.0906004	0.0906004	ZNF317_+_+
948	ZNF317_+_(1164r)	ZNF317_+_(774g)	ZNF317	False	chr17:2982798-2983298	RAP1GAP2	0.0841595	0.327493	0.0275616	0.0275616	0.287917	1	0.307384	0.088501	0.088501	ZNF317_+_+
949	ZNF317_+_(1164r)	ZNF317_+_(774g)	ZNF317	False	chr1:219347805-219348305	LYPLAL1	0.121768	0.320988	0.0390861	0.0390861	0.299311	1	0.491347	0.147066	0.147066	ZNF317_+_+
950	ZNF317_+_(1164r)	ZNF317_+_(774g)	ZNF317	False	chr1:219121050-219121550	LYPLAL1	0.133847	0.355194	0.0475416	0.0475416	0.299311	1	0.491347	0.147066	0.147066	ZNF317_+_+
951	ZNF317_+_(1164r)	ZNF317_+_(774g)	ZNF317	False	chr2:85770342-85770842	ATOH8	0.0444205	0.168283	0.00747524	0.00747524	0.201514	1	0.234429	0.0472406	0.0472406	ZNF317_+_+
952	ZNF317_+_(1164r)	ZNF317_+_(774g)	ZNF317	False	chr11:69014172-69014672	TPCN2	0.0361153	0.276108	0.0099717	0.0099717	0.144493	1	0.28954	0.0418365	0.0418365	ZNF317_+_+
953	ZNF317_+_(1164r)	ZNF317_+_(774g)	ZNF317	False	chr11:69044210-69044710	TPCN2	0.023588	0.271504	0.00640424	0.00640424	0.144493	1	0.28954	0.0418365	0.0418365	ZNF317_+_+
954	ZNF317_+_(1164r)	ZNF317_+_(774g)	ZNF317	False	chr11:69126892-69127392	TPCN2	0.0222905	0.192598	0.0042931	0.0042931	0.144493	1	0.28954	0.0418365	0.0418365	ZNF317_+_+
955	ZNF317_+_(1164r)	ZNF317_+_(774g)	ZNF317	False	chr17:42194271-42194771	STAT5A	0.090715	0.221824	0.0201228	0.0201228	0.1503	1	0.149526	0.0224737	0.0224737	ZNF317_+_+
956	ZNF317_+_(1164r)	ZNF317_+_(774g)	ZNF317	False	chr17:42436373-42436873	STAT5A	0.0431407	0.197552	0.00852252	0.00852252	0.1503	1	0.149526	0.0224737	0.0224737	ZNF317_+_+
957	ZNF317_+_(1164r)	ZNF317_+_(774g)	ZNF317	False	chr17:42456792-42457292	STAT5A	0.0394049	0.172401	0.00679343	0.00679343	0.1503	1	0.149526	0.0224737	0.0224737	ZNF317_+_+
958	ZNF317_+_(1164r)	ZNF317_+_(774g)	ZNF317	False	chr12:48985508-48986008	LMBR1L	0.0173857	0.191828	0.00333508	0.00333508	0.349843	1	0.377827	0.13218	0.13218	ZNF317_+_+
959	ZNF317_+_(1164r)	ZNF317_+_(774g)	ZNF317	False	chr12:49187170-49187670	LMBR1L	0.0262156	0.242767	0.00636429	0.00636429	0.349843	1	0.377827	0.13218	0.13218	ZNF317_+_+
960	ZNF317_+_(1164r)	ZNF317_+_(774g)	ZNF317	False	chr22:21014709-21015209	SNAP29	0.051896	0.10189	0.00528767	0.00528767	0.213107	1	0.262901	0.056026	0.056026	ZNF317_+_+
961	ZNF317_+_(1164r)	ZNF317_+_(774g)	ZNF317	False	chr22:21015415-21015915	SNAP29	0.0540987	0.192831	0.0104319	0.0104319	0.213107	1	0.262901	0.056026	0.056026	ZNF317_+_+
962	ZNF317_+_(1164r)	ZNF317_+_(774g)	ZNF317	False	chr1:217078249-217078749	ESRRG	0.184252	0.354576	0.0653315	0.0653315	0.162731	1	0.296637	0.0482719	0.0482719	ZNF317_+_+
963	ZNF317_+_(1164r)	ZNF317_+_(774g)	ZNF317	False	chr1:216601027-216601527	ESRRG	0.144512	0.316392	0.0457225	0.0457225	0.162731	1	0.296637	0.0482719	0.0482719	ZNF317_+_+
964	ZNF317_+_(1164r)	ZNF317_+_(774g)	ZNF317	False	chr1:216815480-216815980	ESRRG	0.269498	0.551663	0.148672	0.148672	0.162731	1	0.296637	0.0482719	0.0482719	ZNF317_+_+
965	ZNF317_+_(1164r)	ZNF317_+_(774g)	ZNF317	False	chr12:122892172-122892672	ARL6IP4	0.014636	0.140372	0.00205448	0.00205448	0.179506	1	0.122497	0.021989	0.021989	ZNF317_+_+
966	ZNF317_+_(1164r)	ZNF317_+_(774g)	ZNF317	False	chr12:122963811-122964311	ARL6IP4	0.0262105	0.219044	0.00574125	0.00574125	0.179506	1	0.122497	0.021989	0.021989	ZNF317_+_+
967	ZNF317_+_(1164r)	ZNF317_+_(774g)	ZNF317	False	chr4:85827629-85828129	ARHGAP24	0.111942	0.665984	0.0745513	0.0745513	0.530533	1	0.502069	0.266364	0.266364	ZNF317_+_+
968	ZNF317_+_(1164r)	ZNF317_+_(774g)	ZNF317	False	chr4:86033124-86033624	ARHGAP24	0.104362	0.612592	0.0639313	0.0639313	0.530533	1	0.502069	0.266364	0.266364	ZNF317_+_+
969	ZNF317_+_(1164r)	ZNF317_+_(774g)	ZNF317	False	chr15:65248326-65248826	CLPX	0.0591801	0.348804	0.0206422	0.0206422	0.662736	1	0.456646	0.302635	0.302635	ZNF317_+_+
970	ZNF317_+_(1164r)	ZNF317_+_(774g)	ZNF317	False	chr15:65211271-65211771	CLPX	0.04965	0.388298	0.019279	0.019279	0.662736	1	0.456646	0.302635	0.302635	ZNF317_+_+
971	ZNF317_+_(1164r)	ZNF317_+_(774g)	ZNF317	False	chr15:65195595-65196095	CLPX	0.0307643	0.313433	0.00964254	0.00964254	0.662736	1	0.456646	0.302635	0.302635	ZNF317_+_+
972	ZNF317_+_(1164r)	ZNF317_+_(774g)	ZNF317	False	chr13:26017003-26017503	RNF6	0.0484835	0.106624	0.0051695	0.0051695	1.54427	1	0.339755	0.524673	0.524673	ZNF317_+_+
973	ZNF317_+_(1164r)	ZNF317_+_(774g)	ZNF317	False	chr13:26022560-26023060	RNF6	0.0373948	0.162207	0.00606572	0.00606572	1.54427	1	0.339755	0.524673	0.524673	ZNF317_+_+
974	ZNF317_+_(1164r)	ZNF317_+_(774g)	ZNF317	False	chr19:19591132-19591632	ZNF14	0.0872285	0.30839	0.0269004	0.0269004	1.69058	1	0.329255	0.556633	0.556633	ZNF317_+_+
975	ZNF317_+_(1164r)	ZNF317_+_(774g)	ZNF317	False	chr6:144150167-144150667	PLAGL1	0.0434995	0.378446	0.0164622	0.0164622	0.955235	1	0.460792	0.440164	0.440164	ZNF317_+_+
976	ZNF317_+_(1164r)	ZNF317_+_(774g)	ZNF317	False	chr12:56081258-56081758	ESYT1	0.0246453	0.0718467	0.00177068	0.00177068	0.177011	1	0.207738	0.0367718	0.0367718	ZNF317_+_+
977	ZNF317_+_(1164r)	ZNF317_+_(774g)	ZNF317	False	chr12:56159030-56159530	ESYT1	0.0561965	0.237342	0.0133378	0.0133378	0.177011	1	0.207738	0.0367718	0.0367718	ZNF317_+_+
978	ZNF317_+_(1164r)	ZNF317_+_(774g)	ZNF317	False	chr9:136554809-136555309	SEC16A	0.00185638	0.207417	0.000385046	0.000385046	0.188059	1	0.335143	0.0630266	0.0630266	ZNF317_+_+
979	ZNF317_+_(1164r)	ZNF317_+_(774g)	ZNF317	False	chr9:136614255-136614755	SEC16A	0.00508711	0.155047	0.000788741	0.000788741	0.188059	1	0.335143	0.0630266	0.0630266	ZNF317_+_+
980	ZNF317_+_(1164r)	ZNF317_+_(774g)	ZNF317	False	chr4:151666921-151667421	GATB	0.101351	0.169934	0.0172229	0.0172229	0.143119	1	0.338558	0.0484541	0.0484541	ZNF317_+_+
981	ZNF317_+_(1164r)	ZNF317_+_(774g)	ZNF317	False	chr20:63949627-63950127	ZNF512B	0.0315524	0.270802	0.00854448	0.00854448	0.607012	1	0.28914	0.175512	0.175512	ZNF317_+_+
982	ZNF317_+_(1164r)	ZNF317_+_(774g)	ZNF317	False	chr20:63896288-63896788	ZNF512B	0.0438769	0.253376	0.0111173	0.0111173	0.607012	1	0.28914	0.175512	0.175512	ZNF317_+_+
983	ZNF317_+_(1164r)	ZNF317_+_(774g)	ZNF317	False	chr20:63836525-63837025	ZNF512B	0.0191056	0.159303	0.00304359	0.00304359	0.607012	1	0.28914	0.175512	0.175512	ZNF317_+_+
984	ZNF317_+_(1164r)	ZNF317_+_(774g)	ZNF317	False	chr20:50709099-50709599	RIPOR3	0.0322759	0.335157	0.0108175	0.0108175	0.403508	1	0.317208	0.127996	0.127996	ZNF317_+_+
985	ZNF317_+_(1164r)	ZNF317_+_(774g)	ZNF317	False	chr20:50636525-50637025	RIPOR3	0.0416238	0.29315	0.012202	0.012202	0.403508	1	0.317208	0.127996	0.127996	ZNF317_+_+
986	ZNF317_+_(1164r)	ZNF317_+_(774g)	ZNF317	False	chr2:218605405-218605905	RNF25	0.0933685	0.0871718	0.0081391	0.0081391	0.449915	1	0.165754	0.0745753	0.0745753	ZNF317_+_+
987	ZNF317_+_(1164r)	ZNF317_+_(774g)	ZNF317	False	chr22:50305781-50306281	MAPK12	0.0804707	0.188065	0.0151338	0.0151338	0.226455	1	0.175221	0.0396797	0.0396797	ZNF317_+_+
988	ZNF317_+_(1164r)	ZNF317_+_(774g)	ZNF317	False	chr5:142105925-142106425	NDFIP1	0.0588596	0.457891	0.0269513	0.0269513	0.259049	1	0.525126	0.136034	0.136034	ZNF317_+_+
989	ZNF317_+_(1164r)	ZNF317_+_(774g)	ZNF317	False	chr14:103540981-103541481	KLC1	0.0283342	0.399135	0.0113092	0.0113092	0.18233	1	0.475461	0.0866909	0.0866909	ZNF317_+_+
990	ZNF317_+_(1164r)	ZNF317_+_(774g)	ZNF317	False	chr14:103543722-103544222	KLC1	0.0192568	0.405991	0.0078181	0.0078181	0.18233	1	0.475461	0.0866909	0.0866909	ZNF317_+_+
991	ZNF317_+_(1164r)	ZNF317_+_(774g)	ZNF317	False	chr14:103695945-103696445	KLC1	0.0317289	0.466523	0.0148023	0.0148023	0.18233	1	0.475461	0.0866909	0.0866909	ZNF317_+_+
992	ZNF317_+_(1164r)	ZNF317_+_(774g)	ZNF317	False	chr14:103607067-103607567	KLC1	0.0272366	0.390251	0.0106291	0.0106291	0.18233	1	0.475461	0.0866909	0.0866909	ZNF317_+_+
993	ZNF317_+_(1164r)	ZNF317_+_(774g)	ZNF317	False	chr1:241972634-241973134	EXO1	0.0869428	0.113918	0.00990432	0.00990432	0.66517	1	0.313426	0.208482	0.208482	ZNF317_+_+
994	ZNF317_+_(1164r)	ZNF317_+_(774g)	ZNF317	False	chr4:16844082-16844582	LDB2	0.122854	0.520574	0.0639545	0.0639545	0.238446	1	0.466648	0.11127	0.11127	ZNF317_+_+
995	ZNF317_+_(1164r)	ZNF317_+_(774g)	ZNF317	False	chr2:96533551-96534051	KANSL3	0.0365229	0.367561	0.0134244	0.0134244	0.365917	1	0.4915	0.179848	0.179848	ZNF317_+_+
996	ZNF317_+_(1164r)	ZNF317_+_(774g)	ZNF317	False	chr21:44892707-44893207	FAM207A	0.0210159	0.152895	0.00321322	0.00321322	0.20268	1	0.304711	0.0617588	0.0617588	ZNF317_+_+
997	ZNF317_+_(1164r)	ZNF317_+_(774g)	ZNF317	False	chr9:77673835-77674335	GNA14	0.109747	0.431117	0.0473138	0.0473138	0.193159	1	0.156701	0.0302682	0.0302682	ZNF317_+_+
998	ZNF317_+_(1164r)	ZNF317_+_(774g)	ZNF317	False	chr2:190180750-190181250	MSTN	0.382609	0.373845	0.143036	0.143036	0.544095	1	0.324721	0.176679	0.176679	ZNF317_+_+
999	ZNF317_+_(1164r)	ZNF317_+_(774g)	ZNF317	False	chr2:24435320-24435820	NCOA1	0.0899664	0.647403	0.0582446	0.0582446	0.175848	1	0.513043	0.0902178	0.0902178	ZNF317_+_+
1000	ZNF317_+_(1164r)	ZNF317_+_(774g)	ZNF317	False	chr2:24831981-24832481	NCOA1	0.123515	0.590015	0.0728757	0.0728757	0.175848	1	0.513043	0.0902178	0.0902178	ZNF317_+_+
1001	ZNF317_+_(1164r)	ZNF317_+_(774g)	ZNF317	False	chr2:24492033-24492533	NCOA1	0.132373	0.587002	0.0777029	0.0777029	0.175848	1	0.513043	0.0902178	0.0902178	ZNF317_+_+
1002	ZNF317_+_(1164r)	ZNF317_+_(774g)	ZNF317	False	chr2:24435865-24436365	NCOA1	0.103727	0.535984	0.0555959	0.0555959	0.175848	1	0.513043	0.0902178	0.0902178	ZNF317_+_+
1003	ZNF317_+_(1164r)	ZNF317_+_(774g)	ZNF317	False	chr15:58548986-58549486	ALDH1A2	0.076801	0.31532	0.0242169	0.0242169	0.210773	1	0.187039	0.0394228	0.0394228	ZNF317_+_+
1004	ZNF317_+_(1164r)	ZNF317_+_(774g)	ZNF317	False	chr15:58332066-58332566	ALDH1A2	0.0670266	0.35128	0.0235451	0.0235451	0.210773	1	0.187039	0.0394228	0.0394228	ZNF317_+_+
1005	ZNF317_+_(1164r)	ZNF317_+_(774g)	ZNF317	False	chr14:34053642-34054142	EGLN3	0.0340116	0.323452	0.0110011	0.0110011	0.179282	1	0.238139	0.042694	0.042694	ZNF317_+_+
1006	ZNF317_+_(1164r)	ZNF317_+_(774g)	ZNF317	False	chr14:34060575-34061075	EGLN3	0.0383909	0.353885	0.013586	0.013586	0.179282	1	0.238139	0.042694	0.042694	ZNF317_+_+
1007	ZNF317_+_(1164r)	ZNF317_+_(774g)	ZNF317	False	chr6:90368963-90369463	MAP3K7	0.124034	0.396352	0.0491612	0.0491612	0.180621	1	0.478065	0.0863486	0.0863486	ZNF317_+_+
1008	ZNF317_+_(1164r)	ZNF317_+_(774g)	ZNF317	False	chr12:101696683-101697183	CHPT1	0.165282	0.443999	0.0733849	0.0733849	0.695338	1	0.466315	0.324247	0.324247	ZNF317_+_+
1009	ZNF317_+_(1164r)	ZNF317_+_(774g)	ZNF317	False	chr17:40018544-40019044	THRA	0.0277326	0.271917	0.00754096	0.00754096	0.334052	1	0.373781	0.124862	0.124862	ZNF317_+_+
1010	ZNF317_+_(1164r)	ZNF317_+_(774g)	ZNF317	False	chr1:224204702-224205202	FBXO28	0.146886	0.300873	0.044194	0.044194	1.88371	1	0.482736	0.909335	0.909335	ZNF317_+_+
1011	ZNF317_+_(1164r)	ZNF317_+_(774g)	ZNF317	False	chr12:80565156-80565656	PTPRQ	0.452848	0.209098	0.0946896	0.0946896	0.205784	1	0.199718	0.0410989	0.0410989	ZNF317_+_+
1012	ZNF317_+_(1164r)	ZNF317_+_(774g)	ZNF317	False	chr12:80708080-80708580	PTPRQ	0.547152	0.232392	0.127154	0.127154	0.205784	1	0.199718	0.0410989	0.0410989	ZNF317_+_+
1013	ZNF317_+_(1164r)	ZNF317_+_(774g)	ZNF317	False	chr17:42518890-42519390	RETREG3	0.0360656	0.327814	0.0118228	0.0118228	0.993194	1	0.417907	0.415062	0.415062	ZNF317_+_+
1014	ZNF317_+_(1164r)	ZNF317_+_(774g)	ZNF317	False	chr17:42507111-42507611	RETREG3	0.0418702	0.1499	0.00627635	0.00627635	0.993194	1	0.417907	0.415062	0.415062	ZNF317_+_+
1015	ZNF317_+_(1164r)	ZNF317_+_(774g)	ZNF317	False	chr17:42518350-42518850	RETREG3	0.0198036	0.323865	0.00641368	0.00641368	0.993194	1	0.417907	0.415062	0.415062	ZNF317_+_+
1016	ZNF317_+_(1164r)	ZNF317_+_(774g)	ZNF317	False	chr4:158670822-158671322	FNIP2	0.0682076	0.409655	0.0279416	0.0279416	0.187956	1	0.387004	0.0727397	0.0727397	ZNF317_+_+
1017	ZNF317_+_(1164r)	ZNF317_+_(774g)	ZNF317	False	chr11:35139815-35140315	PDHX	0.0731455	0.417781	0.0305588	0.0305588	0.205701	1	0.485156	0.099797	0.099797	ZNF317_+_+
1018	ZNF317_+_(1164r)	ZNF317_+_(774g)	ZNF317	False	chr6:71080757-71081257	B3GAT2	0.0462997	0.205259	0.00950344	0.00950344	1.09327	1	0.238769	0.261038	0.261038	ZNF317_+_+
1019	ZNF317_+_(1164r)	ZNF317_+_(774g)	ZNF317	False	chr5:135979406-135979906	SLC25A48	0.062692	0.227959	0.0142912	0.0142912	0.770697	1	0.338074	0.260552	0.260552	ZNF317_+_+
1020	ZNF317_+_(1164r)	ZNF317_+_(774g)	ZNF317	False	chr9:120919125-120919625	B3GNT10	0.0675144	0.108278	0.00731034	0.00731034	0.951979	1	0.230274	0.219216	0.219216	ZNF317_+_+
1021	ZNF317_+_(1164r)	ZNF317_+_(774g)	ZNF317	False	chr2:199988054-199988554	MAIP1	0.0458475	0.213393	0.00978354	0.00978354	0.147343	1	0.37207	0.0548219	0.0548219	ZNF317_+_+
1022	ZNF317_+_(1164r)	ZNF317_+_(774g)	ZNF317	False	chr2:27082870-27083370	EMILIN1	0.0270256	0.313235	0.00846536	0.00846536	0.143732	1	0.294294	0.0422995	0.0422995	ZNF317_+_+
1023	ZNF317_+_(1164r)	ZNF317_+_(774g)	ZNF317	False	chr15:43514140-43514640	CATSPER2	0.0312621	0.264987	0.00828406	0.00828406	0.225004	1	0.319499	0.0718887	0.0718887	ZNF317_+_+
1024	ZNF317_+_(1164r)	ZNF317_+_(774g)	ZNF317	False	chr2:176133326-176133826	HOXD8	0.0594733	0.253949	0.0151032	0.0151032	0.877552	1	0.229284	0.201209	0.201209	ZNF317_+_+
1025	ZNF317_+_(1164r)	ZNF317_+_(774g)	ZNF317	False	chr12:114253885-114254385	TBX5	0.0540636	0.442014	0.0238969	0.0238969	3.55022	1	0.21823	0.774763	0.774763	ZNF317_+_+
1026	ZNF317_+_(1164r)	ZNF317_+_(774g)	ZNF317	False	chr1:150534692-150535192	ADAMTSL4	0.0509636	0.405478	0.0206646	0.0206646	0.162587	1	0.289842	0.0471245	0.0471245	ZNF317_+_+
1027	ZNF317_+_(1164r)	ZNF317_+_(774g)	ZNF317	False	chr8:100438015-100438515	ANKRD46	0.083352	0.104913	0.00874468	0.00874468	0.450631	1	0.378235	0.170445	0.170445	ZNF317_+_+
1028	ZNF317_+_(1164r)	ZNF317_+_(774g)	ZNF317	False	chr8:100510016-100510516	ANKRD46	0.073635	0.274766	0.0202324	0.0202324	0.450631	1	0.378235	0.170445	0.170445	ZNF317_+_+
1029	ZNF317_+_(1164r)	ZNF317_+_(774g)	ZNF317	False	chr19:17948906-17949406	CCDC124	0.0316309	0.234182	0.0074074	0.0074074	0.570795	1	0.0864255	0.0493313	0.0493313	ZNF317_+_+
1030	ZNF317_+_(1164r)	ZNF317_+_(774g)	ZNF317	False	chr7:26490487-26490987	SNX10	0.0380597	0.120447	0.00458418	0.00458418	0.184209	1	0.173765	0.0320091	0.0320091	ZNF317_+_+
1031	ZNF317_+_(1164r)	ZNF317_+_(774g)	ZNF317	False	chr17:82338636-82339136	NARF	0.0389347	0.376567	0.0146615	0.0146615	0.234796	1	0.386665	0.0907874	0.0907874	ZNF317_+_+
1032	ZNF317_+_(1164r)	ZNF317_+_(774g)	ZNF317	False	chr2:128375498-128375998	HS6ST1	0.0259343	0.320889	0.00832202	0.00832202	0.160397	1	0.352616	0.0565586	0.0565586	ZNF317_+_+
1033	ZNF317_+_(1164r)	ZNF317_+_(774g)	ZNF317	False	chr2:128309507-128310007	HS6ST1	0.0423634	0.325694	0.0137975	0.0137975	0.160397	1	0.352616	0.0565586	0.0565586	ZNF317_+_+
1034	ZNF317_+_(1164r)	ZNF317_+_(774g)	ZNF317	False	chr2:128306087-128306587	HS6ST1	0.024822	0.0817536	0.00202929	0.00202929	0.160397	1	0.352616	0.0565586	0.0565586	ZNF317_+_+
1035	ZNF317_+_(1164r)	ZNF317_+_(774g)	ZNF317	False	chr19:16316215-16316715	EPS15L1	0.0272869	0.308016	0.00840481	0.00840481	0.279867	1	0.454282	0.127138	0.127138	ZNF317_+_+
1036	ZNF317_+_(1164r)	ZNF317_+_(774g)	ZNF317	False	chr1:62228509-62229009	L1TD1	0.0589082	0.142859	0.00841555	0.00841555	1.53335	1	0.280227	0.429687	0.429687	ZNF317_+_+
1037	ZNF317_+_(1164r)	ZNF317_+_(774g)	ZNF317	False	chr1:62299754-62300254	L1TD1	0.0462921	0.0966621	0.00447469	0.00447469	1.53335	1	0.280227	0.429687	0.429687	ZNF317_+_+
1038	ZNF317_+_(1164r)	ZNF317_+_(774g)	ZNF317	False	chr10:29842004-29842504	SVIL	0.0545671	0.643886	0.035135	0.035135	0.775653	1	0.519999	0.403339	0.403339	ZNF317_+_+
1039	ZNF317_+_(1164r)	ZNF317_+_(774g)	ZNF317	False	chr10:29598765-29599265	SVIL	0.0864334	0.648344	0.0560386	0.0560386	0.775653	1	0.519999	0.403339	0.403339	ZNF317_+_+
1040	ZNF317_+_(1164r)	ZNF317_+_(774g)	ZNF317	False	chr7:128728559-128729059	CCDC136	0.0292694	0.179474	0.00525309	0.00525309	0.15314	1	0.217963	0.0333789	0.0333789	ZNF317_+_+
1041	ZNF317_+_(1164r)	ZNF317_+_(774g)	ZNF317	False	chr7:128836129-128836629	CCDC136	0.0328922	0.165227	0.00543468	0.00543468	0.15314	1	0.217963	0.0333789	0.0333789	ZNF317_+_+
1042	ZNF317_+_(1164r)	ZNF317_+_(774g)	ZNF317	False	chr1:56374274-56374774	PLPP3	0.0692753	0.546427	0.0378539	0.0378539	0.985237	1	0.460635	0.453835	0.453835	ZNF317_+_+
1043	ZNF317_+_(1164r)	ZNF317_+_(774g)	ZNF317	False	chr7:130154300-130154800	ZC3HC1	0.036229	0.0910093	0.00329718	0.00329718	0.201699	1	0.294563	0.0594133	0.0594133	ZNF317_+_+
1044	ZNF317_+_(1164r)	ZNF317_+_(774g)	ZNF317	False	chr11:69008721-69009221	MRPL21	0.0323371	0.206615	0.00668134	0.00668134	0.149587	1	0.166894	0.0249651	0.0249651	ZNF317_+_+
1045	ZNF317_+_(1164r)	ZNF317_+_(774g)	ZNF317	False	chr11:68890859-68891359	MRPL21	0.0378704	0.124077	0.00469886	0.00469886	0.149587	1	0.166894	0.0249651	0.0249651	ZNF317_+_+
1046	ZNF317_+_(1164r)	ZNF317_+_(774g)	ZNF317	False	chr11:69014172-69014672	MRPL21	0.0300292	0.218053	0.00654796	0.00654796	0.149587	1	0.166894	0.0249651	0.0249651	ZNF317_+_+
1047	ZNF317_+_(1164r)	ZNF317_+_(774g)	ZNF317	False	chr11:68978898-68979398	MRPL21	0.0316459	0.224799	0.00711396	0.00711396	0.149587	1	0.166894	0.0249651	0.0249651	ZNF317_+_+
1048	ZNF317_+_(1164r)	ZNF317_+_(774g)	ZNF317	False	chr20:35769006-35769506	NFS1	0.0951266	0.196607	0.0187025	0.0187025	0.173642	1	0.202304	0.0351284	0.0351284	ZNF317_+_+
1049	ZNF317_+_(1164r)	ZNF317_+_(774g)	ZNF317	False	chr19:49403662-49404162	CD37	0.0648595	0.214709	0.0139259	0.0139259	0.160622	1	0.17951	0.0288332	0.0288332	ZNF317_+_+
1050	ZNF317_+_(1164r)	ZNF317_+_(774g)	ZNF317	False	chr11:111911766-111912266	DIXDC1	0.0525973	0.311714	0.0163953	0.0163953	0.154615	1	0.432601	0.0668867	0.0668867	ZNF317_+_+
1051	ZNF317_+_(1164r)	ZNF317_+_(774g)	ZNF317	False	chr11:111912396-111912896	DIXDC1	0.0225496	0.277056	0.0062475	0.0062475	0.154615	1	0.432601	0.0668867	0.0668867	ZNF317_+_+
1052	ZNF317_+_(1164r)	ZNF317_+_(774g)	ZNF317	False	chr2:143607602-143608102	ARHGAP15	0.300424	0.350985	0.105444	0.105444	0.344343	1	0.254771	0.0877284	0.0877284	ZNF317_+_+
1053	ZNF317_+_(1164r)	ZNF317_+_(774g)	ZNF317	False	chr11:75639812-75640312	SERPINH1	0.0183733	0.101821	0.00187079	0.00187079	0.349843	1	0.169365	0.0592511	0.0592511	ZNF317_+_+
1054	ZNF317_+_(1164r)	ZNF317_+_(774g)	ZNF317	False	chr8:37781382-37781882	BRF2	0.0349982	0.199432	0.00697975	0.00697975	0.185133	1	0.122826	0.0227392	0.0227392	ZNF317_+_+
1055	ZNF317_+_(1164r)	ZNF317_+_(774g)	ZNF317	False	chr8:37801007-37801507	BRF2	0.0219432	0.19925	0.00437217	0.00437217	0.185133	1	0.122826	0.0227392	0.0227392	ZNF317_+_+
1056	ZNF317_+_(1164r)	ZNF317_+_(774g)	ZNF317	False	chr19:10914933-10915433	TIMM29	0.0713292	0.305617	0.0217994	0.0217994	0.393816	1	0.195916	0.0771548	0.0771548	ZNF317_+_+
1057	ZNF317_+_(1164r)	ZNF317_+_(774g)	ZNF317	False	chr19:10915451-10915951	TIMM29	0.0739174	0.268696	0.0198613	0.0198613	0.393816	1	0.195916	0.0771548	0.0771548	ZNF317_+_+
1058	ZNF317_+_(1164r)	ZNF317_+_(774g)	ZNF317	False	chr1:204463598-204464098	MDM4	0.0285109	0.319918	0.00912115	0.00912115	0.605851	1	0.517237	0.313369	0.313369	ZNF317_+_+
1059	ZNF317_+_(1164r)	ZNF317_+_(774g)	ZNF317	False	chr1:204446356-204446856	MDM4	0.0335731	0.333952	0.0112118	0.0112118	0.605851	1	0.517237	0.313369	0.313369	ZNF317_+_+
1060	ZNF317_+_(1164r)	ZNF317_+_(774g)	ZNF317	False	chr13:36131043-36131543	CCDC169	0.0278496	0.219826	0.00612206	0.00612206	0.151759	1	0.286979	0.0435518	0.0435518	ZNF317_+_+
1061	ZNF317_+_(1164r)	ZNF317_+_(774g)	ZNF317	False	chr10:7610620-7611120	ITIH5	0.0592108	0.486217	0.0287893	0.0287893	0.662165	1	0.291106	0.19276	0.19276	ZNF317_+_+
1062	ZNF317_+_(1164r)	ZNF317_+_(774g)	ZNF317	False	chr10:7605813-7606313	ITIH5	0.0341436	0.457488	0.0156203	0.0156203	0.662165	1	0.291106	0.19276	0.19276	ZNF317_+_+
1063	ZNF317_+_(1164r)	ZNF317_+_(774g)	ZNF317	False	chr10:7563284-7563784	ITIH5	0.0843882	0.521807	0.0440343	0.0440343	0.662165	1	0.291106	0.19276	0.19276	ZNF317_+_+
1064	ZNF317_+_(1164r)	ZNF317_+_(774g)	ZNF317	False	chr10:7572379-7572879	ITIH5	0.0802174	0.478346	0.0383717	0.0383717	0.662165	1	0.291106	0.19276	0.19276	ZNF317_+_+
1065	ZNF317_+_(1164r)	ZNF317_+_(774g)	ZNF317	False	chr1:151309716-151310216	LYSMD1	0.030903	0.125372	0.00387437	0.00387437	0.204889	1	0.141416	0.0289745	0.0289745	ZNF317_+_+
1066	ZNF317_+_(1164r)	ZNF317_+_(774g)	ZNF317	False	chr1:151058595-151059095	LYSMD1	0.0304753	0.197214	0.00601016	0.00601016	0.204889	1	0.141416	0.0289745	0.0289745	ZNF317_+_+
1067	ZNF317_+_(1164r)	ZNF317_+_(774g)	ZNF317	False	chr1:151142603-151143103	LYSMD1	0.0317187	0.0998518	0.00316717	0.00316717	0.204889	1	0.141416	0.0289745	0.0289745	ZNF317_+_+
1068	ZNF317_+_(1164r)	ZNF317_+_(774g)	ZNF317	False	chr15:43514140-43514640	ZSCAN29	0.0899545	0.222348	0.0200012	0.0200012	0.314267	1	0.296528	0.093189	0.093189	ZNF317_+_+
1069	ZNF317_+_(1164r)	ZNF317_+_(774g)	ZNF317	False	chr17:42436373-42436873	MLX	0.0138787	0.194022	0.00269277	0.00269277	0.658351	1	0.189957	0.125058	0.125058	ZNF317_+_+
1070	ZNF317_+_(1164r)	ZNF317_+_(774g)	ZNF317	False	chr17:42518350-42518850	MLX	0.0204721	0.206505	0.0042276	0.0042276	0.658351	1	0.189957	0.125058	0.125058	ZNF317_+_+
1071	ZNF317_+_(1164r)	ZNF317_+_(774g)	ZNF317	False	chr11:692744-693244	DEAF1	0.0104209	0.17327	0.00180562	0.00180562	0.447588	1	0.356317	0.159483	0.159483	ZNF317_+_+
1072	ZNF317_+_(1164r)	ZNF317_+_(774g)	ZNF317	False	chr11:612101-612601	DEAF1	0.0127102	0.245541	0.00312089	0.00312089	0.447588	1	0.356317	0.159483	0.159483	ZNF317_+_+
1073	ZNF317_+_(1164r)	ZNF317_+_(774g)	ZNF317	False	chr1:39632827-39633327	PABPC4	0.0554528	0.298179	0.0165349	0.0165349	0.420382	1	0.402154	0.169058	0.169058	ZNF317_+_+
1074	ZNF317_+_(1164r)	ZNF317_+_(774g)	ZNF317	False	chr1:39653433-39653933	PABPC4	0.0537798	0.359638	0.0193413	0.0193413	0.420382	1	0.402154	0.169058	0.169058	ZNF317_+_+
1075	ZNF317_+_(1164r)	ZNF317_+_(774g)	ZNF317	False	chr1:39646188-39646688	PABPC4	0.0704643	0.335952	0.0236726	0.0236726	0.420382	1	0.402154	0.169058	0.169058	ZNF317_+_+
1076	ZNF317_+_(1164r)	ZNF317_+_(774g)	ZNF317	False	chr15:68790034-68790534	ANP32A	0.0352257	0.200487	0.00706231	0.00706231	0.206098	1	0.496872	0.102404	0.102404	ZNF317_+_+
1077	ZNF317_+_(1164r)	ZNF317_+_(774g)	ZNF317	False	chr15:68652088-68652588	ANP32A	0.0571401	0.407255	0.0232706	0.0232706	0.206098	1	0.496872	0.102404	0.102404	ZNF317_+_+
1078	ZNF317_+_(1164r)	ZNF317_+_(774g)	ZNF317	False	chr11:126318503-126319003	FOXRED1	0.0233048	0.249071	0.00580454	0.00580454	0.161587	1	0.319193	0.0515776	0.0515776	ZNF317_+_+
1079	ZNF317_+_(1164r)	ZNF317_+_(774g)	ZNF317	False	chr11:126160476-126160976	FOXRED1	0.015988	0.227704	0.00364053	0.00364053	0.161587	1	0.319193	0.0515776	0.0515776	ZNF317_+_+
1080	ZNF317_+_(1164r)	ZNF317_+_(774g)	ZNF317	False	chr11:126415594-126416094	FOXRED1	0.0212019	0.263651	0.0055899	0.0055899	0.161587	1	0.319193	0.0515776	0.0515776	ZNF317_+_+
1081	ZNF317_+_(1164r)	ZNF317_+_(774g)	ZNF317	False	chr11:126139065-126139565	FOXRED1	0.0334639	0.312172	0.0104465	0.0104465	0.161587	1	0.319193	0.0515776	0.0515776	ZNF317_+_+
1082	ZNF317_+_(1164r)	ZNF317_+_(774g)	ZNF317	False	chr6:43746594-43747094	RSPH9	0.0457667	0.157065	0.00718833	0.00718833	0.145482	1	0.121203	0.0176328	0.0176328	ZNF317_+_+
1083	ZNF317_+_(1164r)	ZNF317_+_(774g)	ZNF317	False	chr14:73754023-73754523	ELMSAN1	0.0179908	0.410915	0.00739271	0.00739271	0.248604	1	0.489973	0.12181	0.12181	ZNF317_+_+
1084	ZNF317_+_(1164r)	ZNF317_+_(774g)	ZNF317	False	chr14:73764668-73765168	ELMSAN1	0.0189522	0.354147	0.00671187	0.00671187	0.248604	1	0.489973	0.12181	0.12181	ZNF317_+_+
1085	ZNF317_+_(1164r)	ZNF317_+_(774g)	ZNF317	False	chr4:95059657-95060157	UNC5C	0.0398943	0.118878	0.00474256	0.00474256	0.440676	1	0.1532	0.0675118	0.0675118	ZNF317_+_+
1086	ZNF317_+_(1164r)	ZNF317_+_(774g)	ZNF317	False	chr10:24415700-24416200	KIAA1217	0.0403793	0.502142	0.0202761	0.0202761	0.186159	1	0.372419	0.0693292	0.0693292	ZNF317_+_+
1087	ZNF317_+_(1164r)	ZNF317_+_(774g)	ZNF317	False	chr6:129767279-129767779	ARHGAP18	0.155144	0.455141	0.0706127	0.0706127	1.31918	1	0.364428	0.480746	0.480746	ZNF317_+_+
1088	ZNF317_+_(1164r)	ZNF317_+_(774g)	ZNF317	False	chr16:56617251-56617751	BBS2	0.0309962	0.102229	0.0031687	0.0031687	1.17111	1	0.339421	0.397499	0.397499	ZNF317_+_+
1089	ZNF317_+_(1164r)	ZNF317_+_(774g)	ZNF317	False	chr16:56589231-56589731	BBS2	0.0497544	0.171513	0.00853351	0.00853351	1.17111	1	0.339421	0.397499	0.397499	ZNF317_+_+
1090	ZNF317_+_(1164r)	ZNF317_+_(774g)	ZNF317	False	chr6:166466037-166466537	SFT2D1	0.174524	0.341419	0.0595857	0.0595857	0.244704	1	0.406048	0.0993616	0.0993616	ZNF317_+_+
1091	ZNF317_+_(1164r)	ZNF317_+_(774g)	ZNF317	False	chr11:6618051-6618551	TPP1	0.0673413	0.231691	0.0156023	0.0156023	0.187315	1	0.186474	0.0349295	0.0349295	ZNF317_+_+
1092	ZNF317_+_(1164r)	ZNF317_+_(774g)	ZNF317	False	chr11:307883-308383	SIRT3	0.023242	0.216481	0.00503144	0.00503144	0.470368	1	0.343273	0.161465	0.161465	ZNF317_+_+
1093	ZNF317_+_(1164r)	ZNF317_+_(774g)	ZNF317	False	chr12:6839711-6840211	EMG1	0.0609656	0.231217	0.0140963	0.0140963	0.459366	1	0.236795	0.108775	0.108775	ZNF317_+_+
1094	ZNF317_+_(1164r)	ZNF317_+_(774g)	ZNF317	False	chr18:75201821-75202321	ZNF407	0.0256055	0.306685	0.00785281	0.00785281	0.874768	1	0.464485	0.406317	0.406317	ZNF317_+_+
1095	ZNF317_+_(1164r)	ZNF317_+_(774g)	ZNF317	False	chr6:44217277-44217777	SLC29A1	0.0789082	0.313722	0.0247552	0.0247552	0.273239	1	0.262764	0.0717974	0.0717974	ZNF317_+_+
1096	ZNF317_+_(1164r)	ZNF317_+_(774g)	ZNF317	False	chr6:44216596-44217096	SLC29A1	0.0746116	0.161838	0.012075	0.012075	0.273239	1	0.262764	0.0717974	0.0717974	ZNF317_+_+
1097	ZNF317_+_(1164r)	ZNF317_+_(774g)	ZNF317	False	chr1:10253692-10254192	UBE4B	0.0249803	0.36025	0.00899915	0.00899915	0.174899	1	0.502724	0.0879259	0.0879259	ZNF317_+_+
1098	ZNF317_+_(1164r)	ZNF317_+_(774g)	ZNF317	False	chr2:191500958-191501458	MYO1B	0.231479	0.597239	0.138248	0.138248	0.17789	1	0.462886	0.0823426	0.0823426	ZNF317_+_+
1099	ZNF317_+_(1164r)	ZNF317_+_(774g)	ZNF317	False	chr7:74279521-74280021	RFC2	0.0194693	0.207802	0.00404575	0.00404575	0.773324	1	0.3174	0.245453	0.245453	ZNF317_+_+
1100	ZNF317_+_(1164r)	ZNF317_+_(774g)	ZNF317	False	chr7:74365278-74365778	RFC2	0.0947667	0.33099	0.0313668	0.0313668	0.773324	1	0.3174	0.245453	0.245453	ZNF317_+_+
1101	ZNF317_+_(1164r)	ZNF317_+_(774g)	ZNF317	False	chr5:160363598-160364098	CCNJL	0.0758161	0.428495	0.0324868	0.0324868	0.24993	1	0.282519	0.0706099	0.0706099	ZNF317_+_+
1102	ZNF317_+_(1164r)	ZNF317_+_(774g)	ZNF317	False	chr5:160357914-160358414	CCNJL	0.0856747	0.415356	0.0355855	0.0355855	0.24993	1	0.282519	0.0706099	0.0706099	ZNF317_+_+
1103	ZNF317_+_(1164r)	ZNF317_+_(774g)	ZNF317	False	chr5:160160001-160160501	CCNJL	0.033556	0.330581	0.011093	0.011093	0.24993	1	0.282519	0.0706099	0.0706099	ZNF317_+_+
1104	ZNF317_+_(1164r)	ZNF317_+_(774g)	ZNF317	False	chr17:43880211-43880711	MPP2	0.032306	0.198871	0.00642471	0.00642471	0.257495	1	0.2817	0.0725364	0.0725364	ZNF317_+_+
1105	ZNF317_+_(1164r)	ZNF317_+_(774g)	ZNF317	False	chr5:66959113-66959613	MAST4	0.0703237	0.519949	0.0365647	0.0365647	0.229952	1	0.45278	0.104117	0.104117	ZNF317_+_+
1106	ZNF317_+_(1164r)	ZNF317_+_(774g)	ZNF317	False	chr1:117122596-117123096	TRIM45	0.0703204	0.260238	0.0183	0.0183	0.28976	1	0.303514	0.0879461	0.0879461	ZNF317_+_+
1107	ZNF317_+_(1164r)	ZNF317_+_(774g)	ZNF317	False	chr1:117261018-117261518	TRIM45	0.0335267	0.0665854	0.00223239	0.00223239	0.28976	1	0.303514	0.0879461	0.0879461	ZNF317_+_+
1108	ZNF317_+_(1164r)	ZNF317_+_(774g)	ZNF317	False	chr13:113410385-113410885	LAMP1	0.0553767	0.306625	0.0169799	0.0169799	0.307309	1	0.218898	0.0672693	0.0672693	ZNF317_+_+
1109	ZNF317_+_(1164r)	ZNF317_+_(774g)	ZNF317	False	chr14:23364158-23364658	PPP1R3E	0.0800876	0.296699	0.0237619	0.0237619	0.394065	1	0.325468	0.128256	0.128256	ZNF317_+_+
1110	ZNF317_+_(1164r)	ZNF317_+_(774g)	ZNF317	False	chr10:97321279-97321779	SLIT1	0.0415825	0.294998	0.0122667	0.0122667	0.453486	1	0.31544	0.143048	0.143048	ZNF317_+_+
1111	ZNF317_+_(1164r)	ZNF317_+_(774g)	ZNF317	False	chr10:97095898-97096398	SLIT1	0.0455252	0.2466	0.0112265	0.0112265	0.453486	1	0.31544	0.143048	0.143048	ZNF317_+_+
1112	ZNF317_+_(1164r)	ZNF317_+_(774g)	ZNF317	False	chr20:38108913-38109413	KIAA1755	0.0493828	0.518649	0.0256124	0.0256124	0.17869	1	0.20881	0.0373123	0.0373123	ZNF317_+_+
1113	ZNF317_+_(1164r)	ZNF317_+_(774g)	ZNF317	False	chr20:38109824-38110324	KIAA1755	0.0586085	0.553111	0.032417	0.032417	0.17869	1	0.20881	0.0373123	0.0373123	ZNF317_+_+
1114	ZNF317_+_(1164r)	ZNF317_+_(774g)	ZNF317	False	chr13:80436535-80437035	SPRY2	0.249787	0.395358	0.0987554	0.0987554	0.572277	1	0.384916	0.220279	0.220279	ZNF317_+_+
1115	ZNF317_+_(1164r)	ZNF317_+_(774g)	ZNF317	False	chr8:71980344-71980844	TRPA1	0.270845	0.235172	0.0636951	0.0636951	0.218129	1	0.0787014	0.017167	0.017167	ZNF317_+_+
1116	ZNF317_+_(1164r)	ZNF317_+_(774g)	ZNF317	False	chr8:71980875-71981375	TRPA1	0.254171	0.206881	0.0525831	0.0525831	0.218129	1	0.0787014	0.017167	0.017167	ZNF317_+_+
1117	ZNF317_+_(1164r)	ZNF317_+_(774g)	ZNF317	False	chr14:75648335-75648835	FLVCR2	0.0880467	0.20488	0.018039	0.018039	0.220066	1	0.168945	0.037179	0.037179	ZNF317_+_+
1118	ZNF317_+_(1164r)	ZNF317_+_(774g)	ZNF317	False	chr15:42065029-42065529	TMEM87A	0.104352	0.361531	0.0377264	0.0377264	0.218444	1	0.466712	0.101951	0.101951	ZNF317_+_+
1119	ZNF317_+_(1164r)	ZNF317_+_(774g)	ZNF317	False	chr1:224503399-224503899	WDR26	0.0561321	0.295817	0.0166048	0.0166048	0.155656	1	0.456682	0.0710851	0.0710851	ZNF317_+_+
1120	ZNF317_+_(1164r)	ZNF317_+_(774g)	ZNF317	False	chr1:224435301-224435801	WDR26	0.064628	0.51969	0.0335865	0.0335865	0.155656	1	0.456682	0.0710851	0.0710851	ZNF317_+_+
1121	ZNF317_+_(1164r)	ZNF317_+_(774g)	ZNF317	False	chr6:26270460-26270960	HIST1H3F	0.0344829	0.285416	0.00984198	0.00984198	0.296137	1	0.240741	0.0712922	0.0712922	ZNF317_+_+
1122	ZNF317_+_(1164r)	ZNF317_+_(774g)	ZNF317	False	chr6:26250402-26250902	HIST1H3F	0.017923	0.260429	0.00466767	0.00466767	0.296137	1	0.240741	0.0712922	0.0712922	ZNF317_+_+
1123	ZNF317_+_(1164r)	ZNF317_+_(774g)	ZNF317	False	chr20:63836525-63837025	SLC2A4RG	0.0321031	0.127829	0.00410371	0.00410371	0.368122	1	0.271155	0.0998182	0.0998182	ZNF317_+_+
1124	ZNF317_+_(1164r)	ZNF317_+_(774g)	ZNF317	False	chr12:64691696-64692196	RASSF3	0.12206	0.391961	0.0478427	0.0478427	0.256126	1	0.456996	0.117049	0.117049	ZNF317_+_+
1125	ZNF317_+_(1164r)	ZNF317_+_(774g)	ZNF317	False	chr15:41024080-41024580	INO80	0.0515229	0.460757	0.0237395	0.0237395	0.321848	1	0.46452	0.149505	0.149505	ZNF317_+_+
1126	ZNF317_+_(1164r)	ZNF317_+_(774g)	ZNF317	False	chr20:49985512-49986012	SPATA2	0.0478441	0.197471	0.00944784	0.00944784	0.307452	1	0.19793	0.060854	0.060854	ZNF317_+_+
1127	ZNF317_+_(1164r)	ZNF317_+_(774g)	ZNF317	False	chr22:20249706-20250206	ZNF74	0.0610023	0.249453	0.0152172	0.0152172	0.22547	1	0.204656	0.0461439	0.0461439	ZNF317_+_+
1128	ZNF317_+_(1164r)	ZNF317_+_(774g)	ZNF317	False	chr16:70427942-70428442	DDX19B	0.0341666	0.140873	0.00481314	0.00481314	0.427284	1	0.222907	0.0952447	0.0952447	ZNF317_+_+
1129	ZNF317_+_(1164r)	ZNF317_+_(774g)	ZNF317	False	chr17:333976-334476	RFLNB	0.0600079	0.172239	0.0103357	0.0103357	0.148761	1	0.38577	0.0573874	0.0573874	ZNF317_+_+
1130	ZNF317_+_(1164r)	ZNF317_+_(774g)	ZNF317	False	chr19:57096615-57097115	ZNF264	0.020698	0.177409	0.00367202	0.00367202	0.161198	1	0.434233	0.0699972	0.0699972	ZNF317_+_+
1131	ZNF317_+_(1164r)	ZNF317_+_(774g)	ZNF317	False	chr19:57056913-57057413	ZNF264	0.0409461	0.220291	0.00902006	0.00902006	0.161198	1	0.434233	0.0699972	0.0699972	ZNF317_+_+
1132	ZNF317_+_(1164r)	ZNF317_+_(774g)	ZNF317	False	chr14:73754023-73754523	ZNF410	0.0195804	0.256353	0.0050195	0.0050195	0.197693	1	0.382799	0.0756768	0.0756768	ZNF317_+_+
1133	ZNF317_+_(1164r)	ZNF317_+_(774g)	ZNF317	False	chr1:17059856-17060356	ATP13A2	0.0182411	0.210619	0.00384193	0.00384193	0.258031	1	0.0831348	0.0214513	0.0214513	ZNF317_+_+
1134	ZNF317_+_(1164r)	ZNF317_+_(774g)	ZNF317	False	chr12:94650309-94650809	TMCC3	0.106891	0.443407	0.047396	0.047396	0.434059	1	0.272379	0.118228	0.118228	ZNF317_+_+
1135	ZNF317_+_(1164r)	ZNF317_+_(774g)	ZNF317	False	chr12:124833701-124834201	DHX37	0.0983838	0.237001	0.023317	0.023317	0.384906	1	0.294495	0.113353	0.113353	ZNF317_+_+
1136	ZNF317_+_(1164r)	ZNF317_+_(774g)	ZNF317	False	chr12:124838135-124838635	DHX37	0.0485299	0.208621	0.0101244	0.0101244	0.384906	1	0.294495	0.113353	0.113353	ZNF317_+_+
1137	ZNF317_+_(1164r)	ZNF317_+_(774g)	ZNF317	False	chr12:47828559-47829059	RPAP3	0.0249022	0.203797	0.00507499	0.00507499	0.473984	1	0.379098	0.179686	0.179686	ZNF317_+_+
1138	ZNF317_+_(1164r)	ZNF317_+_(774g)	ZNF317	False	chr12:47839112-47839612	RPAP3	0.0337683	0.275599	0.00930653	0.00930653	0.473984	1	0.379098	0.179686	0.179686	ZNF317_+_+
1139	ZNF317_+_(1164r)	ZNF317_+_(774g)	ZNF317	False	chr12:131896609-131897109	ULK1	0.0920909	0.235104	0.0216509	0.0216509	0.246078	1	0.275425	0.0677762	0.0677762	ZNF317_+_+
1140	ZNF317_+_(1164r)	ZNF317_+_(774g)	ZNF317	False	chr2:215554500-215555000	FN1	0.0585326	0.31323	0.0183342	0.0183342	0.166677	1	0.326669	0.0544482	0.0544482	ZNF317_+_+
1141	ZNF317_+_(1164r)	ZNF317_+_(774g)	ZNF317	False	chr4:184440101-184440601	IRF2	0.0420279	0.23068	0.00969497	0.00969497	0.206021	1	0.329386	0.0678605	0.0678605	ZNF317_+_+
1142	ZNF317_+_(1164r)	ZNF317_+_(774g)	ZNF317	False	chr1:15432182-15432682	CASP9	0.0605923	0.164779	0.00998436	0.00998436	0.635508	1	0.301776	0.191781	0.191781	ZNF317_+_+
1143	ZNF317_+_(1164r)	ZNF317_+_(774g)	ZNF317	False	chr11:121352456-121352956	SC5D	0.0372394	0.230042	0.00856662	0.00856662	0.187327	1	0.388232	0.0727264	0.0727264	ZNF317_+_+
1144	ZNF317_+_(1164r)	ZNF317_+_(774g)	ZNF317	False	chr1:209643161-209643661	IRF6	0.0370782	0.0945267	0.00350488	0.00350488	0.530144	1	0.0750793	0.0398028	0.0398028	ZNF317_+_+
1145	ZNF317_+_(1164r)	ZNF317_+_(774g)	ZNF317	False	chr1:209641715-209642215	IRF6	0.0381692	0.102421	0.00390931	0.00390931	0.530144	1	0.0750793	0.0398028	0.0398028	ZNF317_+_+
1146	ZNF317_+_(1164r)	ZNF317_+_(774g)	ZNF317	False	chr2:38146231-38146731	CYP1B1	0.0533821	0.248471	0.0132639	0.0132639	0.237618	1	0.107164	0.0254641	0.0254641	ZNF317_+_+
1147	ZNF317_+_(1164r)	ZNF317_+_(774g)	ZNF317	False	chr19:11143222-11143722	SPC24	0.0231282	0.353273	0.00817057	0.00817057	0.145267	1	0.249859	0.0362963	0.0362963	ZNF317_+_+
1148	ZNF317_+_(1164r)	ZNF317_+_(774g)	ZNF317	False	chr1:154867382-154867882	SHC1	0.016865	0.238006	0.00401398	0.00401398	0.290701	1	0.250179	0.0727272	0.0727272	ZNF317_+_+
1149	ZNF317_+_(1164r)	ZNF317_+_(774g)	ZNF317	False	chr6:122790219-122790719	SMPDL3A	0.286208	0.308697	0.0883516	0.0883516	0.182896	1	0.357585	0.0654008	0.0654008	ZNF317_+_+
1150	ZNF317_+_(1164r)	ZNF317_+_(774g)	ZNF317	False	chr6:122788976-122789476	SMPDL3A	0.191382	0.0678282	0.0129811	0.0129811	0.182896	1	0.357585	0.0654008	0.0654008	ZNF317_+_+
1151	ZNF317_+_(1164r)	ZNF317_+_(774g)	ZNF317	False	chr18:61595585-61596085	CDH20	0.169151	0.462159	0.0781748	0.0781748	0.164136	1	0.307489	0.0504701	0.0504701	ZNF317_+_+
1152	ZNF317_+_(1164r)	ZNF317_+_(774g)	ZNF317	False	chr12:109720181-109720681	GLTP	0.0657331	0.317719	0.0208847	0.0208847	0.151953	1	0.325553	0.0494689	0.0494689	ZNF317_+_+
1153	ZNF317_+_(1164r)	ZNF317_+_(774g)	ZNF317	False	chr4:5041154-5041654	STK32B	0.051262	0.314197	0.0161064	0.0161064	0.208532	1	0.37153	0.0774761	0.0774761	ZNF317_+_+
1154	ZNF317_+_(1164r)	ZNF317_+_(774g)	ZNF317	False	chr16:19168771-19169271	ITPRIPL2	0.0585152	0.328407	0.0192168	0.0192168	0.167351	1	0.317889	0.0531991	0.0531991	ZNF317_+_+
1155	ZNF317_+_(1164r)	ZNF317_+_(774g)	ZNF317	False	chr7:151246854-151247354	SMARCD3	0.0287982	0.383039	0.0110308	0.0110308	0.323612	1	0.371573	0.120246	0.120246	ZNF317_+_+
1156	ZNF317_+_(1164r)	ZNF317_+_(774g)	ZNF317	False	chr7:151366717-151367217	SMARCD3	0.0422865	0.333021	0.0140823	0.0140823	0.323612	1	0.371573	0.120246	0.120246	ZNF317_+_+
1157	ZNF317_+_(1164r)	ZNF317_+_(774g)	ZNF317	False	chr16:21158348-21158848	DNAH3	0.14146	0.11271	0.0159439	0.0159439	0.829719	1	0.174451	0.144745	0.144745	ZNF317_+_+
1158	ZNF317_+_(1164r)	ZNF317_+_(774g)	ZNF317	False	chr6:52555809-52556309	PAQR8	0.0530257	0.178541	0.00946724	0.00946724	0.378769	1	0.166101	0.0629137	0.0629137	ZNF317_+_+
1159	ZNF317_+_(1164r)	ZNF317_+_(774g)	ZNF317	False	chr7:31027074-31027574	MINDY4	0.030754	0.376345	0.0115741	0.0115741	0.539284	1	0.423343	0.228302	0.228302	ZNF317_+_+
1160	ZNF317_+_(1164r)	ZNF317_+_(774g)	ZNF317	False	chr7:30931575-30932075	MINDY4	0.0711666	0.400266	0.0284855	0.0284855	0.539284	1	0.423343	0.228302	0.228302	ZNF317_+_+
1161	ZNF317_+_(1164r)	ZNF317_+_(774g)	ZNF317	False	chr6:139474689-139475189	CITED2	0.125704	0.376046	0.0472706	0.0472706	0.573777	1	0.19455	0.111628	0.111628	ZNF317_+_+
1162	ZNF317_+_(1164r)	ZNF317_+_(774g)	ZNF317	False	chr22:29225596-29226096	EWSR1	0.0485948	0.29888	0.014524	0.014524	0.170783	1	0.457513	0.0781353	0.0781353	ZNF317_+_+
1163	ZNF317_+_(1164r)	ZNF317_+_(774g)	ZNF317	False	chr17:75755092-75755592	RECQL5	0.0266926	0.197016	0.00525887	0.00525887	0.265997	1	0.232813	0.0619275	0.0619275	ZNF317_+_+
1164	ZNF317_+_(1164r)	ZNF317_+_(774g)	ZNF317	False	chr13:48571501-48572001	RCBTB2	0.0793299	0.536155	0.0425331	0.0425331	0.612717	1	0.409396	0.250844	0.250844	ZNF317_+_+
1165	ZNF317_+_(1164r)	ZNF317_+_(774g)	ZNF317	False	chr8:124757387-124757887	MTSS1	0.0719645	0.248898	0.0179118	0.0179118	0.566393	1	0.323244	0.183083	0.183083	ZNF317_+_+
1166	ZNF317_+_(1164r)	ZNF317_+_(774g)	ZNF317	False	chr8:124637357-124637857	MTSS1	0.0629148	0.371181	0.0233528	0.0233528	0.566393	1	0.323244	0.183083	0.183083	ZNF317_+_+
1167	ZNF317_+_(1164r)	ZNF317_+_(774g)	ZNF317	False	chr8:53657726-53658226	ATP6V1H	0.048078	0.374676	0.0180137	0.0180137	0.166399	1	0.44116	0.0734087	0.0734087	ZNF317_+_+
1168	ZNF317_+_(1164r)	ZNF317_+_(774g)	ZNF317	False	chr19:12059490-12059990	ZNF625	0.0814988	0.236049	0.0192377	0.0192377	0.28764	1	0.425477	0.122384	0.122384	ZNF317_+_+
1169	ZNF317_+_(1164r)	ZNF317_+_(774g)	ZNF317	False	chr1:45543752-45544252	AKR1A1	0.0769999	0.0657186	0.00506033	0.00506033	0.354677	1	0.243411	0.0863322	0.0863322	ZNF317_+_+
1170	ZNF317_+_(1164r)	ZNF317_+_(774g)	ZNF317	False	chr20:45359558-45360058	MATN4	0.031907	0.296585	0.00946316	0.00946316	0.199317	1	0.068909	0.0137347	0.0137347	ZNF317_+_+
1171	ZNF317_+_(1164r)	ZNF317_+_(774g)	ZNF317	False	chr14:93941491-93941991	IFI27L1	0.0682005	0.260077	0.0177374	0.0177374	0.152666	1	0.241266	0.0368331	0.0368331	ZNF317_+_+
1172	ZNF317_+_(1164r)	ZNF317_+_(774g)	ZNF317	False	chr19:13077225-13077725	IER2	0.0198464	0.417712	0.00829008	0.00829008	0.145639	1	0.240293	0.0349961	0.0349961	ZNF317_+_+
1173	ZNF317_+_(1164r)	ZNF317_+_(774g)	ZNF317	False	chr17:57045996-57046496	SCPEP1	0.0720718	0.270993	0.019531	0.019531	0.242125	1	0.179916	0.0435622	0.0435622	ZNF317_+_+
1174	ZNF317_+_(1164r)	ZNF317_+_(774g)	ZNF317	False	chr1:193186378-193186878	UCHL5	0.126483	0.460863	0.0582912	0.0582912	0.361499	1	0.452203	0.163471	0.163471	ZNF317_+_+
1175	ZNF317_+_(1164r)	ZNF317_+_(774g)	ZNF317	False	chr1:2299218-2299718	SKI	0.0191903	0.449487	0.00862579	0.00862579	0.146833	1	0.443462	0.0651149	0.0651149	ZNF317_+_+
1176	ZNF317_+_(1164r)	ZNF317_+_(774g)	ZNF317	False	chr1:2335464-2335964	SKI	0.0276474	0.495378	0.0136959	0.0136959	0.146833	1	0.443462	0.0651149	0.0651149	ZNF317_+_+
1177	ZNF317_+_(1164r)	ZNF317_+_(774g)	ZNF317	False	chr1:2335969-2336469	SKI	0.0103472	0.407965	0.00422131	0.00422131	0.146833	1	0.443462	0.0651149	0.0651149	ZNF317_+_+
1178	ZNF317_+_(1164r)	ZNF317_+_(774g)	ZNF317	False	chr2:28356493-28356993	BABAM2	0.0323099	0.396101	0.012798	0.012798	0.157428	1	0.496564	0.078173	0.078173	ZNF317_+_+
1179	ZNF317_+_(1164r)	ZNF317_+_(774g)	ZNF317	False	chr2:28333864-28334364	BABAM2	0.0281315	0.389997	0.0109712	0.0109712	0.157428	1	0.496564	0.078173	0.078173	ZNF317_+_+
1180	ZNF317_+_(1164r)	ZNF317_+_(774g)	ZNF317	False	chr2:28413434-28413934	BABAM2	0.0500863	0.449349	0.0225062	0.0225062	0.157428	1	0.496564	0.078173	0.078173	ZNF317_+_+
1181	ZNF317_+_(1164r)	ZNF317_+_(774g)	ZNF317	False	chr1:150534692-150535192	MCL1	0.0561764	0.385984	0.0216832	0.0216832	0.247832	1	0.343721	0.0851852	0.0851852	ZNF317_+_+
1182	ZNF317_+_(1164r)	ZNF317_+_(774g)	ZNF317	False	chr17:41962818-41963318	CNP	0.0237249	0.228136	0.0054125	0.0054125	0.174374	1	0.231194	0.0403143	0.0403143	ZNF317_+_+
1183	ZNF317_+_(1164r)	ZNF317_+_(774g)	ZNF317	False	chr19:9362773-9363273	ZNF699	0.122941	0.274058	0.0336929	0.0336929	0.159124	1	0.264386	0.0420701	0.0420701	ZNF317_+_+
1184	ZNF317_+_(1164r)	ZNF317_+_(774g)	ZNF317	False	chr12:108690972-108691472	CORO1C	0.0254168	0.555421	0.014117	0.014117	1.20191	1	0.47141	0.566591	0.566591	ZNF317_+_+
1185	ZNF317_+_(1164r)	ZNF317_+_(774g)	ZNF317	False	chr12:108691527-108692027	CORO1C	0.0326006	0.487766	0.0159015	0.0159015	1.20191	1	0.47141	0.566591	0.566591	ZNF317_+_+
1186	ZNF317_+_(1164r)	ZNF317_+_(774g)	ZNF317	False	chr12:108583924-108584424	CORO1C	0.0624743	0.494473	0.0308918	0.0308918	1.20191	1	0.47141	0.566591	0.566591	ZNF317_+_+
1187	ZNF317_+_(1164r)	ZNF317_+_(774g)	ZNF317	False	chr12:108587745-108588245	CORO1C	0.051466	0.499772	0.0257212	0.0257212	1.20191	1	0.47141	0.566591	0.566591	ZNF317_+_+
1188	ZNF317_+_(1164r)	ZNF317_+_(774g)	ZNF317	False	chr3:141797173-141797673	ATP1B3	0.0911824	0.25948	0.02366	0.02366	0.206245	1	0.281682	0.0580956	0.0580956	ZNF317_+_+
1189	ZNF317_+_(1164r)	ZNF317_+_(774g)	ZNF317	False	chr15:75693787-75694287	IMP3	0.0187081	0.0998893	0.00186874	0.00186874	0.278828	1	0.164954	0.0459938	0.0459938	ZNF317_+_+
1190	ZNF317_+_(1164r)	ZNF317_+_(774g)	ZNF317	False	chr15:75694293-75694793	IMP3	0.0537266	0.161063	0.00865335	0.00865335	0.278828	1	0.164954	0.0459938	0.0459938	ZNF317_+_+
1191	ZNF317_+_(1164r)	ZNF317_+_(774g)	ZNF317	False	chr15:75666635-75667135	IMP3	0.0286187	0.0990242	0.00283395	0.00283395	0.278828	1	0.164954	0.0459938	0.0459938	ZNF317_+_+
1192	ZNF317_+_(1164r)	ZNF317_+_(774g)	ZNF317	False	chr17:7838254-7838754	CHD3	0.0244786	0.379436	0.00928808	0.00928808	0.272574	1	0.379623	0.103475	0.103475	ZNF317_+_+
1193	ZNF317_+_(1164r)	ZNF317_+_(774g)	ZNF317	False	chr17:63399767-63400267	TANC2	0.0994352	0.595821	0.0592456	0.0592456	0.219324	1	0.54836	0.120268	0.120268	ZNF317_+_+
1194	ZNF317_+_(1164r)	ZNF317_+_(774g)	ZNF317	False	chr17:63150830-63151330	TANC2	0.0494325	0.539272	0.0266576	0.0266576	0.219324	1	0.54836	0.120268	0.120268	ZNF317_+_+
1195	ZNF317_+_(1164r)	ZNF317_+_(774g)	ZNF317	False	chr9:98908422-98908922	ANKS6	0.0686769	0.211316	0.0145125	0.0145125	0.32124	1	0.421512	0.135407	0.135407	ZNF317_+_+
1196	ZNF317_+_(1164r)	ZNF317_+_(774g)	ZNF317	False	chr1:226821268-226821768	ITPKB	0.0319673	0.478258	0.0152886	0.0152886	0.470775	1	0.41112	0.193545	0.193545	ZNF317_+_+
1197	ZNF317_+_(1164r)	ZNF317_+_(774g)	ZNF317	False	chr5:114450462-114450962	KCNN2	0.0675562	0.185951	0.0125622	0.0125622	0.197765	1	0.243936	0.0482422	0.0482422	ZNF317_+_+
1198	ZNF317_+_(1164r)	ZNF317_+_(774g)	ZNF317	False	chr5:114449837-114450337	KCNN2	0.13639	0.292845	0.0399413	0.0399413	0.197765	1	0.243936	0.0482422	0.0482422	ZNF317_+_+
1199	ZNF317_+_(1164r)	ZNF317_+_(774g)	ZNF317	False	chr19:8392116-8392616	CERS4	0.0248783	0.196098	0.00487859	0.00487859	0.4184	1	0.272973	0.114212	0.114212	ZNF317_+_+
1200	ZNF317_+_(1164r)	ZNF317_+_(774g)	ZNF317	False	chr11:59463259-59463759	OSBP	0.0245989	0.215949	0.00531211	0.00531211	0.160581	1	0.396695	0.0637017	0.0637017	ZNF317_+_+
1201	ZNF317_+_(1164r)	ZNF317_+_(774g)	ZNF317	False	chr1:205519645-205520145	CDK18	0.0431058	0.197382	0.00850831	0.00850831	0.188282	1	0.228102	0.0429474	0.0429474	ZNF317_+_+
1202	ZNF317_+_(1164r)	ZNF317_+_(774g)	ZNF317	False	chr1:205445024-205445524	CDK18	0.0192553	0.0852898	0.00164228	0.00164228	0.188282	1	0.228102	0.0429474	0.0429474	ZNF317_+_+
1203	ZNF317_+_(1164r)	ZNF317_+_(774g)	ZNF317	False	chr15:41930456-41930956	JMJD7	0.0308852	0.113062	0.00349195	0.00349195	0.809897	1	0.218975	0.177347	0.177347	ZNF317_+_+
1204	ZNF317_+_(1164r)	ZNF317_+_(774g)	ZNF317	False	chrX:129738641-129739141	ZDHHC9	0.0268115	0.15177	0.00406918	0.00406918	0.162686	1	0.357116	0.0580978	0.0580978	ZNF317_+_+
1205	ZNF317_+_(1164r)	ZNF317_+_(774g)	ZNF317	False	chr2:218886454-218886954	CYP27A1	0.0481539	0.207549	0.00999428	0.00999428	0.157415	1	0.227087	0.035747	0.035747	ZNF317_+_+
1206	ZNF317_+_(1164r)	ZNF317_+_(774g)	ZNF317	False	chr1:236066745-236067245	ERO1B	0.056045	0.214043	0.011996	0.011996	0.309094	1	0.373319	0.115391	0.115391	ZNF317_+_+
1207	ZNF317_+_(1164r)	ZNF317_+_(774g)	ZNF317	False	chr14:35342283-35342783	PSMA6	0.144542	0.321427	0.0464597	0.0464597	0.153486	1	0.27947	0.0428946	0.0428946	ZNF317_+_+
1208	ZNF317_+_(1164r)	ZNF317_+_(774g)	ZNF317	False	chr1:182699311-182699811	DHX9	0.0984262	0.469374	0.0461986	0.0461986	0.478861	1	0.52544	0.251613	0.251613	ZNF317_+_+
1209	ZNF317_+_(1164r)	ZNF317_+_(774g)	ZNF317	False	chr1:182700019-182700519	DHX9	0.0935531	0.479751	0.0448822	0.0448822	0.478861	1	0.52544	0.251613	0.251613	ZNF317_+_+
1210	ZNF317_+_(1164r)	ZNF317_+_(774g)	ZNF317	False	chr1:182869248-182869748	DHX9	0.0866266	0.413173	0.0357918	0.0357918	0.478861	1	0.52544	0.251613	0.251613	ZNF317_+_+
1211	ZNF317_+_(1164r)	ZNF317_+_(774g)	ZNF317	False	chr2:190627713-190628213	MFSD6	0.0706243	0.368171	0.0260018	0.0260018	0.791213	1	0.360088	0.284907	0.284907	ZNF317_+_+
1212	ZNF317_+_(1164r)	ZNF317_+_(774g)	ZNF317	False	chr2:190359778-190360278	MFSD6	0.0910119	0.290119	0.0264043	0.0264043	0.791213	1	0.360088	0.284907	0.284907	ZNF317_+_+
1213	ZNF317_+_(1164r)	ZNF317_+_(774g)	ZNF317	False	chr19:41298186-41298686	CCDC97	0.0321268	0.20047	0.00644047	0.00644047	0.186952	1	0.282509	0.0528157	0.0528157	ZNF317_+_+
1214	ZNF317_+_(1164r)	ZNF317_+_(774g)	ZNF317	False	chr3:184005942-184006442	PARL	0.0307763	0.0975966	0.00300366	0.00300366	0.151456	1	0.436405	0.0660962	0.0660962	ZNF317_+_+
1215	ZNF317_+_(1164r)	ZNF317_+_(774g)	ZNF317	False	chr5:126872886-126873386	MARCH3	0.0522763	0.451282	0.0235914	0.0235914	1.80404	1	0.411553	0.742458	0.742458	ZNF317_+_+
1216	ZNF317_+_(1164r)	ZNF317_+_(774g)	ZNF317	False	chr5:127031018-127031518	MARCH3	0.0754749	0.442457	0.0333944	0.0333944	1.80404	1	0.411553	0.742458	0.742458	ZNF317_+_+
1217	ZNF317_+_(1164r)	ZNF317_+_(774g)	ZNF317	False	chr1:52348641-52349141	PRPF38A	0.0449269	0.142637	0.00640825	0.00640825	0.153339	1	0.396324	0.0607721	0.0607721	ZNF317_+_+
1218	ZNF317_+_(1164r)	ZNF317_+_(774g)	ZNF317	False	chr5:160363598-160364098	SLU7	0.0891984	0.354662	0.0316353	0.0316353	0.769271	1	0.378306	0.29102	0.29102	ZNF317_+_+
1219	ZNF317_+_(1164r)	ZNF317_+_(774g)	ZNF317	False	chr5:160357914-160358414	SLU7	0.117203	0.356796	0.0418176	0.0418176	0.769271	1	0.378306	0.29102	0.29102	ZNF317_+_+
1220	ZNF317_+_(1164r)	ZNF317_+_(774g)	ZNF317	False	chr12:57735388-57735888	DTX3	0.0209755	0.262239	0.0055006	0.0055006	0.512216	1	0.260298	0.133329	0.133329	ZNF317_+_+
1221	ZNF317_+_(1164r)	ZNF317_+_(774g)	ZNF317	False	chr16:31071818-31072318	STX1B	0.0282131	0.258497	0.007293	0.007293	0.587579	1	0.238119	0.139914	0.139914	ZNF317_+_+
1222	ZNF317_+_(1164r)	ZNF317_+_(774g)	ZNF317	False	chr16:31064993-31065493	STX1B	0.0286398	0.194797	0.00557895	0.00557895	0.587579	1	0.238119	0.139914	0.139914	ZNF317_+_+
1223	ZNF317_+_(1164r)	ZNF317_+_(774g)	ZNF317	False	chr14:93113257-93113757	UBR7	0.0543252	0.27842	0.0151252	0.0151252	0.287569	1	0.27602	0.0793748	0.0793748	ZNF317_+_+
1224	ZNF317_+_(1164r)	ZNF317_+_(774g)	ZNF317	False	chr16:50266955-50267455	TENT4B	0.0212125	0.0795208	0.00168684	0.00168684	0.312074	1	0.390027	0.121717	0.121717	ZNF317_+_+
1225	ZNF317_+_(1164r)	ZNF317_+_(774g)	ZNF317	False	chr11:14422311-14422811	PSMA1	0.0594905	0.239458	0.0142455	0.0142455	0.257827	1	0.344955	0.0889388	0.0889388	ZNF317_+_+
1226	ZNF317_+_(1164r)	ZNF317_+_(774g)	ZNF317	False	chr6:13273858-13274358	GFOD1	0.0460555	0.258065	0.0118853	0.0118853	0.225245	1	0.168513	0.0379567	0.0379567	ZNF317_+_+
1227	ZNF317_+_(1164r)	ZNF317_+_(774g)	ZNF317	False	chr20:35769006-35769506	CPNE1	0.119602	0.368232	0.0440414	0.0440414	0.185477	1	0.379574	0.070402	0.070402	ZNF317_+_+
1228	ZNF317_+_(1164r)	ZNF317_+_(774g)	ZNF317	False	chr11:33899281-33899781	FBXO3	0.0453247	0.240837	0.0109158	0.0109158	0.152076	1	0.39562	0.0601645	0.0601645	ZNF317_+_+
1229	ZNF317_+_(1164r)	ZNF317_+_(774g)	ZNF317	False	chr6:159163714-159164214	FNDC1	0.0341419	0.424038	0.0144775	0.0144775	0.265715	1	0.336457	0.0894017	0.0894017	ZNF317_+_+
1230	ZNF317_+_(1164r)	ZNF317_+_(774g)	ZNF317	False	chr6:56902524-56903024	KIAA1586	0.133469	0.286891	0.038291	0.038291	0.710102	1	0.430019	0.305357	0.305357	ZNF317_+_+
1231	ZNF317_+_(1164r)	ZNF317_+_(774g)	ZNF317	False	chr3:51389309-51389809	DCAF1	0.0297659	0.239267	0.00712199	0.00712199	0.849105	1	0.39012	0.331253	0.331253	ZNF317_+_+
1232	ZNF317_+_(1164r)	ZNF317_+_(774g)	ZNF317	False	chr2:176133326-176133826	HOXD4	0.0455875	0.206035	0.00939262	0.00939262	0.516416	1	0.193877	0.100121	0.100121	ZNF317_+_+
1233	ZNF317_+_(1164r)	ZNF317_+_(774g)	ZNF317	False	chr19:44911077-44911577	CLPTM1	0.055031	0.216448	0.0119114	0.0119114	0.310636	1	0.27462	0.0853067	0.0853067	ZNF317_+_+
1234	ZNF317_+_(1164r)	ZNF317_+_(774g)	ZNF317	False	chr2:176133326-176133826	HOXD3	0.0713089	0.563908	0.0402116	0.0402116	1.21522	1	0.304833	0.37044	0.37044	ZNF317_+_+
1235	ZNF317_+_(1164r)	ZNF317_+_(774g)	ZNF317	False	chr1:222824601-222825101	BROX	0.030314	0.156841	0.00475447	0.00475447	0.184853	1	0.322784	0.0596676	0.0596676	ZNF317_+_+
1236	ZNF317_+_(1164r)	ZNF317_+_(774g)	ZNF317	False	chr22:50705706-50706206	RABL2B	0.0523441	0.21316	0.0111577	0.0111577	0.159268	1	0.205882	0.0327905	0.0327905	ZNF317_+_+
1237	ZNF317_+_(1164r)	ZNF317_+_(774g)	ZNF317	False	chr4:173252179-173252679	HMGB2	0.0323621	0.295023	0.00954758	0.00954758	0.152301	1	0.119773	0.0182416	0.0182416	ZNF317_+_+
1238	ZNF317_+_(1164r)	ZNF317_+_(774g)	ZNF317	False	chr1:162003664-162004164	ATF6	0.0690927	0.450522	0.0311278	0.0311278	0.256868	1	0.452959	0.11635	0.11635	ZNF317_+_+
1239	ZNF317_+_(1164r)	ZNF317_+_(774g)	ZNF317	False	chr3:52091258-52091758	DUSP7	0.0211811	0.258436	0.00547395	0.00547395	0.692345	1	0.314301	0.217605	0.217605	ZNF317_+_+
1240	ZNF317_+_(1164r)	ZNF317_+_(774g)	ZNF317	False	chr3:52091816-52092316	DUSP7	0.042708	0.284765	0.0121617	0.0121617	0.692345	1	0.314301	0.217605	0.217605	ZNF317_+_+
1241	ZNF317_+_(1164r)	ZNF317_+_(774g)	ZNF317	False	chr11:47143201-47143701	MADD	0.0469385	0.270533	0.0126984	0.0126984	0.274385	1	0.33385	0.0916034	0.0916034	ZNF317_+_+
1242	ZNF317_+_(1164r)	ZNF317_+_(774g)	ZNF317	False	chr12:30978595-30979095	TSPAN11	0.0684374	0.404458	0.0276801	0.0276801	0.340359	1	0.243221	0.0827825	0.0827825	ZNF317_+_+
1243	ZNF317_+_(1164r)	ZNF317_+_(774g)	ZNF317	False	chr22:21754498-21754998	PPIL2	0.0692111	0.325446	0.0225245	0.0225245	0.253506	1	0.442116	0.112079	0.112079	ZNF317_+_+
1244	ZNF317_+_(1164r)	ZNF317_+_(774g)	ZNF317	False	chr7:159144733-159145233	VIPR2	0.127713	0.330117	0.0421602	0.0421602	0.326201	1	0.352825	0.115092	0.115092	ZNF317_+_+
1245	ZNF317_+_(1164r)	ZNF317_+_(774g)	ZNF317	False	chr12:21941058-21941558	ST8SIA1	0.0438022	0.28685	0.0125647	0.0125647	0.153946	1	0.36556	0.0562765	0.0562765	ZNF317_+_+
1246	ZNF317_+_(1164r)	ZNF317_+_(774g)	ZNF317	False	chr3:48563942-48564442	PLXNB1	0.0693408	0.305388	0.0211758	0.0211758	0.320555	1	0.213407	0.0684088	0.0684088	ZNF317_+_+
1247	ZNF317_+_(1164r)	ZNF317_+_(774g)	ZNF317	False	chr17:42194271-42194771	KAT2A	0.0505124	0.215552	0.010888	0.010888	0.618988	1	0.258888	0.160249	0.160249	ZNF317_+_+
1248	ZNF317_+_(1164r)	ZNF317_+_(774g)	ZNF317	False	chr17:41962818-41963318	KAT2A	0.0327388	0.191933	0.00628365	0.00628365	0.618988	1	0.258888	0.160249	0.160249	ZNF317_+_+
1249	ZNF317_+_(1164r)	ZNF317_+_(774g)	ZNF317	False	chr3:192727442-192727942	FGF12	0.098582	0.403822	0.0398096	0.0398096	0.868792	1	0.292261	0.253914	0.253914	ZNF317_+_+
1250	ZNF317_+_(1164r)	ZNF317_+_(774g)	ZNF317	False	chr10:5449810-5450310	NET1	0.039607	0.545527	0.0216067	0.0216067	0.218333	1	0.476869	0.104117	0.104117	ZNF317_+_+
1251	ZNF317_+_(1164r)	ZNF317_+_(774g)	ZNF317	False	chr10:5587096-5587596	NET1	0.0549087	0.554084	0.030424	0.030424	0.218333	1	0.476869	0.104117	0.104117	ZNF317_+_+
1252	ZNF317_+_(1164r)	ZNF317_+_(774g)	ZNF317	False	chr2:74481726-74482226	WBP1	0.0225753	0.181075	0.00408783	0.00408783	0.235655	1	0.126249	0.0297512	0.0297512	ZNF317_+_+
1253	ZNF317_+_(1164r)	ZNF317_+_(774g)	ZNF317	False	chr11:40281071-40281571	LRRC4C	0.167541	0.548117	0.0918323	0.0918323	0.523449	1	0.391712	0.205041	0.205041	ZNF317_+_+
1254	ZNF317_+_(1164r)	ZNF317_+_(774g)	ZNF317	False	chr16:177341-177841	NPRL3	0.047433	0.367872	0.0174493	0.0174493	0.211501	1	0.417678	0.0883392	0.0883392	ZNF317_+_+
1255	ZNF317_+_(1164r)	ZNF317_+_(774g)	ZNF317	False	chr22:38026516-38027016	EIF3L	0.0445847	0.287111	0.0128008	0.0128008	0.143732	1	0.327456	0.047066	0.047066	ZNF317_+_+
1256	ZNF317_+_(1164r)	ZNF317_+_(774g)	ZNF317	False	chr19:44911077-44911577	RELB	0.0129687	0.133335	0.00172918	0.00172918	0.217415	1	0.104295	0.0226752	0.0226752	ZNF317_+_+
1257	ZNF317_+_(1164r)	ZNF317_+_(774g)	ZNF317	False	chr15:90143147-90143647	IDH2	0.0292144	0.202599	0.00591881	0.00591881	0.201336	1	0.132786	0.0267346	0.0267346	ZNF317_+_+
1258	ZNF317_+_(1164r)	ZNF317_+_(774g)	ZNF317	False	chr15:90174473-90174973	IDH2	0.0350319	0.154224	0.00540275	0.00540275	0.201336	1	0.132786	0.0267346	0.0267346	ZNF317_+_+
1259	ZNF317_+_(1164r)	ZNF317_+_(774g)	ZNF317	False	chr3:49459179-49459679	RHOA	0.054632	0.295513	0.0161445	0.0161445	0.208006	1	0.239454	0.0498079	0.0498079	ZNF317_+_+
1260	ZNF317_+_(1164r)	ZNF317_+_(774g)	ZNF317	False	chr3:49500878-49501378	RHOA	0.0811729	0.381763	0.0309888	0.0309888	0.208006	1	0.239454	0.0498079	0.0498079	ZNF317_+_+
1261	ZNF317_+_(1164r)	ZNF317_+_(774g)	ZNF317	False	chr4:76198373-76198873	FAM47E	0.0389668	0.0984824	0.00383754	0.00383754	0.650336	1	0.15349	0.0998201	0.0998201	ZNF317_+_+
1262	ZNF317_+_(1164r)	ZNF317_+_(774g)	ZNF317	False	chr2:219430669-219431169	DNAJB2	0.0146357	0.101848	0.00149061	0.00149061	0.496192	1	0.171199	0.0849478	0.0849478	ZNF317_+_+
1263	ZNF317_+_(1164r)	ZNF317_+_(774g)	ZNF317	False	chr16:82782615-82783115	CDH13	0.0878472	0.602744	0.0529494	0.0529494	0.877037	1	0.424336	0.372159	0.372159	ZNF317_+_+
1264	ZNF317_+_(1164r)	ZNF317_+_(774g)	ZNF317	False	chr16:82660199-82660699	CDH13	0.141914	0.540645	0.0767253	0.0767253	0.877037	1	0.424336	0.372159	0.372159	ZNF317_+_+
1265	ZNF317_+_(1164r)	ZNF317_+_(774g)	ZNF317	False	chr16:82633893-82634393	CDH13	0.115599	0.577155	0.0667184	0.0667184	0.877037	1	0.424336	0.372159	0.372159	ZNF317_+_+
1266	ZNF317_+_(1164r)	ZNF317_+_(774g)	ZNF317	False	chr2:39124764-39125264	ARHGEF33	0.0309855	0.0937933	0.00290624	0.00290624	0.149582	1	0.158873	0.0237646	0.0237646	ZNF317_+_+
1267	ZNF317_+_(1164r)	ZNF317_+_(774g)	ZNF317	False	chr16:30371999-30372499	SEPTIN1	0.041821	0.169355	0.00708258	0.00708258	0.253717	1	0.134613	0.0341538	0.0341538	ZNF317_+_+
1268	ZNF317_+_(1164r)	ZNF317_+_(774g)	ZNF317	False	chr20:45359558-45360058	SDC4	0.070133	0.229794	0.0161162	0.0161162	0.796384	1	0.121297	0.0965991	0.0965991	ZNF317_+_+
1269	ZNF317_+_(1164r)	ZNF317_+_(774g)	ZNF317	False	chr12:80708080-80708580	LIN7A	0.243126	0.375627	0.0913248	0.0913248	0.315249	1	0.332939	0.104959	0.104959	ZNF317_+_+
1270	ZNF317_+_(1164r)	ZNF317_+_(774g)	ZNF317	False	chr11:6618051-6618551	OR2AG2	0.0384311	0.0881576	0.00338799	0.00338799	0.397124	1	0.117518	0.0466694	0.0466694	ZNF317_+_+
1271	ZNF317_+_(1164r)	ZNF317_+_(774g)	ZNF317	False	chr1:41102118-41102618	SCMH1	0.036335	0.480045	0.0174425	0.0174425	0.149204	1	0.510888	0.0762265	0.0762265	ZNF317_+_+
1272	ZNF317_+_(1164r)	ZNF317_+_(774g)	ZNF317	False	chr19:45782895-45783395	QPCTL	0.0128916	0.23801	0.00306832	0.00306832	0.197761	1	0.229984	0.0454819	0.0454819	ZNF317_+_+
1273	ZNF317_+_(1164r)	ZNF317_+_(774g)	ZNF317	False	chr2:96887642-96888142	ANKRD23	0.0185034	0.172018	0.0031829	0.0031829	0.472319	1	0.402798	0.190249	0.190249	ZNF317_+_+
1274	ZNF317_+_(1164r)	ZNF317_+_(774g)	ZNF317	False	chr19:48875088-48875588	NUCB1	0.0146928	0.210671	0.00309536	0.00309536	0.161723	1	0.228593	0.0369687	0.0369687	ZNF317_+_+
1275	ZNF317_+_(1164r)	ZNF317_+_(774g)	ZNF317	False	chr3:112635547-112636047	ATG3	0.048985	0.276938	0.0135658	0.0135658	0.332496	1	0.389078	0.129367	0.129367	ZNF317_+_+
1276	ZNF317_+_(1164r)	ZNF317_+_(774g)	ZNF317	False	chr3:112640203-112640703	ATG3	0.119935	0.423433	0.0507846	0.0507846	0.332496	1	0.389078	0.129367	0.129367	ZNF317_+_+
1277	ZNF317_+_(1164r)	ZNF317_+_(774g)	ZNF317	False	chr1:161038718-161039218	F11R	0.0991535	0.300731	0.0298185	0.0298185	0.467866	1	0.28697	0.134263	0.134263	ZNF317_+_+
1278	ZNF317_+_(1164r)	ZNF317_+_(774g)	ZNF317	False	chr22:38242910-38243410	PLA2G6	0.0178676	0.180532	0.00322567	0.00322567	0.820125	1	0.297038	0.243608	0.243608	ZNF317_+_+
1279	ZNF317_+_(1164r)	ZNF317_+_(774g)	ZNF317	False	chr22:38260909-38261409	PLA2G6	0.0339268	0.238012	0.00807499	0.00807499	0.820125	1	0.297038	0.243608	0.243608	ZNF317_+_+
1280	ZNF317_+_(1164r)	ZNF317_+_(774g)	ZNF317	False	chr10:89301858-89302358	IFIT3	0.0593337	0.176728	0.0104859	0.0104859	0.290211	1	0.293522	0.0851832	0.0851832	ZNF317_+_+
1281	ZNF317_+_(1164r)	ZNF317_+_(774g)	ZNF317	False	chr16:16096398-16096898	NOMO3	0.324571	0.148212	0.0481052	0.0481052	0.309743	1	0.0696473	0.0215728	0.0215728	ZNF317_+_+
1282	ZNF317_+_(1164r)	ZNF317_+_(774g)	ZNF317	False	chr1:24735806-24736306	SRRM1	0.0570612	0.400188	0.0228352	0.0228352	0.163757	1	0.478949	0.0784313	0.0784313	ZNF317_+_+
1283	ZNF317_+_(1164r)	ZNF317_+_(774g)	ZNF317	False	chr1:24702461-24702961	SRRM1	0.0630262	0.41604	0.0262214	0.0262214	0.163757	1	0.478949	0.0784313	0.0784313	ZNF317_+_+
1284	ZNF317_+_(1164r)	ZNF317_+_(774g)	ZNF317	False	chr2:95297020-95297520	ZNF514	0.0483396	0.141193	0.00682522	0.00682522	0.588353	1	0.316719	0.186342	0.186342	ZNF317_+_+
1285	ZNF317_+_(1164r)	ZNF317_+_(774g)	ZNF317	False	chr11:6618051-6618551	ILK	0.0228564	0.377488	0.00862803	0.00862803	0.427991	1	0.328436	0.140568	0.140568	ZNF317_+_+
1286	ZNF317_+_(1164r)	ZNF317_+_(774g)	ZNF317	False	chr1:78840897-78841397	ADGRL4	0.157839	0.161429	0.0254796	0.0254796	0.180103	1	0.168833	0.0304074	0.0304074	ZNF317_+_+
1287	ZNF317_+_(1164r)	ZNF317_+_(774g)	ZNF317	False	chr19:3536945-3537445	PIP5K1C	0.0210641	0.0763521	0.00160829	0.00160829	0.148748	1	0.343978	0.0511662	0.0511662	ZNF317_+_+
1288	ZNF317_+_(1164r)	ZNF317_+_(774g)	ZNF317	False	chr3:150627537-150628037	EIF2A	0.023206	0.259489	0.00602171	0.00602171	0.239194	1	0.503782	0.120502	0.120502	ZNF317_+_+
1289	ZNF317_+_(1164r)	ZNF317_+_(774g)	ZNF317	False	chr3:150469581-150470081	EIF2A	0.0529624	0.323097	0.017112	0.017112	0.239194	1	0.503782	0.120502	0.120502	ZNF317_+_+
1290	ZNF317_+_(1164r)	ZNF317_+_(774g)	ZNF317	False	chr12:57342189-57342689	MARS	0.032827	0.211158	0.00693166	0.00693166	0.246559	1	0.231823	0.057158	0.057158	ZNF317_+_+
1291	ZNF317_+_(1164r)	ZNF317_+_(774g)	ZNF317	False	chr12:131896609-131897109	PUS1	0.0992109	0.1428	0.0141673	0.0141673	0.52381	1	0.306824	0.160717	0.160717	ZNF317_+_+
1292	ZNF317_+_(1164r)	ZNF317_+_(774g)	ZNF317	False	chr4:1053034-1053534	IDUA	0.0512387	0.245786	0.0125938	0.0125938	0.214142	1	0.0888853	0.0190341	0.0190341	ZNF317_+_+
1293	ZNF317_+_(1164r)	ZNF317_+_(774g)	ZNF317	False	chr12:21941058-21941558	CMAS	0.206697	0.379255	0.0783908	0.0783908	0.171752	1	0.350042	0.0601204	0.0601204	ZNF317_+_+
1294	ZNF317_+_(1164r)	ZNF317_+_(774g)	ZNF317	False	chr11:72012990-72013490	AP002495.1	0.0251332	0.330908	0.00831676	0.00831676	0.165511	1	0.446097	0.0738339	0.0738339	ZNF317_+_+
1295	ZNF317_+_(1164r)	ZNF317_+_(774g)	ZNF317	False	chr11:86174002-86174502	PICALM	0.0646242	0.530536	0.0342854	0.0342854	0.146623	1	0.474884	0.0696288	0.0696288	ZNF317_+_+
1296	ZNF317_+_(1164r)	ZNF317_+_(774g)	ZNF317	False	chr6:32108622-32109122	SKIV2L	0.0359456	0.173799	0.00624733	0.00624733	0.182989	1	0.205683	0.0376378	0.0376378	ZNF317_+_+
1297	ZNF317_+_(1164r)	ZNF317_+_(774g)	ZNF317	False	chr6:32108116-32108616	SKIV2L	0.0290861	0.133197	0.00387417	0.00387417	0.182989	1	0.205683	0.0376378	0.0376378	ZNF317_+_+
1298	ZNF317_+_(1164r)	ZNF317_+_(774g)	ZNF317	False	chr8:17661590-17662090	PDGFRL	0.0378145	0.0547822	0.00207156	0.00207156	0.519269	1	0.209082	0.10857	0.10857	ZNF317_+_+
1299	ZNF317_+_(1164r)	ZNF317_+_(774g)	ZNF317	False	chr19:12757584-12758084	HOOK2	0.0144314	0.334618	0.00482899	0.00482899	0.230687	1	0.411099	0.0948351	0.0948351	ZNF317_+_+
1300	ZNF317_+_(1164r)	ZNF317_+_(774g)	ZNF317	False	chr21:45410500-45411000	POFUT2	0.0448405	0.282183	0.0126532	0.0126532	0.174604	1	0.361632	0.0631426	0.0631426	ZNF317_+_+
1301	ZNF317_+_(1164r)	ZNF317_+_(774g)	ZNF317	False	chr1:237043031-237043531	MTR	0.127786	0.397484	0.0507927	0.0507927	0.434022	1	0.509174	0.220993	0.220993	ZNF317_+_+
1302	ZNF317_+_(1164r)	ZNF317_+_(774g)	ZNF317	False	chr18:45827755-45828255	EPG5	0.100301	0.346135	0.0347177	0.0347177	0.212255	1	0.472818	0.100358	0.100358	ZNF317_+_+
1303	ZNF317_+_(1164r)	ZNF317_+_(774g)	ZNF317	False	chr17:50686585-50687085	ANKRD40	0.0167474	0.107837	0.00180599	0.00180599	0.176771	1	0.325451	0.0575303	0.0575303	ZNF317_+_+
1304	ZNF317_+_(1164r)	ZNF317_+_(774g)	ZNF317	False	chr14:52399813-52400313	TXNDC16	0.0487612	0.366697	0.0178806	0.0178806	0.326824	1	0.42847	0.140034	0.140034	ZNF317_+_+
1305	ZNF317_+_(1164r)	ZNF317_+_(774g)	ZNF317	False	chr9:27124956-27125456	TEK	0.245592	0.331718	0.0814672	0.0814672	0.197393	1	0.304462	0.0600986	0.0600986	ZNF317_+_+
1306	ZNF317_+_(1164r)	ZNF317_+_(774g)	ZNF317	False	chr9:27368221-27368721	TEK	0.124856	0.278962	0.03483	0.03483	0.197393	1	0.304462	0.0600986	0.0600986	ZNF317_+_+
1307	ZNF317_+_(1164r)	ZNF317_+_(774g)	ZNF317	False	chr7:94452217-94452717	CASD1	0.0641068	0.390072	0.0250063	0.0250063	0.193694	1	0.515938	0.0999341	0.0999341	ZNF317_+_+
1308	ZNF317_+_(1164r)	ZNF317_+_(774g)	ZNF317	False	chr5:115295812-115296312	CCDC112	0.211566	0.398906	0.0843949	0.0843949	0.238005	1	0.383297	0.0912264	0.0912264	ZNF317_+_+
1309	ZNF317_+_(1164r)	ZNF317_+_(774g)	ZNF317	False	chr12:121132533-121133033	CAMKK2	0.0384239	0.236323	0.00908045	0.00908045	0.141101	1	0.346397	0.0488771	0.0488771	ZNF317_+_+
1310	ZNF317_+_(1164r)	ZNF317_+_(774g)	ZNF317	False	chr9:92749279-92749779	ZNF484	0.052798	0.213364	0.0112652	0.0112652	1.40518	1	0.446089	0.626833	0.626833	ZNF317_+_+
1311	ZNF317_+_(1164r)	ZNF317_+_(774g)	ZNF317	False	chr15:42595569-42596069	STARD9	0.0388851	0.379626	0.0147618	0.0147618	0.153423	1	0.462898	0.071019	0.071019	ZNF317_+_+
1312	ZNF317_+_(1164r)	ZNF317_+_(774g)	ZNF317	False	chr15:42457960-42458460	STARD9	0.0530186	0.345169	0.0183004	0.0183004	0.153423	1	0.462898	0.071019	0.071019	ZNF317_+_+
1313	ZNF317_+_(1164r)	ZNF317_+_(774g)	ZNF317	False	chr14:34496945-34497445	EAPP	0.148115	0.314599	0.0465967	0.0465967	0.17142	1	0.399324	0.0684523	0.0684523	ZNF317_+_+
1314	ZNF317_+_(1164r)	ZNF317_+_(774g)	ZNF317	False	chr12:109606535-109607035	MMAB	0.0194162	0.206234	0.00400428	0.00400428	0.241166	1	0.177225	0.0427405	0.0427405	ZNF317_+_+
1315	ZNF317_+_(1164r)	ZNF317_+_(774g)	ZNF317	False	chr19:11658042-11658542	ZNF441	0.0291549	0.0937462	0.00273317	0.00273317	0.283496	1	0.384674	0.109054	0.109054	ZNF317_+_+
1316	ZNF317_+_(1164r)	ZNF317_+_(774g)	ZNF317	False	chr16:4241873-4242373	TFAP4	0.0231938	0.208996	0.00484742	0.00484742	0.184279	1	0.264596	0.0487594	0.0487594	ZNF317_+_+
1317	ZNF317_+_(1164r)	ZNF317_+_(774g)	ZNF317	False	chr1:1432473-1432973	ATAD3A	0.0125313	0.0524033	0.00065668	0.00065668	0.249353	1	0.209612	0.0522673	0.0522673	ZNF317_+_+
1318	ZNF317_+_(1164r)	ZNF317_+_(774g)	ZNF317	False	chr4:6493645-6494145	MRFAP1	0.0525462	0.327863	0.0172279	0.0172279	0.164649	1	0.119256	0.0196353	0.0196353	ZNF317_+_+
1319	ZNF317_+_(1164r)	ZNF317_+_(774g)	ZNF317	False	chr3:58581320-58581820	KCTD6	0.0463363	0.288433	0.0133649	0.0133649	0.146846	1	0.295429	0.0433825	0.0433825	ZNF317_+_+
1320	ZNF317_+_(1164r)	ZNF317_+_(774g)	ZNF317	False	chr3:58629008-58629508	KCTD6	0.045488	0.293334	0.0133432	0.0133432	0.146846	1	0.295429	0.0433825	0.0433825	ZNF317_+_+
1321	ZNF317_+_(1164r)	ZNF317_+_(774g)	ZNF317	False	chr2:138744697-138745197	NXPH2	0.557491	0.471493	0.262853	0.262853	0.165164	1	0.353706	0.0584193	0.0584193	ZNF317_+_+
1322	ZNF317_+_(1164r)	ZNF317_+_(774g)	ZNF317	False	chrX:111095855-111096355	PAK3	0.115065	0.571988	0.0658156	0.0658156	0.142934	1	0.403273	0.0576415	0.0576415	ZNF317_+_+
1323	ZNF317_+_(1164r)	ZNF317_+_(774g)	ZNF317	False	chr11:62689392-62689892	WDR74	0.0553983	0.256461	0.0142075	0.0142075	0.275425	1	0.314317	0.0865708	0.0865708	ZNF317_+_+
1324	ZNF317_+_(1164r)	ZNF317_+_(774g)	ZNF317	False	chr20:63266099-63266599	ARFGAP1	0.0237798	0.278517	0.00662307	0.00662307	0.278012	1	0.367238	0.102097	0.102097	ZNF317_+_+
1325	ZNF317_+_(1164r)	ZNF317_+_(774g)	ZNF317	False	chr1:3903225-3903725	DFFB	0.0250263	0.196849	0.00492641	0.00492641	0.280684	1	0.313213	0.0879138	0.0879138	ZNF317_+_+
1326	ZNF317_+_(1164r)	ZNF317_+_(774g)	ZNF317	False	chr11:45896363-45896863	MAPK8IP1	0.0592251	0.0892711	0.00528709	0.00528709	0.227256	1	0.147789	0.0335861	0.0335861	ZNF317_+_+
1327	ZNF317_+_(1164r)	ZNF317_+_(774g)	ZNF317	False	chr2:71156553-71157053	NAGK	0.0303024	0.170131	0.00515536	0.00515536	0.250207	1	0.280525	0.0701894	0.0701894	ZNF317_+_+
1328	ZNF317_+_(1164r)	ZNF317_+_(774g)	ZNF317	False	chr5:14451768-14452268	OTULINL	0.0399992	0.256657	0.0102661	0.0102661	0.160413	1	0.181795	0.0291623	0.0291623	ZNF317_+_+
1329	ZNF317_+_(1164r)	ZNF317_+_(774g)	ZNF317	False	chr5:14449284-14449784	OTULINL	0.0416475	0.295003	0.0122862	0.0122862	0.160413	1	0.181795	0.0291623	0.0291623	ZNF317_+_+
1330	ZNF317_+_(1164r)	ZNF317_+_(774g)	ZNF317	False	chr1:165444825-165445325	LMX1A	0.0598026	0.121386	0.00725921	0.00725921	0.257627	1	0.109109	0.0281093	0.0281093	ZNF317_+_+
1331	ZNF317_+_(1164r)	ZNF317_+_(774g)	ZNF317	False	chr19:13787827-13788327	CC2D1A	0.0282703	0.247561	0.00699861	0.00699861	1.23171	1	0.308087	0.379473	0.379473	ZNF317_+_+
1332	ZNF317_+_(1164r)	ZNF317_+_(774g)	ZNF317	False	chr6:39340127-39340627	KCNK5	0.130643	0.262567	0.0343027	0.0343027	0.22778	1	0.153371	0.0349347	0.0349347	ZNF317_+_+
1333	ZNF317_+_(1164r)	ZNF317_+_(774g)	ZNF317	False	chr16:88746334-88746834	CDT1	0.0188159	0.243539	0.00458239	0.00458239	0.151248	1	0.215722	0.0326276	0.0326276	ZNF317_+_+
1334	ZNF317_+_(1164r)	ZNF317_+_(774g)	ZNF317	False	chr5:157611819-157612319	THG1L	0.0574003	0.121694	0.00698529	0.00698529	0.196409	1	0.31679	0.0622202	0.0622202	ZNF317_+_+
1335	ZNF317_+_(1164r)	ZNF317_+_(774g)	ZNF317	False	chr10:510348-510848	PRR26	0.0351314	0.196371	0.00689877	0.00689877	0.475472	1	0.22066	0.104918	0.104918	ZNF317_+_+
1336	ZNF317_+_(1164r)	ZNF317_+_(774g)	ZNF317	False	chr16:89697194-89697694	CDK10	0.039318	0.32145	0.0126388	0.0126388	0.480249	1	0.277343	0.133194	0.133194	ZNF317_+_+
1337	ZNF317_+_(1164r)	ZNF317_+_(774g)	ZNF317	False	chr16:89723817-89724317	CDK10	0.0192229	0.159836	0.0030725	0.0030725	0.480249	1	0.277343	0.133194	0.133194	ZNF317_+_+
1338	ZNF317_+_(1164r)	ZNF317_+_(774g)	ZNF317	False	chr1:58773331-58773831	JUN	0.0296378	0.471813	0.0139835	0.0139835	0.162239	1	0.161933	0.0262718	0.0262718	ZNF317_+_+
1339	ZNF317_+_(1164r)	ZNF317_+_(774g)	ZNF317	False	chr16:88940032-88940532	ACSF3	0.0291838	0.255669	0.00746142	0.00746142	0.681675	1	0.316246	0.215577	0.215577	ZNF317_+_+
1340	ZNF317_+_(1164r)	ZNF317_+_(774g)	ZNF317	False	chr12:6839711-6840211	COPS7A	0.0553311	0.200662	0.0111028	0.0111028	1.02401	1	0.23068	0.236219	0.236219	ZNF317_+_+
1341	ZNF317_+_(1164r)	ZNF317_+_(774g)	ZNF317	False	chr18:12410025-12410525	AFG3L2	0.0565279	0.324677	0.0183533	0.0183533	0.156744	1	0.405566	0.06357	0.06357	ZNF317_+_+
1342	ZNF317_+_(1164r)	ZNF317_+_(774g)	ZNF317	False	chr12:6451304-6451804	LTBR	0.0150542	0.100252	0.00150922	0.00150922	0.420661	1	0.189388	0.0796682	0.0796682	ZNF317_+_+
1343	ZNF317_+_(1164r)	ZNF317_+_(774g)	ZNF317	False	chr22:29225596-29226096	AP1B1	0.0487036	0.139923	0.00681478	0.00681478	0.3856	1	0.252763	0.0974654	0.0974654	ZNF317_+_+
1344	ZNF317_+_(1164r)	ZNF317_+_(774g)	ZNF317	False	chr15:22964201-22964701	NIPA2	0.0491273	0.176275	0.00865989	0.00865989	0.468588	1	0.362604	0.169912	0.169912	ZNF317_+_+
1345	ZNF317_+_(1164r)	ZNF317_+_(774g)	ZNF317	False	chr19:6744904-6745404	TRIP10	0.083713	0.131738	0.0110282	0.0110282	1.46551	1	0.350892	0.514235	0.514235	ZNF317_+_+
1346	ZNF317_+_(1164r)	ZNF317_+_(774g)	ZNF317	False	chr17:79937872-79938372	CBX2	0.0171168	0.339773	0.00581584	0.00581584	0.143031	1	0.132756	0.0189883	0.0189883	ZNF317_+_+
1347	ZNF317_+_(1164r)	ZNF317_+_(774g)	ZNF317	False	chr17:44794264-44794764	CCDC43	0.0719931	0.125443	0.00903102	0.00903102	0.376871	1	0.35452	0.133608	0.133608	ZNF317_+_+
1348	ZNF317_+_(1164r)	ZNF317_+_(774g)	ZNF317	False	chr1:21618514-21619014	RAP1GAP	0.0605826	0.345535	0.0209334	0.0209334	0.254029	1	0.214602	0.054515	0.054515	ZNF317_+_+
1349	ZNF317_+_(1164r)	ZNF317_+_(774g)	ZNF317	False	chr15:64991648-64992148	MTFMT	0.045006	0.175512	0.00789911	0.00789911	0.309248	1	0.335772	0.103837	0.103837	ZNF317_+_+
1350	ZNF317_+_(1164r)	ZNF317_+_(774g)	ZNF317	False	chr16:2482639-2483139	PDPK1	0.0181458	0.342951	0.00622313	0.00622313	0.24705	1	0.419111	0.103542	0.103542	ZNF317_+_+
1351	ZNF317_+_(1164r)	ZNF317_+_(774g)	ZNF317	False	chr17:5526800-5527300	NLRP1	0.0785289	0.336793	0.026448	0.026448	0.956245	1	0.245087	0.234363	0.234363	ZNF317_+_+
1352	ZNF317_+_(1164r)	ZNF317_+_(774g)	ZNF317	False	chr22:21754498-21754998	MAPK1	0.0282388	0.391391	0.0110524	0.0110524	0.555388	1	0.492817	0.273705	0.273705	ZNF317_+_+
1353	ZNF317_+_(1164r)	ZNF317_+_(774g)	ZNF317	False	chr11:35620203-35620703	FJX1	0.0837797	0.245497	0.0205677	0.0205677	0.170986	1	0.228804	0.0391224	0.0391224	ZNF317_+_+
1354	ZNF317_+_(1164r)	ZNF317_+_(774g)	ZNF317	False	chr4:56078847-56079347	KIAA1211	0.0255838	0.075284	0.00192605	0.00192605	0.466575	1	0.483721	0.225692	0.225692	ZNF317_+_+
1355	ZNF317_+_(1164r)	ZNF317_+_(774g)	ZNF317	False	chr1:37811016-37811516	YRDC	0.0309914	0.104999	0.00325407	0.00325407	0.608801	1	0.158563	0.0965332	0.0965332	ZNF317_+_+
1356	ZNF317_+_(1164r)	ZNF317_+_(774g)	ZNF317	False	chr1:18950532-18951032	UBR4	0.0272746	0.331221	0.00903392	0.00903392	0.41891	1	0.45638	0.191182	0.191182	ZNF317_+_+
1357	ZNF317_+_(1164r)	ZNF317_+_(774g)	ZNF317	False	chr9:129880777-129881277	C9orf78	0.0381098	0.306164	0.0116679	0.0116679	0.182893	1	0.282696	0.051703	0.051703	ZNF317_+_+
1358	ZNF317_+_(1164r)	ZNF317_+_(774g)	ZNF317	False	chr6:136086633-136087133	PDE7B	0.0395996	0.399166	0.0158068	0.0158068	0.178519	1	0.415509	0.0741761	0.0741761	ZNF317_+_+
1359	ZNF317_+_(1164r)	ZNF317_+_(774g)	ZNF317	False	chr2:210169831-210170331	RPE	0.0522857	0.243111	0.0127112	0.0127112	0.266499	1	0.42753	0.113936	0.113936	ZNF317_+_+
1360	ZNF317_+_(1164r)	ZNF317_+_(774g)	ZNF317	False	chr4:173448882-173449382	SAP30	0.019222	0.283225	0.00544413	0.00544413	0.182853	1	0.287025	0.0524834	0.0524834	ZNF317_+_+
1361	ZNF317_+_(1164r)	ZNF317_+_(774g)	ZNF317	False	chr4:173521508-173522008	SAP30	0.0235833	0.278191	0.00656065	0.00656065	0.182853	1	0.287025	0.0524834	0.0524834	ZNF317_+_+
1362	ZNF317_+_(1164r)	ZNF317_+_(774g)	ZNF317	False	chr8:22981579-22982079	TNFRSF10B	0.0558498	0.220245	0.0123007	0.0123007	1.24244	1	0.323218	0.40158	0.40158	ZNF317_+_+
1363	ZNF317_+_(1164r)	ZNF317_+_(774g)	ZNF317	False	chr5:61301686-61302186	NDUFAF2	0.107251	0.40489	0.0434248	0.0434248	0.206421	1	0.474244	0.0978938	0.0978938	ZNF317_+_+
1364	ZNF317_+_(1164r)	ZNF317_+_(774g)	ZNF317	False	chr7:100053129-100053629	ZSCAN21	0.114638	0.168848	0.0193564	0.0193564	0.204998	1	0.217489	0.0445849	0.0445849	ZNF317_+_+
1365	ZNF317_+_(1164r)	ZNF317_+_(774g)	ZNF317	False	chr5:142320797-142321297	SPRY4	0.0735044	0.316638	0.0232743	0.0232743	0.163338	1	0.33719	0.0550759	0.0550759	ZNF317_+_+
1366	ZNF317_+_(1164r)	ZNF317_+_(774g)	ZNF317	False	chr14:22979111-22979611	RBM23	0.0181495	0.202236	0.00367049	0.00367049	0.14198	1	0.342105	0.048572	0.048572	ZNF317_+_+
1367	ZNF317_+_(1164r)	ZNF317_+_(774g)	ZNF317	False	chr17:44095347-44095847	LSM12	0.0344269	0.173851	0.00598513	0.00598513	0.370901	1	0.380576	0.141156	0.141156	ZNF317_+_+
1368	ZNF317_+_(1164r)	ZNF317_+_(774g)	ZNF317	False	chr1:118333766-118334266	SPAG17	0.0470388	0.200077	0.00941136	0.00941136	0.222024	1	0.397794	0.0883196	0.0883196	ZNF317_+_+
1369	ZNF317_+_(1164r)	ZNF317_+_(774g)	ZNF317	False	chr20:32473226-32473726	KIF3B	0.0574532	0.197337	0.0113376	0.0113376	0.279602	1	0.38959	0.10893	0.10893	ZNF317_+_+
1370	ZNF317_+_(1164r)	ZNF317_+_(774g)	ZNF317	False	chr3:186413711-186414211	DGKG	0.107314	0.206675	0.0221791	0.0221791	0.245152	1	0.0898719	0.0220323	0.0220323	ZNF317_+_+
1371	ZNF317_+_(1164r)	ZNF317_+_(774g)	ZNF317	False	chr13:26476644-26477144	CDK8	0.237616	0.525267	0.124812	0.124812	0.75633	1	0.470282	0.355689	0.355689	ZNF317_+_+
1372	ZNF317_+_(1164r)	ZNF317_+_(774g)	ZNF317	False	chr10:123583613-123584113	CPXM2	0.0748076	0.385001	0.028801	0.028801	0.556919	1	0.340732	0.18976	0.18976	ZNF317_+_+
1373	ZNF317_+_(1164r)	ZNF317_+_(774g)	ZNF317	False	chr15:81419257-81419757	STARD5	0.0479706	0.197783	0.00948776	0.00948776	0.157525	1	0.284316	0.0447869	0.0447869	ZNF317_+_+
0	ZNF32_+_(347r)	ZNF32_+_(329g)	ZNF32	False	chr20:44805898-44806398	YWHAB	0.0279671	0.367134	0.0102677	0.0102677	2.20508	1	0.497298	1.09658	1.09658	ZNF32_+_+
1	ZNF32_+_(347r)	ZNF32_+_(329g)	ZNF32	False	chr20:44805396-44805896	YWHAB	0.0705636	0.493689	0.0348365	0.0348365	2.20508	1	0.497298	1.09658	1.09658	ZNF32_+_+
2	ZNF32_+_(347r)	ZNF32_+_(329g)	ZNF32	False	chr6:170438360-170438860	PSMB1	0.245879	0.232275	0.0571114	0.0571114	0.511724	1	0.136913	0.0700617	0.0700617	ZNF32_+_+
3	ZNF32_+_(347r)	ZNF32_+_(329g)	ZNF32	False	chr7:151125307-151125807	KCNH2	0.0381555	0.241264	0.00920554	0.00920554	0.393603	1	0.210746	0.08295	0.08295	ZNF32_+_+
4	ZNF32_+_(347r)	ZNF32_+_(329g)	ZNF32	False	chr11:131504172-131504672	NTM	0.052436	0.571882	0.0299872	0.0299872	4.19489	1	0.450117	1.88819	1.88819	ZNF32_+_+
5	ZNF32_+_(347r)	ZNF32_+_(329g)	ZNF32	False	chr11:131600508-131601008	NTM	0.0339679	0.442925	0.0150452	0.0150452	4.19489	1	0.450117	1.88819	1.88819	ZNF32_+_+
6	ZNF32_+_(347r)	ZNF32_+_(329g)	ZNF32	False	chr20:63501876-63502376	KCNQ2	0.0231988	0.425235	0.00986495	0.00986495	1.16344	1	0.281919	0.327996	0.327996	ZNF32_+_+
7	ZNF32_+_(347r)	ZNF32_+_(329g)	ZNF32	False	chr20:63377323-63377823	KCNQ2	0.0635835	0.375323	0.0238644	0.0238644	1.16344	1	0.281919	0.327996	0.327996	ZNF32_+_+
8	ZNF32_+_(347r)	ZNF32_+_(329g)	ZNF32	False	chr4:147354256-147354756	EDNRA	0.212133	0.658074	0.139599	0.139599	1.87548	1	0.375852	0.704903	0.704903	ZNF32_+_+
9	ZNF32_+_(347r)	ZNF32_+_(329g)	ZNF32	False	chr11:126101189-126101689	RPUSD4	0.0163733	0.274954	0.00450191	0.00450191	0.608412	1	0.357696	0.217627	0.217627	ZNF32_+_+
10	ZNF32_+_(347r)	ZNF32_+_(329g)	ZNF32	False	chr11:126114431-126114931	RPUSD4	0.0465512	0.252109	0.011736	0.011736	0.608412	1	0.357696	0.217627	0.217627	ZNF32_+_+
11	ZNF32_+_(347r)	ZNF32_+_(329g)	ZNF32	False	chr19:49503127-49503627	PRR12	0.0195597	0.245462	0.00480115	0.00480115	0.538371	1	0.355095	0.191173	0.191173	ZNF32_+_+
12	ZNF32_+_(347r)	ZNF32_+_(329g)	ZNF32	False	chr9:128091099-128091599	PTGES2	0.011068	0.218949	0.00242333	0.00242333	1.22229	1	0.244349	0.298665	0.298665	ZNF32_+_+
13	ZNF32_+_(347r)	ZNF32_+_(329g)	ZNF32	False	chr9:137453723-137454223	DPH7	0.0188743	0.0897338	0.00169367	0.00169367	0.798277	1	0.326506	0.260642	0.260642	ZNF32_+_+
14	ZNF32_+_(347r)	ZNF32_+_(329g)	ZNF32	False	chr9:34554913-34555413	IL11RA	0.0211629	0.330447	0.00699322	0.00699322	3.14197	1	0.39825	1.25129	1.25129	ZNF32_+_+
15	ZNF32_+_(347r)	ZNF32_+_(329g)	ZNF32	False	chr15:78360274-78360774	CRABP1	0.0290617	0.219356	0.00637484	0.00637484	0.922024	1	0.230563	0.212585	0.212585	ZNF32_+_+
16	ZNF32_+_(347r)	ZNF32_+_(329g)	ZNF32	False	chr15:78395244-78395744	CRABP1	0.0304523	0.266486	0.00811511	0.00811511	0.922024	1	0.230563	0.212585	0.212585	ZNF32_+_+
17	ZNF32_+_(347r)	ZNF32_+_(329g)	ZNF32	False	chr15:78361689-78362189	CRABP1	0.0264593	0.155809	0.00412259	0.00412259	0.922024	1	0.230563	0.212585	0.212585	ZNF32_+_+
18	ZNF32_+_(347r)	ZNF32_+_(329g)	ZNF32	False	chr14:94867850-94868350	GSC	0.0400458	0.176617	0.00707278	0.00707278	0.845881	1	0.27615	0.23359	0.23359	ZNF32_+_+
19	ZNF32_+_(347r)	ZNF32_+_(329g)	ZNF32	False	chr14:94713028-94713528	GSC	0.0417621	0.119059	0.00497216	0.00497216	0.845881	1	0.27615	0.23359	0.23359	ZNF32_+_+
20	ZNF32_+_(347r)	ZNF32_+_(329g)	ZNF32	False	chr17:49022311-49022811	SNF8	0.051323	0.299451	0.0153687	0.0153687	0.341269	1	0.390834	0.133379	0.133379	ZNF32_+_+
21	ZNF32_+_(347r)	ZNF32_+_(329g)	ZNF32	False	chr8:27893674-27894174	CCDC25	0.0199345	0.325067	0.00648005	0.00648005	1.2066	1	0.396691	0.478649	0.478649	ZNF32_+_+
22	ZNF32_+_(347r)	ZNF32_+_(329g)	ZNF32	False	chr8:27901292-27901792	CCDC25	0.017818	0.284596	0.00507092	0.00507092	1.2066	1	0.396691	0.478649	0.478649	ZNF32_+_+
23	ZNF32_+_(347r)	ZNF32_+_(329g)	ZNF32	False	chr4:110639377-110639877	PITX2	0.0432061	0.443626	0.0191674	0.0191674	1.26997	1	0.434008	0.551176	0.551176	ZNF32_+_+
24	ZNF32_+_(347r)	ZNF32_+_(329g)	ZNF32	False	chr4:110619534-110620034	PITX2	0.105367	0.389778	0.0410699	0.0410699	1.26997	1	0.434008	0.551176	0.551176	ZNF32_+_+
25	ZNF32_+_(347r)	ZNF32_+_(329g)	ZNF32	False	chr4:110618046-110618546	PITX2	0.0323722	0.304319	0.00985147	0.00985147	1.26997	1	0.434008	0.551176	0.551176	ZNF32_+_+
26	ZNF32_+_(347r)	ZNF32_+_(329g)	ZNF32	False	chr16:67311738-67312238	E2F4	0.0326444	0.31007	0.0101221	0.0101221	0.372012	1	0.299281	0.111336	0.111336	ZNF32_+_+
27	ZNF32_+_(347r)	ZNF32_+_(329g)	ZNF32	False	chr19:6216943-6217443	ACSBG2	0.0278439	0.144051	0.00401093	0.00401093	0.659585	1	0.286309	0.188845	0.188845	ZNF32_+_+
28	ZNF32_+_(347r)	ZNF32_+_(329g)	ZNF32	False	chr1:113982227-113982727	OLFML3	0.0537115	0.0564947	0.00303442	0.00303442	0.505283	1	0.245391	0.123992	0.123992	ZNF32_+_+
29	ZNF32_+_(347r)	ZNF32_+_(329g)	ZNF32	False	chr22:39428510-39429010	RPL3	0.0256213	0.152233	0.00390042	0.00390042	1.5845	1	0.412696	0.653918	0.653918	ZNF32_+_+
30	ZNF32_+_(347r)	ZNF32_+_(329g)	ZNF32	False	chr13:37594779-37595279	TRPC4	0.0727253	0.222643	0.0161918	0.0161918	0.379938	1	0.3447	0.130964	0.130964	ZNF32_+_+
31	ZNF32_+_(347r)	ZNF32_+_(329g)	ZNF32	False	chr19:18677964-18678464	KXD1	0.0232562	0.241331	0.00561243	0.00561243	1.4756	1	0.331352	0.488941	0.488941	ZNF32_+_+
32	ZNF32_+_(347r)	ZNF32_+_(329g)	ZNF32	False	chr1:53110234-53110734	CZIB	0.037809	0.197843	0.00748024	0.00748024	0.435608	1	0.245142	0.106786	0.106786	ZNF32_+_+
33	ZNF32_+_(347r)	ZNF32_+_(329g)	ZNF32	False	chr1:202210337-202210837	UBE2T	0.0188346	0.10281	0.00193638	0.00193638	0.483802	1	0.131676	0.0637052	0.0637052	ZNF32_+_+
34	ZNF32_+_(347r)	ZNF32_+_(329g)	ZNF32	False	chr4:158670822-158671322	ETFDH	0.0557513	0.25312	0.0141118	0.0141118	0.417134	1	0.34529	0.144032	0.144032	ZNF32_+_+
35	ZNF32_+_(347r)	ZNF32_+_(329g)	ZNF32	False	chr16:30060768-30061268	PPP4C	0.0588556	0.206368	0.0121459	0.0121459	0.322655	1	0.281042	0.0906794	0.0906794	ZNF32_+_+
36	ZNF32_+_(347r)	ZNF32_+_(329g)	ZNF32	False	chr16:20849787-20850287	REXO5	0.030148	0.148176	0.00446722	0.00446722	0.417004	1	0.0961876	0.0401106	0.0401106	ZNF32_+_+
37	ZNF32_+_(347r)	ZNF32_+_(329g)	ZNF32	False	chr16:20870980-20871480	REXO5	0.0333773	0.0502182	0.00167615	0.00167615	0.417004	1	0.0961876	0.0401106	0.0401106	ZNF32_+_+
38	ZNF32_+_(347r)	ZNF32_+_(329g)	ZNF32	False	chr11:44309970-44310470	ALX4	0.0375004	0.533161	0.0199937	0.0199937	0.98355	1	0.364198	0.358207	0.358207	ZNF32_+_+
39	ZNF32_+_(347r)	ZNF32_+_(329g)	ZNF32	False	chrX:130118937-130119437	BCORL1	0.0313921	0.273483	0.0085852	0.0085852	0.458021	1	0.324493	0.148625	0.148625	ZNF32_+_+
40	ZNF32_+_(347r)	ZNF32_+_(329g)	ZNF32	False	chr20:63377323-63377823	PPDPF	0.0274133	0.273086	0.0074862	0.0074862	1.94038	1	0.255208	0.4952	0.4952	ZNF32_+_+
41	ZNF32_+_(347r)	ZNF32_+_(329g)	ZNF32	False	chr16:57175891-57176391	ARL2BP	0.0146832	0.0740594	0.00108743	0.00108743	0.483779	1	0.376723	0.182251	0.182251	ZNF32_+_+
42	ZNF32_+_(347r)	ZNF32_+_(329g)	ZNF32	False	chr12:47839112-47839612	HDAC7	0.0454473	0.385565	0.0175229	0.0175229	0.714488	1	0.423209	0.302378	0.302378	ZNF32_+_+
43	ZNF32_+_(347r)	ZNF32_+_(329g)	ZNF32	False	chr12:47816938-47817438	HDAC7	0.0174305	0.245441	0.00427817	0.00427817	0.714488	1	0.423209	0.302378	0.302378	ZNF32_+_+
44	ZNF32_+_(347r)	ZNF32_+_(329g)	ZNF32	False	chr9:18890385-18890885	SAXO1	0.0859014	0.450604	0.0387076	0.0387076	1.29941	1	0.295207	0.383594	0.383594	ZNF32_+_+
45	ZNF32_+_(347r)	ZNF32_+_(329g)	ZNF32	False	chr9:18976637-18977137	SAXO1	0.110361	0.457387	0.0504776	0.0504776	1.29941	1	0.295207	0.383594	0.383594	ZNF32_+_+
46	ZNF32_+_(347r)	ZNF32_+_(329g)	ZNF32	False	chr16:85612924-85613424	GINS2	0.0151436	0.134797	0.00204131	0.00204131	0.43231	1	0.256372	0.110832	0.110832	ZNF32_+_+
47	ZNF32_+_(347r)	ZNF32_+_(329g)	ZNF32	False	chr19:8139570-8140070	ELAVL1	0.0225493	0.252961	0.00570409	0.00570409	1.86617	1	0.413655	0.771949	0.771949	ZNF32_+_+
48	ZNF32_+_(347r)	ZNF32_+_(329g)	ZNF32	False	chr5:157744648-157745148	THG1L	0.0751893	0.247476	0.0186076	0.0186076	0.965341	1	0.312913	0.302068	0.302068	ZNF32_+_+
49	ZNF32_+_(347r)	ZNF32_+_(329g)	ZNF32	False	chr5:157611819-157612319	THG1L	0.0574003	0.121694	0.00698529	0.00698529	0.965341	1	0.312913	0.302068	0.302068	ZNF32_+_+
50	ZNF32_+_(347r)	ZNF32_+_(329g)	ZNF32	False	chr12:80565156-80565656	PTPRQ	0.452848	0.209098	0.0946896	0.0946896	0.793929	1	0.297851	0.236472	0.236472	ZNF32_+_+
51	ZNF32_+_(347r)	ZNF32_+_(329g)	ZNF32	False	chr7:132472358-132472858	PLXNA4	0.0322963	0.322552	0.0104172	0.0104172	0.797621	1	0.346234	0.276163	0.276163	ZNF32_+_+
52	ZNF32_+_(347r)	ZNF32_+_(329g)	ZNF32	False	chr7:132113896-132114396	PLXNA4	0.0487694	0.0649747	0.00316878	0.00316878	0.797621	1	0.346234	0.276163	0.276163	ZNF32_+_+
53	ZNF32_+_(347r)	ZNF32_+_(329g)	ZNF32	False	chr16:11350750-11351250	SOCS1	0.0854637	0.216175	0.0184751	0.0184751	2.25224	1	0.26675	0.600785	0.600785	ZNF32_+_+
54	ZNF32_+_(347r)	ZNF32_+_(329g)	ZNF32	False	chr16:11104963-11105463	SOCS1	0.0211127	0.0844632	0.00178325	0.00178325	2.25224	1	0.26675	0.600785	0.600785	ZNF32_+_+
55	ZNF32_+_(347r)	ZNF32_+_(329g)	ZNF32	False	chr2:70123244-70123744	PCBP1	0.0441872	0.125944	0.0055651	0.0055651	1.16669	1	0.151913	0.177236	0.177236	ZNF32_+_+
56	ZNF32_+_(347r)	ZNF32_+_(329g)	ZNF32	False	chr1:151309716-151310216	PSMD4	0.0333738	0.0681407	0.00227411	0.00227411	1.08318	1	0.363637	0.393884	0.393884	ZNF32_+_+
57	ZNF32_+_(347r)	ZNF32_+_(329g)	ZNF32	False	chr2:27954140-27954640	MRPL33	0.049112	0.104626	0.00513839	0.00513839	1.12742	1	0.207482	0.23392	0.23392	ZNF32_+_+
58	ZNF32_+_(347r)	ZNF32_+_(329g)	ZNF32	False	chr9:128607587-128608087	SET	0.019897	0.283928	0.00564931	0.00564931	1.39334	1	0.526125	0.73307	0.73307	ZNF32_+_+
59	ZNF32_+_(347r)	ZNF32_+_(329g)	ZNF32	False	chr11:72039046-72039546	LAMTOR1	0.0403375	0.235114	0.00948392	0.00948392	8.52701	1	0.300797	2.56489	2.56489	ZNF32_+_+
60	ZNF32_+_(347r)	ZNF32_+_(329g)	ZNF32	False	chr20:44805898-44806398	TOMM34	0.028711	0.165156	0.00474179	0.00474179	1.0494	1	0.248613	0.260895	0.260895	ZNF32_+_+
61	ZNF32_+_(347r)	ZNF32_+_(329g)	ZNF32	False	chr20:44805396-44805896	TOMM34	0.0416408	0.219613	0.00914488	0.00914488	1.0494	1	0.248613	0.260895	0.260895	ZNF32_+_+
62	ZNF32_+_(347r)	ZNF32_+_(329g)	ZNF32	False	chr19:1041648-1042148	POLR2E	0.023316	0.274522	0.00640077	0.00640077	1.68523	1	0.249315	0.420152	0.420152	ZNF32_+_+
63	ZNF32_+_(347r)	ZNF32_+_(329g)	ZNF32	False	chr11:10454725-10455225	MRVI1	0.0274503	0.224311	0.00615742	0.00615742	0.442358	1	0.269714	0.11931	0.11931	ZNF32_+_+
64	ZNF32_+_(347r)	ZNF32_+_(329g)	ZNF32	False	chr11:10606038-10606538	MRVI1	0.0700746	0.231524	0.016224	0.016224	0.442358	1	0.269714	0.11931	0.11931	ZNF32_+_+
65	ZNF32_+_(347r)	ZNF32_+_(329g)	ZNF32	False	chr18:49726125-49726625	ACAA2	0.152537	0.332913	0.0507814	0.0507814	1.04561	1	0.402839	0.421212	0.421212	ZNF32_+_+
66	ZNF32_+_(347r)	ZNF32_+_(329g)	ZNF32	False	chr11:66951843-66952343	LRFN4	0.039236	0.164357	0.00644871	0.00644871	0.415012	1	0.308163	0.127891	0.127891	ZNF32_+_+
67	ZNF32_+_(347r)	ZNF32_+_(329g)	ZNF32	False	chr11:66882550-66883050	LRFN4	0.0275035	0.0980945	0.00269794	0.00269794	0.415012	1	0.308163	0.127891	0.127891	ZNF32_+_+
68	ZNF32_+_(347r)	ZNF32_+_(329g)	ZNF32	False	chr17:81941704-81942204	ANAPC11	0.0107336	0.082361	0.000884026	0.000884026	0.971041	1	0.149641	0.145308	0.145308	ZNF32_+_+
69	ZNF32_+_(347r)	ZNF32_+_(329g)	ZNF32	False	chr17:81941704-81942204	MCRIP1	0.0210099	0.208117	0.00437252	0.00437252	0.802865	1	0.200519	0.16099	0.16099	ZNF32_+_+
70	ZNF32_+_(347r)	ZNF32_+_(329g)	ZNF32	False	chr19:44745312-44745812	CEACAM19	0.0654305	0.171494	0.011221	0.011221	0.692498	1	0.266281	0.184399	0.184399	ZNF32_+_+
71	ZNF32_+_(347r)	ZNF32_+_(329g)	ZNF32	False	chr7:101386707-101387207	CLDN15	0.0939054	0.238599	0.0224057	0.0224057	0.379243	1	0.214165	0.0812205	0.0812205	ZNF32_+_+
72	ZNF32_+_(347r)	ZNF32_+_(329g)	ZNF32	False	chr19:48290316-48290816	KDELR1	0.0233158	0.39215	0.00914331	0.00914331	0.548267	1	0.427063	0.234145	0.234145	ZNF32_+_+
73	ZNF32_+_(347r)	ZNF32_+_(329g)	ZNF32	False	chr17:72273257-72273757	SOX9	0.0465972	0.243615	0.0113518	0.0113518	0.454285	1	0.241695	0.109798	0.109798	ZNF32_+_+
74	ZNF32_+_(347r)	ZNF32_+_(329g)	ZNF32	False	chr11:61541579-61542079	TMEM216	0.0257583	0.0744969	0.00191891	0.00191891	0.791369	1	0.241375	0.191017	0.191017	ZNF32_+_+
75	ZNF32_+_(347r)	ZNF32_+_(329g)	ZNF32	False	chr5:97140154-97140654	LIX1	0.0373723	0.229781	0.00858744	0.00858744	0.789428	1	0.350136	0.276407	0.276407	ZNF32_+_+
76	ZNF32_+_(347r)	ZNF32_+_(329g)	ZNF32	False	chr5:176538437-176538937	RNF44	0.0355301	0.328002	0.0116539	0.0116539	0.505402	1	0.40024	0.202282	0.202282	ZNF32_+_+
77	ZNF32_+_(347r)	ZNF32_+_(329g)	ZNF32	False	chr5:32505152-32505652	SUB1	0.104843	0.278258	0.0291733	0.0291733	1.94673	1	0.327131	0.636836	0.636836	ZNF32_+_+
78	ZNF32_+_(347r)	ZNF32_+_(329g)	ZNF32	False	chr1:165595108-165595608	ALDH9A1	0.148609	0.290979	0.043242	0.043242	0.324063	1	0.357826	0.115958	0.115958	ZNF32_+_+
79	ZNF32_+_(347r)	ZNF32_+_(329g)	ZNF32	False	chr9:92408846-92409346	OGN	0.0665621	0.491062	0.0326861	0.0326861	0.454629	1	0.292268	0.132874	0.132874	ZNF32_+_+
80	ZNF32_+_(347r)	ZNF32_+_(329g)	ZNF32	False	chrX:129952584-129953084	UTP14A	0.0178634	0.125128	0.00223522	0.00223522	1.164	1	0.297721	0.346547	0.346547	ZNF32_+_+
81	ZNF32_+_(347r)	ZNF32_+_(329g)	ZNF32	False	chr17:7886509-7887009	NAA38	0.0248183	0.0919487	0.00228201	0.00228201	1.4127	1	0.274523	0.387818	0.387818	ZNF32_+_+
82	ZNF32_+_(347r)	ZNF32_+_(329g)	ZNF32	False	chr16:56609386-56609886	OGFOD1	0.112447	0.282992	0.0318216	0.0318216	0.584765	1	0.388429	0.22714	0.22714	ZNF32_+_+
83	ZNF32_+_(347r)	ZNF32_+_(329g)	ZNF32	False	chr22:37552359-37552859	GGA1	0.0239456	0.272771	0.00653167	0.00653167	1.20235	1	0.35596	0.427989	0.427989	ZNF32_+_+
84	ZNF32_+_(347r)	ZNF32_+_(329g)	ZNF32	False	chr1:150272432-150272932	PLEKHO1	0.0113065	0.373496	0.00422295	0.00422295	2.8077	1	0.490096	1.37604	1.37604	ZNF32_+_+
85	ZNF32_+_(347r)	ZNF32_+_(329g)	ZNF32	False	chr14:60655121-60655621	SIX1	0.0295841	0.546959	0.0161813	0.0161813	3.57265	1	0.490947	1.75398	1.75398	ZNF32_+_+
86	ZNF32_+_(347r)	ZNF32_+_(329g)	ZNF32	False	chr14:60650360-60650860	SIX1	0.0205369	0.526547	0.0108136	0.0108136	3.57265	1	0.490947	1.75398	1.75398	ZNF32_+_+
87	ZNF32_+_(347r)	ZNF32_+_(329g)	ZNF32	False	chr14:60655872-60656372	SIX1	0.0468538	0.568406	0.026632	0.026632	3.57265	1	0.490947	1.75398	1.75398	ZNF32_+_+
88	ZNF32_+_(347r)	ZNF32_+_(329g)	ZNF32	False	chr14:60653169-60653669	SIX1	0.0378783	0.53851	0.0203979	0.0203979	3.57265	1	0.490947	1.75398	1.75398	ZNF32_+_+
89	ZNF32_+_(347r)	ZNF32_+_(329g)	ZNF32	False	chr14:60658944-60659444	SIX1	0.0243444	0.512225	0.0124698	0.0124698	3.57265	1	0.490947	1.75398	1.75398	ZNF32_+_+
90	ZNF32_+_(347r)	ZNF32_+_(329g)	ZNF32	False	chr14:60641078-60641578	SIX1	0.0265706	0.544351	0.0144638	0.0144638	3.57265	1	0.490947	1.75398	1.75398	ZNF32_+_+
91	ZNF32_+_(347r)	ZNF32_+_(329g)	ZNF32	False	chr19:4598258-4598758	MYDGF	0.0330849	0.32843	0.0108661	0.0108661	6.21562	1	0.413603	2.5708	2.5708	ZNF32_+_+
92	ZNF32_+_(347r)	ZNF32_+_(329g)	ZNF32	False	chr19:4571451-4571951	MYDGF	0.0272775	0.211304	0.00576385	0.00576385	6.21562	1	0.413603	2.5708	2.5708	ZNF32_+_+
93	ZNF32_+_(347r)	ZNF32_+_(329g)	ZNF32	False	chr19:49403662-49404162	ALDH16A1	0.0489589	0.238178	0.0116609	0.0116609	0.427812	1	0.2216	0.0948032	0.0948032	ZNF32_+_+
94	ZNF32_+_(347r)	ZNF32_+_(329g)	ZNF32	False	chr19:18287795-18288295	LSM4	0.0164169	0.283722	0.00465784	0.00465784	1.02476	1	0.25963	0.26606	0.26606	ZNF32_+_+
95	ZNF32_+_(347r)	ZNF32_+_(329g)	ZNF32	False	chr21:36429965-36430465	DOP1B	0.0588367	0.31821	0.0187224	0.0187224	0.675919	1	0.347991	0.235214	0.235214	ZNF32_+_+
96	ZNF32_+_(347r)	ZNF32_+_(329g)	ZNF32	False	chr15:92715720-92716220	FAM174B	0.0298355	0.337696	0.0100753	0.0100753	0.343756	1	0.244865	0.0841736	0.0841736	ZNF32_+_+
97	ZNF32_+_(347r)	ZNF32_+_(329g)	ZNF32	False	chr8:21744119-21744619	GFRA2	0.035832	0.139082	0.00498358	0.00498358	1.21635	1	0.295623	0.35958	0.35958	ZNF32_+_+
98	ZNF32_+_(347r)	ZNF32_+_(329g)	ZNF32	False	chr1:1777418-1777918	MMP23B	0.0424552	0.172362	0.00731767	0.00731767	0.467104	1	0.198822	0.0928705	0.0928705	ZNF32_+_+
99	ZNF32_+_(347r)	ZNF32_+_(329g)	ZNF32	False	chr2:20579247-20579747	GDF7	0.0168411	0.126157	0.00212462	0.00212462	0.685627	1	0.229089	0.15707	0.15707	ZNF32_+_+
100	ZNF32_+_(347r)	ZNF32_+_(329g)	ZNF32	False	chr10:60223941-60224441	ANK3	0.0187018	0.282724	0.00528746	0.00528746	0.493501	1	0.356519	0.175943	0.175943	ZNF32_+_+
101	ZNF32_+_(347r)	ZNF32_+_(329g)	ZNF32	False	chr16:21525461-21525961	METTL9	0.116837	0.418391	0.0488835	0.0488835	1.16212	1	0.457309	0.531446	0.531446	ZNF32_+_+
102	ZNF32_+_(347r)	ZNF32_+_(329g)	ZNF32	False	chr8:42179738-42180238	PLAT	0.0565376	0.0980111	0.00554132	0.00554132	0.68676	1	0.171122	0.11752	0.11752	ZNF32_+_+
103	ZNF32_+_(347r)	ZNF32_+_(329g)	ZNF32	False	chr8:42194911-42195411	PLAT	0.0512207	0.212131	0.0108655	0.0108655	0.68676	1	0.171122	0.11752	0.11752	ZNF32_+_+
104	ZNF32_+_(347r)	ZNF32_+_(329g)	ZNF32	False	chr19:49503127-49503627	FCGRT	0.0233569	0.305204	0.00712864	0.00712864	0.797005	1	0.27323	0.217765	0.217765	ZNF32_+_+
105	ZNF32_+_(347r)	ZNF32_+_(329g)	ZNF32	False	chr19:49403662-49404162	FCGRT	0.0200884	0.303715	0.00610114	0.00610114	0.797005	1	0.27323	0.217765	0.217765	ZNF32_+_+
106	ZNF32_+_(347r)	ZNF32_+_(329g)	ZNF32	False	chr6:33746732-33747232	LEMD2	0.0299102	0.228919	0.00684702	0.00684702	2.23354	1	0.364705	0.814582	0.814582	ZNF32_+_+
107	ZNF32_+_(347r)	ZNF32_+_(329g)	ZNF32	False	chr9:131624599-131625099	POMT1	0.0169737	0.139502	0.00236787	0.00236787	1.26755	1	0.298178	0.377954	0.377954	ZNF32_+_+
108	ZNF32_+_(347r)	ZNF32_+_(329g)	ZNF32	False	chr9:131383095-131383595	POMT1	0.0409519	0.228871	0.0093727	0.0093727	1.26755	1	0.298178	0.377954	0.377954	ZNF32_+_+
109	ZNF32_+_(347r)	ZNF32_+_(329g)	ZNF32	False	chr12:4133808-4134308	CCND2	0.102727	0.502556	0.0516262	0.0516262	0.574581	1	0.487589	0.28016	0.28016	ZNF32_+_+
110	ZNF32_+_(347r)	ZNF32_+_(329g)	ZNF32	False	chr12:4379358-4379858	CCND2	0.0231525	0.307774	0.00712573	0.00712573	0.574581	1	0.487589	0.28016	0.28016	ZNF32_+_+
111	ZNF32_+_(347r)	ZNF32_+_(329g)	ZNF32	False	chrX:135032756-135033256	RTL8A	0.0829824	0.2311	0.0191773	0.0191773	4.02886	1	0.263133	1.06013	1.06013	ZNF32_+_+
112	ZNF32_+_(347r)	ZNF32_+_(329g)	ZNF32	False	chr6:34391013-34391513	NUDT3	0.0258872	0.364048	0.00942419	0.00942419	0.445108	1	0.386659	0.172105	0.172105	ZNF32_+_+
113	ZNF32_+_(347r)	ZNF32_+_(329g)	ZNF32	False	chr3:19146762-19147262	KCNH8	0.319446	0.296024	0.0945638	0.0945638	0.944785	1	0.314864	0.297478	0.297478	ZNF32_+_+
114	ZNF32_+_(347r)	ZNF32_+_(329g)	ZNF32	False	chr17:83096843-83097343	METRNL	0.041127	0.39135	0.0160951	0.0160951	1.65091	1	0.318516	0.52584	0.52584	ZNF32_+_+
115	ZNF32_+_(347r)	ZNF32_+_(329g)	ZNF32	False	chr17:83037685-83038185	METRNL	0.0244967	0.188172	0.00460959	0.00460959	1.65091	1	0.318516	0.52584	0.52584	ZNF32_+_+
116	ZNF32_+_(347r)	ZNF32_+_(329g)	ZNF32	False	chr2:29580189-29580689	ALK	0.0651068	0.353471	0.0230134	0.0230134	0.463782	1	0.246753	0.11444	0.11444	ZNF32_+_+
117	ZNF32_+_(347r)	ZNF32_+_(329g)	ZNF32	False	chr2:171315696-171316196	METTL8	0.0788542	0.363938	0.0286981	0.0286981	0.992918	1	0.440822	0.4377	0.4377	ZNF32_+_+
118	ZNF32_+_(347r)	ZNF32_+_(329g)	ZNF32	False	chr9:36165762-36166262	CLTA	0.0543329	0.429612	0.023342	0.023342	0.844704	1	0.427536	0.361142	0.361142	ZNF32_+_+
119	ZNF32_+_(347r)	ZNF32_+_(329g)	ZNF32	False	chr9:36137338-36137838	CLTA	0.067846	0.435381	0.0295389	0.0295389	0.844704	1	0.427536	0.361142	0.361142	ZNF32_+_+
120	ZNF32_+_(347r)	ZNF32_+_(329g)	ZNF32	False	chr17:38958766-38959266	RPL23	0.0129937	0.323801	0.00420739	0.00420739	2.67725	1	0.299006	0.800513	0.800513	ZNF32_+_+
121	ZNF32_+_(347r)	ZNF32_+_(329g)	ZNF32	False	chr5:138438740-138439240	HSPA9	0.0465225	0.214848	0.00999524	0.00999524	0.534566	1	0.413072	0.220814	0.220814	ZNF32_+_+
122	ZNF32_+_(347r)	ZNF32_+_(329g)	ZNF32	False	chr17:30376719-30377219	BLMH	0.0946352	0.34641	0.0327826	0.0327826	1.29473	1	0.36903	0.477795	0.477795	ZNF32_+_+
123	ZNF32_+_(347r)	ZNF32_+_(329g)	ZNF32	False	chr13:61415603-61416103	PCDH20	0.277531	0.0501426	0.0139162	0.0139162	1.29629	1	0.273492	0.354524	0.354524	ZNF32_+_+
124	ZNF32_+_(347r)	ZNF32_+_(329g)	ZNF32	False	chr22:45475257-45475757	FBLN1	0.0361188	0.415964	0.0150241	0.0150241	1.0806	1	0.412208	0.445432	0.445432	ZNF32_+_+
125	ZNF32_+_(347r)	ZNF32_+_(329g)	ZNF32	False	chr22:45612333-45612833	FBLN1	0.044048	0.514287	0.0226533	0.0226533	1.0806	1	0.412208	0.445432	0.445432	ZNF32_+_+
126	ZNF32_+_(347r)	ZNF32_+_(329g)	ZNF32	False	chr22:45511915-45512415	FBLN1	0.0300005	0.425815	0.0127747	0.0127747	1.0806	1	0.412208	0.445432	0.445432	ZNF32_+_+
127	ZNF32_+_(347r)	ZNF32_+_(329g)	ZNF32	False	chr7:2497904-2498404	IQCE	0.0133203	0.203385	0.00270915	0.00270915	0.454561	1	0.29867	0.135764	0.135764	ZNF32_+_+
128	ZNF32_+_(347r)	ZNF32_+_(329g)	ZNF32	False	chr9:15244050-15244550	TTC39B	0.0819951	0.370768	0.0304012	0.0304012	0.395182	1	0.398476	0.15747	0.15747	ZNF32_+_+
129	ZNF32_+_(347r)	ZNF32_+_(329g)	ZNF32	False	chr19:46480434-46480934	PNMA8A	0.0364364	0.265644	0.00967912	0.00967912	0.750726	1	0.348814	0.261864	0.261864	ZNF32_+_+
130	ZNF32_+_(347r)	ZNF32_+_(329g)	ZNF32	False	chr13:38686092-38686592	FREM2	0.434543	0.436865	0.189837	0.189837	1.11965	1	0.302331	0.338503	0.338503	ZNF32_+_+
131	ZNF32_+_(347r)	ZNF32_+_(329g)	ZNF32	False	chr11:125170405-125170905	TMEM218	0.0366883	0.167951	0.00616183	0.00616183	0.861912	1	0.350701	0.302274	0.302274	ZNF32_+_+
132	ZNF32_+_(347r)	ZNF32_+_(329g)	ZNF32	False	chr11:124961949-124962449	TMEM218	0.0373929	0.247146	0.0092415	0.0092415	0.861912	1	0.350701	0.302274	0.302274	ZNF32_+_+
133	ZNF32_+_(347r)	ZNF32_+_(329g)	ZNF32	False	chr18:36017597-36018097	SLC39A6	0.0925719	0.252083	0.0233358	0.0233358	1.71854	1	0.420837	0.723228	0.723228	ZNF32_+_+
134	ZNF32_+_(347r)	ZNF32_+_(329g)	ZNF32	False	chr11:30424714-30425214	ARL14EP	0.117092	0.359738	0.0421223	0.0421223	0.919451	1	0.373998	0.343873	0.343873	ZNF32_+_+
135	ZNF32_+_(347r)	ZNF32_+_(329g)	ZNF32	False	chr11:30422363-30422863	ARL14EP	0.0369528	0.101618	0.00375508	0.00375508	0.919451	1	0.373998	0.343873	0.343873	ZNF32_+_+
136	ZNF32_+_(347r)	ZNF32_+_(329g)	ZNF32	False	chr19:8139570-8140070	FBN3	0.0189596	0.269609	0.00511168	0.00511168	0.626743	1	0.365877	0.229311	0.229311	ZNF32_+_+
137	ZNF32_+_(347r)	ZNF32_+_(329g)	ZNF32	False	chr21:36910941-36911441	PIGP	0.0534429	0.116621	0.00623255	0.00623255	0.647429	1	0.122577	0.0793597	0.0793597	ZNF32_+_+
138	ZNF32_+_(347r)	ZNF32_+_(329g)	ZNF32	False	chr12:64691696-64692196	TBC1D30	0.0818638	0.187063	0.0153136	0.0153136	0.442798	1	0.282534	0.125106	0.125106	ZNF32_+_+
139	ZNF32_+_(347r)	ZNF32_+_(329g)	ZNF32	False	chr2:232539390-232539890	EIF4E2	0.0350143	0.196784	0.00689024	0.00689024	0.585787	1	0.261781	0.153348	0.153348	ZNF32_+_+
140	ZNF32_+_(347r)	ZNF32_+_(329g)	ZNF32	False	chr2:232611350-232611850	EIF4E2	0.0246713	0.158091	0.0039003	0.0039003	0.585787	1	0.261781	0.153348	0.153348	ZNF32_+_+
141	ZNF32_+_(347r)	ZNF32_+_(329g)	ZNF32	False	chr12:12319772-12320272	BCL2L14	0.0621802	0.447867	0.0278485	0.0278485	1.29533	1	0.429364	0.556168	0.556168	ZNF32_+_+
142	ZNF32_+_(347r)	ZNF32_+_(329g)	ZNF32	False	chr12:12016261-12016761	BCL2L14	0.0201262	0.217563	0.00437873	0.00437873	1.29533	1	0.429364	0.556168	0.556168	ZNF32_+_+
143	ZNF32_+_(347r)	ZNF32_+_(329g)	ZNF32	False	chr2:236572455-236572955	ACKR3	0.0449953	0.225186	0.0101323	0.0101323	1.72139	1	0.275845	0.474836	0.474836	ZNF32_+_+
144	ZNF32_+_(347r)	ZNF32_+_(329g)	ZNF32	False	chr19:1381248-1381748	ATP5F1D	0.0142509	0.104034	0.00148258	0.00148258	0.480761	1	0.14581	0.0700999	0.0700999	ZNF32_+_+
145	ZNF32_+_(347r)	ZNF32_+_(329g)	ZNF32	False	chr15:58331526-58332026	ALDH1A2	0.0642382	0.440206	0.0282781	0.0282781	0.587442	1	0.298606	0.175414	0.175414	ZNF32_+_+
146	ZNF32_+_(347r)	ZNF32_+_(329g)	ZNF32	False	chr15:58512996-58513496	ALDH1A2	0.0674544	0.0617666	0.00416643	0.00416643	0.587442	1	0.298606	0.175414	0.175414	ZNF32_+_+
147	ZNF32_+_(347r)	ZNF32_+_(329g)	ZNF32	False	chr2:216634430-216634930	IGFBP2	0.0210988	0.384778	0.00811834	0.00811834	2.16342	1	0.379589	0.821211	0.821211	ZNF32_+_+
148	ZNF32_+_(347r)	ZNF32_+_(329g)	ZNF32	False	chr15:65406355-65406855	HACD3	0.0176363	0.0645544	0.0011385	0.0011385	1.20629	1	0.406457	0.490304	0.490304	ZNF32_+_+
149	ZNF32_+_(347r)	ZNF32_+_(329g)	ZNF32	False	chr15:65415076-65415576	HACD3	0.0197985	0.217901	0.00431411	0.00431411	1.20629	1	0.406457	0.490304	0.490304	ZNF32_+_+
150	ZNF32_+_(347r)	ZNF32_+_(329g)	ZNF32	False	chr17:82336368-82336868	HEXD	0.0497618	0.281319	0.013999	0.013999	2.42002	1	0.379236	0.91776	0.91776	ZNF32_+_+
151	ZNF32_+_(347r)	ZNF32_+_(329g)	ZNF32	False	chr1:156664330-156664830	MRPL24	0.0182188	0.165957	0.00302355	0.00302355	0.640098	1	0.209259	0.133946	0.133946	ZNF32_+_+
152	ZNF32_+_(347r)	ZNF32_+_(329g)	ZNF32	False	chr1:156801370-156801870	MRPL24	0.0346846	0.133569	0.0046328	0.0046328	0.640098	1	0.209259	0.133946	0.133946	ZNF32_+_+
153	ZNF32_+_(347r)	ZNF32_+_(329g)	ZNF32	False	chr1:156711184-156711684	MRPL24	0.0167116	0.104187	0.00174113	0.00174113	0.640098	1	0.209259	0.133946	0.133946	ZNF32_+_+
154	ZNF32_+_(347r)	ZNF32_+_(329g)	ZNF32	False	chr16:2987749-2988249	FLYWCH2	0.037193	0.14686	0.00546214	0.00546214	0.477749	1	0.22931	0.109553	0.109553	ZNF32_+_+
155	ZNF32_+_(347r)	ZNF32_+_(329g)	ZNF32	False	chr16:2912737-2913237	FLYWCH2	0.0166924	0.127548	0.00212909	0.00212909	0.477749	1	0.22931	0.109553	0.109553	ZNF32_+_+
156	ZNF32_+_(347r)	ZNF32_+_(329g)	ZNF32	False	chr14:69483695-69484195	ERH	0.0769576	0.276945	0.021313	0.021313	1.1897	1	0.305827	0.363841	0.363841	ZNF32_+_+
157	ZNF32_+_(347r)	ZNF32_+_(329g)	ZNF32	False	chr12:113233080-113233580	DDX54	0.0615391	0.221711	0.0136439	0.0136439	1.40925	1	0.328247	0.462582	0.462582	ZNF32_+_+
158	ZNF32_+_(347r)	ZNF32_+_(329g)	ZNF32	False	chr13:113152177-113152677	LAMP1	0.0423858	0.345509	0.0146447	0.0146447	3.86482	1	0.455809	1.76162	1.76162	ZNF32_+_+
159	ZNF32_+_(347r)	ZNF32_+_(329g)	ZNF32	False	chr13:113410385-113410885	LAMP1	0.0553767	0.306625	0.0169799	0.0169799	3.86482	1	0.455809	1.76162	1.76162	ZNF32_+_+
160	ZNF32_+_(347r)	ZNF32_+_(329g)	ZNF32	False	chr16:11640381-11640881	SNN	0.0422849	0.140557	0.00594345	0.00594345	1.77651	1	0.301265	0.535201	0.535201	ZNF32_+_+
161	ZNF32_+_(347r)	ZNF32_+_(329g)	ZNF32	False	chr16:11621968-11622468	SNN	0.0226027	0.192506	0.00435117	0.00435117	1.77651	1	0.301265	0.535201	0.535201	ZNF32_+_+
162	ZNF32_+_(347r)	ZNF32_+_(329g)	ZNF32	False	chr1:183574343-183574843	ARPC5	0.0206997	0.30332	0.00627863	0.00627863	0.499577	1	0.386716	0.193195	0.193195	ZNF32_+_+
163	ZNF32_+_(347r)	ZNF32_+_(329g)	ZNF32	False	chr1:183732481-183732981	ARPC5	0.135543	0.470766	0.0638091	0.0638091	0.499577	1	0.386716	0.193195	0.193195	ZNF32_+_+
164	ZNF32_+_(347r)	ZNF32_+_(329g)	ZNF32	False	chr9:36137338-36137838	GLIPR2	0.0968381	0.536305	0.0519348	0.0519348	1.07103	1	0.349738	0.374579	0.374579	ZNF32_+_+
165	ZNF32_+_(347r)	ZNF32_+_(329g)	ZNF32	False	chr9:36165762-36166262	GLIPR2	0.124513	0.563901	0.0702128	0.0702128	1.07103	1	0.349738	0.374579	0.374579	ZNF32_+_+
166	ZNF32_+_(347r)	ZNF32_+_(329g)	ZNF32	False	chr20:63593910-63594410	TNFRSF6B	0.0196087	0.0970794	0.0019036	0.0019036	1.17001	1	0.135829	0.158921	0.158921	ZNF32_+_+
167	ZNF32_+_(347r)	ZNF32_+_(329g)	ZNF32	False	chr11:126318503-126319003	FAM118B	0.0355494	0.248117	0.00882041	0.00882041	4.7035	1	0.345	1.62271	1.62271	ZNF32_+_+
168	ZNF32_+_(347r)	ZNF32_+_(329g)	ZNF32	False	chr11:126101189-126101689	FAM118B	0.0272466	0.282987	0.00771045	0.00771045	4.7035	1	0.345	1.62271	1.62271	ZNF32_+_+
169	ZNF32_+_(347r)	ZNF32_+_(329g)	ZNF32	False	chr19:49503127-49503627	DKKL1	0.0420877	0.21452	0.00902865	0.00902865	0.411883	1	0.166308	0.0684992	0.0684992	ZNF32_+_+
170	ZNF32_+_(347r)	ZNF32_+_(329g)	ZNF32	False	chr19:49403662-49404162	DKKL1	0.0475716	0.208574	0.00992221	0.00992221	0.411883	1	0.166308	0.0684992	0.0684992	ZNF32_+_+
171	ZNF32_+_(347r)	ZNF32_+_(329g)	ZNF32	False	chr1:227794364-227794864	JMJD4	0.0398352	0.143233	0.00570572	0.00570572	3.22324	1	0.190543	0.614167	0.614167	ZNF32_+_+
172	ZNF32_+_(347r)	ZNF32_+_(329g)	ZNF32	False	chr1:227793837-227794337	JMJD4	0.0404566	0.118404	0.0047902	0.0047902	3.22324	1	0.190543	0.614167	0.614167	ZNF32_+_+
173	ZNF32_+_(347r)	ZNF32_+_(329g)	ZNF32	False	chr5:79238376-79238876	BHMT2	0.0567234	0.158169	0.00897188	0.00897188	0.335506	1	0.0924843	0.0310291	0.0310291	ZNF32_+_+
174	ZNF32_+_(347r)	ZNF32_+_(329g)	ZNF32	False	chr22:29689170-29689670	ASCC2	0.0668685	0.291865	0.0195166	0.0195166	0.674808	1	0.341688	0.230574	0.230574	ZNF32_+_+
175	ZNF32_+_(347r)	ZNF32_+_(329g)	ZNF32	False	chr2:85318563-85319063	CAPG	0.040677	0.300063	0.0122057	0.0122057	0.671146	1	0.172667	0.115885	0.115885	ZNF32_+_+
176	ZNF32_+_(347r)	ZNF32_+_(329g)	ZNF32	False	chr17:81258220-81258720	NDUFAF8	0.0208626	0.237565	0.00495623	0.00495623	0.665017	1	0.218808	0.145511	0.145511	ZNF32_+_+
177	ZNF32_+_(347r)	ZNF32_+_(329g)	ZNF32	False	chr17:81340890-81341390	NDUFAF8	0.0231512	0.145032	0.00335767	0.00335767	0.665017	1	0.218808	0.145511	0.145511	ZNF32_+_+
178	ZNF32_+_(347r)	ZNF32_+_(329g)	ZNF32	False	chr12:109463777-109464277	KCTD10	0.0268315	0.262824	0.00705196	0.00705196	0.472736	1	0.367627	0.17379	0.17379	ZNF32_+_+
179	ZNF32_+_(347r)	ZNF32_+_(329g)	ZNF32	False	chr7:151125307-151125807	ABCB8	0.0175996	0.302036	0.00531571	0.00531571	0.784489	1	0.35781	0.280698	0.280698	ZNF32_+_+
180	ZNF32_+_(347r)	ZNF32_+_(329g)	ZNF32	False	chr9:129714314-129714814	NTMT1	0.0238183	0.186695	0.00444677	0.00444677	1.13162	1	0.2723	0.308141	0.308141	ZNF32_+_+
181	ZNF32_+_(347r)	ZNF32_+_(329g)	ZNF32	False	chr9:129557284-129557784	NTMT1	0.0220794	0.25627	0.00565828	0.00565828	1.13162	1	0.2723	0.308141	0.308141	ZNF32_+_+
182	ZNF32_+_(347r)	ZNF32_+_(329g)	ZNF32	False	chr6:44135341-44135841	HSP90AB1	0.0208412	0.456249	0.00950876	0.00950876	1.77578	1	0.501551	0.890647	0.890647	ZNF32_+_+
183	ZNF32_+_(347r)	ZNF32_+_(329g)	ZNF32	False	chr1:177272879-177273379	BRINP2	0.0962032	0.131428	0.0126438	0.0126438	0.656595	1	0.0692475	0.0454675	0.0454675	ZNF32_+_+
184	ZNF32_+_(347r)	ZNF32_+_(329g)	ZNF32	False	chr1:177274595-177275095	BRINP2	0.110688	0.0680275	0.00752982	0.00752982	0.656595	1	0.0692475	0.0454675	0.0454675	ZNF32_+_+
185	ZNF32_+_(347r)	ZNF32_+_(329g)	ZNF32	False	chr1:177072513-177073013	BRINP2	0.138222	0.088247	0.0121977	0.0121977	0.656595	1	0.0692475	0.0454675	0.0454675	ZNF32_+_+
186	ZNF32_+_(347r)	ZNF32_+_(329g)	ZNF32	False	chr20:49303082-49303582	KCNB1	0.0415868	0.295562	0.0122915	0.0122915	5.05633	1	0.341786	1.72818	1.72818	ZNF32_+_+
187	ZNF32_+_(347r)	ZNF32_+_(329g)	ZNF32	False	chr20:49605468-49605968	KCNB1	0.0229336	0.241593	0.00554059	0.00554059	5.05633	1	0.341786	1.72818	1.72818	ZNF32_+_+
188	ZNF32_+_(347r)	ZNF32_+_(329g)	ZNF32	False	chr12:6768452-6768952	P3H3	0.0110202	0.114622	0.00126316	0.00126316	2.4309	1	0.300576	0.73067	0.73067	ZNF32_+_+
189	ZNF32_+_(347r)	ZNF32_+_(329g)	ZNF32	False	chr9:35686495-35686995	TESK1	0.0314819	0.0870558	0.00274068	0.00274068	3.87789	1	0.2553	0.990025	0.990025	ZNF32_+_+
190	ZNF32_+_(347r)	ZNF32_+_(329g)	ZNF32	False	chr12:91240647-91241147	LUM	0.0329304	0.267657	0.00881406	0.00881406	1.13019	1	0.227588	0.257217	0.257217	ZNF32_+_+
191	ZNF32_+_(347r)	ZNF32_+_(329g)	ZNF32	False	chr12:91250169-91250669	LUM	0.0332245	0.296318	0.00984499	0.00984499	1.13019	1	0.227588	0.257217	0.257217	ZNF32_+_+
192	ZNF32_+_(347r)	ZNF32_+_(329g)	ZNF32	False	chr6:36834682-36835182	MTCH1	0.0529733	0.383295	0.0203044	0.0203044	0.572651	1	0.438849	0.251307	0.251307	ZNF32_+_+
193	ZNF32_+_(347r)	ZNF32_+_(329g)	ZNF32	False	chr6:37103174-37103674	MTCH1	0.0187509	0.362532	0.0067978	0.0067978	0.572651	1	0.438849	0.251307	0.251307	ZNF32_+_+
194	ZNF32_+_(347r)	ZNF32_+_(329g)	ZNF32	False	chr16:67424880-67425380	RIPOR1	0.0248199	0.097987	0.00243203	0.00243203	1.36629	1	0.276014	0.377117	0.377117	ZNF32_+_+
195	ZNF32_+_(347r)	ZNF32_+_(329g)	ZNF32	False	chr7:140541607-140542107	ADCK2	0.0476558	0.250869	0.0119554	0.0119554	0.667528	1	0.293228	0.195738	0.195738	ZNF32_+_+
196	ZNF32_+_(347r)	ZNF32_+_(329g)	ZNF32	False	chr7:140597049-140597549	ADCK2	0.0733837	0.279677	0.0205238	0.0205238	0.667528	1	0.293228	0.195738	0.195738	ZNF32_+_+
197	ZNF32_+_(347r)	ZNF32_+_(329g)	ZNF32	False	chr19:1381248-1381748	DAZAP1	0.0162925	0.353688	0.00576245	0.00576245	0.729332	1	0.292857	0.21359	0.21359	ZNF32_+_+
198	ZNF32_+_(347r)	ZNF32_+_(329g)	ZNF32	False	chr3:58629008-58629508	FAM107A	0.0330426	0.197447	0.00652418	0.00652418	0.654396	1	0.240197	0.157184	0.157184	ZNF32_+_+
199	ZNF32_+_(347r)	ZNF32_+_(329g)	ZNF32	False	chr3:58617328-58617828	FAM107A	0.123439	0.133287	0.0164528	0.0164528	0.654396	1	0.240197	0.157184	0.157184	ZNF32_+_+
200	ZNF32_+_(347r)	ZNF32_+_(329g)	ZNF32	False	chr10:89301858-89302358	IFIT3	0.0593337	0.176728	0.0104859	0.0104859	0.36449	1	0.296384	0.108029	0.108029	ZNF32_+_+
201	ZNF32_+_(347r)	ZNF32_+_(329g)	ZNF32	False	chrX:135032756-135033256	RTL8B	0.0624255	0.134922	0.00842258	0.00842258	0.818342	1	0.218802	0.179055	0.179055	ZNF32_+_+
202	ZNF32_+_(347r)	ZNF32_+_(329g)	ZNF32	False	chr9:137453723-137454223	ZMYND19	0.0327519	0.15063	0.00493344	0.00493344	2.28083	1	0.322201	0.734885	0.734885	ZNF32_+_+
203	ZNF32_+_(347r)	ZNF32_+_(329g)	ZNF32	False	chr17:44642771-44643271	CCDC43	0.0253319	0.219553	0.00556167	0.00556167	0.577179	1	0.28041	0.161847	0.161847	ZNF32_+_+
204	ZNF32_+_(347r)	ZNF32_+_(329g)	ZNF32	False	chr19:49403662-49404162	RCN3	0.0279137	0.261394	0.00729647	0.00729647	0.680015	1	0.28468	0.193587	0.193587	ZNF32_+_+
205	ZNF32_+_(347r)	ZNF32_+_(329g)	ZNF32	False	chr19:49503127-49503627	RCN3	0.0368745	0.279546	0.0103081	0.0103081	0.680015	1	0.28468	0.193587	0.193587	ZNF32_+_+
206	ZNF32_+_(347r)	ZNF32_+_(329g)	ZNF32	False	chr1:19390696-19391196	MRTO4	0.0307584	0.256092	0.007877	0.007877	0.836617	1	0.411358	0.344149	0.344149	ZNF32_+_+
207	ZNF32_+_(347r)	ZNF32_+_(329g)	ZNF32	False	chr19:38989186-38989686	SARS2	0.0674884	0.165251	0.0111525	0.0111525	4.04397	1	0.280008	1.13234	1.13234	ZNF32_+_+
208	ZNF32_+_(347r)	ZNF32_+_(329g)	ZNF32	False	chr12:52003472-52003972	GRASP	0.0239841	0.317414	0.00761289	0.00761289	6.59604	1	0.326341	2.15256	2.15256	ZNF32_+_+
209	ZNF32_+_(347r)	ZNF32_+_(329g)	ZNF32	False	chr17:78416303-78416803	SOCS3	0.0457349	0.110215	0.00504069	0.00504069	0.555774	1	0.13831	0.0768694	0.0768694	ZNF32_+_+
210	ZNF32_+_(347r)	ZNF32_+_(329g)	ZNF32	False	chr5:141508593-141509093	PCDHGB6	0.0401677	0.213081	0.00855898	0.00855898	0.34604	1	0.139995	0.0484438	0.0484438	ZNF32_+_+
211	ZNF32_+_(347r)	ZNF32_+_(329g)	ZNF32	False	chr1:171142390-171142890	FMO1	0.0786232	0.465149	0.0365715	0.0365715	0.475369	1	0.161689	0.0768616	0.0768616	ZNF32_+_+
212	ZNF32_+_(347r)	ZNF32_+_(329g)	ZNF32	False	chr1:171141079-171141579	FMO1	0.101702	0.528474	0.0537471	0.0537471	0.475369	1	0.161689	0.0768616	0.0768616	ZNF32_+_+
213	ZNF32_+_(347r)	ZNF32_+_(329g)	ZNF32	False	chr6:158758326-158758826	DYNLT1	0.0715687	0.38177	0.0273228	0.0273228	7.52952	1	0.368731	2.77637	2.77637	ZNF32_+_+
214	ZNF32_+_(347r)	ZNF32_+_(329g)	ZNF32	False	chr6:158536989-158537489	DYNLT1	0.0268863	0.129439	0.00348014	0.00348014	7.52952	1	0.368731	2.77637	2.77637	ZNF32_+_+
215	ZNF32_+_(347r)	ZNF32_+_(329g)	ZNF32	False	chr11:76654347-76654847	TSKU	0.0631766	0.196856	0.0124367	0.0124367	1.76221	1	0.318587	0.561419	0.561419	ZNF32_+_+
216	ZNF32_+_(347r)	ZNF32_+_(329g)	ZNF32	False	chr11:76700474-76700974	TSKU	0.0291698	0.23791	0.00693978	0.00693978	1.76221	1	0.318587	0.561419	0.561419	ZNF32_+_+
217	ZNF32_+_(347r)	ZNF32_+_(329g)	ZNF32	False	chr19:4571451-4571951	UBXN6	0.0221879	0.132839	0.00294742	0.00294742	0.804723	1	0.185724	0.149456	0.149456	ZNF32_+_+
218	ZNF32_+_(347r)	ZNF32_+_(329g)	ZNF32	False	chr19:4371157-4371657	UBXN6	0.0199108	0.177512	0.00353442	0.00353442	0.804723	1	0.185724	0.149456	0.149456	ZNF32_+_+
219	ZNF32_+_(347r)	ZNF32_+_(329g)	ZNF32	False	chr16:30060768-30061268	TAOK2	0.0483046	0.184635	0.00891874	0.00891874	0.965489	1	0.219719	0.212137	0.212137	ZNF32_+_+
220	ZNF32_+_(347r)	ZNF32_+_(329g)	ZNF32	False	chr17:63838525-63839025	PSMC5	0.0532803	0.175618	0.00935697	0.00935697	1.07234	1	0.279803	0.300044	0.300044	ZNF32_+_+
221	ZNF32_+_(347r)	ZNF32_+_(329g)	ZNF32	False	chr20:63266099-63266599	NKAIN4	0.0469978	0.430285	0.0202225	0.0202225	7.58526	1	0.434523	3.29598	3.29598	ZNF32_+_+
222	ZNF32_+_(347r)	ZNF32_+_(329g)	ZNF32	False	chr1:116667000-116667500	IGSF3	0.025891	0.22474	0.00581874	0.00581874	0.695328	1	0.359262	0.249805	0.249805	ZNF32_+_+
223	ZNF32_+_(347r)	ZNF32_+_(329g)	ZNF32	False	chr1:150272432-150272932	C1orf54	0.0800671	0.394473	0.0315843	0.0315843	0.360918	1	0.253546	0.0915096	0.0915096	ZNF32_+_+
224	ZNF32_+_(347r)	ZNF32_+_(329g)	ZNF32	False	chr9:124820808-124821308	ARPC5L	0.0746493	0.216702	0.0161767	0.0161767	0.376257	1	0.354755	0.133479	0.133479	ZNF32_+_+
225	ZNF32_+_(347r)	ZNF32_+_(329g)	ZNF32	False	chr5:176538437-176538937	CLTB	0.0513503	0.268048	0.0137644	0.0137644	0.853917	1	0.32248	0.275371	0.275371	ZNF32_+_+
226	ZNF32_+_(347r)	ZNF32_+_(329g)	ZNF32	False	chr12:110543566-110544066	VPS29	0.0461447	0.290247	0.0133934	0.0133934	3.04108	1	0.424782	1.2918	1.2918	ZNF32_+_+
227	ZNF32_+_(347r)	ZNF32_+_(329g)	ZNF32	False	chr6:11226145-11226645	SMIM13	0.0257217	0.153823	0.0039566	0.0039566	0.661589	1	0.33295	0.220276	0.220276	ZNF32_+_+
228	ZNF32_+_(347r)	ZNF32_+_(329g)	ZNF32	False	chr5:171420939-171421439	NPM1	0.0189134	0.237619	0.00449418	0.00449418	0.892782	1	0.493008	0.440149	0.440149	ZNF32_+_+
229	ZNF32_+_(347r)	ZNF32_+_(329g)	ZNF32	False	chr5:171494718-171495218	NPM1	0.0445472	0.411005	0.0183091	0.0183091	0.892782	1	0.493008	0.440149	0.440149	ZNF32_+_+
230	ZNF32_+_(347r)	ZNF32_+_(329g)	ZNF32	False	chr5:171520700-171521200	NPM1	0.0319118	0.359198	0.0114626	0.0114626	0.892782	1	0.493008	0.440149	0.440149	ZNF32_+_+
231	ZNF32_+_(347r)	ZNF32_+_(329g)	ZNF32	False	chr7:150362121-150362621	LRRC61	0.0601874	0.183099	0.0110202	0.0110202	1.1272	1	0.149159	0.168133	0.168133	ZNF32_+_+
232	ZNF32_+_(347r)	ZNF32_+_(329g)	ZNF32	False	chr13:100521048-100521548	TMTC4	0.106979	0.488433	0.0522522	0.0522522	0.926017	1	0.387764	0.359076	0.359076	ZNF32_+_+
233	ZNF32_+_(347r)	ZNF32_+_(329g)	ZNF32	False	chr13:100542680-100543180	TMTC4	0.130242	0.536602	0.0698882	0.0698882	0.926017	1	0.387764	0.359076	0.359076	ZNF32_+_+
234	ZNF32_+_(347r)	ZNF32_+_(329g)	ZNF32	False	chr17:50181719-50182219	SAMD14	0.00706556	0.247205	0.00174664	0.00174664	3.05117	1	0.353392	1.07826	1.07826	ZNF32_+_+
235	ZNF32_+_(347r)	ZNF32_+_(329g)	ZNF32	False	chr19:49503127-49503627	TEAD2	0.0332841	0.407507	0.0135635	0.0135635	1.00774	1	0.330945	0.333507	0.333507	ZNF32_+_+
236	ZNF32_+_(347r)	ZNF32_+_(329g)	ZNF32	False	chr19:49403662-49404162	TEAD2	0.0494449	0.418099	0.0206729	0.0206729	1.00774	1	0.330945	0.333507	0.333507	ZNF32_+_+
237	ZNF32_+_(347r)	ZNF32_+_(329g)	ZNF32	False	chr22:36432522-36433022	EIF3D	0.0224657	0.208478	0.0046836	0.0046836	2.12663	1	0.334516	0.711391	0.711391	ZNF32_+_+
238	ZNF32_+_(347r)	ZNF32_+_(329g)	ZNF32	False	chrX:135032756-135033256	RTL8C	0.120506	0.233158	0.0280969	0.0280969	0.909226	1	0.341035	0.310078	0.310078	ZNF32_+_+
239	ZNF32_+_(347r)	ZNF32_+_(329g)	ZNF32	False	chr17:49508391-49508891	PHB	0.0543769	0.256349	0.0139395	0.0139395	0.680447	1	0.241928	0.164619	0.164619	ZNF32_+_+
240	ZNF32_+_(347r)	ZNF32_+_(329g)	ZNF32	False	chr17:49497579-49498079	PHB	0.0484345	0.226136	0.0109528	0.0109528	0.680447	1	0.241928	0.164619	0.164619	ZNF32_+_+
241	ZNF32_+_(347r)	ZNF32_+_(329g)	ZNF32	False	chr1:154154847-154155347	C1orf43	0.0344659	0.105278	0.0036285	0.0036285	0.349816	1	0.235504	0.082383	0.082383	ZNF32_+_+
242	ZNF32_+_(347r)	ZNF32_+_(329g)	ZNF32	False	chr17:75684915-75685415	UNC13D	0.0142222	0.0700198	0.000995833	0.000995833	0.53878	1	0.0710481	0.0382793	0.0382793	ZNF32_+_+
243	ZNF32_+_(347r)	ZNF32_+_(329g)	ZNF32	False	chr1:240576189-240576689	FMN2	0.0750941	0.24325	0.0182667	0.0182667	2.22292	1	0.284512	0.632447	0.632447	ZNF32_+_+
244	ZNF32_+_(347r)	ZNF32_+_(329g)	ZNF32	False	chr1:240611868-240612368	FMN2	0.069021	0.265215	0.0183054	0.0183054	2.22292	1	0.284512	0.632447	0.632447	ZNF32_+_+
245	ZNF32_+_(347r)	ZNF32_+_(329g)	ZNF32	False	chr6:129767279-129767779	ARHGAP18	0.155144	0.455141	0.0706127	0.0706127	1.13261	1	0.259461	0.293867	0.293867	ZNF32_+_+
246	ZNF32_+_(347r)	ZNF32_+_(329g)	ZNF32	False	chr1:178973569-178974069	TOR3A	0.0357372	0.195806	0.00699756	0.00699756	0.635737	1	0.197087	0.125296	0.125296	ZNF32_+_+
247	ZNF32_+_(347r)	ZNF32_+_(329g)	ZNF32	False	chr10:124354966-124355466	OAT	0.0632129	0.219456	0.0138725	0.0138725	0.565589	1	0.345924	0.195651	0.195651	ZNF32_+_+
248	ZNF32_+_(347r)	ZNF32_+_(329g)	ZNF32	False	chr2:85737892-85738392	C2orf68	0.0310022	0.344877	0.0106919	0.0106919	0.424652	1	0.44372	0.188426	0.188426	ZNF32_+_+
249	ZNF32_+_(347r)	ZNF32_+_(329g)	ZNF32	False	chr1:165595108-165595608	MGST3	0.166255	0.121347	0.0201746	0.0201746	0.917751	1	0.220061	0.201961	0.201961	ZNF32_+_+
250	ZNF32_+_(347r)	ZNF32_+_(329g)	ZNF32	False	chr7:2497904-2498404	EIF3B	0.0276228	0.254125	0.00701965	0.00701965	0.327473	1	0.371779	0.121748	0.121748	ZNF32_+_+
251	ZNF32_+_(347r)	ZNF32_+_(329g)	ZNF32	False	chr19:2385019-2385519	PLEKHJ1	0.0152499	0.249906	0.00381106	0.00381106	0.828082	1	0.231674	0.191845	0.191845	ZNF32_+_+
252	ZNF32_+_(347r)	ZNF32_+_(329g)	ZNF32	False	chrX:133522913-133523413	GPC4	0.102454	0.401471	0.0411323	0.0411323	0.341726	1	0.407905	0.139392	0.139392	ZNF32_+_+
253	ZNF32_+_(347r)	ZNF32_+_(329g)	ZNF32	False	chrX:133413527-133414027	GPC4	0.0970682	0.346059	0.0335914	0.0335914	0.341726	1	0.407905	0.139392	0.139392	ZNF32_+_+
254	ZNF32_+_(347r)	ZNF32_+_(329g)	ZNF32	False	chr6:154156246-154156746	OPRM1	0.0776254	0.0966035	0.00749889	0.00749889	0.666862	1	0.216451	0.144343	0.144343	ZNF32_+_+
255	ZNF32_+_(347r)	ZNF32_+_(329g)	ZNF32	False	chr19:2385019-2385519	SF3A2	0.0306135	0.283785	0.00868765	0.00868765	0.443275	1	0.319945	0.141824	0.141824	ZNF32_+_+
256	ZNF32_+_(347r)	ZNF32_+_(329g)	ZNF32	False	chr17:7886509-7887009	TRAPPC1	0.0196753	0.0917332	0.00180488	0.00180488	1.92365	1	0.212288	0.408367	0.408367	ZNF32_+_+
257	ZNF32_+_(347r)	ZNF32_+_(329g)	ZNF32	False	chr18:75201821-75202321	ZNF407	0.0256055	0.306685	0.00785281	0.00785281	0.469605	1	0.414849	0.194815	0.194815	ZNF32_+_+
258	ZNF32_+_(347r)	ZNF32_+_(329g)	ZNF32	False	chr1:204446356-204446856	PIK3C2B	0.0868988	0.382891	0.0332728	0.0332728	0.327188	1	0.399533	0.130722	0.130722	ZNF32_+_+
259	ZNF32_+_(347r)	ZNF32_+_(329g)	ZNF32	False	chr1:17059856-17060356	MFAP2	0.0266027	0.230142	0.00612241	0.00612241	0.891504	1	0.248417	0.221465	0.221465	ZNF32_+_+
260	ZNF32_+_(347r)	ZNF32_+_(329g)	ZNF32	False	chr1:23619513-23620013	RPL11	0.0342242	0.31175	0.0106694	0.0106694	0.676552	1	0.322573	0.218238	0.218238	ZNF32_+_+
261	ZNF32_+_(347r)	ZNF32_+_(329g)	ZNF32	False	chr2:70123244-70123744	TIA1	0.0260716	0.342849	0.00893865	0.00893865	0.713322	1	0.475789	0.339391	0.339391	ZNF32_+_+
262	ZNF32_+_(347r)	ZNF32_+_(329g)	ZNF32	False	chr12:30879958-30880458	TSPAN11	0.071793	0.415394	0.0298223	0.0298223	1.29997	1	0.344919	0.448384	0.448384	ZNF32_+_+
263	ZNF32_+_(347r)	ZNF32_+_(329g)	ZNF32	False	chr9:129557284-129557784	ASB6	0.0562307	0.193367	0.0108731	0.0108731	2.65363	1	0.267789	0.710613	0.710613	ZNF32_+_+
264	ZNF32_+_(347r)	ZNF32_+_(329g)	ZNF32	False	chr9:18976637-18977137	RRAGA	0.115125	0.236725	0.027253	0.027253	1.60491	1	0.26479	0.424965	0.424965	ZNF32_+_+
265	ZNF32_+_(347r)	ZNF32_+_(329g)	ZNF32	False	chr11:61541579-61542079	SDHAF2	0.018608	0.133379	0.00248192	0.00248192	1.48128	1	0.290104	0.429726	0.429726	ZNF32_+_+
266	ZNF32_+_(347r)	ZNF32_+_(329g)	ZNF32	False	chr17:30376719-30377219	SLC6A4	0.072635	0.18326	0.0133111	0.0133111	0.706375	1	0.206524	0.145884	0.145884	ZNF32_+_+
267	ZNF32_+_(347r)	ZNF32_+_(329g)	ZNF32	False	chr11:307883-308383	PSMD13	0.0284466	0.22191	0.00631259	0.00631259	0.450901	1	0.315736	0.142366	0.142366	ZNF32_+_+
268	ZNF32_+_(347r)	ZNF32_+_(329g)	ZNF32	False	chr5:172902546-172903046	DUSP1	0.052932	0.267178	0.0141423	0.0141423	0.446887	1	0.196779	0.0879379	0.0879379	ZNF32_+_+
269	ZNF32_+_(347r)	ZNF32_+_(329g)	ZNF32	False	chr5:172733568-172734068	DUSP1	0.0336975	0.110385	0.00371971	0.00371971	0.446887	1	0.196779	0.0879379	0.0879379	ZNF32_+_+
270	ZNF32_+_(347r)	ZNF32_+_(329g)	ZNF32	False	chr17:43664998-43665498	MEOX1	0.0679796	0.384537	0.0261407	0.0261407	1.14243	1	0.32777	0.374456	0.374456	ZNF32_+_+
271	ZNF32_+_(347r)	ZNF32_+_(329g)	ZNF32	False	chr17:43661742-43662242	MEOX1	0.0565322	0.33957	0.0191966	0.0191966	1.14243	1	0.32777	0.374456	0.374456	ZNF32_+_+
272	ZNF32_+_(347r)	ZNF32_+_(329g)	ZNF32	False	chr5:36300603-36301103	LMBRD2	0.0577614	0.351009	0.0202748	0.0202748	0.426625	1	0.38538	0.164413	0.164413	ZNF32_+_+
273	ZNF32_+_(347r)	ZNF32_+_(329g)	ZNF32	False	chr9:113503687-113504187	HDHD3	0.0488943	0.099941	0.00488654	0.00488654	1.76437	1	0.309538	0.546141	0.546141	ZNF32_+_+
274	ZNF32_+_(347r)	ZNF32_+_(329g)	ZNF32	False	chr9:131383095-131383595	UCK1	0.0598166	0.247982	0.0148334	0.0148334	0.629081	1	0.280534	0.176478	0.176478	ZNF32_+_+
275	ZNF32_+_(347r)	ZNF32_+_(329g)	ZNF32	False	chr9:131624599-131625099	UCK1	0.0215096	0.173199	0.00372543	0.00372543	0.629081	1	0.280534	0.176478	0.176478	ZNF32_+_+
276	ZNF32_+_(347r)	ZNF32_+_(329g)	ZNF32	False	chr17:1030229-1030729	TIMM22	0.0207129	0.189124	0.0039173	0.0039173	0.804164	1	0.305127	0.245372	0.245372	ZNF32_+_+
277	ZNF32_+_(347r)	ZNF32_+_(329g)	ZNF32	False	chr19:752896-753396	R3HDM4	0.0308521	0.280397	0.00865084	0.00865084	0.435248	1	0.260515	0.113389	0.113389	ZNF32_+_+
278	ZNF32_+_(347r)	ZNF32_+_(329g)	ZNF32	False	chr2:102771097-102771597	MFSD9	0.200245	0.300849	0.0602436	0.0602436	1.75455	1	0.313418	0.549907	0.549907	ZNF32_+_+
279	ZNF32_+_(347r)	ZNF32_+_(329g)	ZNF32	False	chr2:102826860-102827360	MFSD9	0.0683512	0.172886	0.0118169	0.0118169	1.75455	1	0.313418	0.549907	0.549907	ZNF32_+_+
280	ZNF32_+_(347r)	ZNF32_+_(329g)	ZNF32	False	chr19:30711282-30711782	ZNF536	0.0369625	0.597778	0.0220954	0.0220954	0.495296	1	0.330321	0.163607	0.163607	ZNF32_+_+
281	ZNF32_+_(347r)	ZNF32_+_(329g)	ZNF32	False	chr19:30229410-30229910	ZNF536	0.0527361	0.62886	0.0331636	0.0331636	0.495296	1	0.330321	0.163607	0.163607	ZNF32_+_+
282	ZNF32_+_(347r)	ZNF32_+_(329g)	ZNF32	False	chr9:129176638-129177138	SH3GLB2	0.0363876	0.164216	0.00597544	0.00597544	0.880234	1	0.180287	0.158695	0.158695	ZNF32_+_+
283	ZNF32_+_(347r)	ZNF32_+_(329g)	ZNF32	False	chr12:6768452-6768952	PTMS	0.0563475	0.525474	0.0296091	0.0296091	1.21829	1	0.420905	0.512783	0.512783	ZNF32_+_+
284	ZNF32_+_(347r)	ZNF32_+_(329g)	ZNF32	False	chr19:38989186-38989686	HNRNPL	0.034006	0.275313	0.0093623	0.0093623	0.3894	1	0.408514	0.159075	0.159075	ZNF32_+_+
285	ZNF32_+_(347r)	ZNF32_+_(329g)	ZNF32	False	chr1:155173622-155174122	RUSC1	0.0266055	0.176118	0.00468571	0.00468571	5.55621	1	0.379318	2.10757	2.10757	ZNF32_+_+
286	ZNF32_+_(347r)	ZNF32_+_(329g)	ZNF32	False	chr14:64879775-64880275	CHURC1	0.0453322	0.235917	0.0106946	0.0106946	2.35793	1	0.406203	0.957799	0.957799	ZNF32_+_+
287	ZNF32_+_(347r)	ZNF32_+_(329g)	ZNF32	False	chr2:218345747-218346247	PNKD	0.0141806	0.0634894	0.000900322	0.000900322	1.48069	1	0.235023	0.347995	0.347995	ZNF32_+_+
288	ZNF32_+_(347r)	ZNF32_+_(329g)	ZNF32	False	chr9:122219155-122219655	NDUFA8	0.0235309	0.0843875	0.00198572	0.00198572	1.55587	1	0.092967	0.144644	0.144644	ZNF32_+_+
289	ZNF32_+_(347r)	ZNF32_+_(329g)	ZNF32	False	chr15:73940999-73941499	LOXL1	0.0476869	0.392217	0.0187036	0.0187036	3.23946	1	0.426715	1.38233	1.38233	ZNF32_+_+
290	ZNF32_+_(347r)	ZNF32_+_(329g)	ZNF32	False	chr7:16398561-16399061	SOSTDC1	0.0436666	0.210478	0.00919084	0.00919084	0.617967	1	0.300854	0.185918	0.185918	ZNF32_+_+
291	ZNF32_+_(347r)	ZNF32_+_(329g)	ZNF32	False	chr7:16399080-16399580	SOSTDC1	0.0506827	0.235329	0.0119271	0.0119271	0.617967	1	0.300854	0.185918	0.185918	ZNF32_+_+
292	ZNF32_+_(347r)	ZNF32_+_(329g)	ZNF32	False	chr4:158670822-158671322	C4orf46	0.21913	0.516263	0.113129	0.113129	0.543596	1	0.42225	0.229534	0.229534	ZNF32_+_+
293	ZNF32_+_(347r)	ZNF32_+_(329g)	ZNF32	False	chr21:42938215-42938715	WDR4	0.0384706	0.160589	0.00617798	0.00617798	0.447643	1	0.326003	0.145933	0.145933	ZNF32_+_+
294	ZNF32_+_(347r)	ZNF32_+_(329g)	ZNF32	False	chr6:43436495-43436995	YIPF3	0.0840225	0.207728	0.0174539	0.0174539	6.15195	1	0.355615	2.18772	2.18772	ZNF32_+_+
295	ZNF32_+_(347r)	ZNF32_+_(329g)	ZNF32	False	chr22:37552359-37552859	CDC42EP1	0.0433074	0.259228	0.0112265	0.0112265	0.684117	1	0.289717	0.198201	0.198201	ZNF32_+_+
296	ZNF32_+_(347r)	ZNF32_+_(329g)	ZNF32	False	chr22:37675926-37676426	CDC42EP1	0.0196813	0.183001	0.0036017	0.0036017	0.684117	1	0.289717	0.198201	0.198201	ZNF32_+_+
297	ZNF32_+_(347r)	ZNF32_+_(329g)	ZNF32	False	chr19:16293378-16293878	KLF2	0.0492056	0.226356	0.011138	0.011138	0.487813	1	0.215835	0.105287	0.105287	ZNF32_+_+
298	ZNF32_+_(347r)	ZNF32_+_(329g)	ZNF32	False	chr19:1381248-1381748	RPS15	0.021032	0.0754306	0.00158646	0.00158646	0.923387	1	0.155937	0.14399	0.14399	ZNF32_+_+
299	ZNF32_+_(347r)	ZNF32_+_(329g)	ZNF32	False	chr19:17605767-17606267	PGLS	0.0543556	0.234223	0.0127314	0.0127314	2.4719	1	0.313556	0.775077	0.775077	ZNF32_+_+
300	ZNF32_+_(347r)	ZNF32_+_(329g)	ZNF32	False	chr9:33116748-33117248	SMU1	0.0338865	0.233291	0.0079054	0.0079054	0.623143	1	0.381048	0.237447	0.237447	ZNF32_+_+
301	ZNF32_+_(347r)	ZNF32_+_(329g)	ZNF32	False	chr9:33187509-33188009	SMU1	0.0407529	0.302105	0.0123116	0.0123116	0.623143	1	0.381048	0.237447	0.237447	ZNF32_+_+
302	ZNF32_+_(347r)	ZNF32_+_(329g)	ZNF32	False	chr17:40314032-40314532	RARA	0.0312925	0.358529	0.0112193	0.0112193	0.731942	1	0.291469	0.213338	0.213338	ZNF32_+_+
303	ZNF32_+_(347r)	ZNF32_+_(329g)	ZNF32	False	chr12:120230496-120230996	RAB35	0.0898826	0.281685	0.0253186	0.0253186	0.463859	1	0.279089	0.129458	0.129458	ZNF32_+_+
304	ZNF32_+_(347r)	ZNF32_+_(329g)	ZNF32	False	chr9:104868910-104869410	ABCA1	0.078097	0.458657	0.0358198	0.0358198	0.731264	1	0.230156	0.168305	0.168305	ZNF32_+_+
305	ZNF32_+_(347r)	ZNF32_+_(329g)	ZNF32	False	chr4:1207812-1208312	SPON2	0.0338041	0.426444	0.0144156	0.0144156	0.485589	1	0.243317	0.118152	0.118152	ZNF32_+_+
306	ZNF32_+_(347r)	ZNF32_+_(329g)	ZNF32	False	chr1:23931150-23931650	PITHD1	0.0425915	0.273607	0.0116533	0.0116533	0.442695	1	0.314362	0.139167	0.139167	ZNF32_+_+
307	ZNF32_+_(347r)	ZNF32_+_(329g)	ZNF32	False	chr10:80416394-80416894	PRXL2A	0.0798309	0.364953	0.0291345	0.0291345	0.776702	1	0.385311	0.299272	0.299272	ZNF32_+_+
308	ZNF32_+_(347r)	ZNF32_+_(329g)	ZNF32	False	chr12:54196951-54197451	HNRNPA1	0.0222035	0.553601	0.0122919	0.0122919	1.62137	1	0.498081	0.807573	0.807573	ZNF32_+_+
309	ZNF32_+_(347r)	ZNF32_+_(329g)	ZNF32	False	chr1:153629238-153629738	S100A1	0.0111069	0.135362	0.00150345	0.00150345	0.666539	1	0.0799024	0.0532581	0.0532581	ZNF32_+_+
310	ZNF32_+_(347r)	ZNF32_+_(329g)	ZNF32	False	chr19:18677964-18678464	UBA52	0.013132	0.0619423	0.000813425	0.000813425	1.45167	1	0.128985	0.187245	0.187245	ZNF32_+_+
311	ZNF32_+_(347r)	ZNF32_+_(329g)	ZNF32	False	chr17:68595345-68595845	PRKAR1A	0.0407454	0.399078	0.0162606	0.0162606	0.431289	1	0.383979	0.165606	0.165606	ZNF32_+_+
312	ZNF32_+_(347r)	ZNF32_+_(329g)	ZNF32	False	chr3:58471263-58471763	KCTD6	0.0196305	0.0777209	0.0015257	0.0015257	0.728499	1	0.27045	0.197023	0.197023	ZNF32_+_+
313	ZNF32_+_(347r)	ZNF32_+_(329g)	ZNF32	False	chr3:58629008-58629508	KCTD6	0.045488	0.293334	0.0133432	0.0133432	0.728499	1	0.27045	0.197023	0.197023	ZNF32_+_+
314	ZNF32_+_(347r)	ZNF32_+_(329g)	ZNF32	False	chr5:176538437-176538937	HIGD2A	0.0339197	0.18642	0.00632331	0.00632331	0.519408	1	0.194754	0.101157	0.101157	ZNF32_+_+
315	ZNF32_+_(347r)	ZNF32_+_(329g)	ZNF32	False	chr12:48882337-48882837	FKBP11	0.0357324	0.0775179	0.0027699	0.0027699	0.990739	1	0.273227	0.270697	0.270697	ZNF32_+_+
316	ZNF32_+_(347r)	ZNF32_+_(329g)	ZNF32	False	chr1:64608045-64608545	CACHD1	0.0367388	0.274688	0.0100917	0.0100917	1.11542	1	0.461389	0.514644	0.514644	ZNF32_+_+
317	ZNF32_+_(347r)	ZNF32_+_(329g)	ZNF32	False	chr9:34554913-34555413	CNTFR	0.0254316	0.278391	0.00707993	0.00707993	3.11288	1	0.303872	0.945915	0.945915	ZNF32_+_+
318	ZNF32_+_(347r)	ZNF32_+_(329g)	ZNF32	False	chr9:136171448-136171948	QSOX2	0.0359493	0.309306	0.0111193	0.0111193	1.7203	1	0.393474	0.676893	0.676893	ZNF32_+_+
319	ZNF32_+_(347r)	ZNF32_+_(329g)	ZNF32	False	chr1:224435301-224435801	CNIH4	0.102385	0.274271	0.0280814	0.0280814	1.22256	1	0.300529	0.367414	0.367414	ZNF32_+_+
320	ZNF32_+_(347r)	ZNF32_+_(329g)	ZNF32	False	chr19:1173282-1173782	FAM174C	0.0125744	0.0719213	0.000904364	0.000904364	0.338921	1	0.170105	0.0576522	0.0576522	ZNF32_+_+
321	ZNF32_+_(347r)	ZNF32_+_(329g)	ZNF32	False	chr3:158718742-158719242	RARRES1	0.0361506	0.177555	0.00641872	0.00641872	3.32401	1	0.303248	1.008	1.008	ZNF32_+_+
322	ZNF32_+_(347r)	ZNF32_+_(329g)	ZNF32	False	chr3:158768304-158768804	RARRES1	0.0621235	0.331892	0.0206183	0.0206183	3.32401	1	0.303248	1.008	1.008	ZNF32_+_+
323	ZNF32_+_(347r)	ZNF32_+_(329g)	ZNF32	False	chr19:19120268-19120768	BORCS8	0.0461547	0.0799135	0.00368838	0.00368838	0.3403	1	0.182813	0.0622112	0.0622112	ZNF32_+_+
324	ZNF32_+_(347r)	ZNF32_+_(329g)	ZNF32	False	chr6:30516068-30516568	PPP1R10	0.0236222	0.340947	0.00805391	0.00805391	0.497641	1	0.408545	0.203309	0.203309	ZNF32_+_+
325	ZNF32_+_(347r)	ZNF32_+_(329g)	ZNF32	False	chr6:87700678-87701178	AKIRIN2	0.125614	0.39137	0.0491617	0.0491617	0.471696	1	0.390417	0.184158	0.184158	ZNF32_+_+
326	ZNF32_+_(347r)	ZNF32_+_(329g)	ZNF32	False	chr19:44745312-44745812	NECTIN2	0.035484	0.264372	0.00938096	0.00938096	2.0876	1	0.309196	0.645478	0.645478	ZNF32_+_+
327	ZNF32_+_(347r)	ZNF32_+_(329g)	ZNF32	False	chr2:27212753-27213253	EMILIN1	0.0171123	0.15826	0.0027082	0.0027082	1.48253	1	0.417258	0.618598	0.618598	ZNF32_+_+
328	ZNF32_+_(347r)	ZNF32_+_(329g)	ZNF32	False	chr16:4241873-4242373	PAM16	0.0101728	0.0830081	0.000844423	0.000844423	0.656039	1	0.184042	0.120739	0.120739	ZNF32_+_+
329	ZNF32_+_(347r)	ZNF32_+_(329g)	ZNF32	False	chr19:13208547-13209047	STX10	0.0142549	0.335002	0.00477544	0.00477544	1.34834	1	0.375727	0.506607	0.506607	ZNF32_+_+
330	ZNF32_+_(347r)	ZNF32_+_(329g)	ZNF32	False	chr9:104868910-104869410	NIPSNAP3A	0.188184	0.232163	0.0436895	0.0436895	3.33795	1	0.230862	0.770608	0.770608	ZNF32_+_+
331	ZNF32_+_(347r)	ZNF32_+_(329g)	ZNF32	False	chr16:30060768-30061268	KCTD13	0.0298233	0.198687	0.00592551	0.00592551	1.45721	1	0.24702	0.35996	0.35996	ZNF32_+_+
332	ZNF32_+_(347r)	ZNF32_+_(329g)	ZNF32	False	chr15:24848070-24848570	SNRPN	0.128113	0.261236	0.0334676	0.0334676	3.66412	1	0.429946	1.57537	1.57537	ZNF32_+_+
333	ZNF32_+_(347r)	ZNF32_+_(329g)	ZNF32	False	chr17:44222549-44223049	FAM171A2	0.0507809	0.172162	0.00874256	0.00874256	6.57226	1	0.425955	2.79949	2.79949	ZNF32_+_+
334	ZNF32_+_(347r)	ZNF32_+_(329g)	ZNF32	False	chr15:48984940-48985440	EID1	0.0642444	0.427128	0.0274406	0.0274406	0.606341	1	0.497327	0.30155	0.30155	ZNF32_+_+
335	ZNF32_+_(347r)	ZNF32_+_(329g)	ZNF32	False	chr17:63949779-63950279	FTSJ3	0.0169741	0.105164	0.00178506	0.00178506	1.89881	1	0.382715	0.726703	0.726703	ZNF32_+_+
336	ZNF32_+_(347r)	ZNF32_+_(329g)	ZNF32	False	chr17:63838525-63839025	FTSJ3	0.0418969	0.264171	0.0110679	0.0110679	1.89881	1	0.382715	0.726703	0.726703	ZNF32_+_+
337	ZNF32_+_(347r)	ZNF32_+_(329g)	ZNF32	False	chr3:134357770-134358270	ANAPC13	0.0126734	0.0522379	0.000662033	0.000662033	0.468304	1	0.312076	0.146146	0.146146	ZNF32_+_+
338	ZNF32_+_(347r)	ZNF32_+_(329g)	ZNF32	False	chrX:13463526-13464026	EGFL6	0.0739098	0.396515	0.0293063	0.0293063	0.553904	1	0.266882	0.147827	0.147827	ZNF32_+_+
339	ZNF32_+_(347r)	ZNF32_+_(329g)	ZNF32	False	chr19:752896-753396	POLRMT	0.0348999	0.24975	0.00871626	0.00871626	0.901106	1	0.263522	0.237461	0.237461	ZNF32_+_+
340	ZNF32_+_(347r)	ZNF32_+_(329g)	ZNF32	False	chr20:35326202-35326702	EIF6	0.0116242	0.117972	0.00137132	0.00137132	0.7295	1	0.159672	0.116481	0.116481	ZNF32_+_+
341	ZNF32_+_(347r)	ZNF32_+_(329g)	ZNF32	False	chr16:70437036-70437536	DDX19B	0.0614211	0.182867	0.0112319	0.0112319	0.509029	1	0.150879	0.0768019	0.0768019	ZNF32_+_+
342	ZNF32_+_(347r)	ZNF32_+_(329g)	ZNF32	False	chr7:30755635-30756135	MINDY4	0.0515822	0.362757	0.0187118	0.0187118	0.618691	1	0.385864	0.23873	0.23873	ZNF32_+_+
343	ZNF32_+_(347r)	ZNF32_+_(329g)	ZNF32	False	chr7:30752995-30753495	MINDY4	0.0507423	0.408749	0.0207408	0.0207408	0.618691	1	0.385864	0.23873	0.23873	ZNF32_+_+
344	ZNF32_+_(347r)	ZNF32_+_(329g)	ZNF32	False	chr1:150272432-150272932	APH1A	0.0621329	0.295646	0.0183694	0.0183694	0.454811	1	0.294614	0.133994	0.133994	ZNF32_+_+
345	ZNF32_+_(347r)	ZNF32_+_(329g)	ZNF32	False	chr11:67418382-67418882	TMEM134	0.0126058	0.138212	0.00174226	0.00174226	1.66445	1	0.215823	0.359226	0.359226	ZNF32_+_+
346	ZNF32_+_(347r)	ZNF32_+_(329g)	ZNF32	False	chr17:55567118-55567618	MMD	0.0585957	0.224778	0.0131711	0.0131711	0.43703	1	0.318031	0.138989	0.138989	ZNF32_+_+
347	ZNF32_+_(347r)	ZNF32_+_(329g)	ZNF32	False	chr12:54039518-54040018	HOXC6	0.0242892	0.567031	0.0137727	0.0137727	0.405905	1	0.335876	0.136334	0.136334	ZNF32_+_+
348	ZNF32_+_(347r)	ZNF32_+_(329g)	ZNF32	False	chr10:69349236-69349736	TSPAN15	0.0189836	0.13388	0.00254153	0.00254153	1.93907	1	0.353884	0.686206	0.686206	ZNF32_+_+
349	ZNF32_+_(347r)	ZNF32_+_(329g)	ZNF32	False	chr10:69492259-69492759	TSPAN15	0.0468795	0.308582	0.0144661	0.0144661	1.93907	1	0.353884	0.686206	0.686206	ZNF32_+_+
350	ZNF32_+_(347r)	ZNF32_+_(329g)	ZNF32	False	chr6:114104992-114105492	HDAC2	0.017693	0.199419	0.00352832	0.00352832	0.417489	1	0.449686	0.187739	0.187739	ZNF32_+_+
351	ZNF32_+_(347r)	ZNF32_+_(329g)	ZNF32	False	chr18:12410025-12410525	AFG3L2	0.0565279	0.324677	0.0183533	0.0183533	0.450428	1	0.370208	0.166752	0.166752	ZNF32_+_+
352	ZNF32_+_(347r)	ZNF32_+_(329g)	ZNF32	False	chr7:150362121-150362621	REPIN1	0.0525626	0.22295	0.0117188	0.0117188	5.56519	1	0.316408	1.76087	1.76087	ZNF32_+_+
353	ZNF32_+_(347r)	ZNF32_+_(329g)	ZNF32	False	chr19:15251688-15252188	NOTCH3	0.0558495	0.556358	0.0310723	0.0310723	0.431895	1	0.372793	0.161008	0.161008	ZNF32_+_+
354	ZNF32_+_(347r)	ZNF32_+_(329g)	ZNF32	False	chr15:42457960-42458460	CAPN3	0.0727662	0.137028	0.00997098	0.00997098	0.678179	1	0.154839	0.105008	0.105008	ZNF32_+_+
355	ZNF32_+_(347r)	ZNF32_+_(329g)	ZNF32	False	chr19:44745312-44745812	BCAM	0.102805	0.256636	0.0263836	0.0263836	0.583442	1	0.275382	0.16067	0.16067	ZNF32_+_+
356	ZNF32_+_(347r)	ZNF32_+_(329g)	ZNF32	False	chrX:1248429-1248929	SLC25A6	0.497193	0.429206	0.213398	0.213398	0.540009	1	0.405177	0.2188	0.2188	ZNF32_+_+
357	ZNF32_+_(347r)	ZNF32_+_(329g)	ZNF32	False	chr19:40831762-40832262	EGLN2	0.0287063	0.236919	0.00680109	0.00680109	0.458292	1	0.310159	0.142143	0.142143	ZNF32_+_+
358	ZNF32_+_(347r)	ZNF32_+_(329g)	ZNF32	False	chr12:49702689-49703189	TMBIM6	0.0173497	0.296496	0.00514412	0.00514412	1.1297	1	0.430773	0.486645	0.486645	ZNF32_+_+
359	ZNF32_+_(347r)	ZNF32_+_(329g)	ZNF32	False	chr19:752896-753396	FSTL3	0.0162159	0.200231	0.00324693	0.00324693	2.50105	1	0.244534	0.611593	0.611593	ZNF32_+_+
360	ZNF32_+_(347r)	ZNF32_+_(329g)	ZNF32	False	chr7:44768010-44768510	ZMIZ2	0.0867112	0.234966	0.0203742	0.0203742	0.45921	1	0.312975	0.143721	0.143721	ZNF32_+_+
361	ZNF32_+_(347r)	ZNF32_+_(329g)	ZNF32	False	chr1:230822083-230822583	TTC13	0.0192609	0.211741	0.00407832	0.00407832	0.54265	1	0.369653	0.200592	0.200592	ZNF32_+_+
362	ZNF32_+_(347r)	ZNF32_+_(329g)	ZNF32	False	chr1:202084974-202085474	TIMM17A	0.030139	0.0873778	0.00263348	0.00263348	0.518997	1	0.213586	0.110851	0.110851	ZNF32_+_+
363	ZNF32_+_(347r)	ZNF32_+_(329g)	ZNF32	False	chr11:6646504-6647004	RRP8	0.0429728	0.0601976	0.00258686	0.00258686	0.346234	1	0.331389	0.114738	0.114738	ZNF32_+_+
364	ZNF32_+_(347r)	ZNF32_+_(329g)	ZNF32	False	chr4:3623796-3624296	LRPAP1	0.0806997	0.373603	0.0301497	0.0301497	0.455533	1	0.26825	0.122197	0.122197	ZNF32_+_+
365	ZNF32_+_(347r)	ZNF32_+_(329g)	ZNF32	False	chr7:42830870-42831370	MRPL32	0.0555779	0.142953	0.00794502	0.00794502	2.33854	1	0.287905	0.673277	0.673277	ZNF32_+_+
366	ZNF32_+_(347r)	ZNF32_+_(329g)	ZNF32	False	chr1:156499786-156500286	CCT3	0.0278534	0.210325	0.00585828	0.00585828	3.87889	1	0.458843	1.7798	1.7798	ZNF32_+_+
367	ZNF32_+_(347r)	ZNF32_+_(329g)	ZNF32	False	chr8:37788454-37788954	ZNF703	0.0265056	0.399124	0.010579	0.010579	2.16239	1	0.334064	0.722375	0.722375	ZNF32_+_+
368	ZNF32_+_(347r)	ZNF32_+_(329g)	ZNF32	False	chr10:44908013-44908513	ZNF22	0.0908018	0.301243	0.0273534	0.0273534	0.337753	1	0.445234	0.150379	0.150379	ZNF32_+_+
369	ZNF32_+_(347r)	ZNF32_+_(329g)	ZNF32	False	chr6:170438360-170438860	PDCD2	0.253137	0.307568	0.0778567	0.0778567	0.822559	1	0.401723	0.330441	0.330441	ZNF32_+_+
370	ZNF32_+_(347r)	ZNF32_+_(329g)	ZNF32	False	chr11:66951843-66952343	RCE1	0.0541753	0.0824405	0.00446624	0.00446624	2.58875	1	0.236408	0.612002	0.612002	ZNF32_+_+
371	ZNF32_+_(347r)	ZNF32_+_(329g)	ZNF32	False	chr17:74218387-74218887	TTYH2	0.0566883	0.345775	0.0196014	0.0196014	1.03506	1	0.413513	0.428011	0.428011	ZNF32_+_+
372	ZNF32_+_(347r)	ZNF32_+_(329g)	ZNF32	False	chr17:42112497-42112997	RAB5C	0.0542483	0.261295	0.0141748	0.0141748	3.36154	1	0.365967	1.23021	1.23021	ZNF32_+_+
373	ZNF32_+_(347r)	ZNF32_+_(329g)	ZNF32	False	chr10:119189675-119190175	PRDX3	0.0937545	0.0905275	0.00848736	0.00848736	1.57322	1	0.32452	0.51054	0.51054	ZNF32_+_+
374	ZNF32_+_(347r)	ZNF32_+_(329g)	ZNF32	False	chr3:50124855-50125355	SEMA3F	0.0305944	0.384645	0.011768	0.011768	0.675219	1	0.353104	0.238422	0.238422	ZNF32_+_+
375	ZNF32_+_(347r)	ZNF32_+_(329g)	ZNF32	False	chr13:98938114-98938614	DOCK9	0.0619377	0.612051	0.037909	0.037909	0.368797	1	0.421631	0.155496	0.155496	ZNF32_+_+
376	ZNF32_+_(347r)	ZNF32_+_(329g)	ZNF32	False	chr12:50221120-50221620	FAM186A	0.0599498	0.119304	0.00715226	0.00715226	0.42327	1	0.168622	0.0713726	0.0713726	ZNF32_+_+
377	ZNF32_+_(347r)	ZNF32_+_(329g)	ZNF32	False	chr11:36509194-36509694	C11orf74	0.183763	0.384072	0.0705782	0.0705782	1.7261	1	0.373276	0.644314	0.644314	ZNF32_+_+
378	ZNF32_+_(347r)	ZNF32_+_(329g)	ZNF32	False	chr9:133054883-133055383	RALGDS	0.0486664	0.371162	0.0180631	0.0180631	0.475044	1	0.363709	0.172778	0.172778	ZNF32_+_+
379	ZNF32_+_(347r)	ZNF32_+_(329g)	ZNF32	False	chr4:153782157-153782657	SFRP2	0.0672631	0.637524	0.0428819	0.0428819	0.666081	1	0.225464	0.150177	0.150177	ZNF32_+_+
380	ZNF32_+_(347r)	ZNF32_+_(329g)	ZNF32	False	chr11:130144679-130145179	APLP2	0.0704684	0.313078	0.0220621	0.0220621	0.34804	1	0.42141	0.146667	0.146667	ZNF32_+_+
381	ZNF32_+_(347r)	ZNF32_+_(329g)	ZNF32	False	chr20:4937471-4937971	TMEM230	0.0259287	0.0817793	0.00212043	0.00212043	1.02986	1	0.403693	0.415748	0.415748	ZNF32_+_+
382	ZNF32_+_(347r)	ZNF32_+_(329g)	ZNF32	False	chr16:456989-457489	CAPN15	0.0461038	0.206932	0.00954036	0.00954036	0.356441	1	0.234557	0.0836058	0.0836058	ZNF32_+_+
383	ZNF32_+_(347r)	ZNF32_+_(329g)	ZNF32	False	chr12:6768452-6768952	COPS7A	0.0134006	0.108899	0.00145931	0.00145931	1.03293	1	0.303037	0.313018	0.313018	ZNF32_+_+
384	ZNF32_+_(347r)	ZNF32_+_(329g)	ZNF32	False	chr8:22628155-22628655	PDLIM2	0.0233503	0.342606	0.00799993	0.00799993	2.48085	1	0.309965	0.768977	0.768977	ZNF32_+_+
385	ZNF32_+_(347r)	ZNF32_+_(329g)	ZNF32	False	chr19:2385019-2385519	OAZ1	0.0184518	0.186862	0.00344793	0.00344793	1.4146	1	0.183301	0.259297	0.259297	ZNF32_+_+
386	ZNF32_+_(347r)	ZNF32_+_(329g)	ZNF32	False	chr17:80263302-80263802	SGSH	0.0867514	0.226658	0.0196629	0.0196629	1.40038	1	0.261245	0.365843	0.365843	ZNF32_+_+
387	ZNF32_+_(347r)	ZNF32_+_(329g)	ZNF32	False	chr16:57676229-57676729	KIFC3	0.0237759	0.17182	0.00408518	0.00408518	0.586467	1	0.323638	0.189803	0.189803	ZNF32_+_+
388	ZNF32_+_(347r)	ZNF32_+_(329g)	ZNF32	False	chr22:21624298-21624798	UBE2L3	0.0663368	0.352331	0.0233725	0.0233725	2.12055	1	0.391796	0.830823	0.830823	ZNF32_+_+
389	ZNF32_+_(347r)	ZNF32_+_(329g)	ZNF32	False	chr17:18191113-18191613	GID4	0.0256721	0.106955	0.00274576	0.00274576	0.510781	1	0.312618	0.15968	0.15968	ZNF32_+_+
390	ZNF32_+_(347r)	ZNF32_+_(329g)	ZNF32	False	chr10:115950311-115950811	ATRNL1	0.0621886	0.103856	0.00645866	0.00645866	0.660875	1	0.411575	0.272	0.272	ZNF32_+_+
391	ZNF32_+_(347r)	ZNF32_+_(329g)	ZNF32	False	chr1:1777418-1777918	MIB2	0.0485283	0.234009	0.0113561	0.0113561	0.462025	1	0.222323	0.102719	0.102719	ZNF32_+_+
392	ZNF32_+_(347r)	ZNF32_+_(329g)	ZNF32	False	chr1:201095889-201096389	TMEM9	0.042676	0.30993	0.0132266	0.0132266	0.604068	1	0.367875	0.222222	0.222222	ZNF32_+_+
393	ZNF32_+_(347r)	ZNF32_+_(329g)	ZNF32	False	chr11:130428257-130428757	ADAMTS8	0.105278	0.39278	0.0413509	0.0413509	0.376547	1	0.296446	0.111626	0.111626	ZNF32_+_+
394	ZNF32_+_(347r)	ZNF32_+_(329g)	ZNF32	False	chr12:124410404-124410904	RFLNA	0.0124327	0.259051	0.00322069	0.00322069	0.328506	1	0.400086	0.131431	0.131431	ZNF32_+_+
395	ZNF32_+_(347r)	ZNF32_+_(329g)	ZNF32	False	chr7:1101185-1101685	ZFAND2A	0.072434	0.149422	0.0108232	0.0108232	0.387998	1	0.191781	0.0744106	0.0744106	ZNF32_+_+
396	ZNF32_+_(347r)	ZNF32_+_(329g)	ZNF32	False	chr7:44768010-44768510	PPIA	0.0446838	0.192309	0.00859309	0.00859309	0.740288	1	0.185221	0.137117	0.137117	ZNF32_+_+
397	ZNF32_+_(347r)	ZNF32_+_(329g)	ZNF32	False	chr17:44222549-44223049	SLC25A39	0.0176592	0.0844428	0.00149119	0.00149119	0.419125	1	0.271057	0.113607	0.113607	ZNF32_+_+
398	ZNF32_+_(347r)	ZNF32_+_(329g)	ZNF32	False	chr18:12410025-12410525	PRELID3A	0.0801709	0.277507	0.022248	0.022248	0.446416	1	0.265869	0.118688	0.118688	ZNF32_+_+
399	ZNF32_+_(347r)	ZNF32_+_(329g)	ZNF32	False	chr11:129331799-129332299	BARX2	0.178174	0.204656	0.0364644	0.0364644	0.548043	1	0.252126	0.138176	0.138176	ZNF32_+_+
400	ZNF32_+_(347r)	ZNF32_+_(329g)	ZNF32	False	chr17:44095347-44095847	LSM12	0.0344269	0.173851	0.00598513	0.00598513	0.419794	1	0.303134	0.127254	0.127254	ZNF32_+_+
401	ZNF32_+_(347r)	ZNF32_+_(329g)	ZNF32	False	chr17:81941704-81942204	P4HB	0.0266409	0.257397	0.00685729	0.00685729	0.770805	1	0.30468	0.234849	0.234849	ZNF32_+_+
402	ZNF32_+_(347r)	ZNF32_+_(329g)	ZNF32	False	chr20:2820205-2820705	PCED1A	0.0333216	0.191496	0.00638097	0.00638097	2.05253	1	0.273078	0.5605	0.5605	ZNF32_+_+
403	ZNF32_+_(347r)	ZNF32_+_(329g)	ZNF32	False	chr3:39469874-39470374	SLC25A38	0.155948	0.16195	0.0252557	0.0252557	0.372467	1	0.177286	0.0660333	0.0660333	ZNF32_+_+
404	ZNF32_+_(347r)	ZNF32_+_(329g)	ZNF32	False	chr2:20579247-20579747	RHOB	0.03395	0.159029	0.00539903	0.00539903	3.67631	1	0.370652	1.36263	1.36263	ZNF32_+_+
405	ZNF32_+_(347r)	ZNF32_+_(329g)	ZNF32	False	chr1:1914534-1915034	NADK	0.0361336	0.212783	0.00768863	0.00768863	0.444715	1	0.275687	0.122602	0.122602	ZNF32_+_+
406	ZNF32_+_(347r)	ZNF32_+_(329g)	ZNF32	False	chr1:1777418-1777918	NADK	0.0850009	0.302895	0.0257464	0.0257464	0.444715	1	0.275687	0.122602	0.122602	ZNF32_+_+
407	ZNF32_+_(347r)	ZNF32_+_(329g)	ZNF32	False	chr10:100886222-100886722	MRPL43	0.0168804	0.225709	0.00381005	0.00381005	0.98487	1	0.243724	0.240037	0.240037	ZNF32_+_+
408	ZNF32_+_(347r)	ZNF32_+_(329g)	ZNF32	False	chr5:139443977-139444477	TMEM173	0.0737419	0.267325	0.019713	0.019713	0.349698	1	0.247552	0.0865685	0.0865685	ZNF32_+_+
409	ZNF32_+_(347r)	ZNF32_+_(329g)	ZNF32	False	chr16:30060768-30061268	HIRIP3	0.0311881	0.208047	0.00648858	0.00648858	0.971352	1	0.238865	0.232022	0.232022	ZNF32_+_+
410	ZNF32_+_(347r)	ZNF32_+_(329g)	ZNF32	False	chr11:65645675-65646175	MAP3K11	0.0189708	0.113683	0.00215665	0.00215665	0.504103	1	0.306965	0.154742	0.154742	ZNF32_+_+
411	ZNF32_+_(347r)	ZNF32_+_(329g)	ZNF32	False	chr20:16615156-16615656	SNRPB2	0.263467	0.445908	0.117482	0.117482	3.51583	1	0.439736	1.54604	1.54604	ZNF32_+_+
412	ZNF32_+_(347r)	ZNF32_+_(329g)	ZNF32	False	chr12:132268627-132269127	DDX51	0.0551048	0.227505	0.0125366	0.0125366	2.90346	1	0.323053	0.937971	0.937971	ZNF32_+_+
0	ZNF320_+_(139r)	ZNF320_+_(126g)	ZNF320	False	chr6:121435328-121435828	GJA1	0.0697196	0.314871	0.0219527	0.0219527	1.21235	1	0.240955	0.292122	0.292122	ZNF320_+_+
1	ZNF320_+_(139r)	ZNF320_+_(126g)	ZNF320	False	chr2:134711848-134712348	TMEM163	0.0672812	0.244194	0.0164297	0.0164297	0.274433	1	0.167869	0.0460687	0.0460687	ZNF320_+_+
2	ZNF320_+_(139r)	ZNF320_+_(126g)	ZNF320	False	chr6:108699613-108700113	ARMC2	0.0333115	0.198599	0.00661563	0.00661563	0.248621	1	0.311887	0.0775418	0.0775418	ZNF320_+_+
3	ZNF320_+_(139r)	ZNF320_+_(126g)	ZNF320	False	chr9:81694320-81694820	TLE1	0.0490841	0.397644	0.019518	0.019518	1.14481	1	0.374641	0.428893	0.428893	ZNF320_+_+
4	ZNF320_+_(139r)	ZNF320_+_(126g)	ZNF320	False	chr20:31712547-31713047	DUSP15	0.0674025	0.166651	0.0112327	0.0112327	0.292844	1	0.148567	0.043507	0.043507	ZNF320_+_+
5	ZNF320_+_(139r)	ZNF320_+_(126g)	ZNF320	False	chr9:137458069-137458569	EXD3	0.0182311	0.102246	0.00186406	0.00186406	0.389527	1	0.280337	0.109199	0.109199	ZNF320_+_+
6	ZNF320_+_(139r)	ZNF320_+_(126g)	ZNF320	False	chr20:58623830-58624330	NPEPL1	0.0566692	0.376802	0.0213531	0.0213531	0.374135	1	0.182825	0.0684012	0.0684012	ZNF320_+_+
7	ZNF320_+_(139r)	ZNF320_+_(126g)	ZNF320	False	chr19:52993524-52994024	ZNF320	0.0401341	0.15922	0.00639016	0.00639016	7.31976	1	1	7.31976	7.31976	ZNF320_+_+
8	ZNF320_+_(139r)	ZNF320_+_(126g)	ZNF320	False	chr11:58905676-58906176	GLYATL2	0.0943233	0.176123	0.0166126	0.0166126	0.241365	1	0.165163	0.0398646	0.0398646	ZNF320_+_+
9	ZNF320_+_(139r)	ZNF320_+_(126g)	ZNF320	False	chr7:100865982-100866482	SLC12A9	0.0357384	0.060504	0.00216232	0.00216232	0.527664	1	0.302336	0.159532	0.159532	ZNF320_+_+
10	ZNF320_+_(139r)	ZNF320_+_(126g)	ZNF320	False	chr12:47816385-47816885	TMEM106C	0.00988571	0.218769	0.00216269	0.00216269	0.31724	1	0.0992026	0.031471	0.031471	ZNF320_+_+
11	ZNF320_+_(139r)	ZNF320_+_(126g)	ZNF320	False	chrX:71102948-71103448	MED12	0.0435635	0.201747	0.00878879	0.00878879	0.249707	1	0.181512	0.0453247	0.0453247	ZNF320_+_+
12	ZNF320_+_(139r)	ZNF320_+_(126g)	ZNF320	False	chr1:203282116-203282616	BTG2	0.048882	0.209724	0.0102517	0.0102517	0.424762	1	0.252808	0.107383	0.107383	ZNF320_+_+
13	ZNF320_+_(139r)	ZNF320_+_(126g)	ZNF320	False	chr12:54419556-54420056	ZNF385A	0.0281935	0.223654	0.00630558	0.00630558	0.713869	1	0.151467	0.108128	0.108128	ZNF320_+_+
14	ZNF320_+_(139r)	ZNF320_+_(126g)	ZNF320	False	chr12:54352132-54352632	ZNF385A	0.0293821	0.191394	0.00562356	0.00562356	0.713869	1	0.151467	0.108128	0.108128	ZNF320_+_+
15	ZNF320_+_(139r)	ZNF320_+_(126g)	ZNF320	False	chr17:74988676-74989176	CDR2L	0.0228928	0.192286	0.00440196	0.00440196	0.2455	1	0.152649	0.0374753	0.0374753	ZNF320_+_+
16	ZNF320_+_(139r)	ZNF320_+_(126g)	ZNF320	False	chr3:18445561-18446061	SATB1	0.0832506	0.286966	0.0238901	0.0238901	0.353593	1	0.237751	0.084067	0.084067	ZNF320_+_+
17	ZNF320_+_(139r)	ZNF320_+_(126g)	ZNF320	False	chr1:56477548-56478048	PLPP3	0.103216	0.575974	0.0594497	0.0594497	0.678374	1	0.359692	0.244006	0.244006	ZNF320_+_+
18	ZNF320_+_(139r)	ZNF320_+_(126g)	ZNF320	False	chr22:29689170-29689670	ZMAT5	0.0168155	0.0817827	0.00137522	0.00137522	0.272012	1	0.129091	0.0351142	0.0351142	ZNF320_+_+
19	ZNF320_+_(139r)	ZNF320_+_(126g)	ZNF320	False	chr1:42936303-42936803	SLC2A1	0.0655223	0.583267	0.038217	0.038217	0.401608	1	0.104531	0.0419807	0.0419807	ZNF320_+_+
20	ZNF320_+_(139r)	ZNF320_+_(126g)	ZNF320	False	chr9:136740933-136741433	MAMDC4	0.0211438	0.0646188	0.00136629	0.00136629	1.41201	1	0.0857087	0.121021	0.121021	ZNF320_+_+
21	ZNF320_+_(139r)	ZNF320_+_(126g)	ZNF320	False	chr12:55930633-55931133	IKZF4	0.023408	0.215319	0.00504018	0.00504018	2.31796	1	0.261332	0.605756	0.605756	ZNF320_+_+
22	ZNF320_+_(139r)	ZNF320_+_(126g)	ZNF320	False	chr1:156895157-156895657	PEAR1	0.0171306	0.294438	0.00504389	0.00504389	1.93701	1	0.130351	0.252492	0.252492	ZNF320_+_+
23	ZNF320_+_(139r)	ZNF320_+_(126g)	ZNF320	False	chr1:156899977-156900477	PEAR1	0.0191824	0.291111	0.00558422	0.00558422	1.93701	1	0.130351	0.252492	0.252492	ZNF320_+_+
24	ZNF320_+_(139r)	ZNF320_+_(126g)	ZNF320	False	chr11:64923269-64923769	MAP4K2	0.0467272	0.171666	0.00802146	0.00802146	0.325989	1	0.187202	0.0610259	0.0610259	ZNF320_+_+
25	ZNF320_+_(139r)	ZNF320_+_(126g)	ZNF320	False	chr1:236523104-236523604	LGALS8	0.0963087	0.337147	0.0324702	0.0324702	1.52605	1	0.273889	0.417969	0.417969	ZNF320_+_+
26	ZNF320_+_(139r)	ZNF320_+_(126g)	ZNF320	False	chr1:236502992-236503492	LGALS8	0.102543	0.241046	0.0247175	0.0247175	1.52605	1	0.273889	0.417969	0.417969	ZNF320_+_+
27	ZNF320_+_(139r)	ZNF320_+_(126g)	ZNF320	False	chr6:107046249-107046749	MTRES1	0.0551779	0.142536	0.00786482	0.00786482	0.293562	1	0.187034	0.0549062	0.0549062	ZNF320_+_+
28	ZNF320_+_(139r)	ZNF320_+_(126g)	ZNF320	False	chr3:58536934-58537434	KCTD6	0.0578809	0.269789	0.0156156	0.0156156	0.728359	1	0.227613	0.165784	0.165784	ZNF320_+_+
29	ZNF320_+_(139r)	ZNF320_+_(126g)	ZNF320	False	chr3:58629008-58629508	KCTD6	0.045488	0.293334	0.0133432	0.0133432	0.728359	1	0.227613	0.165784	0.165784	ZNF320_+_+
30	ZNF320_+_(139r)	ZNF320_+_(126g)	ZNF320	False	chr18:32771917-32772417	KLHL14	0.0503296	0.107174	0.00539403	0.00539403	0.821355	1	0.219027	0.179899	0.179899	ZNF320_+_+
31	ZNF320_+_(139r)	ZNF320_+_(126g)	ZNF320	False	chr19:48325866-48326366	TMEM143	0.0283481	0.136204	0.00386112	0.00386112	0.355647	1	0.139556	0.0496327	0.0496327	ZNF320_+_+
32	ZNF320_+_(139r)	ZNF320_+_(126g)	ZNF320	False	chr1:149938964-149939464	SF3B4	0.080028	0.0696599	0.00557474	0.00557474	0.654854	1	0.104683	0.068552	0.068552	ZNF320_+_+
33	ZNF320_+_(139r)	ZNF320_+_(126g)	ZNF320	False	chr1:149844097-149844597	SF3B4	0.0225321	0.162295	0.00365684	0.00365684	0.654854	1	0.104683	0.068552	0.068552	ZNF320_+_+
34	ZNF320_+_(139r)	ZNF320_+_(126g)	ZNF320	False	chr13:99988402-99988902	ZIC2	0.0333203	0.472464	0.0157427	0.0157427	1.19199	1	0.192339	0.229267	0.229267	ZNF320_+_+
35	ZNF320_+_(139r)	ZNF320_+_(126g)	ZNF320	False	chr17:68378132-68378632	WIPI1	0.0449177	0.273962	0.0123057	0.0123057	1.29539	1	0.283049	0.36666	0.36666	ZNF320_+_+
36	ZNF320_+_(139r)	ZNF320_+_(126g)	ZNF320	False	chr19:10226544-10227044	P2RY11	0.0240388	0.10172	0.00244523	0.00244523	0.550693	1	0.161965	0.0891927	0.0891927	ZNF320_+_+
37	ZNF320_+_(139r)	ZNF320_+_(126g)	ZNF320	False	chr19:10006203-10006703	P2RY11	0.0222336	0.113211	0.00251709	0.00251709	0.550693	1	0.161965	0.0891927	0.0891927	ZNF320_+_+
38	ZNF320_+_(139r)	ZNF320_+_(126g)	ZNF320	False	chr19:49151655-49152155	PPFIA3	0.0317121	0.215329	0.00682852	0.00682852	0.798926	1	0.121144	0.0967851	0.0967851	ZNF320_+_+
39	ZNF320_+_(139r)	ZNF320_+_(126g)	ZNF320	False	chr19:49125267-49125767	PPFIA3	0.0541275	0.239203	0.0129475	0.0129475	0.798926	1	0.121144	0.0967851	0.0967851	ZNF320_+_+
40	ZNF320_+_(139r)	ZNF320_+_(126g)	ZNF320	False	chr1:178973569-178974069	ANGPTL1	0.109618	0.439514	0.0481786	0.0481786	0.253967	1	0.279522	0.0709891	0.0709891	ZNF320_+_+
41	ZNF320_+_(139r)	ZNF320_+_(126g)	ZNF320	False	chr1:178972997-178973497	ANGPTL1	0.112757	0.475412	0.0536061	0.0536061	0.253967	1	0.279522	0.0709891	0.0709891	ZNF320_+_+
42	ZNF320_+_(139r)	ZNF320_+_(126g)	ZNF320	False	chr17:30376719-30377219	CPD	0.0805423	0.336711	0.0271195	0.0271195	0.377608	1	0.282525	0.106684	0.106684	ZNF320_+_+
43	ZNF320_+_(139r)	ZNF320_+_(126g)	ZNF320	False	chr1:113982227-113982727	AP4B1	0.0366329	0.0861476	0.00315584	0.00315584	0.918114	1	0.242121	0.222295	0.222295	ZNF320_+_+
44	ZNF320_+_(139r)	ZNF320_+_(126g)	ZNF320	False	chr5:160357914-160358414	CCNJL	0.0856747	0.415356	0.0355855	0.0355855	0.306702	1	0.217058	0.0665723	0.0665723	ZNF320_+_+
45	ZNF320_+_(139r)	ZNF320_+_(126g)	ZNF320	False	chr1:151144941-151145441	CDC42SE1	0.0361525	0.237642	0.00859137	0.00859137	0.666622	1	0.24369	0.162449	0.162449	ZNF320_+_+
46	ZNF320_+_(139r)	ZNF320_+_(126g)	ZNF320	False	chr1:151058595-151059095	CDC42SE1	0.0197992	0.217079	0.00429798	0.00429798	0.666622	1	0.24369	0.162449	0.162449	ZNF320_+_+
47	ZNF320_+_(139r)	ZNF320_+_(126g)	ZNF320	False	chr8:38728903-38729403	TACC1	0.0245685	0.58525	0.0143787	0.0143787	0.29888	1	0.322264	0.0963182	0.0963182	ZNF320_+_+
48	ZNF320_+_(139r)	ZNF320_+_(126g)	ZNF320	False	chr12:50222397-50222897	FAM186A	0.0582355	0.198828	0.0115789	0.0115789	0.71143	1	0.118704	0.0844496	0.0844496	ZNF320_+_+
49	ZNF320_+_(139r)	ZNF320_+_(126g)	ZNF320	False	chr6:35720417-35720917	LHFPL5	0.0489191	0.344005	0.0168284	0.0168284	0.639554	1	0.207005	0.132391	0.132391	ZNF320_+_+
50	ZNF320_+_(139r)	ZNF320_+_(126g)	ZNF320	False	chr14:23009947-23010447	PSMB5	0.0350344	0.100349	0.00351569	0.00351569	0.640142	1	0.0724932	0.046406	0.046406	ZNF320_+_+
51	ZNF320_+_(139r)	ZNF320_+_(126g)	ZNF320	False	chr17:78145117-78145617	TNRC6C	0.0249312	0.513418	0.0128001	0.0128001	0.470734	1	0.372766	0.175474	0.175474	ZNF320_+_+
52	ZNF320_+_(139r)	ZNF320_+_(126g)	ZNF320	False	chr6:155273316-155273816	TFB1M	0.0517395	0.328968	0.0170206	0.0170206	0.319993	1	0.33438	0.106999	0.106999	ZNF320_+_+
53	ZNF320_+_(139r)	ZNF320_+_(126g)	ZNF320	False	chr7:120272933-120273433	KCND2	0.0752085	0.570242	0.0428871	0.0428871	0.355424	1	0.103721	0.0368648	0.0368648	ZNF320_+_+
54	ZNF320_+_(139r)	ZNF320_+_(126g)	ZNF320	False	chrX:53287468-53287968	IQSEC2	0.0810632	0.16952	0.0137419	0.0137419	0.479321	1	0.127716	0.0612172	0.0612172	ZNF320_+_+
55	ZNF320_+_(139r)	ZNF320_+_(126g)	ZNF320	False	chr7:16967454-16967954	AHR	0.11608	0.427023	0.0495688	0.0495688	0.271243	1	0.194919	0.0528705	0.0528705	ZNF320_+_+
56	ZNF320_+_(139r)	ZNF320_+_(126g)	ZNF320	False	chr11:119318141-119318641	NLRX1	0.0312157	0.189248	0.00590751	0.00590751	0.261619	1	0.223135	0.0583764	0.0583764	ZNF320_+_+
57	ZNF320_+_(139r)	ZNF320_+_(126g)	ZNF320	False	chr11:119320423-119320923	NLRX1	0.0257049	0.121325	0.00311865	0.00311865	0.261619	1	0.223135	0.0583764	0.0583764	ZNF320_+_+
58	ZNF320_+_(139r)	ZNF320_+_(126g)	ZNF320	False	chr17:3512777-3513277	SHPK	0.0461275	0.266138	0.0122763	0.0122763	0.446551	1	0.268001	0.119676	0.119676	ZNF320_+_+
59	ZNF320_+_(139r)	ZNF320_+_(126g)	ZNF320	False	chr6:41569531-41570031	TFEB	0.01759	0.132627	0.0023329	0.0023329	0.443554	1	0.16571	0.0735015	0.0735015	ZNF320_+_+
60	ZNF320_+_(139r)	ZNF320_+_(126g)	ZNF320	False	chr9:127809580-127810080	ST6GALNAC4	0.0138281	0.083742	0.00115799	0.00115799	0.266705	1	0.0512968	0.0136811	0.0136811	ZNF320_+_+
61	ZNF320_+_(139r)	ZNF320_+_(126g)	ZNF320	False	chr1:160260924-160261424	PEA15	0.0250048	0.262935	0.00657465	0.00657465	0.878664	1	0.192438	0.169089	0.169089	ZNF320_+_+
62	ZNF320_+_(139r)	ZNF320_+_(126g)	ZNF320	False	chr11:6647187-6647687	TAF10	0.038299	0.252765	0.00968066	0.00968066	0.653941	1	0.0916056	0.0599046	0.0599046	ZNF320_+_+
63	ZNF320_+_(139r)	ZNF320_+_(126g)	ZNF320	False	chr11:6646504-6647004	TAF10	0.0369039	0.17257	0.00636849	0.00636849	0.653941	1	0.0916056	0.0599046	0.0599046	ZNF320_+_+
64	ZNF320_+_(139r)	ZNF320_+_(126g)	ZNF320	False	chr11:6468972-6469472	TAF10	0.0553063	0.0615806	0.0034058	0.0034058	0.653941	1	0.0916056	0.0599046	0.0599046	ZNF320_+_+
65	ZNF320_+_(139r)	ZNF320_+_(126g)	ZNF320	False	chr1:74673390-74673890	TYW3	0.209264	0.296025	0.0619475	0.0619475	0.26128	1	0.267365	0.0698572	0.0698572	ZNF320_+_+
66	ZNF320_+_(139r)	ZNF320_+_(126g)	ZNF320	False	chr8:20268023-20268523	LZTS1	0.0474993	0.209773	0.00996404	0.00996404	0.253656	1	0.141934	0.0360024	0.0360024	ZNF320_+_+
67	ZNF320_+_(139r)	ZNF320_+_(126g)	ZNF320	False	chr6:57046397-57046897	BAG2	0.0752971	0.229315	0.0172667	0.0172667	0.342492	1	0.206907	0.0708639	0.0708639	ZNF320_+_+
68	ZNF320_+_(139r)	ZNF320_+_(126g)	ZNF320	False	chr10:101065450-101065950	KAZALD1	0.0660449	0.320797	0.021187	0.021187	1.50707	1	0.138228	0.208319	0.208319	ZNF320_+_+
69	ZNF320_+_(139r)	ZNF320_+_(126g)	ZNF320	False	chr1:149938964-149939464	HIST2H2AA4	0.0399093	0.113627	0.00453476	0.00453476	0.551314	1	0.0618689	0.0341092	0.0341092	ZNF320_+_+
70	ZNF320_+_(139r)	ZNF320_+_(126g)	ZNF320	False	chr1:149844097-149844597	HIST2H2AA4	0.0283799	0.231982	0.00658363	0.00658363	0.551314	1	0.0618689	0.0341092	0.0341092	ZNF320_+_+
71	ZNF320_+_(139r)	ZNF320_+_(126g)	ZNF320	False	chr19:33798811-33799311	KCTD15	0.0303015	0.2031	0.00615424	0.00615424	1.06923	1	0.250042	0.267353	0.267353	ZNF320_+_+
72	ZNF320_+_(139r)	ZNF320_+_(126g)	ZNF320	False	chr19:10226544-10227044	S1PR2	0.0650863	0.231223	0.0150495	0.0150495	0.529812	1	0.186957	0.0990522	0.0990522	ZNF320_+_+
73	ZNF320_+_(139r)	ZNF320_+_(126g)	ZNF320	False	chr11:48019197-48019697	PTPRJ	0.0703291	0.42396	0.0298167	0.0298167	0.314402	1	0.313385	0.0985289	0.0985289	ZNF320_+_+
74	ZNF320_+_(139r)	ZNF320_+_(126g)	ZNF320	False	chr11:48018679-48019179	PTPRJ	0.0619632	0.488761	0.0302852	0.0302852	0.314402	1	0.313385	0.0985289	0.0985289	ZNF320_+_+
75	ZNF320_+_(139r)	ZNF320_+_(126g)	ZNF320	False	chr14:22979670-22980170	SLC7A7	0.0258179	0.105843	0.00273266	0.00273266	0.323112	1	0.109056	0.0352375	0.0352375	ZNF320_+_+
76	ZNF320_+_(139r)	ZNF320_+_(126g)	ZNF320	False	chr5:141508593-141509093	PCDHGA9	0.041564	0.0784428	0.0032604	0.0032604	0.572567	1	0.0944813	0.0540968	0.0540968	ZNF320_+_+
77	ZNF320_+_(139r)	ZNF320_+_(126g)	ZNF320	False	chr9:92535914-92536414	OGN	0.0582243	0.525278	0.0305839	0.0305839	0.517468	1	0.254759	0.13183	0.13183	ZNF320_+_+
78	ZNF320_+_(139r)	ZNF320_+_(126g)	ZNF320	False	chr7:112162074-112162574	ZNF277	0.0448692	0.201206	0.00902798	0.00902798	0.403027	1	0.356518	0.143686	0.143686	ZNF320_+_+
79	ZNF320_+_(139r)	ZNF320_+_(126g)	ZNF320	False	chr1:151058595-151059095	LYSMD1	0.0304753	0.197214	0.00601016	0.00601016	0.454298	1	0.135861	0.0617214	0.0617214	ZNF320_+_+
80	ZNF320_+_(139r)	ZNF320_+_(126g)	ZNF320	False	chr1:153544929-153545429	CHTOP	0.0282956	0.135905	0.0038455	0.0038455	0.426667	1	0.169351	0.0722565	0.0722565	ZNF320_+_+
81	ZNF320_+_(139r)	ZNF320_+_(126g)	ZNF320	False	chr11:122207454-122207954	BLID	0.0398305	0.154176	0.00614089	0.00614089	3.78923	1	0.188378	0.713808	0.713808	ZNF320_+_+
82	ZNF320_+_(139r)	ZNF320_+_(126g)	ZNF320	False	chr12:55930633-55931133	DGKA	0.032333	0.278474	0.00900391	0.00900391	0.296506	1	0.221445	0.0656597	0.0656597	ZNF320_+_+
83	ZNF320_+_(139r)	ZNF320_+_(126g)	ZNF320	False	chr3:120093187-120093687	GPR156	0.0377865	0.271797	0.0102703	0.0102703	0.245296	1	0.237337	0.0582178	0.0582178	ZNF320_+_+
84	ZNF320_+_(139r)	ZNF320_+_(126g)	ZNF320	False	chr17:42436373-42436873	MLX	0.0138787	0.194022	0.00269277	0.00269277	0.413689	1	0.166273	0.0687854	0.0687854	ZNF320_+_+
85	ZNF320_+_(139r)	ZNF320_+_(126g)	ZNF320	False	chr17:42421284-42421784	MLX	0.0292584	0.247217	0.00723316	0.00723316	0.413689	1	0.166273	0.0687854	0.0687854	ZNF320_+_+
86	ZNF320_+_(139r)	ZNF320_+_(126g)	ZNF320	False	chr1:153629238-153629738	INTS3	0.025903	0.383463	0.00993284	0.00993284	0.314215	1	0.304738	0.0957533	0.0957533	ZNF320_+_+
87	ZNF320_+_(139r)	ZNF320_+_(126g)	ZNF320	False	chr1:153880958-153881458	INTS3	0.0247501	0.120878	0.00299175	0.00299175	0.314215	1	0.304738	0.0957533	0.0957533	ZNF320_+_+
88	ZNF320_+_(139r)	ZNF320_+_(126g)	ZNF320	False	chr19:40413173-40413673	SPTBN4	0.0518346	0.184805	0.00957931	0.00957931	0.258365	1	0.24876	0.0642709	0.0642709	ZNF320_+_+
89	ZNF320_+_(139r)	ZNF320_+_(126g)	ZNF320	False	chrX:78104707-78105207	PGK1	0.0746236	0.474495	0.0354085	0.0354085	0.977468	1	0.110069	0.107589	0.107589	ZNF320_+_+
90	ZNF320_+_(139r)	ZNF320_+_(126g)	ZNF320	False	chr7:75073058-75073558	GTF2IRD2B	0.0636761	0.193648	0.0123308	0.0123308	0.281272	1	0.297295	0.0836207	0.0836207	ZNF320_+_+
91	ZNF320_+_(139r)	ZNF320_+_(126g)	ZNF320	False	chr3:52005538-52006038	ABHD14A	0.0151604	0.171217	0.00259571	0.00259571	0.632151	1	0.0675986	0.0427325	0.0427325	ZNF320_+_+
92	ZNF320_+_(139r)	ZNF320_+_(126g)	ZNF320	False	chr2:20098113-20098613	WDR35	0.0281743	0.361972	0.0101983	0.0101983	0.490449	1	0.346955	0.170164	0.170164	ZNF320_+_+
93	ZNF320_+_(139r)	ZNF320_+_(126g)	ZNF320	False	chr1:153880958-153881458	JTB	0.0898666	0.321977	0.028935	0.028935	1.16076	1	0.0970925	0.112701	0.112701	ZNF320_+_+
94	ZNF320_+_(139r)	ZNF320_+_(126g)	ZNF320	False	chr1:153963927-153964427	JTB	0.0141244	0.0652747	0.000921965	0.000921965	1.16076	1	0.0970925	0.112701	0.112701	ZNF320_+_+
95	ZNF320_+_(139r)	ZNF320_+_(126g)	ZNF320	False	chr16:3022215-3022715	PAQR4	0.0446893	0.171343	0.0076572	0.0076572	0.515351	1	0.0623746	0.0321448	0.0321448	ZNF320_+_+
96	ZNF320_+_(139r)	ZNF320_+_(126g)	ZNF320	False	chr14:24430824-24431324	SDR39U1	0.0271415	0.276397	0.00750181	0.00750181	0.610626	1	0.212627	0.129835	0.129835	ZNF320_+_+
97	ZNF320_+_(139r)	ZNF320_+_(126g)	ZNF320	False	chr14:24429100-24429600	SDR39U1	0.0364869	0.125095	0.00456434	0.00456434	0.610626	1	0.212627	0.129835	0.129835	ZNF320_+_+
98	ZNF320_+_(139r)	ZNF320_+_(126g)	ZNF320	False	chr3:42991590-42992090	GASK1A	0.0308588	0.122941	0.0037938	0.0037938	0.277802	1	0.243936	0.0677659	0.0677659	ZNF320_+_+
99	ZNF320_+_(139r)	ZNF320_+_(126g)	ZNF320	False	chr15:96336587-96337087	NR2F2	0.0579183	0.521198	0.0301869	0.0301869	0.45557	1	0.299315	0.136359	0.136359	ZNF320_+_+
100	ZNF320_+_(139r)	ZNF320_+_(126g)	ZNF320	False	chr15:96337178-96337678	NR2F2	0.0367082	0.549075	0.0201556	0.0201556	0.45557	1	0.299315	0.136359	0.136359	ZNF320_+_+
101	ZNF320_+_(139r)	ZNF320_+_(126g)	ZNF320	False	chr10:8045075-8045575	GATA3	0.0669384	0.42904	0.0287192	0.0287192	0.307869	1	0.13925	0.0428707	0.0428707	ZNF320_+_+
102	ZNF320_+_(139r)	ZNF320_+_(126g)	ZNF320	False	chr1:227886946-227887446	WNT9A	0.0321572	0.267986	0.0086177	0.0086177	0.288238	1	0.229846	0.0662502	0.0662502	ZNF320_+_+
103	ZNF320_+_(139r)	ZNF320_+_(126g)	ZNF320	False	chr1:227887608-227888108	WNT9A	0.0516711	0.281828	0.0145624	0.0145624	0.288238	1	0.229846	0.0662502	0.0662502	ZNF320_+_+
104	ZNF320_+_(139r)	ZNF320_+_(126g)	ZNF320	False	chr3:52299853-52300353	DNAH1	0.0263055	0.126657	0.00333177	0.00333177	0.344896	1	0.201385	0.0694571	0.0694571	ZNF320_+_+
105	ZNF320_+_(139r)	ZNF320_+_(126g)	ZNF320	False	chr20:35171694-35172194	PROCR	0.080775	0.276207	0.0223106	0.0223106	0.324835	1	0.12678	0.0411825	0.0411825	ZNF320_+_+
106	ZNF320_+_(139r)	ZNF320_+_(126g)	ZNF320	False	chr22:37552359-37552859	GGA1	0.0239456	0.272771	0.00653167	0.00653167	0.410142	1	0.266163	0.109165	0.109165	ZNF320_+_+
107	ZNF320_+_(139r)	ZNF320_+_(126g)	ZNF320	False	chr19:43640273-43640773	CADM4	0.0378132	0.228627	0.0086451	0.0086451	0.308848	1	0.141695	0.0437623	0.0437623	ZNF320_+_+
108	ZNF320_+_(139r)	ZNF320_+_(126g)	ZNF320	False	chr17:17565522-17566022	PEMT	0.0216596	0.336722	0.00729328	0.00729328	0.362293	1	0.260422	0.0943492	0.0943492	ZNF320_+_+
109	ZNF320_+_(139r)	ZNF320_+_(126g)	ZNF320	False	chr17:83091139-83091639	METRNL	0.0409156	0.349859	0.0143147	0.0143147	0.50064	1	0.207827	0.104047	0.104047	ZNF320_+_+
110	ZNF320_+_(139r)	ZNF320_+_(126g)	ZNF320	False	chr1:44031322-44031822	DPH2	0.0350062	0.0886737	0.00310413	0.00310413	0.251493	1	0.136571	0.0343466	0.0343466	ZNF320_+_+
111	ZNF320_+_(139r)	ZNF320_+_(126g)	ZNF320	False	chr1:220879058-220879558	MARC2	0.0475711	0.193753	0.00921705	0.00921705	0.463098	1	0.249068	0.115343	0.115343	ZNF320_+_+
112	ZNF320_+_(139r)	ZNF320_+_(126g)	ZNF320	False	chr12:2796211-2796711	ITFG2	0.0373179	0.317125	0.0118344	0.0118344	0.510429	1	0.324775	0.165774	0.165774	ZNF320_+_+
113	ZNF320_+_(139r)	ZNF320_+_(126g)	ZNF320	False	chr8:103104928-103105428	BAALC	0.0429157	0.117174	0.00502862	0.00502862	0.259802	1	0.134856	0.0350358	0.0350358	ZNF320_+_+
114	ZNF320_+_(139r)	ZNF320_+_(126g)	ZNF320	False	chr5:53479479-53479979	FST	0.237803	0.541854	0.128854	0.128854	0.302855	1	0.192989	0.0584477	0.0584477	ZNF320_+_+
115	ZNF320_+_(139r)	ZNF320_+_(126g)	ZNF320	False	chr17:74240559-74241059	TTYH2	0.0545292	0.425756	0.0232161	0.0232161	0.48661	1	0.300016	0.145991	0.145991	ZNF320_+_+
116	ZNF320_+_(139r)	ZNF320_+_(126g)	ZNF320	False	chr4:149987364-149987864	IQCM	0.166965	0.257499	0.0429934	0.0429934	0.252404	1	0.0669923	0.0169091	0.0169091	ZNF320_+_+
117	ZNF320_+_(139r)	ZNF320_+_(126g)	ZNF320	False	chr22:46105535-46106035	PPARA	0.0141302	0.242804	0.00343086	0.00343086	0.812863	1	0.278091	0.22605	0.22605	ZNF320_+_+
118	ZNF320_+_(139r)	ZNF320_+_(126g)	ZNF320	False	chr1:36156810-36157310	MAP7D1	0.0340778	0.360451	0.0122834	0.0122834	0.471544	1	0.196247	0.092539	0.092539	ZNF320_+_+
119	ZNF320_+_(139r)	ZNF320_+_(126g)	ZNF320	False	chr3:69085211-69085711	EOGT	0.0427818	0.22039	0.00942867	0.00942867	0.709091	1	0.274384	0.194563	0.194563	ZNF320_+_+
120	ZNF320_+_(139r)	ZNF320_+_(126g)	ZNF320	False	chr11:62689392-62689892	NXF1	0.0434937	0.234605	0.0102038	0.0102038	0.403469	1	0.194562	0.0784998	0.0784998	ZNF320_+_+
121	ZNF320_+_(139r)	ZNF320_+_(126g)	ZNF320	False	chr15:43745465-43745965	HYPK	0.0406388	0.1106	0.00449465	0.00449465	0.301932	1	0.243502	0.0735211	0.0735211	ZNF320_+_+
122	ZNF320_+_(139r)	ZNF320_+_(126g)	ZNF320	False	chr7:4725127-4725627	RADIL	0.0485935	0.204049	0.00991548	0.00991548	1.12003	1	0.234466	0.262609	0.262609	ZNF320_+_+
123	ZNF320_+_(139r)	ZNF320_+_(126g)	ZNF320	False	chr18:63178497-63178997	KDSR	0.0371685	0.347971	0.0129336	0.0129336	0.611227	1	0.343122	0.209725	0.209725	ZNF320_+_+
124	ZNF320_+_(139r)	ZNF320_+_(126g)	ZNF320	False	chr11:134033326-134033826	IGSF9B	0.0505512	0.344451	0.0174124	0.0174124	0.568522	1	0.225189	0.128025	0.128025	ZNF320_+_+
125	ZNF320_+_(139r)	ZNF320_+_(126g)	ZNF320	False	chr10:91608520-91609020	PPP1R3C	0.0358174	0.312801	0.0112037	0.0112037	0.289403	1	0.0649686	0.0188021	0.0188021	ZNF320_+_+
126	ZNF320_+_(139r)	ZNF320_+_(126g)	ZNF320	False	chr15:64046820-64047320	SNX22	0.0322295	0.220522	0.00710733	0.00710733	0.270944	1	0.0974034	0.0263909	0.0263909	ZNF320_+_+
127	ZNF320_+_(139r)	ZNF320_+_(126g)	ZNF320	False	chr9:38024333-38024833	SHB	0.0949864	0.254271	0.0241523	0.0241523	0.559093	1	0.238759	0.133488	0.133488	ZNF320_+_+
128	ZNF320_+_(139r)	ZNF320_+_(126g)	ZNF320	False	chr11:61954979-61955479	FADS3	0.0545557	0.157814	0.00860964	0.00860964	0.401257	1	0.147329	0.0591167	0.0591167	ZNF320_+_+
129	ZNF320_+_(139r)	ZNF320_+_(126g)	ZNF320	False	chr11:61908904-61909404	FADS3	0.0308024	0.15385	0.00473896	0.00473896	0.401257	1	0.147329	0.0591167	0.0591167	ZNF320_+_+
130	ZNF320_+_(139r)	ZNF320_+_(126g)	ZNF320	False	chr17:42891481-42891981	BECN1	0.0236659	0.127906	0.00302702	0.00302702	1.90081	1	0.214657	0.408023	0.408023	ZNF320_+_+
131	ZNF320_+_(139r)	ZNF320_+_(126g)	ZNF320	False	chr4:158768111-158768611	C4orf45	0.0732344	0.199425	0.0146048	0.0146048	1.00933	1	0.221776	0.223845	0.223845	ZNF320_+_+
132	ZNF320_+_(139r)	ZNF320_+_(126g)	ZNF320	False	chr2:15940102-15940602	MYCN	0.0439677	0.275376	0.0121076	0.0121076	0.242426	1	0.140525	0.0340669	0.0340669	ZNF320_+_+
133	ZNF320_+_(139r)	ZNF320_+_(126g)	ZNF320	False	chr19:5880562-5881062	CAPS	0.0259105	0.154158	0.00399431	0.00399431	1.06792	1	0.103481	0.11051	0.11051	ZNF320_+_+
134	ZNF320_+_(139r)	ZNF320_+_(126g)	ZNF320	False	chr5:34047202-34047702	C1QTNF3	0.0624488	0.146225	0.0091316	0.0091316	0.381327	1	0.134323	0.051221	0.051221	ZNF320_+_+
135	ZNF320_+_(139r)	ZNF320_+_(126g)	ZNF320	False	chr8:42547544-42548044	SMIM19	0.0462227	0.14619	0.00675731	0.00675731	0.544659	1	0.15374	0.0837359	0.0837359	ZNF320_+_+
136	ZNF320_+_(139r)	ZNF320_+_(126g)	ZNF320	False	chr11:75340631-75341131	ARRB1	0.0311289	0.221497	0.00689495	0.00689495	0.361259	1	0.205235	0.0741431	0.0741431	ZNF320_+_+
137	ZNF320_+_(139r)	ZNF320_+_(126g)	ZNF320	False	chr17:30376719-30377219	BLMH	0.0946352	0.34641	0.0327826	0.0327826	0.457856	1	0.318136	0.14566	0.14566	ZNF320_+_+
138	ZNF320_+_(139r)	ZNF320_+_(126g)	ZNF320	False	chr20:1266290-1266790	SNPH	0.0741918	0.202131	0.0149964	0.0149964	0.446317	1	0.129045	0.0575948	0.0575948	ZNF320_+_+
139	ZNF320_+_(139r)	ZNF320_+_(126g)	ZNF320	False	chr19:48325866-48326366	ZSWIM9	0.0386085	0.221647	0.00855746	0.00855746	0.283866	1	0.205931	0.0584569	0.0584569	ZNF320_+_+
140	ZNF320_+_(139r)	ZNF320_+_(126g)	ZNF320	False	chr19:48290316-48290816	ZSWIM9	0.0227619	0.234916	0.00534715	0.00534715	0.283866	1	0.205931	0.0584569	0.0584569	ZNF320_+_+
141	ZNF320_+_(139r)	ZNF320_+_(126g)	ZNF320	False	chr5:170302927-170303427	KCNIP1	0.0606884	0.407366	0.0247224	0.0247224	1.52961	1	0.209693	0.320748	0.320748	ZNF320_+_+
142	ZNF320_+_(139r)	ZNF320_+_(126g)	ZNF320	False	chr3:33115040-33115540	GLB1	0.0897679	0.330238	0.0296448	0.0296448	0.50689	1	0.294057	0.149055	0.149055	ZNF320_+_+
143	ZNF320_+_(139r)	ZNF320_+_(126g)	ZNF320	False	chr7:33788319-33788819	BMPER	0.0660473	0.480879	0.0317608	0.0317608	0.429044	1	0.30119	0.129224	0.129224	ZNF320_+_+
144	ZNF320_+_(139r)	ZNF320_+_(126g)	ZNF320	False	chr3:52005538-52006038	ABHD14B	0.0221389	0.235059	0.00520394	0.00520394	0.585689	1	0.116398	0.0681728	0.0681728	ZNF320_+_+
145	ZNF320_+_(139r)	ZNF320_+_(126g)	ZNF320	False	chr1:86207275-86207775	COL24A1	0.0948069	0.598238	0.0567171	0.0567171	0.444755	1	0.257801	0.114658	0.114658	ZNF320_+_+
146	ZNF320_+_(139r)	ZNF320_+_(126g)	ZNF320	False	chr12:6336434-6336934	TNFRSF1A	0.0350395	0.316535	0.0110912	0.0110912	0.477316	1	0.187368	0.0894339	0.0894339	ZNF320_+_+
147	ZNF320_+_(139r)	ZNF320_+_(126g)	ZNF320	False	chr4:92303656-92304156	GRID2	0.184575	0.602868	0.111274	0.111274	0.278283	1	0.237744	0.0661602	0.0661602	ZNF320_+_+
0	ZNF322_+_(469r)	ZNF322_+_(405g)	ZNF322	False	chr18:10476436-10476936	APCDD1	0.0268652	0.105639	0.00283802	0.00283802	1.63347	1	0.197499	0.322609	0.322609	ZNF322_+_+
1	ZNF322_+_(469r)	ZNF322_+_(405g)	ZNF322	False	chr12:6946175-6946675	ENO2	0.0400581	0.235978	0.00945282	0.00945282	0.704072	1	0.0656085	0.0461931	0.0461931	ZNF322_+_+
2	ZNF322_+_(469r)	ZNF322_+_(405g)	ZNF322	False	chr12:6871437-6871937	ENO2	0.0403353	0.327699	0.0132179	0.0132179	0.704072	1	0.0656085	0.0461931	0.0461931	ZNF322_+_+
3	ZNF322_+_(469r)	ZNF322_+_(405g)	ZNF322	False	chr12:6772179-6772679	ENO2	0.0247835	0.209226	0.00518535	0.00518535	0.704072	1	0.0656085	0.0461931	0.0461931	ZNF322_+_+
4	ZNF322_+_(469r)	ZNF322_+_(405g)	ZNF322	False	chr22:50301530-50302030	TUBGCP6	0.0223701	0.271095	0.00606444	0.00606444	0.376425	1	0.250401	0.0942571	0.0942571	ZNF322_+_+
5	ZNF322_+_(469r)	ZNF322_+_(405g)	ZNF322	False	chr6:35495148-35495648	TEAD3	0.0299488	0.400852	0.0120051	0.0120051	0.582342	1	0.556669	0.324172	0.324172	ZNF322_+_+
6	ZNF322_+_(469r)	ZNF322_+_(405g)	ZNF322	False	chr6:35492084-35492584	TEAD3	0.0255937	0.357567	0.00915146	0.00915146	0.582342	1	0.556669	0.324172	0.324172	ZNF322_+_+
7	ZNF322_+_(469r)	ZNF322_+_(405g)	ZNF322	False	chr17:44776333-44776833	GJC1	0.0198158	0.403311	0.00799192	0.00799192	0.720979	1	0.510698	0.368203	0.368203	ZNF322_+_+
8	ZNF322_+_(469r)	ZNF322_+_(405g)	ZNF322	False	chr17:44921390-44921890	GJC1	0.0318925	0.304178	0.00970097	0.00970097	0.720979	1	0.510698	0.368203	0.368203	ZNF322_+_+
9	ZNF322_+_(469r)	ZNF322_+_(405g)	ZNF322	False	chr14:22882845-22883345	RBM23	0.0217007	0.12075	0.00262037	0.00262037	0.735377	1	0.48822	0.359026	0.359026	ZNF322_+_+
10	ZNF322_+_(469r)	ZNF322_+_(405g)	ZNF322	False	chr14:22883416-22883916	RBM23	0.0143867	0.176681	0.00254187	0.00254187	0.735377	1	0.48822	0.359026	0.359026	ZNF322_+_+
11	ZNF322_+_(469r)	ZNF322_+_(405g)	ZNF322	False	chr20:49888392-49888892	SLC9A8	0.0128725	0.298026	0.00383632	0.00383632	0.928252	1	0.496211	0.460609	0.460609	ZNF322_+_+
12	ZNF322_+_(469r)	ZNF322_+_(405g)	ZNF322	False	chr20:49984983-49985483	SLC9A8	0.0211549	0.291665	0.00617015	0.00617015	0.928252	1	0.496211	0.460609	0.460609	ZNF322_+_+
13	ZNF322_+_(469r)	ZNF322_+_(405g)	ZNF322	False	chr6:116462458-116462958	RWDD1	0.018209	0.0810329	0.00147553	0.00147553	0.79779	1	0.47125	0.375958	0.375958	ZNF322_+_+
14	ZNF322_+_(469r)	ZNF322_+_(405g)	ZNF322	False	chr6:44264178-44264678	AARS2	0.0118633	0.210989	0.00250304	0.00250304	0.293242	1	0.424171	0.124385	0.124385	ZNF322_+_+
15	ZNF322_+_(469r)	ZNF322_+_(405g)	ZNF322	False	chr6:44226448-44226948	AARS2	0.0140367	0.0958025	0.00134475	0.00134475	0.293242	1	0.424171	0.124385	0.124385	ZNF322_+_+
16	ZNF322_+_(469r)	ZNF322_+_(405g)	ZNF322	False	chr6:44233023-44233523	AARS2	0.0223638	0.112245	0.00251023	0.00251023	0.293242	1	0.424171	0.124385	0.124385	ZNF322_+_+
17	ZNF322_+_(469r)	ZNF322_+_(405g)	ZNF322	False	chr19:29771657-29772157	C19orf12	0.0215493	0.226144	0.00487324	0.00487324	0.390767	1	0.467143	0.182544	0.182544	ZNF322_+_+
18	ZNF322_+_(469r)	ZNF322_+_(405g)	ZNF322	False	chr7:100157926-100158426	ZSCAN21	0.118229	0.184719	0.021839	0.021839	0.271236	1	0.261591	0.0709529	0.0709529	ZNF322_+_+
19	ZNF322_+_(469r)	ZNF322_+_(405g)	ZNF322	False	chr7:100166920-100167420	ZSCAN21	0.0145126	0.146375	0.00212428	0.00212428	0.271236	1	0.261591	0.0709529	0.0709529	ZNF322_+_+
20	ZNF322_+_(469r)	ZNF322_+_(405g)	ZNF322	False	chr13:111216122-111216622	TEX29	0.0796367	0.0680046	0.00541566	0.00541566	0.264766	1	0.15701	0.0415709	0.0415709	ZNF322_+_+
21	ZNF322_+_(469r)	ZNF322_+_(405g)	ZNF322	False	chr19:18426017-18426517	FKBP8	0.0188926	0.0960448	0.00181453	0.00181453	0.340436	1	0.387413	0.131889	0.131889	ZNF322_+_+
22	ZNF322_+_(469r)	ZNF322_+_(405g)	ZNF322	False	chr17:45170766-45171266	DCAKD	0.0197188	0.250803	0.00494554	0.00494554	0.358674	1	0.471382	0.169072	0.169072	ZNF322_+_+
23	ZNF322_+_(469r)	ZNF322_+_(405g)	ZNF322	False	chr17:45123916-45124416	DCAKD	0.00974576	0.0720198	0.000701888	0.000701888	0.358674	1	0.471382	0.169072	0.169072	ZNF322_+_+
24	ZNF322_+_(469r)	ZNF322_+_(405g)	ZNF322	False	chr17:45129935-45130435	DCAKD	0.00863653	0.27713	0.00239344	0.00239344	0.358674	1	0.471382	0.169072	0.169072	ZNF322_+_+
25	ZNF322_+_(469r)	ZNF322_+_(405g)	ZNF322	False	chr3:50296448-50296948	GNAI2	0.00755966	0.109968	0.000831321	0.000831321	0.626571	1	0.522721	0.327522	0.327522	ZNF322_+_+
26	ZNF322_+_(469r)	ZNF322_+_(405g)	ZNF322	False	chr3:50220259-50220759	GNAI2	0.00674624	0.054402	0.000367009	0.000367009	0.626571	1	0.522721	0.327522	0.327522	ZNF322_+_+
27	ZNF322_+_(469r)	ZNF322_+_(405g)	ZNF322	False	chr3:50360077-50360577	GNAI2	0.00642698	0.192453	0.00123689	0.00123689	0.626571	1	0.522721	0.327522	0.327522	ZNF322_+_+
28	ZNF322_+_(469r)	ZNF322_+_(405g)	ZNF322	False	chr3:50138535-50139035	GNAI2	0.00899634	0.181982	0.00163718	0.00163718	0.626571	1	0.522721	0.327522	0.327522	ZNF322_+_+
29	ZNF322_+_(469r)	ZNF322_+_(405g)	ZNF322	False	chr3:50374183-50374683	GNAI2	0.00715482	0.218109	0.00156053	0.00156053	0.626571	1	0.522721	0.327522	0.327522	ZNF322_+_+
30	ZNF322_+_(469r)	ZNF322_+_(405g)	ZNF322	False	chr22:41380369-41380869	CHADL	0.0350954	0.0826906	0.00290206	0.00290206	0.31632	1	0.271708	0.0859467	0.0859467	ZNF322_+_+
31	ZNF322_+_(469r)	ZNF322_+_(405g)	ZNF322	False	chr8:141367981-141368481	PTP4A3	0.0173135	0.169977	0.00294289	0.00294289	1.61153	1	0.141259	0.227642	0.227642	ZNF322_+_+
32	ZNF322_+_(469r)	ZNF322_+_(405g)	ZNF322	False	chr8:141351778-141352278	PTP4A3	0.0231562	0.0864769	0.00200247	0.00200247	1.61153	1	0.141259	0.227642	0.227642	ZNF322_+_+
33	ZNF322_+_(469r)	ZNF322_+_(405g)	ZNF322	False	chr16:4339821-4340321	HMOX2	0.00880573	0.0705836	0.00062154	0.00062154	1.25513	1	0.221014	0.277401	0.277401	ZNF322_+_+
34	ZNF322_+_(469r)	ZNF322_+_(405g)	ZNF322	False	chr22:23766520-23767020	RGL4	0.0241856	0.114804	0.0027766	0.0027766	0.315918	1	0.124257	0.0392549	0.0392549	ZNF322_+_+
35	ZNF322_+_(469r)	ZNF322_+_(405g)	ZNF322	False	chr13:109684699-109685199	IRS2	0.0387291	0.112802	0.00436871	0.00436871	1.0599	1	0.487193	0.516375	0.516375	ZNF322_+_+
36	ZNF322_+_(469r)	ZNF322_+_(405g)	ZNF322	False	chr9:130214942-130215442	NCS1	0.0332849	0.30883	0.0102794	0.0102794	0.370261	1	0.431446	0.159747	0.159747	ZNF322_+_+
37	ZNF322_+_(469r)	ZNF322_+_(405g)	ZNF322	False	chr9:136567427-136567927	AGPAT2	0.00644353	0.219051	0.00141146	0.00141146	0.267573	1	0.0929802	0.024879	0.024879	ZNF322_+_+
38	ZNF322_+_(469r)	ZNF322_+_(405g)	ZNF322	False	chr9:136605860-136606360	AGPAT2	0.00955072	0.0757019	0.000723008	0.000723008	0.267573	1	0.0929802	0.024879	0.024879	ZNF322_+_+
39	ZNF322_+_(469r)	ZNF322_+_(405g)	ZNF322	False	chr9:136629800-136630300	AGPAT2	0.0074056	0.232609	0.00172261	0.00172261	0.267573	1	0.0929802	0.024879	0.024879	ZNF322_+_+
40	ZNF322_+_(469r)	ZNF322_+_(405g)	ZNF322	False	chr9:136587075-136587575	AGPAT2	0.011846	0.253934	0.0030081	0.0030081	0.267573	1	0.0929802	0.024879	0.024879	ZNF322_+_+
41	ZNF322_+_(469r)	ZNF322_+_(405g)	ZNF322	False	chr2:240624891-240625391	ANKMY1	0.00959444	0.235111	0.00225576	0.00225576	0.283996	1	0.43804	0.124402	0.124402	ZNF322_+_+
42	ZNF322_+_(469r)	ZNF322_+_(405g)	ZNF322	False	chr17:81421043-81421543	SLC38A10	0.00420034	0.0814977	0.000342318	0.000342318	1.24739	1	0.425979	0.531362	0.531362	ZNF322_+_+
43	ZNF322_+_(469r)	ZNF322_+_(405g)	ZNF322	False	chr17:81097785-81098285	SLC38A10	0.0163518	0.251163	0.00410698	0.00410698	1.24739	1	0.425979	0.531362	0.531362	ZNF322_+_+
44	ZNF322_+_(469r)	ZNF322_+_(405g)	ZNF322	False	chr17:81164861-81165361	SLC38A10	0.0291833	0.227521	0.00663982	0.00663982	1.24739	1	0.425979	0.531362	0.531362	ZNF322_+_+
45	ZNF322_+_(469r)	ZNF322_+_(405g)	ZNF322	False	chr22:23766520-23767020	SMARCB1	0.0431058	0.225465	0.00971883	0.00971883	0.529642	1	0.417066	0.220896	0.220896	ZNF322_+_+
46	ZNF322_+_(469r)	ZNF322_+_(405g)	ZNF322	False	chr11:72780489-72780989	ATG16L2	0.0243584	0.227822	0.00554938	0.00554938	0.955011	1	0.386525	0.369135	0.369135	ZNF322_+_+
47	ZNF322_+_(469r)	ZNF322_+_(405g)	ZNF322	False	chr11:72823091-72823591	ATG16L2	0.0192099	0.253784	0.00487518	0.00487518	0.955011	1	0.386525	0.369135	0.369135	ZNF322_+_+
48	ZNF322_+_(469r)	ZNF322_+_(405g)	ZNF322	False	chr5:173890189-173890689	CPEB4	0.0596345	0.319086	0.0190285	0.0190285	0.317532	1	0.516202	0.163911	0.163911	ZNF322_+_+
49	ZNF322_+_(469r)	ZNF322_+_(405g)	ZNF322	False	chr7:100466497-100466997	TSC22D4	0.0100204	0.21917	0.00219617	0.00219617	0.331921	1	0.339604	0.112722	0.112722	ZNF322_+_+
50	ZNF322_+_(469r)	ZNF322_+_(405g)	ZNF322	False	chr7:100467937-100468437	TSC22D4	0.0103912	0.25223	0.00262098	0.00262098	0.331921	1	0.339604	0.112722	0.112722	ZNF322_+_+
51	ZNF322_+_(469r)	ZNF322_+_(405g)	ZNF322	False	chr7:100477158-100477658	TSC22D4	0.0774759	0.291804	0.0226078	0.0226078	0.331921	1	0.339604	0.112722	0.112722	ZNF322_+_+
52	ZNF322_+_(469r)	ZNF322_+_(405g)	ZNF322	False	chr7:100476065-100476565	TSC22D4	0.0792403	0.300286	0.0237947	0.0237947	0.331921	1	0.339604	0.112722	0.112722	ZNF322_+_+
53	ZNF322_+_(469r)	ZNF322_+_(405g)	ZNF322	False	chr12:109760363-109760863	FAM222A	0.101527	0.124293	0.0126191	0.0126191	0.425136	1	0.209355	0.0890043	0.0890043	ZNF322_+_+
54	ZNF322_+_(469r)	ZNF322_+_(405g)	ZNF322	False	chr12:109716387-109716887	FAM222A	0.0157395	0.0521653	0.000821054	0.000821054	0.425136	1	0.209355	0.0890043	0.0890043	ZNF322_+_+
55	ZNF322_+_(469r)	ZNF322_+_(405g)	ZNF322	False	chr6:30682393-30682893	MDC1	0.0127209	0.220499	0.00280494	0.00280494	0.421887	1	0.366032	0.154424	0.154424	ZNF322_+_+
56	ZNF322_+_(469r)	ZNF322_+_(405g)	ZNF322	False	chr19:42402228-42402728	LIPE	0.0277046	0.282007	0.00781289	0.00781289	2.02904	1	0.3863	0.783818	0.783818	ZNF322_+_+
57	ZNF322_+_(469r)	ZNF322_+_(405g)	ZNF322	False	chr18:9709634-9710134	PPP4R1	0.045946	0.394416	0.0181218	0.0181218	0.48891	1	0.6095	0.29799	0.29799	ZNF322_+_+
58	ZNF322_+_(469r)	ZNF322_+_(405g)	ZNF322	False	chr2:43129972-43130472	THADA	0.0231687	0.416199	0.00964279	0.00964279	0.338655	1	0.638656	0.216284	0.216284	ZNF322_+_+
59	ZNF322_+_(469r)	ZNF322_+_(405g)	ZNF322	False	chr15:43511509-43512009	TUBGCP4	0.017901	0.228332	0.00408738	0.00408738	1.99845	1	0.48865	0.976542	0.976542	ZNF322_+_+
60	ZNF322_+_(469r)	ZNF322_+_(405g)	ZNF322	False	chr5:400396-400896	EXOC3	0.0210243	0.225119	0.00473297	0.00473297	0.311875	1	0.449764	0.14027	0.14027	ZNF322_+_+
61	ZNF322_+_(469r)	ZNF322_+_(405g)	ZNF322	False	chr5:400921-401421	EXOC3	0.0558144	0.243885	0.0136123	0.0136123	0.311875	1	0.449764	0.14027	0.14027	ZNF322_+_+
62	ZNF322_+_(469r)	ZNF322_+_(405g)	ZNF322	False	chr5:485752-486252	EXOC3	0.0228793	0.280272	0.00641243	0.00641243	0.311875	1	0.449764	0.14027	0.14027	ZNF322_+_+
63	ZNF322_+_(469r)	ZNF322_+_(405g)	ZNF322	False	chrX:101658545-101659045	ARMCX3	0.0501878	0.205026	0.0102898	0.0102898	0.693147	1	0.577694	0.400427	0.400427	ZNF322_+_+
64	ZNF322_+_(469r)	ZNF322_+_(405g)	ZNF322	False	chr7:44065435-44065935	YKT6	0.0188337	0.201763	0.00379995	0.00379995	0.729004	1	0.40726	0.296894	0.296894	ZNF322_+_+
65	ZNF322_+_(469r)	ZNF322_+_(405g)	ZNF322	False	chr7:44103574-44104074	YKT6	0.0341199	0.265497	0.00905874	0.00905874	0.729004	1	0.40726	0.296894	0.296894	ZNF322_+_+
66	ZNF322_+_(469r)	ZNF322_+_(405g)	ZNF322	False	chr7:44100951-44101451	YKT6	0.0262492	0.249681	0.00655392	0.00655392	0.729004	1	0.40726	0.296894	0.296894	ZNF322_+_+
67	ZNF322_+_(469r)	ZNF322_+_(405g)	ZNF322	False	chr11:126186918-126187418	DCPS	0.0204972	0.218619	0.00448109	0.00448109	0.263785	1	0.206092	0.054364	0.054364	ZNF322_+_+
68	ZNF322_+_(469r)	ZNF322_+_(405g)	ZNF322	False	chr11:12287502-12288002	PARVA	0.034085	0.316253	0.0107795	0.0107795	0.500914	1	0.630591	0.315872	0.315872	ZNF322_+_+
69	ZNF322_+_(469r)	ZNF322_+_(405g)	ZNF322	False	chr22:41560786-41561286	XRCC6	0.01804	0.139501	0.00251659	0.00251659	1.7023	1	0.481515	0.819683	0.819683	ZNF322_+_+
70	ZNF322_+_(469r)	ZNF322_+_(405g)	ZNF322	False	chr1:155166744-155167244	THBS3	0.0147929	0.091444	0.00135272	0.00135272	0.261885	1	0.2709	0.0709445	0.0709445	ZNF322_+_+
71	ZNF322_+_(469r)	ZNF322_+_(405g)	ZNF322	False	chr1:155196125-155196625	THBS3	0.0203568	0.21185	0.0043126	0.0043126	0.261885	1	0.2709	0.0709445	0.0709445	ZNF322_+_+
72	ZNF322_+_(469r)	ZNF322_+_(405g)	ZNF322	False	chrX:48971660-48972160	SLC35A2	0.0427711	0.0658034	0.00281448	0.00281448	0.826883	1	0.274482	0.226965	0.226965	ZNF322_+_+
73	ZNF322_+_(469r)	ZNF322_+_(405g)	ZNF322	False	chr13:51802081-51802581	ATP7B	0.0293007	0.0543409	0.00159223	0.00159223	0.73882	1	0.470675	0.347744	0.347744	ZNF322_+_+
74	ZNF322_+_(469r)	ZNF322_+_(405g)	ZNF322	False	chr17:39632535-39633035	ERBB2	0.0234747	0.128308	0.003012	0.003012	0.531238	1	0.406558	0.215979	0.215979	ZNF322_+_+
75	ZNF322_+_(469r)	ZNF322_+_(405g)	ZNF322	False	chr17:39631282-39631782	ERBB2	0.0124966	0.067394	0.000842196	0.000842196	0.531238	1	0.406558	0.215979	0.215979	ZNF322_+_+
76	ZNF322_+_(469r)	ZNF322_+_(405g)	ZNF322	False	chr17:43905361-43905861	DUSP3	0.0172037	0.063577	0.00109376	0.00109376	1.89606	1	0.385121	0.73021	0.73021	ZNF322_+_+
77	ZNF322_+_(469r)	ZNF322_+_(405g)	ZNF322	False	chr11:61973483-61973983	FADS3	0.0349337	0.187985	0.006567	0.006567	2.03225	1	0.173701	0.353003	0.353003	ZNF322_+_+
78	ZNF322_+_(469r)	ZNF322_+_(405g)	ZNF322	False	chr11:61732589-61733089	FADS3	0.0418101	0.187652	0.00784574	0.00784574	2.03225	1	0.173701	0.353003	0.353003	ZNF322_+_+
79	ZNF322_+_(469r)	ZNF322_+_(405g)	ZNF322	False	chr11:61771991-61772491	FADS3	0.0133976	0.0873568	0.00117037	0.00117037	2.03225	1	0.173701	0.353003	0.353003	ZNF322_+_+
80	ZNF322_+_(469r)	ZNF322_+_(405g)	ZNF322	False	chr11:61834597-61835097	FADS3	0.0210599	0.0598999	0.00126149	0.00126149	2.03225	1	0.173701	0.353003	0.353003	ZNF322_+_+
81	ZNF322_+_(469r)	ZNF322_+_(405g)	ZNF322	False	chr11:61747606-61748106	FADS3	0.0391054	0.0861766	0.00336997	0.00336997	2.03225	1	0.173701	0.353003	0.353003	ZNF322_+_+
82	ZNF322_+_(469r)	ZNF322_+_(405g)	ZNF322	False	chr19:13987488-13987988	PODNL1	0.00849083	0.0923659	0.000784263	0.000784263	0.450165	1	0.213808	0.0962491	0.0962491	ZNF322_+_+
83	ZNF322_+_(469r)	ZNF322_+_(405g)	ZNF322	False	chr3:54853781-54854281	CACNA2D3	0.0577948	0.273161	0.0157873	0.0157873	0.486181	1	0.479404	0.233077	0.233077	ZNF322_+_+
84	ZNF322_+_(469r)	ZNF322_+_(405g)	ZNF322	False	chr3:54146604-54147104	CACNA2D3	0.0360373	0.256338	0.00923771	0.00923771	0.486181	1	0.479404	0.233077	0.233077	ZNF322_+_+
85	ZNF322_+_(469r)	ZNF322_+_(405g)	ZNF322	False	chr1:156138359-156138859	SLC25A44	0.0208934	0.117866	0.00246263	0.00246263	0.318963	1	0.225925	0.0720618	0.0720618	ZNF322_+_+
86	ZNF322_+_(469r)	ZNF322_+_(405g)	ZNF322	False	chr1:156112220-156112720	SLC25A44	0.0288288	0.110616	0.00318893	0.00318893	0.318963	1	0.225925	0.0720618	0.0720618	ZNF322_+_+
87	ZNF322_+_(469r)	ZNF322_+_(405g)	ZNF322	False	chr20:49888392-49888892	SPATA2	0.0471239	0.20486	0.00965381	0.00965381	2.56291	1	0.284852	0.73005	0.73005	ZNF322_+_+
88	ZNF322_+_(469r)	ZNF322_+_(405g)	ZNF322	False	chr2:218401564-218402064	ARPC2	0.0152933	0.337443	0.00516062	0.00516062	0.336998	1	0.617522	0.208104	0.208104	ZNF322_+_+
89	ZNF322_+_(469r)	ZNF322_+_(405g)	ZNF322	False	chr2:218285573-218286073	ARPC2	0.00940578	0.1782	0.00167611	0.00167611	0.336998	1	0.617522	0.208104	0.208104	ZNF322_+_+
90	ZNF322_+_(469r)	ZNF322_+_(405g)	ZNF322	False	chr3:49412889-49413389	DAG1	0.00902452	0.197843	0.00178544	0.00178544	0.297432	1	0.30927	0.0919868	0.0919868	ZNF322_+_+
91	ZNF322_+_(469r)	ZNF322_+_(405g)	ZNF322	False	chr3:44995377-44995877	KIF15	0.141511	0.330875	0.0468226	0.0468226	0.354133	1	0.221705	0.0785131	0.0785131	ZNF322_+_+
92	ZNF322_+_(469r)	ZNF322_+_(405g)	ZNF322	False	chr3:44963713-44964213	KIF15	0.0691583	0.0697831	0.00482608	0.00482608	0.354133	1	0.221705	0.0785131	0.0785131	ZNF322_+_+
93	ZNF322_+_(469r)	ZNF322_+_(405g)	ZNF322	False	chr12:76030019-76030519	NAP1L1	0.0449519	0.347745	0.0156318	0.0156318	0.328984	1	0.66106	0.217478	0.217478	ZNF322_+_+
94	ZNF322_+_(469r)	ZNF322_+_(405g)	ZNF322	False	chr20:57655404-57655904	PMEPA1	0.0179664	0.352315	0.00632984	0.00632984	0.507408	1	0.576787	0.292666	0.292666	ZNF322_+_+
95	ZNF322_+_(469r)	ZNF322_+_(405g)	ZNF322	False	chr20:57746962-57747462	PMEPA1	0.0263554	0.394163	0.0103883	0.0103883	0.507408	1	0.576787	0.292666	0.292666	ZNF322_+_+
96	ZNF322_+_(469r)	ZNF322_+_(405g)	ZNF322	False	chr9:136567427-136567927	SEC16A	0.0187801	0.0527506	0.000990664	0.000990664	0.937354	1	0.599156	0.561622	0.561622	ZNF322_+_+
97	ZNF322_+_(469r)	ZNF322_+_(405g)	ZNF322	False	chr9:136493550-136494050	SEC16A	0.00202415	0.0860998	0.000174279	0.000174279	0.937354	1	0.599156	0.561622	0.561622	ZNF322_+_+
98	ZNF322_+_(469r)	ZNF322_+_(405g)	ZNF322	False	chr9:136605860-136606360	SEC16A	0.00730619	0.207097	0.00151309	0.00151309	0.937354	1	0.599156	0.561622	0.561622	ZNF322_+_+
99	ZNF322_+_(469r)	ZNF322_+_(405g)	ZNF322	False	chr9:136354032-136354532	SEC16A	0.00165275	0.121198	0.000200309	0.000200309	0.937354	1	0.599156	0.561622	0.561622	ZNF322_+_+
100	ZNF322_+_(469r)	ZNF322_+_(405g)	ZNF322	False	chr9:136587075-136587575	SEC16A	0.00163903	0.0825971	0.000135379	0.000135379	0.937354	1	0.599156	0.561622	0.561622	ZNF322_+_+
101	ZNF322_+_(469r)	ZNF322_+_(405g)	ZNF322	False	chr9:136614255-136614755	SEC16A	0.00508711	0.155047	0.000788741	0.000788741	0.937354	1	0.599156	0.561622	0.561622	ZNF322_+_+
102	ZNF322_+_(469r)	ZNF322_+_(405g)	ZNF322	False	chr9:136354547-136355047	SEC16A	0.00396668	0.269297	0.00106822	0.00106822	0.937354	1	0.599156	0.561622	0.561622	ZNF322_+_+
103	ZNF322_+_(469r)	ZNF322_+_(405g)	ZNF322	False	chr9:136566901-136567401	SEC16A	0.00905527	0.327963	0.00296979	0.00296979	0.937354	1	0.599156	0.561622	0.561622	ZNF322_+_+
104	ZNF322_+_(469r)	ZNF322_+_(405g)	ZNF322	False	chr9:136629800-136630300	SEC16A	0.00360655	0.250481	0.000903373	0.000903373	0.937354	1	0.599156	0.561622	0.561622	ZNF322_+_+
105	ZNF322_+_(469r)	ZNF322_+_(405g)	ZNF322	False	chr16:50585329-50585829	NKD1	0.0175979	0.0629347	0.00110752	0.00110752	0.835191	1	0.37412	0.312461	0.312461	ZNF322_+_+
106	ZNF322_+_(469r)	ZNF322_+_(405g)	ZNF322	False	chr9:35538607-35539107	TESK1	0.0142167	0.0845732	0.00120235	0.00120235	1.41732	1	0.280732	0.397885	0.397885	ZNF322_+_+
107	ZNF322_+_(469r)	ZNF322_+_(405g)	ZNF322	False	chr9:35686495-35686995	TESK1	0.0314819	0.0870558	0.00274068	0.00274068	1.41732	1	0.280732	0.397885	0.397885	ZNF322_+_+
108	ZNF322_+_(469r)	ZNF322_+_(405g)	ZNF322	False	chr17:28577528-28578028	SUPT6H	0.0113904	0.0528833	0.000602361	0.000602361	1.09076	1	0.578094	0.630561	0.630561	ZNF322_+_+
109	ZNF322_+_(469r)	ZNF322_+_(405g)	ZNF322	False	chr22:40436657-40437157	SGSM3	0.030854	0.0911818	0.00281332	0.00281332	0.302336	1	0.533825	0.161395	0.161395	ZNF322_+_+
110	ZNF322_+_(469r)	ZNF322_+_(405g)	ZNF322	False	chr1:153962597-153963097	RAB13	0.0220474	0.182035	0.00401341	0.00401341	1.65963	1	0.422678	0.70149	0.70149	ZNF322_+_+
111	ZNF322_+_(469r)	ZNF322_+_(405g)	ZNF322	False	chr5:177453725-177454225	TMED9	0.0292513	0.232489	0.00680061	0.00680061	1.15561	1	0.380823	0.440084	0.440084	ZNF322_+_+
112	ZNF322_+_(469r)	ZNF322_+_(405g)	ZNF322	False	chr5:177474762-177475262	TMED9	0.0241548	0.24238	0.00585463	0.00585463	1.15561	1	0.380823	0.440084	0.440084	ZNF322_+_+
113	ZNF322_+_(469r)	ZNF322_+_(405g)	ZNF322	False	chr15:84817668-84818168	SEC11A	0.0344116	0.226438	0.00779209	0.00779209	3.89592	1	0.396713	1.54556	1.54556	ZNF322_+_+
114	ZNF322_+_(469r)	ZNF322_+_(405g)	ZNF322	False	chr2:106059530-106060030	ECRG4	0.0312048	0.101744	0.00317491	0.00317491	0.765817	1	0.202262	0.154895	0.154895	ZNF322_+_+
115	ZNF322_+_(469r)	ZNF322_+_(405g)	ZNF322	False	chr19:39398161-39398661	MED29	0.0218301	0.137495	0.00300153	0.00300153	0.446749	1	0.28698	0.128208	0.128208	ZNF322_+_+
116	ZNF322_+_(469r)	ZNF322_+_(405g)	ZNF322	False	chr17:76530222-76530722	AC015802.6	0.0306396	0.219812	0.00673496	0.00673496	0.407305	1	0.379901	0.154735	0.154735	ZNF322_+_+
117	ZNF322_+_(469r)	ZNF322_+_(405g)	ZNF322	False	chr17:76493083-76493583	AC015802.6	0.0155237	0.157609	0.00244668	0.00244668	0.407305	1	0.379901	0.154735	0.154735	ZNF322_+_+
118	ZNF322_+_(469r)	ZNF322_+_(405g)	ZNF322	False	chr3:52444867-52445367	GLYCTK	0.0217702	0.110518	0.00240599	0.00240599	0.502834	1	0.217849	0.109542	0.109542	ZNF322_+_+
119	ZNF322_+_(469r)	ZNF322_+_(405g)	ZNF322	False	chr3:52299853-52300353	GLYCTK	0.0194288	0.143274	0.00278364	0.00278364	0.502834	1	0.217849	0.109542	0.109542	ZNF322_+_+
120	ZNF322_+_(469r)	ZNF322_+_(405g)	ZNF322	False	chr7:92448293-92448793	PEX1	0.125521	0.321476	0.0403521	0.0403521	0.531723	1	0.503067	0.267493	0.267493	ZNF322_+_+
121	ZNF322_+_(469r)	ZNF322_+_(405g)	ZNF322	False	chr1:211632809-211633309	LPGAT1	0.0376316	0.148333	0.00558202	0.00558202	0.987596	1	0.614747	0.607122	0.607122	ZNF322_+_+
122	ZNF322_+_(469r)	ZNF322_+_(405g)	ZNF322	False	chr1:211643681-211644181	LPGAT1	0.0306316	0.0675652	0.00206963	0.00206963	0.987596	1	0.614747	0.607122	0.607122	ZNF322_+_+
123	ZNF322_+_(469r)	ZNF322_+_(405g)	ZNF322	False	chr1:156122784-156123284	SMG5	0.0136356	0.106761	0.00145575	0.00145575	0.40622	1	0.482209	0.195883	0.195883	ZNF322_+_+
124	ZNF322_+_(469r)	ZNF322_+_(405g)	ZNF322	False	chr3:39141594-39142094	GORASP1	0.0294607	0.0913837	0.00269223	0.00269223	0.459932	1	0.33519	0.154165	0.154165	ZNF322_+_+
125	ZNF322_+_(469r)	ZNF322_+_(405g)	ZNF322	False	chr22:23531627-23532127	IGLL1	0.0753386	0.217436	0.0163813	0.0163813	0.414699	1	0.180638	0.0749102	0.0749102	ZNF322_+_+
126	ZNF322_+_(469r)	ZNF322_+_(405g)	ZNF322	False	chr22:23565551-23566051	IGLL1	0.0458872	0.181742	0.00833962	0.00833962	0.414699	1	0.180638	0.0749102	0.0749102	ZNF322_+_+
127	ZNF322_+_(469r)	ZNF322_+_(405g)	ZNF322	False	chr11:289377-289877	SIRT3	0.023166	0.195941	0.00453917	0.00453917	0.44012	1	0.441586	0.194351	0.194351	ZNF322_+_+
128	ZNF322_+_(469r)	ZNF322_+_(405g)	ZNF322	False	chr11:353282-353782	SIRT3	0.0178819	0.066696	0.00119265	0.00119265	0.44012	1	0.441586	0.194351	0.194351	ZNF322_+_+
129	ZNF322_+_(469r)	ZNF322_+_(405g)	ZNF322	False	chr11:289906-290406	SIRT3	0.0223214	0.14682	0.00327724	0.00327724	0.44012	1	0.441586	0.194351	0.194351	ZNF322_+_+
130	ZNF322_+_(469r)	ZNF322_+_(405g)	ZNF322	False	chr11:335756-336256	SIRT3	0.0340305	0.21795	0.00741693	0.00741693	0.44012	1	0.441586	0.194351	0.194351	ZNF322_+_+
131	ZNF322_+_(469r)	ZNF322_+_(405g)	ZNF322	False	chr19:4068180-4068680	EEF2	0.0192157	0.373666	0.00718026	0.00718026	0.524978	1	0.530719	0.278616	0.278616	ZNF322_+_+
132	ZNF322_+_(469r)	ZNF322_+_(405g)	ZNF322	False	chr17:75775990-75776490	MRPL38	0.0200516	0.171316	0.00343516	0.00343516	0.548709	1	0.11514	0.0631783	0.0631783	ZNF322_+_+
133	ZNF322_+_(469r)	ZNF322_+_(405g)	ZNF322	False	chr17:75826905-75827405	MRPL38	0.0143426	0.163263	0.00234162	0.00234162	0.548709	1	0.11514	0.0631783	0.0631783	ZNF322_+_+
134	ZNF322_+_(469r)	ZNF322_+_(405g)	ZNF322	False	chr1:224433112-224433612	CNIH4	0.122777	0.288968	0.0354787	0.0354787	0.32004	1	0.341231	0.109208	0.109208	ZNF322_+_+
135	ZNF322_+_(469r)	ZNF322_+_(405g)	ZNF322	False	chr9:97980431-97980931	ANP32B	0.035745	0.250379	0.00894981	0.00894981	0.45975	1	0.620639	0.285339	0.285339	ZNF322_+_+
136	ZNF322_+_(469r)	ZNF322_+_(405g)	ZNF322	False	chr2:128280822-128281322	UGGT1	0.0102556	0.143852	0.00147529	0.00147529	0.87454	1	0.569779	0.498295	0.498295	ZNF322_+_+
137	ZNF322_+_(469r)	ZNF322_+_(405g)	ZNF322	False	chr2:128304668-128305168	UGGT1	0.0135058	0.0997136	0.00134671	0.00134671	0.87454	1	0.569779	0.498295	0.498295	ZNF322_+_+
138	ZNF322_+_(469r)	ZNF322_+_(405g)	ZNF322	False	chr19:11256048-11256548	KANK2	0.0141509	0.396561	0.00561171	0.00561171	1.88563	1	0.609074	1.14849	1.14849	ZNF322_+_+
139	ZNF322_+_(469r)	ZNF322_+_(405g)	ZNF322	False	chr8:37815237-37815737	ERLIN2	0.0128063	0.068864	0.000881894	0.000881894	1.69628	1	0.522821	0.886851	0.886851	ZNF322_+_+
140	ZNF322_+_(469r)	ZNF322_+_(405g)	ZNF322	False	chr16:81005634-81006134	ATMIN	0.0316889	0.195792	0.00620443	0.00620443	0.972782	1	0.433645	0.421842	0.421842	ZNF322_+_+
141	ZNF322_+_(469r)	ZNF322_+_(405g)	ZNF322	False	chr7:100157926-100158426	AP4M1	0.0214349	0.19376	0.00415323	0.00415323	0.254897	1	0.322528	0.0822114	0.0822114	ZNF322_+_+
142	ZNF322_+_(469r)	ZNF322_+_(405g)	ZNF322	False	chr7:100166920-100167420	AP4M1	0.0213696	0.245072	0.00523708	0.00523708	0.254897	1	0.322528	0.0822114	0.0822114	ZNF322_+_+
143	ZNF322_+_(469r)	ZNF322_+_(405g)	ZNF322	False	chr6:30682393-30682893	C6orf136	0.0161851	0.0521767	0.000844487	0.000844487	1.20539	1	0.255344	0.307788	0.307788	ZNF322_+_+
144	ZNF322_+_(469r)	ZNF322_+_(405g)	ZNF322	False	chr1:111725205-111725705	KCND3	0.0443584	0.195696	0.00868078	0.00868078	0.406256	1	0.224779	0.0913177	0.0913177	ZNF322_+_+
145	ZNF322_+_(469r)	ZNF322_+_(405g)	ZNF322	False	chr1:111733352-111733852	KCND3	0.0801414	0.0640414	0.00513236	0.00513236	0.406256	1	0.224779	0.0913177	0.0913177	ZNF322_+_+
146	ZNF322_+_(469r)	ZNF322_+_(405g)	ZNF322	False	chr1:111726071-111726571	KCND3	0.0256016	0.107867	0.00276158	0.00276158	0.406256	1	0.224779	0.0913177	0.0913177	ZNF322_+_+
147	ZNF322_+_(469r)	ZNF322_+_(405g)	ZNF322	False	chr6:35719888-35720388	LHFPL5	0.0156631	0.132561	0.00207631	0.00207631	0.330796	1	0.46067	0.152388	0.152388	ZNF322_+_+
148	ZNF322_+_(469r)	ZNF322_+_(405g)	ZNF322	False	chr6:35720417-35720917	LHFPL5	0.0489191	0.344005	0.0168284	0.0168284	0.330796	1	0.46067	0.152388	0.152388	ZNF322_+_+
149	ZNF322_+_(469r)	ZNF322_+_(405g)	ZNF322	False	chr6:3069418-3069918	RIPK1	0.0104486	0.115718	0.00120909	0.00120909	0.260269	1	0.531492	0.138331	0.138331	ZNF322_+_+
150	ZNF322_+_(469r)	ZNF322_+_(405g)	ZNF322	False	chr14:74648029-74648529	FCF1	0.0813625	0.300671	0.0244633	0.0244633	1.27265	1	0.42402	0.539631	0.539631	ZNF322_+_+
151	ZNF322_+_(469r)	ZNF322_+_(405g)	ZNF322	False	chr14:74610686-74611186	FCF1	0.031179	0.243343	0.00758718	0.00758718	1.27265	1	0.42402	0.539631	0.539631	ZNF322_+_+
152	ZNF322_+_(469r)	ZNF322_+_(405g)	ZNF322	False	chr14:74630826-74631326	FCF1	0.0206045	0.16364	0.00337172	0.00337172	1.27265	1	0.42402	0.539631	0.539631	ZNF322_+_+
153	ZNF322_+_(469r)	ZNF322_+_(405g)	ZNF322	False	chr3:113747293-113747793	USF3	0.0504503	0.233273	0.0117687	0.0117687	0.916344	1	0.519571	0.476105	0.476105	ZNF322_+_+
154	ZNF322_+_(469r)	ZNF322_+_(405g)	ZNF322	False	chrX:54840841-54841341	TRO	0.0348015	0.128269	0.00446395	0.00446395	0.266271	1	0.35167	0.0936396	0.0936396	ZNF322_+_+
155	ZNF322_+_(469r)	ZNF322_+_(405g)	ZNF322	False	chr2:241561788-241562288	ATG4B	0.0150807	0.0655772	0.000988949	0.000988949	0.68486	1	0.513177	0.351455	0.351455	ZNF322_+_+
156	ZNF322_+_(469r)	ZNF322_+_(405g)	ZNF322	False	chr14:51395345-51395845	FRMD6	0.0501381	0.353873	0.0177425	0.0177425	0.300842	1	0.588785	0.177132	0.177132	ZNF322_+_+
157	ZNF322_+_(469r)	ZNF322_+_(405g)	ZNF322	False	chr2:28327415-28327915	PLB1	0.0338045	0.233188	0.00788281	0.00788281	0.347837	1	0.201571	0.0701137	0.0701137	ZNF322_+_+
158	ZNF322_+_(469r)	ZNF322_+_(405g)	ZNF322	False	chr3:52068634-52069134	ALAS1	0.0163415	0.206265	0.00337068	0.00337068	2.27352	1	0.315902	0.718212	0.718212	ZNF322_+_+
159	ZNF322_+_(469r)	ZNF322_+_(405g)	ZNF322	False	chr7:100166920-100167420	ZNF3	0.0246312	0.229083	0.00564257	0.00564257	0.812893	1	0.481225	0.391184	0.391184	ZNF322_+_+
160	ZNF322_+_(469r)	ZNF322_+_(405g)	ZNF322	False	chr7:100157926-100158426	ZNF3	0.0106652	0.281301	0.00300013	0.00300013	0.812893	1	0.481225	0.391184	0.391184	ZNF322_+_+
161	ZNF322_+_(469r)	ZNF322_+_(405g)	ZNF322	False	chr14:90398817-90399317	PSMC1	0.076793	0.250304	0.0192216	0.0192216	0.585606	1	0.255714	0.149748	0.149748	ZNF322_+_+
162	ZNF322_+_(469r)	ZNF322_+_(405g)	ZNF322	False	chr22:38215340-38215840	BAIAP2L2	0.0291845	0.223736	0.00652962	0.00652962	0.638838	1	0.256982	0.16417	0.16417	ZNF322_+_+
163	ZNF322_+_(469r)	ZNF322_+_(405g)	ZNF322	False	chr22:38219477-38219977	BAIAP2L2	0.0221933	0.167631	0.0037203	0.0037203	0.638838	1	0.256982	0.16417	0.16417	ZNF322_+_+
164	ZNF322_+_(469r)	ZNF322_+_(405g)	ZNF322	False	chr22:38069952-38070452	BAIAP2L2	0.0234222	0.0809105	0.0018951	0.0018951	0.638838	1	0.256982	0.16417	0.16417	ZNF322_+_+
165	ZNF322_+_(469r)	ZNF322_+_(405g)	ZNF322	False	chr22:38057641-38058141	BAIAP2L2	0.0184256	0.194898	0.00359111	0.00359111	0.638838	1	0.256982	0.16417	0.16417	ZNF322_+_+
166	ZNF322_+_(469r)	ZNF322_+_(405g)	ZNF322	False	chr12:48787669-48788169	DDX23	0.014015	0.103419	0.00144942	0.00144942	2.11819	1	0.319781	0.677358	0.677358	ZNF322_+_+
167	ZNF322_+_(469r)	ZNF322_+_(405g)	ZNF322	False	chr17:40190382-40190882	RAPGEFL1	0.0177697	0.127532	0.0022662	0.0022662	0.992507	1	0.282069	0.279955	0.279955	ZNF322_+_+
168	ZNF322_+_(469r)	ZNF322_+_(405g)	ZNF322	False	chr17:40107636-40108136	RAPGEFL1	0.0120428	0.105446	0.00126987	0.00126987	0.992507	1	0.282069	0.279955	0.279955	ZNF322_+_+
169	ZNF322_+_(469r)	ZNF322_+_(405g)	ZNF322	False	chr17:76493083-76493583	PRPSAP1	0.0170237	0.24314	0.00413914	0.00413914	1.7371	1	0.515197	0.89495	0.89495	ZNF322_+_+
170	ZNF322_+_(469r)	ZNF322_+_(405g)	ZNF322	False	chr17:76492523-76493023	PRPSAP1	0.0157368	0.123819	0.00194852	0.00194852	1.7371	1	0.515197	0.89495	0.89495	ZNF322_+_+
171	ZNF322_+_(469r)	ZNF322_+_(405g)	ZNF322	False	chr17:76530222-76530722	PRPSAP1	0.0298143	0.294331	0.00877527	0.00877527	1.7371	1	0.515197	0.89495	0.89495	ZNF322_+_+
172	ZNF322_+_(469r)	ZNF322_+_(405g)	ZNF322	False	chr9:35686495-35686995	RGP1	0.0129673	0.0827022	0.00107243	0.00107243	0.621657	1	0.394046	0.244961	0.244961	ZNF322_+_+
173	ZNF322_+_(469r)	ZNF322_+_(405g)	ZNF322	False	chr16:28572571-28573071	SULT1A1	0.0735965	0.0763072	0.00561594	0.00561594	0.344412	1	0.331242	0.114084	0.114084	ZNF322_+_+
174	ZNF322_+_(469r)	ZNF322_+_(405g)	ZNF322	False	chr16:28538822-28539322	SULT1A1	0.115412	0.0959421	0.0110729	0.0110729	0.344412	1	0.331242	0.114084	0.114084	ZNF322_+_+
175	ZNF322_+_(469r)	ZNF322_+_(405g)	ZNF322	False	chr17:18181969-18182469	SMCR8	0.0274674	0.147998	0.00406512	0.00406512	0.267821	1	0.39967	0.10704	0.10704	ZNF322_+_+
176	ZNF322_+_(469r)	ZNF322_+_(405g)	ZNF322	False	chr17:18261654-18262154	SMCR8	0.0195624	0.178709	0.00349597	0.00349597	0.267821	1	0.39967	0.10704	0.10704	ZNF322_+_+
177	ZNF322_+_(469r)	ZNF322_+_(405g)	ZNF322	False	chr16:67527781-67528281	CTCF	0.0166507	0.416508	0.00693516	0.00693516	0.303555	1	0.56492	0.171485	0.171485	ZNF322_+_+
178	ZNF322_+_(469r)	ZNF322_+_(405g)	ZNF322	False	chr1:46550881-46551381	EFCAB14	0.03208	0.242373	0.00777534	0.00777534	0.371762	1	0.591283	0.219817	0.219817	ZNF322_+_+
179	ZNF322_+_(469r)	ZNF322_+_(405g)	ZNF322	False	chr1:46687221-46687721	EFCAB14	0.0209765	0.10894	0.00228519	0.00228519	0.371762	1	0.591283	0.219817	0.219817	ZNF322_+_+
180	ZNF322_+_(469r)	ZNF322_+_(405g)	ZNF322	False	chr3:68007719-68008219	TAFA1	0.282958	0.301266	0.0852455	0.0852455	1.14108	1	0.346423	0.395297	0.395297	ZNF322_+_+
181	ZNF322_+_(469r)	ZNF322_+_(405g)	ZNF322	False	chr17:28712779-28713279	RSKR	0.0164371	0.148155	0.00243525	0.00243525	0.294414	1	0.291566	0.0858409	0.0858409	ZNF322_+_+
182	ZNF322_+_(469r)	ZNF322_+_(405g)	ZNF322	False	chr17:28749241-28749741	RSKR	0.010931	0.0960192	0.00104958	0.00104958	0.294414	1	0.291566	0.0858409	0.0858409	ZNF322_+_+
183	ZNF322_+_(469r)	ZNF322_+_(405g)	ZNF322	False	chr22:31075896-31076396	MORC2	0.0146456	0.245982	0.00360255	0.00360255	0.303765	1	0.55171	0.16759	0.16759	ZNF322_+_+
184	ZNF322_+_(469r)	ZNF322_+_(405g)	ZNF322	False	chr22:31083298-31083798	MORC2	0.0381045	0.359742	0.0137078	0.0137078	0.303765	1	0.55171	0.16759	0.16759	ZNF322_+_+
185	ZNF322_+_(469r)	ZNF322_+_(405g)	ZNF322	False	chr3:53194549-53195049	RFT1	0.0146445	0.0653586	0.000957145	0.000957145	2.49463	1	0.378459	0.944116	0.944116	ZNF322_+_+
186	ZNF322_+_(469r)	ZNF322_+_(405g)	ZNF322	False	chr3:53153950-53154450	RFT1	0.0139794	0.114125	0.0015954	0.0015954	2.49463	1	0.378459	0.944116	0.944116	ZNF322_+_+
187	ZNF322_+_(469r)	ZNF322_+_(405g)	ZNF322	False	chr17:43905361-43905861	MPP2	0.0379021	0.200814	0.00761129	0.00761129	0.447757	1	0.152343	0.0682125	0.0682125	ZNF322_+_+
188	ZNF322_+_(469r)	ZNF322_+_(405g)	ZNF322	False	chr7:100802070-100802570	EPHB4	0.0231478	0.204418	0.00473184	0.00473184	0.324487	1	0.282314	0.0916073	0.0916073	ZNF322_+_+
189	ZNF322_+_(469r)	ZNF322_+_(405g)	ZNF322	False	chr1:2206907-2207407	MORN1	0.00213812	0.150866	0.000322571	0.000322571	0.668875	1	0.441615	0.295385	0.295385	ZNF322_+_+
190	ZNF322_+_(469r)	ZNF322_+_(405g)	ZNF322	False	chr1:2302498-2302998	MORN1	0.00824469	0.0908089	0.000748692	0.000748692	0.668875	1	0.441615	0.295385	0.295385	ZNF322_+_+
191	ZNF322_+_(469r)	ZNF322_+_(405g)	ZNF322	False	chr7:128834112-128834612	CALU	0.0387193	0.371995	0.0144034	0.0144034	0.294524	1	0.659939	0.194368	0.194368	ZNF322_+_+
192	ZNF322_+_(469r)	ZNF322_+_(405g)	ZNF322	False	chr8:144622615-144623115	ARHGAP39	0.0149166	0.104506	0.00155887	0.00155887	0.549226	1	0.44981	0.247047	0.247047	ZNF322_+_+
193	ZNF322_+_(469r)	ZNF322_+_(405g)	ZNF322	False	chr8:144429208-144429708	ARHGAP39	0.018735	0.296269	0.00555059	0.00555059	0.549226	1	0.44981	0.247047	0.247047	ZNF322_+_+
194	ZNF322_+_(469r)	ZNF322_+_(405g)	ZNF322	False	chr8:17781453-17781953	PDGFRL	0.0706314	0.0655592	0.00463054	0.00463054	0.333255	1	0.277308	0.0924141	0.0924141	ZNF322_+_+
195	ZNF322_+_(469r)	ZNF322_+_(405g)	ZNF322	False	chr20:3716161-3716661	ATRN	0.0183436	0.424919	0.00779453	0.00779453	0.387121	1	0.632784	0.244964	0.244964	ZNF322_+_+
196	ZNF322_+_(469r)	ZNF322_+_(405g)	ZNF322	False	chr20:3670461-3670961	ATRN	0.0313211	0.384171	0.0120326	0.0120326	0.387121	1	0.632784	0.244964	0.244964	ZNF322_+_+
197	ZNF322_+_(469r)	ZNF322_+_(405g)	ZNF322	False	chr8:28383691-28384191	FBXO16	0.0221494	0.124768	0.00276353	0.00276353	0.275025	1	0.37	0.101759	0.101759	ZNF322_+_+
198	ZNF322_+_(469r)	ZNF322_+_(405g)	ZNF322	False	chr7:66099423-66099923	CRCP	0.0329321	0.238684	0.00786038	0.00786038	1.59251	1	0.515544	0.821011	0.821011	ZNF322_+_+
199	ZNF322_+_(469r)	ZNF322_+_(405g)	ZNF322	False	chr6:157597358-157597858	ZDHHC14	0.0355806	0.151169	0.00537867	0.00537867	0.4356	1	0.532648	0.232021	0.232021	ZNF322_+_+
200	ZNF322_+_(469r)	ZNF322_+_(405g)	ZNF322	False	chr16:11087870-11088370	DEXI	0.018912	0.054156	0.0010242	0.0010242	0.327778	1	0.206358	0.0676397	0.0676397	ZNF322_+_+
201	ZNF322_+_(469r)	ZNF322_+_(405g)	ZNF322	False	chr3:185532835-185533335	TMEM41A	0.0430134	0.0831213	0.00357533	0.00357533	0.596162	1	0.380098	0.2266	0.2266	ZNF322_+_+
202	ZNF322_+_(469r)	ZNF322_+_(405g)	ZNF322	False	chr1:183331095-183331595	NMNAT2	0.0784245	0.243772	0.0191177	0.0191177	0.370524	1	0.255974	0.0948446	0.0948446	ZNF322_+_+
203	ZNF322_+_(469r)	ZNF322_+_(405g)	ZNF322	False	chr22:37284784-37285284	C1QTNF6	0.0356292	0.141329	0.00503544	0.00503544	0.40188	1	0.400199	0.160832	0.160832	ZNF322_+_+
204	ZNF322_+_(469r)	ZNF322_+_(405g)	ZNF322	False	chr22:37307237-37307737	C1QTNF6	0.0327351	0.266247	0.00871562	0.00871562	0.40188	1	0.400199	0.160832	0.160832	ZNF322_+_+
205	ZNF322_+_(469r)	ZNF322_+_(405g)	ZNF322	False	chr11:67374064-67374564	CLCF1	0.019313	0.157084	0.00303377	0.00303377	0.263598	1	0.135396	0.03569	0.03569	ZNF322_+_+
206	ZNF322_+_(469r)	ZNF322_+_(405g)	ZNF322	False	chr11:67366471-67366971	CLCF1	0.0238966	0.129632	0.00309776	0.00309776	0.263598	1	0.135396	0.03569	0.03569	ZNF322_+_+
207	ZNF322_+_(469r)	ZNF322_+_(405g)	ZNF322	False	chr14:67532908-67533408	RDH11	0.0191548	0.269787	0.00516771	0.00516771	1.28473	1	0.634366	0.814991	0.814991	ZNF322_+_+
208	ZNF322_+_(469r)	ZNF322_+_(405g)	ZNF322	False	chr12:121798118-121798618	SETD1B	0.013349	0.225023	0.00300384	0.00300384	1.8326	1	0.453019	0.830204	0.830204	ZNF322_+_+
209	ZNF322_+_(469r)	ZNF322_+_(405g)	ZNF322	False	chr12:130714752-130715252	STX2	0.054789	0.328352	0.0179901	0.0179901	0.738076	1	0.528313	0.389935	0.389935	ZNF322_+_+
210	ZNF322_+_(469r)	ZNF322_+_(405g)	ZNF322	False	chr9:16679195-16679695	BNC2	0.0526346	0.426893	0.0224693	0.0224693	0.292	1	0.650192	0.189856	0.189856	ZNF322_+_+
211	ZNF322_+_(469r)	ZNF322_+_(405g)	ZNF322	False	chr10:16986099-16986599	CUBN	0.0256101	0.297784	0.0076263	0.0076263	0.705465	1	0.454194	0.320418	0.320418	ZNF322_+_+
212	ZNF322_+_(469r)	ZNF322_+_(405g)	ZNF322	False	chr3:37997612-37998112	ACAA1	0.00915921	0.130663	0.00119677	0.00119677	0.785143	1	0.349291	0.274243	0.274243	ZNF322_+_+
213	ZNF322_+_(469r)	ZNF322_+_(405g)	ZNF322	False	chr1:203282116-203282616	BTG2	0.048882	0.209724	0.0102517	0.0102517	3.88224	1	0.486567	1.88897	1.88897	ZNF322_+_+
214	ZNF322_+_(469r)	ZNF322_+_(405g)	ZNF322	False	chr1:203273836-203274336	BTG2	0.0211705	0.199292	0.00421911	0.00421911	3.88224	1	0.486567	1.88897	1.88897	ZNF322_+_+
215	ZNF322_+_(469r)	ZNF322_+_(405g)	ZNF322	False	chr1:203323597-203324097	BTG2	0.022897	0.20753	0.0047518	0.0047518	3.88224	1	0.486567	1.88897	1.88897	ZNF322_+_+
216	ZNF322_+_(469r)	ZNF322_+_(405g)	ZNF322	False	chr15:64154087-64154587	SNX1	0.0174611	0.29176	0.00509445	0.00509445	0.253174	1	0.58937	0.149213	0.149213	ZNF322_+_+
217	ZNF322_+_(469r)	ZNF322_+_(405g)	ZNF322	False	chr7:107661077-107661577	SLC26A4	0.173122	0.221237	0.0383009	0.0383009	0.454564	1	0.099815	0.0453723	0.0453723	ZNF322_+_+
218	ZNF322_+_(469r)	ZNF322_+_(405g)	ZNF322	False	chr20:64212711-64213211	PCMTD2	0.0434403	0.218087	0.00947377	0.00947377	0.553338	1	0.563674	0.311902	0.311902	ZNF322_+_+
219	ZNF322_+_(469r)	ZNF322_+_(405g)	ZNF322	False	chr1:1908240-1908740	GNB1	0.0129111	0.211209	0.00272695	0.00272695	0.627469	1	0.671045	0.42106	0.42106	ZNF322_+_+
220	ZNF322_+_(469r)	ZNF322_+_(405g)	ZNF322	False	chr1:1915955-1916455	GNB1	0.0316983	0.360222	0.0114184	0.0114184	0.627469	1	0.671045	0.42106	0.42106	ZNF322_+_+
221	ZNF322_+_(469r)	ZNF322_+_(405g)	ZNF322	False	chr1:1918046-1918546	GNB1	0.00976128	0.217906	0.00212704	0.00212704	0.627469	1	0.671045	0.42106	0.42106	ZNF322_+_+
222	ZNF322_+_(469r)	ZNF322_+_(405g)	ZNF322	False	chr2:166375828-166376328	SCN7A	0.106245	0.245202	0.0260515	0.0260515	0.495517	1	0.198074	0.0981487	0.0981487	ZNF322_+_+
223	ZNF322_+_(469r)	ZNF322_+_(405g)	ZNF322	False	chr7:92448293-92448793	GATAD1	0.108274	0.411366	0.0445401	0.0445401	1.79471	1	0.611449	1.09737	1.09737	ZNF322_+_+
224	ZNF322_+_(469r)	ZNF322_+_(405g)	ZNF322	False	chr17:29577673-29578173	GIT1	0.0665598	0.173682	0.0115602	0.0115602	0.265286	1	0.378231	0.100339	0.100339	ZNF322_+_+
225	ZNF322_+_(469r)	ZNF322_+_(405g)	ZNF322	False	chr17:29614363-29614863	GIT1	0.0288177	0.224493	0.00646937	0.00646937	0.265286	1	0.378231	0.100339	0.100339	ZNF322_+_+
226	ZNF322_+_(469r)	ZNF322_+_(405g)	ZNF322	False	chr22:20256407-20256907	DGCR8	0.0101305	0.103652	0.00105005	0.00105005	0.825343	1	0.524211	0.432654	0.432654	ZNF322_+_+
227	ZNF322_+_(469r)	ZNF322_+_(405g)	ZNF322	False	chr17:44110346-44110846	LSM12	0.0202442	0.20154	0.00408002	0.00408002	0.283627	1	0.457364	0.129721	0.129721	ZNF322_+_+
228	ZNF322_+_(469r)	ZNF322_+_(405g)	ZNF322	False	chr4:1192783-1193283	SPON2	0.0201719	0.41543	0.00838001	0.00838001	0.533842	1	0.148653	0.0793571	0.0793571	ZNF322_+_+
229	ZNF322_+_(469r)	ZNF322_+_(405g)	ZNF322	False	chr8:140459404-140459904	TRAPPC9	0.0303811	0.456468	0.013868	0.013868	0.283145	1	0.597951	0.169307	0.169307	ZNF322_+_+
230	ZNF322_+_(469r)	ZNF322_+_(405g)	ZNF322	False	chr9:124291694-124292194	PSMB7	0.0381733	0.300199	0.0114596	0.0114596	0.549182	1	0.545104	0.299361	0.299361	ZNF322_+_+
231	ZNF322_+_(469r)	ZNF322_+_(405g)	ZNF322	False	chr11:446857-447357	LRRC56	0.0150349	0.0847518	0.00127423	0.00127423	0.311448	1	0.199885	0.0622538	0.0622538	ZNF322_+_+
232	ZNF322_+_(469r)	ZNF322_+_(405g)	ZNF322	False	chr1:156664330-156664830	MRPL24	0.0182188	0.165957	0.00302355	0.00302355	0.37295	1	0.0660565	0.0246358	0.0246358	ZNF322_+_+
233	ZNF322_+_(469r)	ZNF322_+_(405g)	ZNF322	False	chr17:1001608-1002108	TIMM22	0.0121722	0.0993117	0.00120884	0.00120884	0.346209	1	0.211818	0.0733334	0.0733334	ZNF322_+_+
234	ZNF322_+_(469r)	ZNF322_+_(405g)	ZNF322	False	chr11:61489878-61490378	SDHAF2	0.0246018	0.0762695	0.00187637	0.00187637	1.05442	1	0.357606	0.377068	0.377068	ZNF322_+_+
235	ZNF322_+_(469r)	ZNF322_+_(405g)	ZNF322	False	chr12:123900979-123901479	CCDC92	0.0269342	0.190462	0.00512995	0.00512995	0.301262	1	0.525385	0.158278	0.158278	ZNF322_+_+
236	ZNF322_+_(469r)	ZNF322_+_(405g)	ZNF322	False	chr5:154849800-154850300	FAXDC2	0.0434547	0.305111	0.0132585	0.0132585	0.78617	1	0.494817	0.38901	0.38901	ZNF322_+_+
237	ZNF322_+_(469r)	ZNF322_+_(405g)	ZNF322	False	chr6:44233023-44233523	SLC35B2	0.0217184	0.107005	0.00232397	0.00232397	0.633751	1	0.289464	0.183448	0.183448	ZNF322_+_+
238	ZNF322_+_(469r)	ZNF322_+_(405g)	ZNF322	False	chr6:44264178-44264678	SLC35B2	0.0100639	0.101473	0.00102121	0.00102121	0.633751	1	0.289464	0.183448	0.183448	ZNF322_+_+
239	ZNF322_+_(469r)	ZNF322_+_(405g)	ZNF322	False	chr3:126985941-126986441	PLXNA1	0.0317559	0.264595	0.00840245	0.00840245	1.98546	1	0.457055	0.907462	0.907462	ZNF322_+_+
240	ZNF322_+_(469r)	ZNF322_+_(405g)	ZNF322	False	chr11:9029243-9029743	SCUBE2	0.0372751	0.432202	0.0161104	0.0161104	0.453674	1	0.415524	0.188512	0.188512	ZNF322_+_+
241	ZNF322_+_(469r)	ZNF322_+_(405g)	ZNF322	False	chr11:116791186-116791686	BUD13	0.0383381	0.223188	0.0085566	0.0085566	3.50999	1	0.421965	1.48109	1.48109	ZNF322_+_+
242	ZNF322_+_(469r)	ZNF322_+_(405g)	ZNF322	False	chr4:10104413-10104913	WDR1	0.0726411	0.286211	0.0207907	0.0207907	2.14984	1	0.508228	1.09261	1.09261	ZNF322_+_+
243	ZNF322_+_(469r)	ZNF322_+_(405g)	ZNF322	False	chr5:56814341-56814841	MAP3K1	0.0559443	0.431971	0.0241663	0.0241663	0.960545	1	0.531701	0.510723	0.510723	ZNF322_+_+
244	ZNF322_+_(469r)	ZNF322_+_(405g)	ZNF322	False	chr14:100019196-100019696	EML1	0.0322782	0.290086	0.00936346	0.00936346	0.483219	1	0.559897	0.270553	0.270553	ZNF322_+_+
245	ZNF322_+_(469r)	ZNF322_+_(405g)	ZNF322	False	chr17:48014161-48014661	COPZ2	0.0242172	0.119049	0.00288302	0.00288302	2.02667	1	0.322849	0.65431	0.65431	ZNF322_+_+
246	ZNF322_+_(469r)	ZNF322_+_(405g)	ZNF322	False	chr17:48053245-48053745	COPZ2	0.0110977	0.182697	0.00202753	0.00202753	2.02667	1	0.322849	0.65431	0.65431	ZNF322_+_+
247	ZNF322_+_(469r)	ZNF322_+_(405g)	ZNF322	False	chr3:52299853-52300353	PPM1M	0.020204	0.159949	0.00323161	0.00323161	0.447688	1	0.194752	0.0871882	0.0871882	ZNF322_+_+
248	ZNF322_+_(469r)	ZNF322_+_(405g)	ZNF322	False	chr3:52298119-52298619	PPM1M	0.0273768	0.216178	0.00591827	0.00591827	0.447688	1	0.194752	0.0871882	0.0871882	ZNF322_+_+
249	ZNF322_+_(469r)	ZNF322_+_(405g)	ZNF322	False	chrX:103586211-103586711	MORF4L2	0.0416926	0.282725	0.0117875	0.0117875	0.548922	1	0.606815	0.333094	0.333094	ZNF322_+_+
250	ZNF322_+_(469r)	ZNF322_+_(405g)	ZNF322	False	chr11:12287502-12288002	MICAL2	0.0237131	0.232728	0.0055187	0.0055187	0.532035	1	0.358786	0.190887	0.190887	ZNF322_+_+
251	ZNF322_+_(469r)	ZNF322_+_(405g)	ZNF322	False	chr9:98998786-98999286	GALNT12	0.0367341	0.218677	0.0080329	0.0080329	0.55535	1	0.340931	0.189336	0.189336	ZNF322_+_+
252	ZNF322_+_(469r)	ZNF322_+_(405g)	ZNF322	False	chr9:98908422-98908922	GALNT12	0.0378912	0.166957	0.00632621	0.00632621	0.55535	1	0.340931	0.189336	0.189336	ZNF322_+_+
253	ZNF322_+_(469r)	ZNF322_+_(405g)	ZNF322	False	chr1:26531061-26531561	RPS6KA1	0.0321285	0.0672968	0.00216214	0.00216214	1.31622	1	0.243011	0.319856	0.319856	ZNF322_+_+
254	ZNF322_+_(469r)	ZNF322_+_(405g)	ZNF322	False	chr4:147753914-147754414	TMEM184C	0.0123062	0.157786	0.00194176	0.00194176	0.374618	1	0.54262	0.203275	0.203275	ZNF322_+_+
255	ZNF322_+_(469r)	ZNF322_+_(405g)	ZNF322	False	chr17:29577673-29578173	TP53I13	0.0393926	0.163919	0.00645719	0.00645719	0.282594	1	0.217594	0.0614906	0.0614906	ZNF322_+_+
256	ZNF322_+_(469r)	ZNF322_+_(405g)	ZNF322	False	chr1:156502711-156503211	MEF2D	0.04448	0.323682	0.0143974	0.0143974	0.281194	1	0.416561	0.117135	0.117135	ZNF322_+_+
257	ZNF322_+_(469r)	ZNF322_+_(405g)	ZNF322	False	chr1:156489567-156490067	MEF2D	0.0127003	0.142934	0.00181531	0.00181531	0.281194	1	0.416561	0.117135	0.117135	ZNF322_+_+
258	ZNF322_+_(469r)	ZNF322_+_(405g)	ZNF322	False	chr1:156490227-156490727	MEF2D	0.0536992	0.255869	0.01374	0.01374	0.281194	1	0.416561	0.117135	0.117135	ZNF322_+_+
259	ZNF322_+_(469r)	ZNF322_+_(405g)	ZNF322	False	chr1:23568723-23569223	RPL11	0.0324205	0.162758	0.00527671	0.00527671	0.541663	1	0.142973	0.0774429	0.0774429	ZNF322_+_+
260	ZNF322_+_(469r)	ZNF322_+_(405g)	ZNF322	False	chr19:12788545-12789045	TRIR	0.0412117	0.340122	0.014017	0.014017	0.812523	1	0.276803	0.224909	0.224909	ZNF322_+_+
261	ZNF322_+_(469r)	ZNF322_+_(405g)	ZNF322	False	chr9:35830038-35830538	NPR2	0.0193621	0.1868	0.00361684	0.00361684	0.948335	1	0.361934	0.343235	0.343235	ZNF322_+_+
262	ZNF322_+_(469r)	ZNF322_+_(405g)	ZNF322	False	chr9:35681980-35682480	NPR2	0.0100192	0.152784	0.00153078	0.00153078	0.948335	1	0.361934	0.343235	0.343235	ZNF322_+_+
263	ZNF322_+_(469r)	ZNF322_+_(405g)	ZNF322	False	chr4:2788317-2788817	NOP14	0.0181822	0.0715779	0.00130144	0.00130144	0.385497	1	0.497904	0.191941	0.191941	ZNF322_+_+
264	ZNF322_+_(469r)	ZNF322_+_(405g)	ZNF322	False	chr4:2794552-2795052	NOP14	0.0108382	0.206823	0.00224158	0.00224158	0.385497	1	0.497904	0.191941	0.191941	ZNF322_+_+
265	ZNF322_+_(469r)	ZNF322_+_(405g)	ZNF322	False	chr4:2933284-2933784	NOP14	0.0359325	0.321314	0.0115456	0.0115456	0.385497	1	0.497904	0.191941	0.191941	ZNF322_+_+
266	ZNF322_+_(469r)	ZNF322_+_(405g)	ZNF322	False	chr4:2798257-2798757	NOP14	0.0353646	0.244466	0.00864543	0.00864543	0.385497	1	0.497904	0.191941	0.191941	ZNF322_+_+
267	ZNF322_+_(469r)	ZNF322_+_(405g)	ZNF322	False	chr4:2797596-2798096	NOP14	0.0124949	0.233554	0.00291824	0.00291824	0.385497	1	0.497904	0.191941	0.191941	ZNF322_+_+
268	ZNF322_+_(469r)	ZNF322_+_(405g)	ZNF322	False	chr4:2794009-2794509	NOP14	0.0272491	0.274107	0.00746916	0.00746916	0.385497	1	0.497904	0.191941	0.191941	ZNF322_+_+
269	ZNF322_+_(469r)	ZNF322_+_(405g)	ZNF322	False	chr15:75195876-75196376	C15orf39	0.0395798	0.0808116	0.00319851	0.00319851	0.591436	1	0.2559	0.151349	0.151349	ZNF322_+_+
270	ZNF322_+_(469r)	ZNF322_+_(405g)	ZNF322	False	chr1:203186804-203187304	PPFIA4	0.0210931	0.377307	0.00795859	0.00795859	0.751099	1	0.126039	0.0946676	0.0946676	ZNF322_+_+
271	ZNF322_+_(469r)	ZNF322_+_(405g)	ZNF322	False	chr1:203038132-203038632	PPFIA4	0.0273737	0.399604	0.0109387	0.0109387	0.751099	1	0.126039	0.0946676	0.0946676	ZNF322_+_+
272	ZNF322_+_(469r)	ZNF322_+_(405g)	ZNF322	False	chr2:26179527-26180027	ADGRF3	0.0168885	0.060946	0.00102929	0.00102929	0.29189	1	0.148876	0.0434554	0.0434554	ZNF322_+_+
273	ZNF322_+_(469r)	ZNF322_+_(405g)	ZNF322	False	chr1:44810388-44810888	PLK3	0.0237328	0.0910525	0.00216093	0.00216093	0.285488	1	0.235736	0.0672999	0.0672999	ZNF322_+_+
274	ZNF322_+_(469r)	ZNF322_+_(405g)	ZNF322	False	chr15:68795288-68795788	NOX5	0.0378614	0.1768	0.0066939	0.0066939	0.396202	1	0.310582	0.123053	0.123053	ZNF322_+_+
275	ZNF322_+_(469r)	ZNF322_+_(405g)	ZNF322	False	chrX:130109276-130109776	AIFM1	0.0228017	0.120616	0.00275026	0.00275026	1.14802	1	0.335077	0.384675	0.384675	ZNF322_+_+
276	ZNF322_+_(469r)	ZNF322_+_(405g)	ZNF322	False	chr20:3807453-3807953	C20orf27	0.0242846	0.0903416	0.00219391	0.00219391	0.375464	1	0.129134	0.0484853	0.0484853	ZNF322_+_+
277	ZNF322_+_(469r)	ZNF322_+_(405g)	ZNF322	False	chr1:43933461-43933961	SLC6A9	0.0178154	0.14004	0.00249487	0.00249487	0.38457	1	0.301131	0.115806	0.115806	ZNF322_+_+
278	ZNF322_+_(469r)	ZNF322_+_(405g)	ZNF322	False	chr11:74720920-74721420	CHRDL2	0.0503802	0.147283	0.00742014	0.00742014	0.287595	1	0.107212	0.0308335	0.0308335	ZNF322_+_+
279	ZNF322_+_(469r)	ZNF322_+_(405g)	ZNF322	False	chr1:145978795-145979295	PIAS3	0.0130736	0.160016	0.002092	0.002092	1.70845	1	0.34199	0.584271	0.584271	ZNF322_+_+
280	ZNF322_+_(469r)	ZNF322_+_(405g)	ZNF322	False	chr11:34222977-34223477	CAPRIN1	0.0132129	0.118747	0.00156899	0.00156899	0.33296	1	0.659037	0.219433	0.219433	ZNF322_+_+
281	ZNF322_+_(469r)	ZNF322_+_(405g)	ZNF322	False	chr11:34251053-34251553	CAPRIN1	0.0158896	0.338789	0.00538322	0.00538322	0.33296	1	0.659037	0.219433	0.219433	ZNF322_+_+
282	ZNF322_+_(469r)	ZNF322_+_(405g)	ZNF322	False	chr6:1605057-1605557	GMDS	0.0102953	0.415274	0.00427536	0.00427536	0.451107	1	0.521471	0.235239	0.235239	ZNF322_+_+
283	ZNF322_+_(469r)	ZNF322_+_(405g)	ZNF322	False	chr7:30116713-30117213	FKBP14	0.0364357	0.308409	0.0112371	0.0112371	0.596186	1	0.57881	0.345078	0.345078	ZNF322_+_+
284	ZNF322_+_(469r)	ZNF322_+_(405g)	ZNF322	False	chr7:151276943-151277443	WDR86	0.0193655	0.0768758	0.00148874	0.00148874	0.939525	1	0.289949	0.272415	0.272415	ZNF322_+_+
285	ZNF322_+_(469r)	ZNF322_+_(405g)	ZNF322	False	chr19:58385656-58386156	ZNF446	0.0184952	0.103271	0.00191001	0.00191001	2.41862	1	0.301477	0.729159	0.729159	ZNF322_+_+
286	ZNF322_+_(469r)	ZNF322_+_(405g)	ZNF322	False	chr1:174938610-174939110	TNN	0.047123	0.195465	0.00921089	0.00921089	0.272728	1	0.205659	0.056089	0.056089	ZNF322_+_+
287	ZNF322_+_(469r)	ZNF322_+_(405g)	ZNF322	False	chr1:223755931-223756431	CAPN2	0.0226268	0.0508672	0.00115096	0.00115096	0.991145	1	0.583926	0.578755	0.578755	ZNF322_+_+
288	ZNF322_+_(469r)	ZNF322_+_(405g)	ZNF322	False	chr22:38215340-38215840	CSNK1E	0.0414617	0.443681	0.0183958	0.0183958	0.317291	1	0.580545	0.184202	0.184202	ZNF322_+_+
289	ZNF322_+_(469r)	ZNF322_+_(405g)	ZNF322	False	chr22:38219477-38219977	CSNK1E	0.0269402	0.304977	0.00821616	0.00821616	0.317291	1	0.580545	0.184202	0.184202	ZNF322_+_+
290	ZNF322_+_(469r)	ZNF322_+_(405g)	ZNF322	False	chr9:129743003-129743503	PTGES	0.14488	0.357706	0.0518246	0.0518246	0.400593	1	0.0683606	0.0273848	0.0273848	ZNF322_+_+
291	ZNF322_+_(469r)	ZNF322_+_(405g)	ZNF322	False	chr9:129697832-129698332	PTGES	0.00977266	0.0890116	0.000869879	0.000869879	0.400593	1	0.0683606	0.0273848	0.0273848	ZNF322_+_+
292	ZNF322_+_(469r)	ZNF322_+_(405g)	ZNF322	False	chr9:129609159-129609659	PTGES	0.034494	0.246079	0.00848824	0.00848824	0.400593	1	0.0683606	0.0273848	0.0273848	ZNF322_+_+
293	ZNF322_+_(469r)	ZNF322_+_(405g)	ZNF322	False	chr17:38925306-38925806	PLXDC1	0.0343283	0.114079	0.00391612	0.00391612	0.356056	1	0.227534	0.0810147	0.0810147	ZNF322_+_+
294	ZNF322_+_(469r)	ZNF322_+_(405g)	ZNF322	False	chr17:39231182-39231682	PLXDC1	0.0166696	0.0760828	0.00126827	0.00126827	0.356056	1	0.227534	0.0810147	0.0810147	ZNF322_+_+
295	ZNF322_+_(469r)	ZNF322_+_(405g)	ZNF322	False	chr2:206083609-206084109	INO80D	0.029516	0.194979	0.005755	0.005755	3.93978	1	0.66595	2.6237	2.6237	ZNF322_+_+
296	ZNF322_+_(469r)	ZNF322_+_(405g)	ZNF322	False	chr17:63839197-63839697	MAP3K3	0.0136944	0.205691	0.00281681	0.00281681	0.591592	1	0.542085	0.320693	0.320693	ZNF322_+_+
297	ZNF322_+_(469r)	ZNF322_+_(405g)	ZNF322	False	chr16:75237090-75237590	ZFP1	0.0133825	0.249774	0.00334259	0.00334259	0.415121	1	0.36291	0.150652	0.150652	ZNF322_+_+
298	ZNF322_+_(469r)	ZNF322_+_(405g)	ZNF322	False	chr16:75244502-75245002	ZFP1	0.0139476	0.0653217	0.00091108	0.00091108	0.415121	1	0.36291	0.150652	0.150652	ZNF322_+_+
299	ZNF322_+_(469r)	ZNF322_+_(405g)	ZNF322	False	chr7:44100951-44101451	AEBP1	0.0289228	0.34314	0.00992457	0.00992457	2.80561	1	0.45467	1.27563	1.27563	ZNF322_+_+
300	ZNF322_+_(469r)	ZNF322_+_(405g)	ZNF322	False	chr7:44103574-44104074	AEBP1	0.0308761	0.363073	0.0112103	0.0112103	2.80561	1	0.45467	1.27563	1.27563	ZNF322_+_+
301	ZNF322_+_(469r)	ZNF322_+_(405g)	ZNF322	False	chr1:145978795-145979295	POLR3C	0.0179886	0.265275	0.00477193	0.00477193	0.629227	1	0.448079	0.281943	0.281943	ZNF322_+_+
302	ZNF322_+_(469r)	ZNF322_+_(405g)	ZNF322	False	chr1:145872597-145873097	POLR3C	0.0368367	0.249028	0.00917335	0.00917335	0.629227	1	0.448079	0.281943	0.281943	ZNF322_+_+
303	ZNF322_+_(469r)	ZNF322_+_(405g)	ZNF322	False	chr1:25567027-25567527	LDLRAP1	0.0294369	0.135713	0.00399498	0.00399498	0.503934	1	0.40471	0.203947	0.203947	ZNF322_+_+
304	ZNF322_+_(469r)	ZNF322_+_(405g)	ZNF322	False	chr22:30288500-30289000	CCDC157	0.0127077	0.169657	0.00215596	0.00215596	0.289623	1	0.121209	0.035105	0.035105	ZNF322_+_+
305	ZNF322_+_(469r)	ZNF322_+_(405g)	ZNF322	False	chr11:119167911-119168411	HMBS	0.0678597	0.15995	0.0108541	0.0108541	0.420576	1	0.0541329	0.022767	0.022767	ZNF322_+_+
306	ZNF322_+_(469r)	ZNF322_+_(405g)	ZNF322	False	chr11:118955926-118956426	HMBS	0.053693	0.123588	0.00663581	0.00663581	0.420576	1	0.0541329	0.022767	0.022767	ZNF322_+_+
307	ZNF322_+_(469r)	ZNF322_+_(405g)	ZNF322	False	chr6:44264178-44264678	HSP90AB1	0.0255245	0.401097	0.0102378	0.0102378	0.37481	1	0.63212	0.236925	0.236925	ZNF322_+_+
308	ZNF322_+_(469r)	ZNF322_+_(405g)	ZNF322	False	chr2:38146231-38146731	RMDN2	0.0349734	0.318966	0.0111553	0.0111553	0.323473	1	0.498551	0.161268	0.161268	ZNF322_+_+
309	ZNF322_+_(469r)	ZNF322_+_(405g)	ZNF322	False	chr19:963404-963904	TMEM259	0.00858801	0.226745	0.00194729	0.00194729	0.485509	1	0.500403	0.24295	0.24295	ZNF322_+_+
310	ZNF322_+_(469r)	ZNF322_+_(405g)	ZNF322	False	chr19:961224-961724	TMEM259	0.00948277	0.13513	0.00128141	0.00128141	0.485509	1	0.500403	0.24295	0.24295	ZNF322_+_+
311	ZNF322_+_(469r)	ZNF322_+_(405g)	ZNF322	False	chr11:126149615-126150115	FAM118B	0.0112053	0.0597565	0.000669589	0.000669589	0.341639	1	0.391504	0.133753	0.133753	ZNF322_+_+
312	ZNF322_+_(469r)	ZNF322_+_(405g)	ZNF322	False	chr1:26999363-26999863	GPN2	0.0287579	0.176179	0.00506653	0.00506653	0.325942	1	0.343806	0.112061	0.112061	ZNF322_+_+
313	ZNF322_+_(469r)	ZNF322_+_(405g)	ZNF322	False	chr6:122789694-122790194	FABP7	0.171034	0.134673	0.0230336	0.0230336	0.485677	1	0.0504665	0.0245104	0.0245104	ZNF322_+_+
314	ZNF322_+_(469r)	ZNF322_+_(405g)	ZNF322	False	chrX:136577491-136577991	HTATSF1	0.0400908	0.157762	0.0063248	0.0063248	0.443191	1	0.452615	0.200595	0.200595	ZNF322_+_+
315	ZNF322_+_(469r)	ZNF322_+_(405g)	ZNF322	False	chr11:74019875-74020375	C2CD3	0.0179951	0.155492	0.00279809	0.00279809	0.273662	1	0.495822	0.135688	0.135688	ZNF322_+_+
316	ZNF322_+_(469r)	ZNF322_+_(405g)	ZNF322	False	chr19:45765548-45766048	DMWD	0.0158914	0.258077	0.00410121	0.00410121	0.261667	1	0.532449	0.139324	0.139324	ZNF322_+_+
317	ZNF322_+_(469r)	ZNF322_+_(405g)	ZNF322	False	chr19:45782895-45783395	DMWD	0.00942797	0.152569	0.00143842	0.00143842	0.261667	1	0.532449	0.139324	0.139324	ZNF322_+_+
318	ZNF322_+_(469r)	ZNF322_+_(405g)	ZNF322	False	chrX:103254171-103254671	BEX4	0.0362517	0.212388	0.00769943	0.00769943	0.387096	1	0.426171	0.164969	0.164969	ZNF322_+_+
319	ZNF322_+_(469r)	ZNF322_+_(405g)	ZNF322	False	chr17:17356014-17356514	PLD6	0.0351653	0.099468	0.00349782	0.00349782	0.524626	1	0.111664	0.058582	0.058582	ZNF322_+_+
320	ZNF322_+_(469r)	ZNF322_+_(405g)	ZNF322	False	chr2:86223009-86223509	REEP1	0.0208858	0.252098	0.00526526	0.00526526	0.806764	1	0.40319	0.325279	0.325279	ZNF322_+_+
321	ZNF322_+_(469r)	ZNF322_+_(405g)	ZNF322	False	chr16:87461388-87461888	C16orf95	0.0202604	0.211685	0.00428882	0.00428882	0.497652	1	0.348732	0.173547	0.173547	ZNF322_+_+
322	ZNF322_+_(469r)	ZNF322_+_(405g)	ZNF322	False	chr9:133121772-133122272	RALGDS	0.0331725	0.399823	0.0132631	0.0132631	2.7191	1	0.502482	1.3663	1.3663	ZNF322_+_+
323	ZNF322_+_(469r)	ZNF322_+_(405g)	ZNF322	False	chr9:133133172-133133672	RALGDS	0.0461335	0.394865	0.0182165	0.0182165	2.7191	1	0.502482	1.3663	1.3663	ZNF322_+_+
324	ZNF322_+_(469r)	ZNF322_+_(405g)	ZNF322	False	chr8:41767758-41768258	GPAT4	0.064538	0.273508	0.0176517	0.0176517	3.45771	1	0.507917	1.75623	1.75623	ZNF322_+_+
325	ZNF322_+_(469r)	ZNF322_+_(405g)	ZNF322	False	chr11:335756-336256	PTDSS2	0.0123367	0.233041	0.00287496	0.00287496	0.307221	1	0.362529	0.111377	0.111377	ZNF322_+_+
326	ZNF322_+_(469r)	ZNF322_+_(405g)	ZNF322	False	chr16:70695666-70696166	SF3B3	0.0518671	0.465238	0.0241305	0.0241305	0.269592	1	0.607713	0.163834	0.163834	ZNF322_+_+
327	ZNF322_+_(469r)	ZNF322_+_(405g)	ZNF322	False	chr12:6376555-6377055	TNFRSF1A	0.0205609	0.188599	0.00387778	0.00387778	0.334362	1	0.242842	0.0811973	0.0811973	ZNF322_+_+
328	ZNF322_+_(469r)	ZNF322_+_(405g)	ZNF322	False	chr20:37288854-37289354	RPN2	0.0360828	0.110729	0.00399542	0.00399542	1.44222	1	0.599258	0.864264	0.864264	ZNF322_+_+
329	ZNF322_+_(469r)	ZNF322_+_(405g)	ZNF322	False	chr8:144467539-144468039	ADCK5	0.00952203	0.0544285	0.00051827	0.00051827	0.366362	1	0.113534	0.0415946	0.0415946	ZNF322_+_+
330	ZNF322_+_(469r)	ZNF322_+_(405g)	ZNF322	False	chr8:144429208-144429708	ADCK5	0.0134403	0.136417	0.00183349	0.00183349	0.366362	1	0.113534	0.0415946	0.0415946	ZNF322_+_+
331	ZNF322_+_(469r)	ZNF322_+_(405g)	ZNF322	False	chr9:128241926-128242426	CIZ1	0.018375	0.301879	0.00554702	0.00554702	0.295362	1	0.380923	0.11251	0.11251	ZNF322_+_+
332	ZNF322_+_(469r)	ZNF322_+_(405g)	ZNF322	False	chr1:151142603-151143103	PRUNE1	0.0196742	0.189179	0.00372193	0.00372193	0.463997	1	0.329175	0.152736	0.152736	ZNF322_+_+
333	ZNF322_+_(469r)	ZNF322_+_(405g)	ZNF322	False	chr1:150981888-150982388	PRUNE1	0.0389408	0.104965	0.00408742	0.00408742	0.463997	1	0.329175	0.152736	0.152736	ZNF322_+_+
334	ZNF322_+_(469r)	ZNF322_+_(405g)	ZNF322	False	chr1:150981161-150981661	PRUNE1	0.0207794	0.205818	0.00427677	0.00427677	0.463997	1	0.329175	0.152736	0.152736	ZNF322_+_+
335	ZNF322_+_(469r)	ZNF322_+_(405g)	ZNF322	False	chr19:41207356-41207856	HNRNPUL1	0.011641	0.310273	0.00361189	0.00361189	0.849056	1	0.615248	0.52238	0.52238	ZNF322_+_+
336	ZNF322_+_(469r)	ZNF322_+_(405g)	ZNF322	False	chr7:82444401-82444901	CACNA2D1	0.288949	0.520239	0.150322	0.150322	0.273267	1	0.634496	0.173387	0.173387	ZNF322_+_+
337	ZNF322_+_(469r)	ZNF322_+_(405g)	ZNF322	False	chr15:78240866-78241366	CIB2	0.0350775	0.194252	0.00681387	0.00681387	0.704433	1	0.321562	0.226519	0.226519	ZNF322_+_+
338	ZNF322_+_(469r)	ZNF322_+_(405g)	ZNF322	False	chr12:49019405-49019905	ARF3	0.0167344	0.234379	0.00392219	0.00392219	5.22533	1	0.486198	2.54055	2.54055	ZNF322_+_+
339	ZNF322_+_(469r)	ZNF322_+_(405g)	ZNF322	False	chr6:30682393-30682893	ATAT1	0.0566109	0.0584741	0.00331028	0.00331028	1.60338	1	0.367593	0.58939	0.58939	ZNF322_+_+
340	ZNF322_+_(469r)	ZNF322_+_(405g)	ZNF322	False	chr17:17913896-17914396	ATPAF2	0.0474492	0.24502	0.011626	0.011626	0.300547	1	0.379273	0.113989	0.113989	ZNF322_+_+
341	ZNF322_+_(469r)	ZNF322_+_(405g)	ZNF322	False	chr1:25567027-25567527	RHCE	0.0841491	0.125403	0.0105526	0.0105526	0.30442	1	0.275996	0.0840187	0.0840187	ZNF322_+_+
342	ZNF322_+_(469r)	ZNF322_+_(405g)	ZNF322	False	chr19:35123543-35124043	USF2	0.0257193	0.0799298	0.00205574	0.00205574	0.627576	1	0.425047	0.266749	0.266749	ZNF322_+_+
343	ZNF322_+_(469r)	ZNF322_+_(405g)	ZNF322	False	chr14:74648029-74648529	AREL1	0.0514603	0.370727	0.0190777	0.0190777	0.603788	1	0.506886	0.306051	0.306051	ZNF322_+_+
344	ZNF322_+_(469r)	ZNF322_+_(405g)	ZNF322	False	chrX:71103498-71103998	SNX12	0.0439159	0.208086	0.0091383	0.0091383	0.533426	1	0.356913	0.190387	0.190387	ZNF322_+_+
345	ZNF322_+_(469r)	ZNF322_+_(405g)	ZNF322	False	chr2:96788298-96788798	LMAN2L	0.0205709	0.227356	0.00467691	0.00467691	0.488529	1	0.475067	0.232084	0.232084	ZNF322_+_+
346	ZNF322_+_(469r)	ZNF322_+_(405g)	ZNF322	False	chr15:74407240-74407740	CYP11A1	0.0198085	0.0889091	0.00176115	0.00176115	0.455608	1	0.0959893	0.0437335	0.0437335	ZNF322_+_+
347	ZNF322_+_(469r)	ZNF322_+_(405g)	ZNF322	False	chr19:13078213-13078713	FARSA	0.0200324	0.122458	0.00245313	0.00245313	0.30649	1	0.11732	0.0359573	0.0359573	ZNF322_+_+
348	ZNF322_+_(469r)	ZNF322_+_(405g)	ZNF322	False	chr19:12788545-12789045	FARSA	0.0172796	0.141563	0.00244614	0.00244614	0.30649	1	0.11732	0.0359573	0.0359573	ZNF322_+_+
349	ZNF322_+_(469r)	ZNF322_+_(405g)	ZNF322	False	chr19:1312217-1312717	EFNA2	0.0177846	0.223046	0.00396679	0.00396679	0.507472	1	0.230203	0.116822	0.116822	ZNF322_+_+
350	ZNF322_+_(469r)	ZNF322_+_(405g)	ZNF322	False	chr19:1265288-1265788	EFNA2	0.0289371	0.238041	0.0068882	0.0068882	0.507472	1	0.230203	0.116822	0.116822	ZNF322_+_+
351	ZNF322_+_(469r)	ZNF322_+_(405g)	ZNF322	False	chr1:155979535-155980035	GON4L	0.0141074	0.214954	0.00303245	0.00303245	0.563417	1	0.644883	0.363338	0.363338	ZNF322_+_+
352	ZNF322_+_(469r)	ZNF322_+_(405g)	ZNF322	False	chr17:81991138-81991638	SIRT7	0.00761203	0.0623456	0.000474577	0.000474577	1.7589	1	0.253318	0.445562	0.445562	ZNF322_+_+
353	ZNF322_+_(469r)	ZNF322_+_(405g)	ZNF322	False	chr1:203126251-203126751	TMEM183A	0.0112644	0.235548	0.0026533	0.0026533	0.253341	1	0.472021	0.119582	0.119582	ZNF322_+_+
354	ZNF322_+_(469r)	ZNF322_+_(405g)	ZNF322	False	chr1:203038132-203038632	TMEM183A	0.0270091	0.240236	0.00648855	0.00648855	0.253341	1	0.472021	0.119582	0.119582	ZNF322_+_+
355	ZNF322_+_(469r)	ZNF322_+_(405g)	ZNF322	False	chr19:58385656-58386156	ZSCAN22	0.0164166	0.104551	0.00171638	0.00171638	4.69285	1	0.302246	1.41839	1.41839	ZNF322_+_+
356	ZNF322_+_(469r)	ZNF322_+_(405g)	ZNF322	False	chr20:50014887-50015387	RNF114	0.0158317	0.067628	0.00107066	0.00107066	0.305407	1	0.444199	0.135661	0.135661	ZNF322_+_+
357	ZNF322_+_(469r)	ZNF322_+_(405g)	ZNF322	False	chr17:45013316-45013816	C1QL1	0.0157826	0.206272	0.00325551	0.00325551	1.18024	1	0.215568	0.254421	0.254421	ZNF322_+_+
358	ZNF322_+_(469r)	ZNF322_+_(405g)	ZNF322	False	chr17:45012807-45013307	C1QL1	0.0299977	0.290817	0.00872386	0.00872386	1.18024	1	0.215568	0.254421	0.254421	ZNF322_+_+
359	ZNF322_+_(469r)	ZNF322_+_(405g)	ZNF322	False	chr15:40088419-40088919	EIF2AK4	0.00928244	0.263247	0.00244357	0.00244357	0.349456	1	0.585821	0.204719	0.204719	ZNF322_+_+
360	ZNF322_+_(469r)	ZNF322_+_(405g)	ZNF322	False	chr11:65588064-65588564	KAT5	0.0115464	0.140746	0.00162511	0.00162511	1.9569	1	0.362366	0.709114	0.709114	ZNF322_+_+
361	ZNF322_+_(469r)	ZNF322_+_(405g)	ZNF322	False	chr19:45492614-45493114	CD3EAP	0.0430328	0.160678	0.0069144	0.0069144	0.423628	1	0.462392	0.195882	0.195882	ZNF322_+_+
362	ZNF322_+_(469r)	ZNF322_+_(405g)	ZNF322	False	chr17:43578663-43579163	MEOX1	0.0378857	0.323244	0.0122463	0.0122463	1.00685	1	0.275958	0.27785	0.27785	ZNF322_+_+
363	ZNF322_+_(469r)	ZNF322_+_(405g)	ZNF322	False	chr1:201889148-201889648	LMOD1	0.0192371	0.112636	0.00216678	0.00216678	0.314697	1	0.269837	0.0849168	0.0849168	ZNF322_+_+
364	ZNF322_+_(469r)	ZNF322_+_(405g)	ZNF322	False	chr1:202018336-202018836	LMOD1	0.0272214	0.134563	0.00366299	0.00366299	0.314697	1	0.269837	0.0849168	0.0849168	ZNF322_+_+
365	ZNF322_+_(469r)	ZNF322_+_(405g)	ZNF322	False	chr19:10642419-10642919	KRI1	0.00938978	0.128689	0.00120836	0.00120836	0.484161	1	0.368168	0.178252	0.178252	ZNF322_+_+
366	ZNF322_+_(469r)	ZNF322_+_(405g)	ZNF322	False	chr9:136283638-136284138	ENTR1	0.0425023	0.225765	0.00959554	0.00959554	5.89862	1	0.457653	2.69952	2.69952	ZNF322_+_+
367	ZNF322_+_(469r)	ZNF322_+_(405g)	ZNF322	False	chr14:21090181-21090681	HNRNPC	0.0107565	0.291132	0.00313157	0.00313157	0.428166	1	0.671347	0.287448	0.287448	ZNF322_+_+
368	ZNF322_+_(469r)	ZNF322_+_(405g)	ZNF322	False	chr7:128834112-128834612	KCP	0.046231	0.27959	0.0129257	0.0129257	0.272338	1	0.18055	0.0491705	0.0491705	ZNF322_+_+
369	ZNF322_+_(469r)	ZNF322_+_(405g)	ZNF322	False	chr10:101063515-101064015	PDZD7	0.0212739	0.0770738	0.00163966	0.00163966	0.262978	1	0.0935684	0.0246064	0.0246064	ZNF322_+_+
370	ZNF322_+_(469r)	ZNF322_+_(405g)	ZNF322	False	chr1:203038132-203038632	RABIF	0.0579155	0.0676909	0.00392035	0.00392035	0.333461	1	0.0957435	0.0319267	0.0319267	ZNF322_+_+
371	ZNF322_+_(469r)	ZNF322_+_(405g)	ZNF322	False	chr1:203026969-203027469	RABIF	0.0288161	0.126317	0.00363995	0.00363995	0.333461	1	0.0957435	0.0319267	0.0319267	ZNF322_+_+
372	ZNF322_+_(469r)	ZNF322_+_(405g)	ZNF322	False	chr17:3863625-3864125	NCBP3	0.0125994	0.257389	0.00324295	0.00324295	0.580021	1	0.601982	0.349162	0.349162	ZNF322_+_+
373	ZNF322_+_(469r)	ZNF322_+_(405g)	ZNF322	False	chr19:46634874-46635374	FKRP	0.0113845	0.117231	0.00133461	0.00133461	0.352932	1	0.457852	0.161591	0.161591	ZNF322_+_+
374	ZNF322_+_(469r)	ZNF322_+_(405g)	ZNF322	False	chr2:97700092-97700592	C2orf92	0.0736316	0.1905	0.0140268	0.0140268	0.445934	1	0.383355	0.170951	0.170951	ZNF322_+_+
375	ZNF322_+_(469r)	ZNF322_+_(405g)	ZNF322	False	chr8:1695702-1696202	DLGAP2	0.0805838	0.535877	0.043183	0.043183	0.285013	1	0.406366	0.115819	0.115819	ZNF322_+_+
376	ZNF322_+_(469r)	ZNF322_+_(405g)	ZNF322	False	chr14:50060989-50061489	SOS2	0.0233515	0.29334	0.00684994	0.00684994	0.36183	1	0.592369	0.214337	0.214337	ZNF322_+_+
377	ZNF322_+_(469r)	ZNF322_+_(405g)	ZNF322	False	chr9:127971217-127971717	SLC25A25	0.0397502	0.322947	0.0128372	0.0128372	1.33855	1	0.497763	0.666282	0.666282	ZNF322_+_+
378	ZNF322_+_(469r)	ZNF322_+_(405g)	ZNF322	False	chr9:127977872-127978372	SLC25A25	0.0240387	0.273263	0.0065689	0.0065689	1.33855	1	0.497763	0.666282	0.666282	ZNF322_+_+
379	ZNF322_+_(469r)	ZNF322_+_(405g)	ZNF322	False	chr9:93827918-93828418	PHF2	0.0197989	0.221282	0.00438114	0.00438114	0.259795	1	0.509674	0.132411	0.132411	ZNF322_+_+
380	ZNF322_+_(469r)	ZNF322_+_(405g)	ZNF322	False	chrX:19372920-19373420	PDHA1	0.0998243	0.243478	0.024305	0.024305	0.528393	1	0.455493	0.24068	0.24068	ZNF322_+_+
381	ZNF322_+_(469r)	ZNF322_+_(405g)	ZNF322	False	chr12:57609125-57609625	DCTN2	0.0257545	0.253829	0.00653725	0.00653725	0.639705	1	0.354709	0.226909	0.226909	ZNF322_+_+
382	ZNF322_+_(469r)	ZNF322_+_(405g)	ZNF322	False	chr1:145961820-145962320	POLR3GL	0.0154304	0.233013	0.00359549	0.00359549	0.54337	1	0.309422	0.16813	0.16813	ZNF322_+_+
383	ZNF322_+_(469r)	ZNF322_+_(405g)	ZNF322	False	chr1:11655195-11655695	DRAXIN	0.0203386	0.106813	0.00217242	0.00217242	0.334407	1	0.144895	0.0484538	0.0484538	ZNF322_+_+
384	ZNF322_+_(469r)	ZNF322_+_(405g)	ZNF322	False	chr4:1192783-1193283	CTBP1	0.0213059	0.258455	0.00550661	0.00550661	0.711324	1	0.402403	0.286239	0.286239	ZNF322_+_+
385	ZNF322_+_(469r)	ZNF322_+_(405g)	ZNF322	False	chr4:1194547-1195047	CTBP1	0.0168704	0.137311	0.0023165	0.0023165	0.711324	1	0.402403	0.286239	0.286239	ZNF322_+_+
386	ZNF322_+_(469r)	ZNF322_+_(405g)	ZNF322	False	chr12:56159030-56159530	ANKRD52	0.058239	0.272559	0.0158735	0.0158735	0.609512	1	0.485234	0.295756	0.295756	ZNF322_+_+
387	ZNF322_+_(469r)	ZNF322_+_(405g)	ZNF322	False	chr12:56160397-56160897	CNPY2	0.0172072	0.195522	0.0033644	0.0033644	0.568038	1	0.429484	0.243963	0.243963	ZNF322_+_+
388	ZNF322_+_(469r)	ZNF322_+_(405g)	ZNF322	False	chr19:1521525-1522025	MBD3	0.0168259	0.184208	0.00309946	0.00309946	0.368735	1	0.438685	0.161759	0.161759	ZNF322_+_+
389	ZNF322_+_(469r)	ZNF322_+_(405g)	ZNF322	False	chr12:6772179-6772679	USP5	0.0199286	0.292567	0.00583045	0.00583045	0.269202	1	0.181499	0.0488598	0.0488598	ZNF322_+_+
390	ZNF322_+_(469r)	ZNF322_+_(405g)	ZNF322	False	chr1:201889148-201889648	IPO9	0.0236713	0.388108	0.00918704	0.00918704	0.257373	1	0.587534	0.151215	0.151215	ZNF322_+_+
391	ZNF322_+_(469r)	ZNF322_+_(405g)	ZNF322	False	chr1:38001111-38001611	UTP11	0.0316166	0.137643	0.00435179	0.00435179	0.417136	1	0.402103	0.167732	0.167732	ZNF322_+_+
392	ZNF322_+_(469r)	ZNF322_+_(405g)	ZNF322	False	chr1:37946035-37946535	UTP11	0.0268124	0.185033	0.00496118	0.00496118	0.417136	1	0.402103	0.167732	0.167732	ZNF322_+_+
393	ZNF322_+_(469r)	ZNF322_+_(405g)	ZNF322	False	chr1:38003816-38004316	UTP11	0.091572	0.316944	0.0290232	0.0290232	0.417136	1	0.402103	0.167732	0.167732	ZNF322_+_+
394	ZNF322_+_(469r)	ZNF322_+_(405g)	ZNF322	False	chr9:129142897-129143397	MIGA2	0.0281927	0.118776	0.00334862	0.00334862	0.769629	1	0.291169	0.224092	0.224092	ZNF322_+_+
395	ZNF322_+_(469r)	ZNF322_+_(405g)	ZNF322	False	chr9:129029208-129029708	MIGA2	0.0158006	0.158792	0.002509	0.002509	0.769629	1	0.291169	0.224092	0.224092	ZNF322_+_+
396	ZNF322_+_(469r)	ZNF322_+_(405g)	ZNF322	False	chr9:129146584-129147084	MIGA2	0.0322307	0.216338	0.00697273	0.00697273	0.769629	1	0.291169	0.224092	0.224092	ZNF322_+_+
397	ZNF322_+_(469r)	ZNF322_+_(405g)	ZNF322	False	chr7:44639655-44640155	TMED4	0.0861208	0.3012	0.0259396	0.0259396	0.359614	1	0.505534	0.181797	0.181797	ZNF322_+_+
398	ZNF322_+_(469r)	ZNF322_+_(405g)	ZNF322	False	chr10:97534701-97535201	RRP12	0.0147819	0.127645	0.00188684	0.00188684	0.725246	1	0.519331	0.376643	0.376643	ZNF322_+_+
399	ZNF322_+_(469r)	ZNF322_+_(405g)	ZNF322	False	chr5:176541374-176541874	ARL10	0.0139864	0.215747	0.00301752	0.00301752	0.254806	1	0.475046	0.121045	0.121045	ZNF322_+_+
400	ZNF322_+_(469r)	ZNF322_+_(405g)	ZNF322	False	chr2:218291661-218292161	AAMP	0.00991507	0.18864	0.00187037	0.00187037	0.54908	1	0.290178	0.159331	0.159331	ZNF322_+_+
401	ZNF322_+_(469r)	ZNF322_+_(405g)	ZNF322	False	chr2:218285573-218286073	AAMP	0.0119652	0.0519155	0.000621181	0.000621181	0.54908	1	0.290178	0.159331	0.159331	ZNF322_+_+
402	ZNF322_+_(469r)	ZNF322_+_(405g)	ZNF322	False	chr1:52631813-52632313	ZYG11B	0.0314698	0.307683	0.00968274	0.00968274	1.0388	1	0.64475	0.669767	0.669767	ZNF322_+_+
403	ZNF322_+_(469r)	ZNF322_+_(405g)	ZNF322	False	chr3:73101020-73101520	EBLN2	0.0460825	0.186066	0.00857437	0.00857437	0.312516	1	0.379469	0.11859	0.11859	ZNF322_+_+
404	ZNF322_+_(469r)	ZNF322_+_(405g)	ZNF322	False	chr12:121798118-121798618	PSMD9	0.0262587	0.232271	0.00609914	0.00609914	0.425624	1	0.184287	0.078437	0.078437	ZNF322_+_+
405	ZNF322_+_(469r)	ZNF322_+_(405g)	ZNF322	False	chrX:102652318-102652818	GPRASP1	0.105508	0.380111	0.0401049	0.0401049	0.253185	1	0.465574	0.117876	0.117876	ZNF322_+_+
406	ZNF322_+_(469r)	ZNF322_+_(405g)	ZNF322	False	chr17:4599837-4600337	MYBBP1A	0.0852898	0.216294	0.0184477	0.0184477	1.27661	1	0.358937	0.458223	0.458223	ZNF322_+_+
407	ZNF322_+_(469r)	ZNF322_+_(405g)	ZNF322	False	chr17:4593284-4593784	MYBBP1A	0.0285593	0.108005	0.00308455	0.00308455	1.27661	1	0.358937	0.458223	0.458223	ZNF322_+_+
408	ZNF322_+_(469r)	ZNF322_+_(405g)	ZNF322	False	chr19:44848711-44849211	CLPTM1	0.0135628	0.184976	0.0025088	0.0025088	0.411221	1	0.358941	0.147604	0.147604	ZNF322_+_+
409	ZNF322_+_(469r)	ZNF322_+_(405g)	ZNF322	False	chr2:219285474-219285974	ATG9A	0.0438498	0.231138	0.0101353	0.0101353	0.348515	1	0.299933	0.104531	0.104531	ZNF322_+_+
410	ZNF322_+_(469r)	ZNF322_+_(405g)	ZNF322	False	chr2:232503477-232503977	CHRNG	0.0374943	0.183731	0.00688887	0.00688887	0.255636	1	0.321123	0.0820908	0.0820908	ZNF322_+_+
411	ZNF322_+_(469r)	ZNF322_+_(405g)	ZNF322	False	chr16:70427942-70428442	DDX19B	0.0341666	0.140873	0.00481314	0.00481314	0.256145	1	0.359867	0.0921783	0.0921783	ZNF322_+_+
412	ZNF322_+_(469r)	ZNF322_+_(405g)	ZNF322	False	chr16:70460933-70461433	DDX19B	0.0493036	0.12898	0.0063592	0.0063592	0.256145	1	0.359867	0.0921783	0.0921783	ZNF322_+_+
413	ZNF322_+_(469r)	ZNF322_+_(405g)	ZNF322	False	chr13:71864554-71865054	DACH1	0.150567	0.398775	0.0600422	0.0600422	0.363053	1	0.359318	0.130451	0.130451	ZNF322_+_+
414	ZNF322_+_(469r)	ZNF322_+_(405g)	ZNF322	False	chr1:94862710-94863210	SLC44A3	0.0236124	0.334713	0.00790337	0.00790337	2.40803	1	0.358296	0.862787	0.862787	ZNF322_+_+
415	ZNF322_+_(469r)	ZNF322_+_(405g)	ZNF322	False	chr3:179450113-179450613	ACTL6A	0.0213352	0.222174	0.00474013	0.00474013	0.557771	1	0.310827	0.17337	0.17337	ZNF322_+_+
416	ZNF322_+_(469r)	ZNF322_+_(405g)	ZNF322	False	chr9:35681980-35682480	CREB3	0.0209349	0.0900716	0.00188564	0.00188564	0.321007	1	0.12347	0.0396346	0.0396346	ZNF322_+_+
417	ZNF322_+_(469r)	ZNF322_+_(405g)	ZNF322	False	chr9:35830038-35830538	CREB3	0.00458673	0.0682334	0.000312968	0.000312968	0.321007	1	0.12347	0.0396346	0.0396346	ZNF322_+_+
418	ZNF322_+_(469r)	ZNF322_+_(405g)	ZNF322	False	chr19:14149026-14149526	ADGRL1	0.0123223	0.373734	0.00460526	0.00460526	0.514889	1	0.555635	0.28609	0.28609	ZNF322_+_+
419	ZNF322_+_(469r)	ZNF322_+_(405g)	ZNF322	False	chr1:156895157-156895657	PRCC	0.0138887	0.24566	0.00341191	0.00341191	0.952032	1	0.477763	0.454846	0.454846	ZNF322_+_+
420	ZNF322_+_(469r)	ZNF322_+_(405g)	ZNF322	False	chr2:241561788-241562288	FARP2	0.0179159	0.186574	0.00334263	0.00334263	0.288641	1	0.57198	0.165097	0.165097	ZNF322_+_+
421	ZNF322_+_(469r)	ZNF322_+_(405g)	ZNF322	False	chr17:42120442-42120942	NKIRAS2	0.0130587	0.222323	0.00290326	0.00290326	0.898969	1	0.36708	0.329993	0.329993	ZNF322_+_+
422	ZNF322_+_(469r)	ZNF322_+_(405g)	ZNF322	False	chr9:122375023-122375523	RBM18	0.0254717	0.0548722	0.00139769	0.00139769	1.52976	1	0.371647	0.568531	0.568531	ZNF322_+_+
423	ZNF322_+_(469r)	ZNF322_+_(405g)	ZNF322	False	chr3:48151412-48151912	NME6	0.0233261	0.108374	0.00252795	0.00252795	3.01189	1	0.478266	1.44049	1.44049	ZNF322_+_+
424	ZNF322_+_(469r)	ZNF322_+_(405g)	ZNF322	False	chr2:9638404-9638904	ADAM17	0.0164133	0.175717	0.00288411	0.00288411	3.15609	1	0.618623	1.95243	1.95243	ZNF322_+_+
425	ZNF322_+_(469r)	ZNF322_+_(405g)	ZNF322	False	chr21:29077679-29078179	USP16	0.0396998	0.390547	0.0155046	0.0155046	0.664461	1	0.543473	0.361117	0.361117	ZNF322_+_+
426	ZNF322_+_(469r)	ZNF322_+_(405g)	ZNF322	False	chrX:54807435-54807935	ITIH6	0.0173385	0.0998345	0.00173098	0.00173098	0.374298	1	0.391935	0.146701	0.146701	ZNF322_+_+
427	ZNF322_+_(469r)	ZNF322_+_(405g)	ZNF322	False	chr3:124780240-124780740	ITGB5	0.0396074	0.17556	0.00695349	0.00695349	2.37497	1	0.52916	1.25674	1.25674	ZNF322_+_+
428	ZNF322_+_(469r)	ZNF322_+_(405g)	ZNF322	False	chr22:17781622-17782122	BID	0.0660376	0.216337	0.0142864	0.0142864	0.257349	1	0.175879	0.0452625	0.0452625	ZNF322_+_+
429	ZNF322_+_(469r)	ZNF322_+_(405g)	ZNF322	False	chr22:40436657-40437157	ADSL	0.0353142	0.193705	0.00684052	0.00684052	0.335591	1	0.322109	0.108097	0.108097	ZNF322_+_+
430	ZNF322_+_(469r)	ZNF322_+_(405g)	ZNF322	False	chr3:179149111-179149611	ZMAT3	0.0951812	0.246779	0.0234887	0.0234887	0.61682	1	0.47756	0.294568	0.294568	ZNF322_+_+
431	ZNF322_+_(469r)	ZNF322_+_(405g)	ZNF322	False	chr2:231563338-231563838	NCL	0.00660217	0.101879	0.000672625	0.000672625	0.292547	1	0.622521	0.182116	0.182116	ZNF322_+_+
432	ZNF322_+_(469r)	ZNF322_+_(405g)	ZNF322	False	chr12:56159030-56159530	COQ10A	0.017427	0.143997	0.00250944	0.00250944	0.94445	1	0.260182	0.245729	0.245729	ZNF322_+_+
433	ZNF322_+_(469r)	ZNF322_+_(405g)	ZNF322	False	chr8:1695702-1696202	CLN8	0.0155532	0.112886	0.00175575	0.00175575	0.254759	1	0.417181	0.10628	0.10628	ZNF322_+_+
434	ZNF322_+_(469r)	ZNF322_+_(405g)	ZNF322	False	chr12:55743952-55744452	ITGA7	0.00641954	0.157617	0.00101183	0.00101183	0.266801	1	0.157017	0.0418921	0.0418921	ZNF322_+_+
435	ZNF322_+_(469r)	ZNF322_+_(405g)	ZNF322	False	chr12:48787669-48788169	ADCY6	0.0172145	0.313054	0.00538907	0.00538907	0.752992	1	0.432206	0.325447	0.325447	ZNF322_+_+
436	ZNF322_+_(469r)	ZNF322_+_(405g)	ZNF322	False	chr17:63839197-63839697	FTSJ3	0.0444779	0.261205	0.0116179	0.0116179	2.68996	1	0.421265	1.13319	1.13319	ZNF322_+_+
437	ZNF322_+_(469r)	ZNF322_+_(405g)	ZNF322	False	chr11:75388608-75389108	RPS3	0.035796	0.157324	0.00563158	0.00563158	0.312645	1	0.0946514	0.0295923	0.0295923	ZNF322_+_+
438	ZNF322_+_(469r)	ZNF322_+_(405g)	ZNF322	False	chr11:75340631-75341131	RPS3	0.0403684	0.129481	0.00522693	0.00522693	0.312645	1	0.0946514	0.0295923	0.0295923	ZNF322_+_+
439	ZNF322_+_(469r)	ZNF322_+_(405g)	ZNF322	False	chr19:48712963-48713463	CA11	0.0240315	0.119391	0.00286914	0.00286914	0.328423	1	0.105453	0.0346331	0.0346331	ZNF322_+_+
440	ZNF322_+_(469r)	ZNF322_+_(405g)	ZNF322	False	chr1:27960948-27961448	STX12	0.0137102	0.305611	0.00419001	0.00419001	3.51677	1	0.519309	1.82629	1.82629	ZNF322_+_+
441	ZNF322_+_(469r)	ZNF322_+_(405g)	ZNF322	False	chr22:19716202-19716702	GP1BB	0.017189	0.319076	0.00548459	0.00548459	1.76995	1	0.294581	0.521394	0.521394	ZNF322_+_+
442	ZNF322_+_(469r)	ZNF322_+_(405g)	ZNF322	False	chr1:29240521-29241021	SRSF4	0.0218621	0.22852	0.00499593	0.00499593	3.06874	1	0.692858	2.1262	2.1262	ZNF322_+_+
443	ZNF322_+_(469r)	ZNF322_+_(405g)	ZNF322	False	chr9:129029208-129029708	LRRC8A	0.0215761	0.261461	0.00564132	0.00564132	5.69325	1	0.485116	2.76189	2.76189	ZNF322_+_+
444	ZNF322_+_(469r)	ZNF322_+_(405g)	ZNF322	False	chr17:41665134-41665634	P3H4	0.00993382	0.280205	0.00278351	0.00278351	1.62696	1	0.580246	0.944039	0.944039	ZNF322_+_+
445	ZNF322_+_(469r)	ZNF322_+_(405g)	ZNF322	False	chr10:113853776-113854276	DCLRE1A	0.163826	0.215999	0.0353864	0.0353864	0.657389	1	0.336559	0.22125	0.22125	ZNF322_+_+
446	ZNF322_+_(469r)	ZNF322_+_(405g)	ZNF322	False	chr15:31353441-31353941	KLF13	0.0671118	0.367985	0.0246961	0.0246961	0.763156	1	0.558297	0.426068	0.426068	ZNF322_+_+
447	ZNF322_+_(469r)	ZNF322_+_(405g)	ZNF322	False	chr17:75524773-75525273	MYO15B	0.0116488	0.217643	0.00253527	0.00253527	0.294261	1	0.473059	0.139203	0.139203	ZNF322_+_+
448	ZNF322_+_(469r)	ZNF322_+_(405g)	ZNF322	False	chr11:72236873-72237373	INPPL1	0.0167694	0.0861612	0.00144487	0.00144487	0.410126	1	0.492243	0.201882	0.201882	ZNF322_+_+
449	ZNF322_+_(469r)	ZNF322_+_(405g)	ZNF322	False	chr11:67366471-67366971	GRK2	0.0122916	0.194487	0.00239056	0.00239056	0.651169	1	0.268321	0.174722	0.174722	ZNF322_+_+
450	ZNF322_+_(469r)	ZNF322_+_(405g)	ZNF322	False	chr11:6468972-6469472	ARFIP2	0.0335448	0.111764	0.00374908	0.00374908	1.39275	1	0.421828	0.587502	0.587502	ZNF322_+_+
451	ZNF322_+_(469r)	ZNF322_+_(405g)	ZNF322	False	chr16:30066624-30067124	TAOK2	0.0166253	0.1168	0.00194183	0.00194183	5.28129	1	0.368642	1.94691	1.94691	ZNF322_+_+
452	ZNF322_+_(469r)	ZNF322_+_(405g)	ZNF322	False	chr10:102618565-102619065	TRIM8	0.0144202	0.252641	0.00364313	0.00364313	1.89631	1	0.463928	0.879751	0.879751	ZNF322_+_+
453	ZNF322_+_(469r)	ZNF322_+_(405g)	ZNF322	False	chr19:8512858-8513358	RAB11B	0.0187667	0.306938	0.00576021	0.00576021	0.304434	1	0.291239	0.0886632	0.0886632	ZNF322_+_+
454	ZNF322_+_(469r)	ZNF322_+_(405g)	ZNF322	False	chr1:203406642-203407142	FMOD	0.0411178	0.353754	0.0145456	0.0145456	0.281965	1	0.203453	0.0573667	0.0573667	ZNF322_+_+
455	ZNF322_+_(469r)	ZNF322_+_(405g)	ZNF322	False	chr14:54366711-54367211	CNIH1	0.012517	0.171118	0.00214189	0.00214189	0.532015	1	0.505914	0.269154	0.269154	ZNF322_+_+
456	ZNF322_+_(469r)	ZNF322_+_(405g)	ZNF322	False	chr1:116485153-116485653	ATP1A1	0.0547225	0.273273	0.0149542	0.0149542	1.64106	1	0.499388	0.819524	0.819524	ZNF322_+_+
457	ZNF322_+_(469r)	ZNF322_+_(405g)	ZNF322	False	chr1:203038132-203038632	ADIPOR1	0.0492449	0.166605	0.00820447	0.00820447	0.383417	1	0.298772	0.114554	0.114554	ZNF322_+_+
458	ZNF322_+_(469r)	ZNF322_+_(405g)	ZNF322	False	chr19:42402228-42402728	CEACAM1	0.0832427	0.298745	0.0248683	0.0248683	0.28127	1	0.319845	0.0899627	0.0899627	ZNF322_+_+
459	ZNF322_+_(469r)	ZNF322_+_(405g)	ZNF322	False	chr14:73264322-73264822	PAPLN	0.0192214	0.123924	0.00238199	0.00238199	0.395157	1	0.319932	0.126423	0.126423	ZNF322_+_+
460	ZNF322_+_(469r)	ZNF322_+_(405g)	ZNF322	False	chr10:100370635-100371135	BLOC1S2	0.0321756	0.05573	0.00179314	0.00179314	0.285621	1	0.294499	0.0841152	0.0841152	ZNF322_+_+
461	ZNF322_+_(469r)	ZNF322_+_(405g)	ZNF322	False	chr22:31635650-31636150	DEPDC5	0.0250628	0.0808288	0.00202579	0.00202579	0.315965	1	0.486657	0.153766	0.153766	ZNF322_+_+
462	ZNF322_+_(469r)	ZNF322_+_(405g)	ZNF322	False	chr6:106751526-106752026	QRSL1	0.0276177	0.0957553	0.00264454	0.00264454	0.274315	1	0.512785	0.140665	0.140665	ZNF322_+_+
463	ZNF322_+_(469r)	ZNF322_+_(405g)	ZNF322	False	chr3:48523648-48524148	COL7A1	0.0312869	0.10115	0.00316468	0.00316468	0.260089	1	0.0756906	0.0196863	0.0196863	ZNF322_+_+
464	ZNF322_+_(469r)	ZNF322_+_(405g)	ZNF322	False	chr15:40344489-40344989	BAHD1	0.0372405	0.206199	0.00767896	0.00767896	0.255929	1	0.239359	0.0612589	0.0612589	ZNF322_+_+
465	ZNF322_+_(469r)	ZNF322_+_(405g)	ZNF322	False	chr15:40307187-40307687	BAHD1	0.0162855	0.157537	0.00256556	0.00256556	0.255929	1	0.239359	0.0612589	0.0612589	ZNF322_+_+
466	ZNF322_+_(469r)	ZNF322_+_(405g)	ZNF322	False	chrX:103254171-103254671	TCEAL9	0.028361	0.190959	0.00541579	0.00541579	1.46733	1	0.508942	0.746784	0.746784	ZNF322_+_+
467	ZNF322_+_(469r)	ZNF322_+_(405g)	ZNF322	False	chr1:111725205-111725705	DDX20	0.0279044	0.102966	0.00287322	0.00287322	1.26088	1	0.395931	0.499222	0.499222	ZNF322_+_+
468	ZNF322_+_(469r)	ZNF322_+_(405g)	ZNF322	False	chr11:119167911-119168411	HINFP	0.0464257	0.209504	0.00972635	0.00972635	0.480633	1	0.37171	0.178656	0.178656	ZNF322_+_+
469	ZNF322_+_(469r)	ZNF322_+_(405g)	ZNF322	False	chr1:32334366-32334866	TXLNA	0.0150344	0.333334	0.00501147	0.00501147	2.85442	1	0.477724	1.36362	1.36362	ZNF322_+_+
470	ZNF322_+_(469r)	ZNF322_+_(405g)	ZNF322	False	chr5:135944939-135945439	SLC25A48	0.0303736	0.208998	0.00634802	0.00634802	0.353638	1	0.224268	0.0793098	0.0793098	ZNF322_+_+
471	ZNF322_+_(469r)	ZNF322_+_(405g)	ZNF322	False	chr9:137320664-137321164	TPRN	0.0114576	0.0989159	0.00113334	0.00113334	0.309227	1	0.254899	0.0788217	0.0788217	ZNF322_+_+
472	ZNF322_+_(469r)	ZNF322_+_(405g)	ZNF322	False	chr14:60642943-60643443	SIX1	0.0200842	0.540898	0.0108635	0.0108635	0.749637	1	0.599177	0.449165	0.449165	ZNF322_+_+
473	ZNF322_+_(469r)	ZNF322_+_(405g)	ZNF322	False	chr11:126186918-126187418	TIRAP	0.0148537	0.139593	0.00207347	0.00207347	0.527693	1	0.31118	0.164208	0.164208	ZNF322_+_+
474	ZNF322_+_(469r)	ZNF322_+_(405g)	ZNF322	False	chr11:772850-773350	TSPAN4	0.00945654	0.136382	0.0012897	0.0012897	0.549757	1	0.433232	0.238172	0.238172	ZNF322_+_+
475	ZNF322_+_(469r)	ZNF322_+_(405g)	ZNF322	False	chr2:216619494-216619994	SMARCAL1	0.0246735	0.193781	0.00478125	0.00478125	0.689755	1	0.552453	0.381057	0.381057	ZNF322_+_+
476	ZNF322_+_(469r)	ZNF322_+_(405g)	ZNF322	False	chr12:93336257-93336757	MRPL42	0.0127788	0.148214	0.001894	0.001894	0.272646	1	0.510825	0.139274	0.139274	ZNF322_+_+
477	ZNF322_+_(469r)	ZNF322_+_(405g)	ZNF322	False	chr6:33206141-33206641	RGL2	0.0111192	0.146333	0.00162711	0.00162711	0.353386	1	0.391874	0.138483	0.138483	ZNF322_+_+
478	ZNF322_+_(469r)	ZNF322_+_(405g)	ZNF322	False	chr6:33426671-33427171	RGL2	0.0318292	0.287951	0.00916526	0.00916526	0.353386	1	0.391874	0.138483	0.138483	ZNF322_+_+
479	ZNF322_+_(469r)	ZNF322_+_(405g)	ZNF322	False	chr12:6915430-6915930	EMG1	0.0262589	0.23637	0.00620682	0.00620682	0.369223	1	0.267319	0.0987004	0.0987004	ZNF322_+_+
480	ZNF322_+_(469r)	ZNF322_+_(405g)	ZNF322	False	chr1:151142603-151143103	CDC42SE1	0.0182227	0.188683	0.00343831	0.00343831	0.314382	1	0.332656	0.104581	0.104581	ZNF322_+_+
481	ZNF322_+_(469r)	ZNF322_+_(405g)	ZNF322	False	chr11:63763840-63764340	SPINDOC	0.00704855	0.0694087	0.000489231	0.000489231	0.308505	1	0.323141	0.0996905	0.0996905	ZNF322_+_+
482	ZNF322_+_(469r)	ZNF322_+_(405g)	ZNF322	False	chr2:27079320-27079820	EMILIN1	0.0145609	0.0832309	0.00121191	0.00121191	0.349102	1	0.473755	0.165389	0.165389	ZNF322_+_+
483	ZNF322_+_(469r)	ZNF322_+_(405g)	ZNF322	False	chr17:4599837-4600337	SPNS2	0.0782028	0.238715	0.0186682	0.0186682	0.404384	1	0.251744	0.101801	0.101801	ZNF322_+_+
484	ZNF322_+_(469r)	ZNF322_+_(405g)	ZNF322	False	chr17:4593284-4593784	SPNS2	0.0373872	0.196152	0.00733358	0.00733358	0.404384	1	0.251744	0.101801	0.101801	ZNF322_+_+
485	ZNF322_+_(469r)	ZNF322_+_(405g)	ZNF322	False	chr1:93608371-93608871	BCAR3	0.0156688	0.281073	0.00440408	0.00440408	0.415439	1	0.497275	0.206587	0.206587	ZNF322_+_+
486	ZNF322_+_(469r)	ZNF322_+_(405g)	ZNF322	False	chr5:138611143-138611643	HSPA9	0.0134499	0.139847	0.00188094	0.00188094	0.357614	1	0.637482	0.227972	0.227972	ZNF322_+_+
487	ZNF322_+_(469r)	ZNF322_+_(405g)	ZNF322	False	chr12:56159030-56159530	CS	0.0667998	0.215916	0.0144231	0.0144231	3.5752	1	0.499115	1.78444	1.78444	ZNF322_+_+
488	ZNF322_+_(469r)	ZNF322_+_(405g)	ZNF322	False	chr1:200894610-200895110	INAVA	0.08946	0.175831	0.0157298	0.0157298	0.565447	1	0.261344	0.147776	0.147776	ZNF322_+_+
489	ZNF322_+_(469r)	ZNF322_+_(405g)	ZNF322	False	chr18:10476436-10476936	NAPG	0.0312554	0.0987426	0.00308623	0.00308623	0.390771	1	0.605671	0.236679	0.236679	ZNF322_+_+
490	ZNF322_+_(469r)	ZNF322_+_(405g)	ZNF322	False	chr7:55129975-55130475	EGFR	0.0211862	0.626015	0.0132629	0.0132629	0.262788	1	0.517585	0.136015	0.136015	ZNF322_+_+
491	ZNF322_+_(469r)	ZNF322_+_(405g)	ZNF322	False	chr22:41380369-41380869	ZC3H7B	0.00925991	0.0560882	0.000519372	0.000519372	1.09712	1	0.544776	0.597683	0.597683	ZNF322_+_+
492	ZNF322_+_(469r)	ZNF322_+_(405g)	ZNF322	False	chr16:70679331-70679831	HYDIN	0.0200394	0.208667	0.00418157	0.00418157	3.05315	1	0.407277	1.24348	1.24348	ZNF322_+_+
493	ZNF322_+_(469r)	ZNF322_+_(405g)	ZNF322	False	chr2:65349781-65350281	ACTR2	0.0663129	0.375098	0.0248738	0.0248738	0.281805	1	0.666059	0.187699	0.187699	ZNF322_+_+
494	ZNF322_+_(469r)	ZNF322_+_(405g)	ZNF322	False	chr17:75826905-75827405	WBP2	0.0350079	0.166085	0.00581428	0.00581428	0.314156	1	0.225473	0.0708336	0.0708336	ZNF322_+_+
495	ZNF322_+_(469r)	ZNF322_+_(405g)	ZNF322	False	chr10:112953092-112953592	VTI1A	0.025041	0.435216	0.0108983	0.0108983	0.282678	1	0.660863	0.186811	0.186811	ZNF322_+_+
496	ZNF322_+_(469r)	ZNF322_+_(405g)	ZNF322	False	chr12:121241316-121241816	CAMKK2	0.0405781	0.254657	0.0103335	0.0103335	0.684825	1	0.501044	0.343127	0.343127	ZNF322_+_+
497	ZNF322_+_(469r)	ZNF322_+_(405g)	ZNF322	False	chr21:43733105-43733605	PDXK	0.030037	0.327999	0.00985212	0.00985212	0.361109	1	0.497293	0.179577	0.179577	ZNF322_+_+
498	ZNF322_+_(469r)	ZNF322_+_(405g)	ZNF322	False	chr20:34873979-34874479	GGT7	0.056415	0.174655	0.00985314	0.00985314	0.263967	1	0.476306	0.125729	0.125729	ZNF322_+_+
499	ZNF322_+_(469r)	ZNF322_+_(405g)	ZNF322	False	chr15:64854975-64855475	PLEKHO2	0.0674163	0.209168	0.0141013	0.0141013	0.468813	1	0.341557	0.160126	0.160126	ZNF322_+_+
500	ZNF322_+_(469r)	ZNF322_+_(405g)	ZNF322	False	chr15:64877485-64877985	PLEKHO2	0.0140161	0.166003	0.00232671	0.00232671	0.468813	1	0.341557	0.160126	0.160126	ZNF322_+_+
501	ZNF322_+_(469r)	ZNF322_+_(405g)	ZNF322	False	chr15:90872577-90873077	PRC1	0.0301701	0.149658	0.00451519	0.00451519	0.485504	1	0.285488	0.138606	0.138606	ZNF322_+_+
502	ZNF322_+_(469r)	ZNF322_+_(405g)	ZNF322	False	chr17:81164861-81165361	PVALEF	0.0367689	0.193414	0.00711164	0.00711164	0.29211	1	0.337157	0.0984869	0.0984869	ZNF322_+_+
503	ZNF322_+_(469r)	ZNF322_+_(405g)	ZNF322	False	chr17:81097785-81098285	PVALEF	0.0148842	0.230285	0.00342762	0.00342762	0.29211	1	0.337157	0.0984869	0.0984869	ZNF322_+_+
504	ZNF322_+_(469r)	ZNF322_+_(405g)	ZNF322	False	chrX:54482126-54482626	GNL3L	0.0511385	0.27086	0.0138514	0.0138514	0.767553	1	0.535061	0.410687	0.410687	ZNF322_+_+
505	ZNF322_+_(469r)	ZNF322_+_(405g)	ZNF322	False	chr12:1592458-1592958	FBXL14	0.022999	0.376952	0.00866954	0.00866954	0.452852	1	0.442238	0.200269	0.200269	ZNF322_+_+
506	ZNF322_+_(469r)	ZNF322_+_(405g)	ZNF322	False	chr10:110820210-110820710	RBM20	0.039162	0.465734	0.0182391	0.0182391	1.56008	1	0.120132	0.187416	0.187416	ZNF322_+_+
507	ZNF322_+_(469r)	ZNF322_+_(405g)	ZNF322	False	chr11:6468972-6469472	TPP1	0.0292269	0.10315	0.00301474	0.00301474	0.558321	1	0.326587	0.18234	0.18234	ZNF322_+_+
508	ZNF322_+_(469r)	ZNF322_+_(405g)	ZNF322	False	chr11:47409566-47410066	SLC39A13	0.0139117	0.123944	0.00172428	0.00172428	1.38959	1	0.328969	0.457131	0.457131	ZNF322_+_+
509	ZNF322_+_(469r)	ZNF322_+_(405g)	ZNF322	False	chr12:122844525-122845025	HCAR1	0.0324826	0.0649071	0.00210835	0.00210835	0.573157	1	0.234898	0.134633	0.134633	ZNF322_+_+
510	ZNF322_+_(469r)	ZNF322_+_(405g)	ZNF322	False	chr16:66901027-66901527	CES2	0.0152374	0.120907	0.0018423	0.0018423	0.871664	1	0.490012	0.427126	0.427126	ZNF322_+_+
511	ZNF322_+_(469r)	ZNF322_+_(405g)	ZNF322	False	chr16:66905146-66905646	CES2	0.023241	0.151722	0.00352618	0.00352618	0.871664	1	0.490012	0.427126	0.427126	ZNF322_+_+
512	ZNF322_+_(469r)	ZNF322_+_(405g)	ZNF322	False	chr11:65915590-65916090	SART1	0.00983502	0.113435	0.00111563	0.00111563	0.716327	1	0.382996	0.27435	0.27435	ZNF322_+_+
513	ZNF322_+_(469r)	ZNF322_+_(405g)	ZNF322	False	chr10:63158066-63158566	NRBF2	0.0604761	0.257587	0.0155778	0.0155778	4.1634	1	0.527525	2.1963	2.1963	ZNF322_+_+
514	ZNF322_+_(469r)	ZNF322_+_(405g)	ZNF322	False	chr3:157438343-157438843	VEPH1	0.0297459	0.264647	0.00787216	0.00787216	1.30132	1	0.43835	0.570433	0.570433	ZNF322_+_+
515	ZNF322_+_(469r)	ZNF322_+_(405g)	ZNF322	False	chr3:193788028-193788528	OPA1	0.0373265	0.24364	0.0090942	0.0090942	0.588998	1	0.62386	0.367452	0.367452	ZNF322_+_+
516	ZNF322_+_(469r)	ZNF322_+_(405g)	ZNF322	False	chr12:56159030-56159530	PA2G4	0.0679648	0.357707	0.0243115	0.0243115	4.34422	1	0.58518	2.54215	2.54215	ZNF322_+_+
517	ZNF322_+_(469r)	ZNF322_+_(405g)	ZNF322	False	chr6:137928170-137928670	TNFAIP3	0.0498596	0.195538	0.00974943	0.00974943	0.312677	1	0.333622	0.104316	0.104316	ZNF322_+_+
518	ZNF322_+_(469r)	ZNF322_+_(405g)	ZNF322	False	chr1:85109343-85109843	C1orf52	0.0371105	0.301509	0.0111892	0.0111892	0.344865	1	0.571088	0.196949	0.196949	ZNF322_+_+
519	ZNF322_+_(469r)	ZNF322_+_(405g)	ZNF322	False	chr15:101392089-101392589	PCSK6	0.015192	0.15433	0.00234458	0.00234458	0.96588	1	0.12083	0.116707	0.116707	ZNF322_+_+
520	ZNF322_+_(469r)	ZNF322_+_(405g)	ZNF322	False	chr11:61489878-61490378	DDB1	0.0246139	0.215663	0.00530832	0.00530832	0.322626	1	0.459466	0.148236	0.148236	ZNF322_+_+
521	ZNF322_+_(469r)	ZNF322_+_(405g)	ZNF322	False	chr1:78003900-78004400	MIGA1	0.012037	0.343449	0.00413409	0.00413409	0.607104	1	0.599635	0.364041	0.364041	ZNF322_+_+
522	ZNF322_+_(469r)	ZNF322_+_(405g)	ZNF322	False	chr12:52904899-52905399	EIF4B	0.011673	0.107536	0.00125527	0.00125527	2.31468	1	0.677656	1.56856	1.56856	ZNF322_+_+
523	ZNF322_+_(469r)	ZNF322_+_(405g)	ZNF322	False	chr1:182589005-182589505	RGS16	0.0266249	0.0812424	0.00216307	0.00216307	1.14217	1	0.412765	0.47145	0.47145	ZNF322_+_+
524	ZNF322_+_(469r)	ZNF322_+_(405g)	ZNF322	False	chr21:42310563-42311063	ABCG1	0.0249562	0.0944918	0.00235816	0.00235816	0.488176	1	0.324364	0.158347	0.158347	ZNF322_+_+
525	ZNF322_+_(469r)	ZNF322_+_(405g)	ZNF322	False	chr5:134140416-134140916	TCF7	0.0486192	0.175344	0.00852506	0.00852506	9.80806	1	0.406046	3.98252	3.98252	ZNF322_+_+
526	ZNF322_+_(469r)	ZNF322_+_(405g)	ZNF322	False	chr12:124410404-124410904	RFLNA	0.0124327	0.259051	0.00322069	0.00322069	0.322402	1	0.557082	0.179604	0.179604	ZNF322_+_+
527	ZNF322_+_(469r)	ZNF322_+_(405g)	ZNF322	False	chr7:6530981-6531481	ZNF853	0.0189587	0.0941391	0.00178475	0.00178475	0.272874	1	0.329016	0.0897802	0.0897802	ZNF322_+_+
528	ZNF322_+_(469r)	ZNF322_+_(405g)	ZNF322	False	chr18:3015206-3015706	EMILIN2	0.0211408	0.0990398	0.00209378	0.00209378	1.62837	1	0.251864	0.410128	0.410128	ZNF322_+_+
529	ZNF322_+_(469r)	ZNF322_+_(405g)	ZNF322	False	chr16:1154367-1154867	CACNA1H	0.0174023	0.289664	0.00504082	0.00504082	0.285445	1	0.236842	0.0676054	0.0676054	ZNF322_+_+
530	ZNF322_+_(469r)	ZNF322_+_(405g)	ZNF322	False	chr6:125197715-125198215	HDDC2	0.0284117	0.0508272	0.00144409	0.00144409	4.81322	1	0.42302	2.03609	2.03609	ZNF322_+_+
531	ZNF322_+_(469r)	ZNF322_+_(405g)	ZNF322	False	chr19:14149026-14149526	PRKACA	0.0172159	0.2342	0.00403197	0.00403197	2.47731	1	0.398229	0.986536	0.986536	ZNF322_+_+
532	ZNF322_+_(469r)	ZNF322_+_(405g)	ZNF322	False	chr1:151024519-151025019	SCNM1	0.0278482	0.167948	0.00467706	0.00467706	0.300249	1	0.053304	0.0160044	0.0160044	ZNF322_+_+
533	ZNF322_+_(469r)	ZNF322_+_(405g)	ZNF322	False	chr1:151142603-151143103	SCNM1	0.0634352	0.191704	0.0121608	0.0121608	0.300249	1	0.053304	0.0160044	0.0160044	ZNF322_+_+
534	ZNF322_+_(469r)	ZNF322_+_(405g)	ZNF322	False	chr16:88505363-88505863	ZC3H18	0.0109129	0.265855	0.00290124	0.00290124	0.330563	1	0.474974	0.157009	0.157009	ZNF322_+_+
535	ZNF322_+_(469r)	ZNF322_+_(405g)	ZNF322	False	chr19:35123543-35124043	LGI4	0.0724041	0.198283	0.0143565	0.0143565	0.285081	1	0.256749	0.0731943	0.0731943	ZNF322_+_+
536	ZNF322_+_(469r)	ZNF322_+_(405g)	ZNF322	False	chr19:40691641-40692141	EGLN2	0.0221436	0.234866	0.00520078	0.00520078	0.446497	1	0.240386	0.107332	0.107332	ZNF322_+_+
537	ZNF322_+_(469r)	ZNF322_+_(405g)	ZNF322	False	chr9:35830038-35830538	TLN1	0.00752096	0.245474	0.0018462	0.0018462	0.415601	1	0.605773	0.25176	0.25176	ZNF322_+_+
538	ZNF322_+_(469r)	ZNF322_+_(405g)	ZNF322	False	chr1:78003900-78004400	GIPC2	0.0416079	0.189476	0.00788368	0.00788368	4.96227	1	0.410894	2.03897	2.03897	ZNF322_+_+
539	ZNF322_+_(469r)	ZNF322_+_(405g)	ZNF322	False	chr17:42674774-42675274	MLX	0.0124499	0.104648	0.00130285	0.00130285	0.645525	1	0.266821	0.17224	0.17224	ZNF322_+_+
540	ZNF322_+_(469r)	ZNF322_+_(405g)	ZNF322	False	chr10:100043738-100044238	CHUK	0.0365957	0.0563796	0.00206325	0.00206325	0.631801	1	0.48933	0.309159	0.309159	ZNF322_+_+
541	ZNF322_+_(469r)	ZNF322_+_(405g)	ZNF322	False	chr3:127761368-127761868	MGLL	0.0348477	0.315728	0.0110024	0.0110024	1.2084	1	0.393157	0.475091	0.475091	ZNF322_+_+
542	ZNF322_+_(469r)	ZNF322_+_(405g)	ZNF322	False	chrX:54482126-54482626	FGD1	0.0560903	0.272481	0.0152835	0.0152835	0.92581	1	0.449385	0.416045	0.416045	ZNF322_+_+
543	ZNF322_+_(469r)	ZNF322_+_(405g)	ZNF322	False	chr10:113853776-113854276	NHLRC2	0.120901	0.354646	0.0428769	0.0428769	0.48962	1	0.661534	0.323901	0.323901	ZNF322_+_+
544	ZNF322_+_(469r)	ZNF322_+_(405g)	ZNF322	False	chr1:28888118-28888618	YTHDF2	0.0190683	0.265094	0.0050549	0.0050549	3.66154	1	0.539948	1.97704	1.97704	ZNF322_+_+
545	ZNF322_+_(469r)	ZNF322_+_(405g)	ZNF322	False	chr5:132411497-132411997	IRF1	0.0168895	0.110043	0.00185857	0.00185857	2.10064	1	0.312347	0.656128	0.656128	ZNF322_+_+
0	ZNF324_+_(244r)	ZNF324_+_(217g)	ZNF324	False	chr14:31068868-31069368	HECTD1	0.0356058	0.0534891	0.00190453	0.00190453	0.290054	1	0.468273	0.135824	0.135824	ZNF324_+_+
1	ZNF324_+_(244r)	ZNF324_+_(217g)	ZNF324	False	chr3:48457115-48457615	ATRIP	0.0188484	0.0881671	0.00166181	0.00166181	0.36662	1	0.243813	0.0893867	0.0893867	ZNF324_+_+
2	ZNF324_+_(244r)	ZNF324_+_(217g)	ZNF324	False	chr19:42286341-42286841	POU2F2	0.0200418	0.0533202	0.00106863	0.00106863	0.303987	1	0.222005	0.0674867	0.0674867	ZNF324_+_+
3	ZNF324_+_(244r)	ZNF324_+_(217g)	ZNF324	False	chr10:102435649-102436149	NFKB2	0.0163876	0.132063	0.00216419	0.00216419	0.619725	1	0.202662	0.125595	0.125595	ZNF324_+_+
4	ZNF324_+_(244r)	ZNF324_+_(217g)	ZNF324	False	chr12:108588910-108589410	TMEM119	0.0189875	0.217811	0.0041357	0.0041357	1.53593	1	0.266281	0.40899	0.40899	ZNF324_+_+
5	ZNF324_+_(244r)	ZNF324_+_(217g)	ZNF324	False	chr12:108596052-108596552	TMEM119	0.0203849	0.345826	0.00704962	0.00704962	1.53593	1	0.266281	0.40899	0.40899	ZNF324_+_+
6	ZNF324_+_(244r)	ZNF324_+_(217g)	ZNF324	False	chr12:108602971-108603471	TMEM119	0.0764117	0.186513	0.0142518	0.0142518	1.53593	1	0.266281	0.40899	0.40899	ZNF324_+_+
7	ZNF324_+_(244r)	ZNF324_+_(217g)	ZNF324	False	chr12:108691527-108692027	TMEM119	0.0641083	0.357741	0.0229342	0.0229342	1.53593	1	0.266281	0.40899	0.40899	ZNF324_+_+
8	ZNF324_+_(244r)	ZNF324_+_(217g)	ZNF324	False	chr3:99659899-99660399	COL8A1	0.0954348	0.162461	0.0155044	0.0155044	0.352016	1	0.261753	0.0921412	0.0921412	ZNF324_+_+
9	ZNF324_+_(244r)	ZNF324_+_(217g)	ZNF324	False	chr16:19861886-19862386	IQCK	0.0416358	0.260354	0.0108401	0.0108401	0.264166	1	0.350536	0.0925997	0.0925997	ZNF324_+_+
10	ZNF324_+_(244r)	ZNF324_+_(217g)	ZNF324	False	chr16:19860464-19860964	IQCK	0.0213979	0.117581	0.00251599	0.00251599	0.264166	1	0.350536	0.0925997	0.0925997	ZNF324_+_+
11	ZNF324_+_(244r)	ZNF324_+_(217g)	ZNF324	False	chr1:156103429-156103929	UBQLN4	0.0194439	0.193256	0.00375764	0.00375764	2.49845	1	0.294377	0.735487	0.735487	ZNF324_+_+
12	ZNF324_+_(244r)	ZNF324_+_(217g)	ZNF324	False	chr1:156126175-156126675	UBQLN4	0.0236853	0.0567136	0.00134328	0.00134328	2.49845	1	0.294377	0.735487	0.735487	ZNF324_+_+
13	ZNF324_+_(244r)	ZNF324_+_(217g)	ZNF324	False	chr1:156112220-156112720	UBQLN4	0.0110967	0.106309	0.00117968	0.00117968	2.49845	1	0.294377	0.735487	0.735487	ZNF324_+_+
14	ZNF324_+_(244r)	ZNF324_+_(217g)	ZNF324	False	chr12:80937009-80937509	LIN7A	0.0609495	0.148016	0.00902151	0.00902151	2.14187	1	0.347949	0.745261	0.745261	ZNF324_+_+
15	ZNF324_+_(244r)	ZNF324_+_(217g)	ZNF324	False	chr19:48874541-48875041	BAX	0.0178854	0.0777307	0.00139025	0.00139025	0.317035	1	0.141129	0.0447428	0.0447428	ZNF324_+_+
16	ZNF324_+_(244r)	ZNF324_+_(217g)	ZNF324	False	chr1:144551952-144552452	NBPF15	0.054421	0.074291	0.00404299	0.00404299	0.232851	1	0.422512	0.0983822	0.0983822	ZNF324_+_+
17	ZNF324_+_(244r)	ZNF324_+_(217g)	ZNF324	False	chr17:4509710-4510210	SPNS2	0.11283	0.248455	0.0280333	0.0280333	5.21421	1	0.247242	1.28917	1.28917	ZNF324_+_+
18	ZNF324_+_(244r)	ZNF324_+_(217g)	ZNF324	False	chr17:4593284-4593784	SPNS2	0.0373872	0.196152	0.00733358	0.00733358	5.21421	1	0.247242	1.28917	1.28917	ZNF324_+_+
19	ZNF324_+_(244r)	ZNF324_+_(217g)	ZNF324	False	chr19:50332237-50332737	NR1H2	0.0311937	0.247047	0.00770633	0.00770633	0.459098	1	0.237961	0.109247	0.109247	ZNF324_+_+
20	ZNF324_+_(244r)	ZNF324_+_(217g)	ZNF324	False	chr9:8904854-8905354	PTPRD	0.0263562	0.263346	0.00694079	0.00694079	0.439769	1	0.490826	0.21585	0.21585	ZNF324_+_+
21	ZNF324_+_(244r)	ZNF324_+_(217g)	ZNF324	False	chr11:119318678-119319178	USP2	0.0154903	0.123459	0.00191241	0.00191241	0.512182	1	0.16535	0.0846895	0.0846895	ZNF324_+_+
22	ZNF324_+_(244r)	ZNF324_+_(217g)	ZNF324	False	chr11:119318141-119318641	USP2	0.0176786	0.159863	0.00282616	0.00282616	0.512182	1	0.16535	0.0846895	0.0846895	ZNF324_+_+
23	ZNF324_+_(244r)	ZNF324_+_(217g)	ZNF324	False	chr11:119460495-119460995	USP2	0.0676861	0.143224	0.00969428	0.00969428	0.512182	1	0.16535	0.0846895	0.0846895	ZNF324_+_+
24	ZNF324_+_(244r)	ZNF324_+_(217g)	ZNF324	False	chr1:85634669-85635169	CCN1	0.0214542	0.163462	0.00350695	0.00350695	0.844476	1	0.34751	0.293464	0.293464	ZNF324_+_+
25	ZNF324_+_(244r)	ZNF324_+_(217g)	ZNF324	False	chr1:175201072-175201572	TNN	0.0325101	0.261392	0.00849789	0.00849789	0.395929	1	0.270029	0.106912	0.106912	ZNF324_+_+
26	ZNF324_+_(244r)	ZNF324_+_(217g)	ZNF324	False	chr18:46574296-46574796	ST8SIA5	0.27464	0.1288	0.0353738	0.0353738	0.25951	1	0.142694	0.0370306	0.0370306	ZNF324_+_+
27	ZNF324_+_(244r)	ZNF324_+_(217g)	ZNF324	False	chr18:61892869-61893369	RNF152	0.112028	0.259251	0.0290433	0.0290433	0.696357	1	0.336823	0.234549	0.234549	ZNF324_+_+
28	ZNF324_+_(244r)	ZNF324_+_(217g)	ZNF324	False	chr18:62018015-62018515	RNF152	0.317145	0.413208	0.131047	0.131047	0.696357	1	0.336823	0.234549	0.234549	ZNF324_+_+
29	ZNF324_+_(244r)	ZNF324_+_(217g)	ZNF324	False	chr6:113924147-113924647	HS3ST5	0.0999451	0.3778	0.0377593	0.0377593	0.352894	1	0.232241	0.0819564	0.0819564	ZNF324_+_+
30	ZNF324_+_(244r)	ZNF324_+_(217g)	ZNF324	False	chr3:156643944-156644444	KCNAB1	0.0154811	0.0699658	0.00108314	0.00108314	3.94915	1	0.215927	0.852728	0.852728	ZNF324_+_+
31	ZNF324_+_(244r)	ZNF324_+_(217g)	ZNF324	False	chr3:156675879-156676379	KCNAB1	0.0542788	0.206355	0.0112007	0.0112007	3.94915	1	0.215927	0.852728	0.852728	ZNF324_+_+
32	ZNF324_+_(244r)	ZNF324_+_(217g)	ZNF324	False	chr12:48882337-48882837	ADCY6	0.0212376	0.164115	0.00348541	0.00348541	0.251218	1	0.300531	0.075499	0.075499	ZNF324_+_+
33	ZNF324_+_(244r)	ZNF324_+_(217g)	ZNF324	False	chr10:97494050-97494550	MMS19	0.0169722	0.295485	0.00501504	0.00501504	0.473279	1	0.359728	0.170251	0.170251	ZNF324_+_+
34	ZNF324_+_(244r)	ZNF324_+_(217g)	ZNF324	False	chr10:97542132-97542632	MMS19	0.0130701	0.261458	0.00341728	0.00341728	0.473279	1	0.359728	0.170251	0.170251	ZNF324_+_+
35	ZNF324_+_(244r)	ZNF324_+_(217g)	ZNF324	False	chr1:234533182-234533682	IRF2BP2	0.0165803	0.401351	0.00665454	0.00665454	1.80247	1	0.472643	0.851924	0.851924	ZNF324_+_+
36	ZNF324_+_(244r)	ZNF324_+_(217g)	ZNF324	False	chr1:234720911-234721411	IRF2BP2	0.0262691	0.365854	0.00961066	0.00961066	1.80247	1	0.472643	0.851924	0.851924	ZNF324_+_+
37	ZNF324_+_(244r)	ZNF324_+_(217g)	ZNF324	False	chr16:28572571-28573071	CLN3	0.0844955	0.0586519	0.00495582	0.00495582	0.256951	1	0.17749	0.0456063	0.0456063	ZNF324_+_+
38	ZNF324_+_(244r)	ZNF324_+_(217g)	ZNF324	False	chr6:147507159-147507659	STXBP5	0.0610888	0.389037	0.0237658	0.0237658	0.579673	1	0.47584	0.275832	0.275832	ZNF324_+_+
39	ZNF324_+_(244r)	ZNF324_+_(217g)	ZNF324	False	chr6:139291820-139292320	HECA	0.0908458	0.325288	0.029551	0.029551	0.711742	1	0.435518	0.309977	0.309977	ZNF324_+_+
40	ZNF324_+_(244r)	ZNF324_+_(217g)	ZNF324	False	chr9:22342677-22343177	DMRTA1	0.142451	0.103341	0.014721	0.014721	0.288666	1	0.101142	0.0291962	0.0291962	ZNF324_+_+
41	ZNF324_+_(244r)	ZNF324_+_(217g)	ZNF324	False	chr16:57532651-57533151	CCDC102A	0.0194709	0.237335	0.00462113	0.00462113	0.791675	1	0.25345	0.20065	0.20065	ZNF324_+_+
42	ZNF324_+_(244r)	ZNF324_+_(217g)	ZNF324	False	chr2:240986959-240987459	SNED1	0.0306623	0.0985268	0.00302106	0.00302106	0.308812	1	0.243147	0.0750869	0.0750869	ZNF324_+_+
43	ZNF324_+_(244r)	ZNF324_+_(217g)	ZNF324	False	chr1:160399598-160400098	PEX19	0.0313452	0.153737	0.00481892	0.00481892	1.0851	1	0.262285	0.284606	0.284606	ZNF324_+_+
44	ZNF324_+_(244r)	ZNF324_+_(217g)	ZNF324	False	chr1:160411107-160411607	PEX19	0.0320666	0.180121	0.00577588	0.00577588	1.0851	1	0.262285	0.284606	0.284606	ZNF324_+_+
45	ZNF324_+_(244r)	ZNF324_+_(217g)	ZNF324	False	chr1:160260924-160261424	PEX19	0.0589815	0.177289	0.0104568	0.0104568	1.0851	1	0.262285	0.284606	0.284606	ZNF324_+_+
46	ZNF324_+_(244r)	ZNF324_+_(217g)	ZNF324	False	chr10:114100844-114101344	VWA2	0.0165482	0.0872013	0.00144303	0.00144303	0.326886	1	0.0661043	0.0216085	0.0216085	ZNF324_+_+
47	ZNF324_+_(244r)	ZNF324_+_(217g)	ZNF324	False	chr12:52060256-52060756	ATG101	0.0187903	0.130534	0.00245278	0.00245278	0.627359	1	0.189458	0.118858	0.118858	ZNF324_+_+
48	ZNF324_+_(244r)	ZNF324_+_(217g)	ZNF324	False	chr5:122078192-122078692	LOX	0.033606	0.102544	0.0034461	0.0034461	10.8296	1	0.38145	4.13097	4.13097	ZNF324_+_+
49	ZNF324_+_(244r)	ZNF324_+_(217g)	ZNF324	False	chr4:53592513-53593013	LNX1	0.0472239	0.265325	0.0125297	0.0125297	0.702397	1	0.319174	0.224187	0.224187	ZNF324_+_+
50	ZNF324_+_(244r)	ZNF324_+_(217g)	ZNF324	False	chr9:4596174-4596674	SLC1A1	0.0337113	0.398424	0.0134314	0.0134314	0.231195	1	0.211832	0.0489744	0.0489744	ZNF324_+_+
51	ZNF324_+_(244r)	ZNF324_+_(217g)	ZNF324	False	chr11:307883-308383	RIC8A	0.0429675	0.236403	0.0101576	0.0101576	0.99657	1	0.291871	0.29087	0.29087	ZNF324_+_+
52	ZNF324_+_(244r)	ZNF324_+_(217g)	ZNF324	False	chr11:320714-321214	RIC8A	0.0361635	0.218702	0.00790904	0.00790904	0.99657	1	0.291871	0.29087	0.29087	ZNF324_+_+
53	ZNF324_+_(244r)	ZNF324_+_(217g)	ZNF324	False	chr5:141508593-141509093	PCDHGA6	0.0578347	0.292788	0.0169333	0.0169333	0.449862	1	0.250773	0.112813	0.112813	ZNF324_+_+
54	ZNF324_+_(244r)	ZNF324_+_(217g)	ZNF324	False	chr11:75340631-75341131	GDPD5	0.0217938	0.229547	0.0050027	0.0050027	4.4975	1	0.209895	0.944003	0.944003	ZNF324_+_+
55	ZNF324_+_(244r)	ZNF324_+_(217g)	ZNF324	False	chr11:75559038-75559538	GDPD5	0.0234772	0.200674	0.00471126	0.00471126	4.4975	1	0.209895	0.944003	0.944003	ZNF324_+_+
56	ZNF324_+_(244r)	ZNF324_+_(217g)	ZNF324	False	chr14:24430824-24431324	LTB4R	0.0258983	0.173	0.00448041	0.00448041	0.835233	1	0.159096	0.132882	0.132882	ZNF324_+_+
57	ZNF324_+_(244r)	ZNF324_+_(217g)	ZNF324	False	chr14:24429100-24429600	LTB4R	0.018885	0.111831	0.00211193	0.00211193	0.835233	1	0.159096	0.132882	0.132882	ZNF324_+_+
58	ZNF324_+_(244r)	ZNF324_+_(217g)	ZNF324	False	chr11:307883-308383	BET1L	0.0328207	0.128191	0.00420732	0.00420732	0.420119	1	0.262259	0.11018	0.11018	ZNF324_+_+
59	ZNF324_+_(244r)	ZNF324_+_(217g)	ZNF324	False	chr3:42025534-42026034	ULK4	0.0224554	0.379954	0.00853201	0.00853201	0.554421	1	0.43308	0.240108	0.240108	ZNF324_+_+
60	ZNF324_+_(244r)	ZNF324_+_(217g)	ZNF324	False	chr3:42070998-42071498	ULK4	0.0245127	0.390505	0.00957233	0.00957233	0.554421	1	0.43308	0.240108	0.240108	ZNF324_+_+
61	ZNF324_+_(244r)	ZNF324_+_(217g)	ZNF324	False	chr3:42071631-42072131	ULK4	0.0287755	0.264351	0.00760683	0.00760683	0.554421	1	0.43308	0.240108	0.240108	ZNF324_+_+
62	ZNF324_+_(244r)	ZNF324_+_(217g)	ZNF324	False	chr1:153963927-153964427	GATAD2B	0.0120577	0.264396	0.00318801	0.00318801	0.275781	1	0.420655	0.116009	0.116009	ZNF324_+_+
63	ZNF324_+_(244r)	ZNF324_+_(217g)	ZNF324	False	chr1:153880958-153881458	GATAD2B	0.0474175	0.340637	0.0161522	0.0161522	0.275781	1	0.420655	0.116009	0.116009	ZNF324_+_+
64	ZNF324_+_(244r)	ZNF324_+_(217g)	ZNF324	False	chr12:123094608-123095108	PITPNM2	0.0235914	0.0650085	0.00153364	0.00153364	1.10838	1	0.423971	0.469921	0.469921	ZNF324_+_+
65	ZNF324_+_(244r)	ZNF324_+_(217g)	ZNF324	False	chr19:11338827-11339327	PLPPR2	0.0142688	0.0766129	0.00109317	0.00109317	0.964612	1	0.182686	0.176221	0.176221	ZNF324_+_+
66	ZNF324_+_(244r)	ZNF324_+_(217g)	ZNF324	False	chr8:126556052-126556552	LRATD2	0.0475143	0.171667	0.00815663	0.00815663	0.346054	1	0.216592	0.0749524	0.0749524	ZNF324_+_+
67	ZNF324_+_(244r)	ZNF324_+_(217g)	ZNF324	False	chr21:43957633-43958133	TRAPPC10	0.058538	0.300921	0.0176153	0.0176153	0.289428	1	0.359889	0.104162	0.104162	ZNF324_+_+
68	ZNF324_+_(244r)	ZNF324_+_(217g)	ZNF324	False	chr4:100657033-100657533	EMCN	0.182839	0.0725311	0.0132615	0.0132615	0.379249	1	0.199171	0.0755354	0.0755354	ZNF324_+_+
69	ZNF324_+_(244r)	ZNF324_+_(217g)	ZNF324	False	chr2:120239634-120240134	RALB	0.0279852	0.057899	0.00162031	0.00162031	0.532059	1	0.33641	0.17899	0.17899	ZNF324_+_+
70	ZNF324_+_(244r)	ZNF324_+_(217g)	ZNF324	False	chr12:94150337-94150837	PLXNC1	0.0529864	0.47371	0.0251002	0.0251002	0.391171	1	0.292604	0.114458	0.114458	ZNF324_+_+
71	ZNF324_+_(244r)	ZNF324_+_(217g)	ZNF324	False	chr9:35728148-35728648	CREB3	0.0147549	0.0605381	0.000893237	0.000893237	0.252487	1	0.0594349	0.0150066	0.0150066	ZNF324_+_+
72	ZNF324_+_(244r)	ZNF324_+_(217g)	ZNF324	False	chr12:55930633-55931133	IKZF4	0.023408	0.215319	0.00504018	0.00504018	0.604707	1	0.310509	0.187767	0.187767	ZNF324_+_+
73	ZNF324_+_(244r)	ZNF324_+_(217g)	ZNF324	False	chr11:96339079-96339579	JRKL	0.0242336	0.205541	0.00498099	0.00498099	0.352895	1	0.383009	0.135162	0.135162	ZNF324_+_+
74	ZNF324_+_(244r)	ZNF324_+_(217g)	ZNF324	False	chr16:50154710-50155210	TENT4B	0.0911017	0.254238	0.0231615	0.0231615	0.240063	1	0.308082	0.073959	0.073959	ZNF324_+_+
75	ZNF324_+_(244r)	ZNF324_+_(217g)	ZNF324	False	chr10:6145993-6146493	RBM17	0.0115697	0.15061	0.00174251	0.00174251	0.28936	1	0.399199	0.115512	0.115512	ZNF324_+_+
76	ZNF324_+_(244r)	ZNF324_+_(217g)	ZNF324	False	chr20:62361738-62362238	CABLES2	0.0220564	0.0789584	0.00174154	0.00174154	0.361386	1	0.225222	0.081392	0.081392	ZNF324_+_+
77	ZNF324_+_(244r)	ZNF324_+_(217g)	ZNF324	False	chr2:85551969-85552469	GGCX	0.0140412	0.201569	0.00283027	0.00283027	0.324092	1	0.303778	0.0984521	0.0984521	ZNF324_+_+
78	ZNF324_+_(244r)	ZNF324_+_(217g)	ZNF324	False	chr2:85433626-85434126	GGCX	0.0411201	0.146995	0.00604445	0.00604445	0.324092	1	0.303778	0.0984521	0.0984521	ZNF324_+_+
79	ZNF324_+_(244r)	ZNF324_+_(217g)	ZNF324	False	chr5:173628106-173628606	BOD1	0.0299135	0.183084	0.00547667	0.00547667	0.260896	1	0.217487	0.0567414	0.0567414	ZNF324_+_+
80	ZNF324_+_(244r)	ZNF324_+_(217g)	ZNF324	False	chr7:94303657-94304157	COL1A2	0.0458921	0.632917	0.0290459	0.0290459	18.7562	1	0.325558	6.10623	6.10623	ZNF324_+_+
81	ZNF324_+_(244r)	ZNF324_+_(217g)	ZNF324	False	chr11:119318678-119319178	NLRX1	0.0156515	0.147789	0.00231311	0.00231311	2.45559	1	0.252253	0.619431	0.619431	ZNF324_+_+
82	ZNF324_+_(244r)	ZNF324_+_(217g)	ZNF324	False	chr11:119318141-119318641	NLRX1	0.0312157	0.189248	0.00590751	0.00590751	2.45559	1	0.252253	0.619431	0.619431	ZNF324_+_+
83	ZNF324_+_(244r)	ZNF324_+_(217g)	ZNF324	False	chr11:119320423-119320923	NLRX1	0.0257049	0.121325	0.00311865	0.00311865	2.45559	1	0.252253	0.619431	0.619431	ZNF324_+_+
84	ZNF324_+_(244r)	ZNF324_+_(217g)	ZNF324	False	chr1:37477171-37477671	SNIP1	0.0288436	0.226226	0.00652518	0.00652518	0.325996	1	0.356667	0.116272	0.116272	ZNF324_+_+
85	ZNF324_+_(244r)	ZNF324_+_(217g)	ZNF324	False	chr5:674629-675129	ZDHHC11	0.0255747	0.0862631	0.00220616	0.00220616	0.962202	1	0.286723	0.275886	0.275886	ZNF324_+_+
86	ZNF324_+_(244r)	ZNF324_+_(217g)	ZNF324	False	chr5:957374-957874	ZDHHC11	0.023	0.062564	0.00143897	0.00143897	0.962202	1	0.286723	0.275886	0.275886	ZNF324_+_+
87	ZNF324_+_(244r)	ZNF324_+_(217g)	ZNF324	False	chr16:4216475-4216975	GLIS2	0.0349207	0.260175	0.00908549	0.00908549	0.423147	1	0.273096	0.11556	0.11556	ZNF324_+_+
88	ZNF324_+_(244r)	ZNF324_+_(217g)	ZNF324	False	chr3:49806690-49807190	GMPPB	0.0331909	0.142551	0.00473138	0.00473138	1.55621	1	0.190206	0.296001	0.296001	ZNF324_+_+
89	ZNF324_+_(244r)	ZNF324_+_(217g)	ZNF324	False	chr1:2855985-2856485	TTC34	0.0108916	0.0583528	0.000635553	0.000635553	1.56695	1	0.216774	0.339675	0.339675	ZNF324_+_+
90	ZNF324_+_(244r)	ZNF324_+_(217g)	ZNF324	False	chr1:2587403-2587903	TTC34	0.0137144	0.0924014	0.00126723	0.00126723	1.56695	1	0.216774	0.339675	0.339675	ZNF324_+_+
91	ZNF324_+_(244r)	ZNF324_+_(217g)	ZNF324	False	chr1:2874501-2875001	TTC34	0.0143886	0.10987	0.00158088	0.00158088	1.56695	1	0.216774	0.339675	0.339675	ZNF324_+_+
92	ZNF324_+_(244r)	ZNF324_+_(217g)	ZNF324	False	chr17:50209461-50209961	COL1A1	0.0149239	0.455033	0.00679089	0.00679089	4.24332	1	0.266219	1.12965	1.12965	ZNF324_+_+
93	ZNF324_+_(244r)	ZNF324_+_(217g)	ZNF324	False	chr17:50203103-50203603	COL1A1	0.0316869	0.507651	0.0160859	0.0160859	4.24332	1	0.266219	1.12965	1.12965	ZNF324_+_+
94	ZNF324_+_(244r)	ZNF324_+_(217g)	ZNF324	False	chr11:62553055-62553555	EML3	0.0210008	0.0808721	0.00169838	0.00169838	0.257343	1	0.181605	0.0467348	0.0467348	ZNF324_+_+
95	ZNF324_+_(244r)	ZNF324_+_(217g)	ZNF324	False	chr9:136544418-136544918	AGPAT2	0.00572987	0.171702	0.000983831	0.000983831	0.450398	1	0.118688	0.0534566	0.0534566	ZNF324_+_+
96	ZNF324_+_(244r)	ZNF324_+_(217g)	ZNF324	False	chr9:136587075-136587575	AGPAT2	0.011846	0.253934	0.0030081	0.0030081	0.450398	1	0.118688	0.0534566	0.0534566	ZNF324_+_+
97	ZNF324_+_(244r)	ZNF324_+_(217g)	ZNF324	False	chr1:183416695-183417195	SMG7	0.033367	0.346426	0.0115592	0.0115592	0.232595	1	0.471573	0.109686	0.109686	ZNF324_+_+
98	ZNF324_+_(244r)	ZNF324_+_(217g)	ZNF324	False	chr1:183331095-183331595	SMG7	0.027773	0.257249	0.0071446	0.0071446	0.232595	1	0.471573	0.109686	0.109686	ZNF324_+_+
99	ZNF324_+_(244r)	ZNF324_+_(217g)	ZNF324	False	chr20:63696238-63696738	TNFRSF6B	0.0196984	0.154551	0.0030444	0.0030444	0.462803	1	0.190702	0.0882576	0.0882576	ZNF324_+_+
100	ZNF324_+_(244r)	ZNF324_+_(217g)	ZNF324	False	chr14:85536407-85536907	FLRT2	0.0752469	0.620265	0.046673	0.046673	0.26544	1	0.500343	0.132811	0.132811	ZNF324_+_+
101	ZNF324_+_(244r)	ZNF324_+_(217g)	ZNF324	False	chr9:127828331-127828831	ENG	0.0239557	0.151893	0.00363871	0.00363871	0.494733	1	0.257868	0.127576	0.127576	ZNF324_+_+
102	ZNF324_+_(244r)	ZNF324_+_(217g)	ZNF324	False	chr1:156664330-156664830	GPATCH4	0.0365902	0.259935	0.00951107	0.00951107	0.325726	1	0.344119	0.112089	0.112089	ZNF324_+_+
103	ZNF324_+_(244r)	ZNF324_+_(217g)	ZNF324	False	chr1:156664881-156665381	GPATCH4	0.0249463	0.283307	0.00706744	0.00706744	0.325726	1	0.344119	0.112089	0.112089	ZNF324_+_+
104	ZNF324_+_(244r)	ZNF324_+_(217g)	ZNF324	False	chr9:92535914-92536414	IPPK	0.0409392	0.296354	0.0121325	0.0121325	1.3024	1	0.383597	0.499596	0.499596	ZNF324_+_+
105	ZNF324_+_(244r)	ZNF324_+_(217g)	ZNF324	False	chr19:13013274-13013774	HOOK2	0.0119225	0.220921	0.00263393	0.00263393	0.335631	1	0.349749	0.117387	0.117387	ZNF324_+_+
106	ZNF324_+_(244r)	ZNF324_+_(217g)	ZNF324	False	chr8:25514906-25515406	DOCK5	0.0479683	0.278914	0.013379	0.013379	0.759899	1	0.372486	0.283051	0.283051	ZNF324_+_+
107	ZNF324_+_(244r)	ZNF324_+_(217g)	ZNF324	False	chr1:156664881-156665381	NES	0.0194172	0.373231	0.00724708	0.00724708	0.2731	1	0.202208	0.0552231	0.0552231	ZNF324_+_+
108	ZNF324_+_(244r)	ZNF324_+_(217g)	ZNF324	False	chr1:156664330-156664830	NES	0.0277465	0.497172	0.0137948	0.0137948	0.2731	1	0.202208	0.0552231	0.0552231	ZNF324_+_+
109	ZNF324_+_(244r)	ZNF324_+_(217g)	ZNF324	False	chr12:48882337-48882837	CCDC65	0.0552171	0.104249	0.00575634	0.00575634	0.233887	1	0.21469	0.0502131	0.0502131	ZNF324_+_+
110	ZNF324_+_(244r)	ZNF324_+_(217g)	ZNF324	False	chr3:52299853-52300353	PPM1M	0.020204	0.159949	0.00323161	0.00323161	2.14582	1	0.173155	0.371559	0.371559	ZNF324_+_+
111	ZNF324_+_(244r)	ZNF324_+_(217g)	ZNF324	False	chr17:44554958-44555458	FZD2	0.102906	0.546218	0.0562092	0.0562092	0.239199	1	0.279429	0.0668391	0.0668391	ZNF324_+_+
112	ZNF324_+_(244r)	ZNF324_+_(217g)	ZNF324	False	chr5:107253784-107254284	EFNA5	0.0263685	0.254524	0.0067114	0.0067114	1.07822	1	0.505882	0.545454	0.545454	ZNF324_+_+
113	ZNF324_+_(244r)	ZNF324_+_(217g)	ZNF324	False	chr5:160357914-160358414	CCNJL	0.0856747	0.415356	0.0355855	0.0355855	0.944919	1	0.375964	0.355256	0.355256	ZNF324_+_+
114	ZNF324_+_(244r)	ZNF324_+_(217g)	ZNF324	False	chr16:4216475-4216975	ADCY9	0.0334239	0.49064	0.0163991	0.0163991	0.290629	1	0.422134	0.122684	0.122684	ZNF324_+_+
115	ZNF324_+_(244r)	ZNF324_+_(217g)	ZNF324	False	chr4:81031524-81032024	BMP3	0.116708	0.415191	0.0484559	0.0484559	2.00444	1	0.296727	0.594772	0.594772	ZNF324_+_+
116	ZNF324_+_(244r)	ZNF324_+_(217g)	ZNF324	False	chr13:44715421-44715921	TSC22D1	0.0290794	0.453641	0.0131916	0.0131916	0.30406	1	0.477191	0.145095	0.145095	ZNF324_+_+
117	ZNF324_+_(244r)	ZNF324_+_(217g)	ZNF324	False	chr18:59180490-59180990	GRP	0.0619708	0.18818	0.0116617	0.0116617	1.14077	1	0.0955908	0.109047	0.109047	ZNF324_+_+
118	ZNF324_+_(244r)	ZNF324_+_(217g)	ZNF324	False	chr3:25429254-25429754	RARB	0.0236024	0.306531	0.00723487	0.00723487	0.838168	1	0.446321	0.374092	0.374092	ZNF324_+_+
119	ZNF324_+_(244r)	ZNF324_+_(217g)	ZNF324	False	chr3:25038901-25039401	RARB	0.0491595	0.683126	0.0335821	0.0335821	0.838168	1	0.446321	0.374092	0.374092	ZNF324_+_+
120	ZNF324_+_(244r)	ZNF324_+_(217g)	ZNF324	False	chr19:43640273-43640773	PINLYP	0.0547075	0.183552	0.0100417	0.0100417	1.02375	1	0.250141	0.256083	0.256083	ZNF324_+_+
121	ZNF324_+_(244r)	ZNF324_+_(217g)	ZNF324	False	chr20:36856068-36856568	SAMHD1	0.048505	0.0838294	0.00406615	0.00406615	0.270186	1	0.338325	0.0914107	0.0914107	ZNF324_+_+
122	ZNF324_+_(244r)	ZNF324_+_(217g)	ZNF324	False	chr19:58204036-58204536	ZSCAN1	0.0192233	0.123377	0.00237172	0.00237172	4.68919	1	0.209824	0.983903	0.983903	ZNF324_+_+
123	ZNF324_+_(244r)	ZNF324_+_(217g)	ZNF324	False	chr11:122655401-122655901	UBASH3B	0.057364	0.316615	0.0181623	0.0181623	0.279276	1	0.190771	0.0532778	0.0532778	ZNF324_+_+
124	ZNF324_+_(244r)	ZNF324_+_(217g)	ZNF324	False	chr11:122656651-122657151	UBASH3B	0.109042	0.459016	0.050052	0.050052	0.279276	1	0.190771	0.0532778	0.0532778	ZNF324_+_+
125	ZNF324_+_(244r)	ZNF324_+_(217g)	ZNF324	False	chr12:12704529-12705029	DUSP16	0.024022	0.211882	0.00508981	0.00508981	0.688114	1	0.41759	0.287349	0.287349	ZNF324_+_+
126	ZNF324_+_(244r)	ZNF324_+_(217g)	ZNF324	False	chr19:52993524-52994024	ZNF816	0.0532697	0.154292	0.00821912	0.00821912	0.326112	1	0.227867	0.07431	0.07431	ZNF324_+_+
127	ZNF324_+_(244r)	ZNF324_+_(217g)	ZNF324	False	chr19:10226544-10227044	SHFL	0.0531593	0.320185	0.0170208	0.0170208	0.251725	1	0.0939156	0.0236409	0.0236409	ZNF324_+_+
128	ZNF324_+_(244r)	ZNF324_+_(217g)	ZNF324	False	chr17:50363560-50364060	LRRC59	0.0329879	0.070475	0.00232482	0.00232482	7.43614	1	0.299012	2.2235	2.2235	ZNF324_+_+
129	ZNF324_+_(244r)	ZNF324_+_(217g)	ZNF324	False	chr17:50258870-50259370	LRRC59	0.0170025	0.0885017	0.00150475	0.00150475	7.43614	1	0.299012	2.2235	2.2235	ZNF324_+_+
130	ZNF324_+_(244r)	ZNF324_+_(217g)	ZNF324	False	chr6:45741260-45741760	RUNX2	0.0157152	0.674959	0.0106071	0.0106071	0.260525	1	0.268167	0.0698644	0.0698644	ZNF324_+_+
131	ZNF324_+_(244r)	ZNF324_+_(217g)	ZNF324	False	chr6:45677515-45678015	RUNX2	0.0216888	0.576687	0.0125077	0.0125077	0.260525	1	0.268167	0.0698644	0.0698644	ZNF324_+_+
132	ZNF324_+_(244r)	ZNF324_+_(217g)	ZNF324	False	chr8:37788454-37788954	ZNF703	0.0265056	0.399124	0.010579	0.010579	0.264705	1	0.139847	0.0370181	0.0370181	ZNF324_+_+
133	ZNF324_+_(244r)	ZNF324_+_(217g)	ZNF324	False	chrX:102600181-102600681	ARMCX5	0.0533203	0.186151	0.00992566	0.00992566	0.340023	1	0.305634	0.103923	0.103923	ZNF324_+_+
134	ZNF324_+_(244r)	ZNF324_+_(217g)	ZNF324	False	chr4:56467960-56468460	PPAT	0.0176426	0.213304	0.00376323	0.00376323	0.292819	1	0.341377	0.0999618	0.0999618	ZNF324_+_+
135	ZNF324_+_(244r)	ZNF324_+_(217g)	ZNF324	False	chr1:150807247-150807747	CTSK	0.107609	0.383949	0.0413163	0.0413163	5.15609	1	0.337079	1.73801	1.73801	ZNF324_+_+
136	ZNF324_+_(244r)	ZNF324_+_(217g)	ZNF324	False	chr12:53345735-53346235	SP7	0.0270738	0.270925	0.00733495	0.00733495	4.14211	1	0.233781	0.968348	0.968348	ZNF324_+_+
137	ZNF324_+_(244r)	ZNF324_+_(217g)	ZNF324	False	chr7:140541607-140542107	ADCK2	0.0476558	0.250869	0.0119554	0.0119554	0.287567	1	0.244258	0.0702407	0.0702407	ZNF324_+_+
138	ZNF324_+_(244r)	ZNF324_+_(217g)	ZNF324	False	chr7:140626463-140626963	ADCK2	0.072127	0.265196	0.0191278	0.0191278	0.287567	1	0.244258	0.0702407	0.0702407	ZNF324_+_+
139	ZNF324_+_(244r)	ZNF324_+_(217g)	ZNF324	False	chr1:151058595-151059095	C1orf56	0.0160714	0.0563822	0.000906144	0.000906144	0.529718	1	0.13672	0.0724233	0.0724233	ZNF324_+_+
140	ZNF324_+_(244r)	ZNF324_+_(217g)	ZNF324	False	chr1:151144941-151145441	C1orf56	0.00868293	0.13427	0.00116585	0.00116585	0.529718	1	0.13672	0.0724233	0.0724233	ZNF324_+_+
141	ZNF324_+_(244r)	ZNF324_+_(217g)	ZNF324	False	chr1:160102558-160103058	PEA15	0.0244178	0.193325	0.00472059	0.00472059	0.29658	1	0.2103	0.0623708	0.0623708	ZNF324_+_+
142	ZNF324_+_(244r)	ZNF324_+_(217g)	ZNF324	False	chr1:160260924-160261424	PEA15	0.0250048	0.262935	0.00657465	0.00657465	0.29658	1	0.2103	0.0623708	0.0623708	ZNF324_+_+
143	ZNF324_+_(244r)	ZNF324_+_(217g)	ZNF324	False	chr4:15196952-15197452	C1QTNF7	0.0344798	0.112756	0.0038878	0.0038878	0.426417	1	0.325617	0.138849	0.138849	ZNF324_+_+
144	ZNF324_+_(244r)	ZNF324_+_(217g)	ZNF324	False	chr6:35415124-35415624	ZNF76	0.0176602	0.227182	0.00401208	0.00401208	0.40712	1	0.294456	0.119879	0.119879	ZNF324_+_+
145	ZNF324_+_(244r)	ZNF324_+_(217g)	ZNF324	False	chr1:202286650-202287150	LGR6	0.0221162	0.287724	0.00636337	0.00636337	0.626635	1	0.137678	0.0862736	0.0862736	ZNF324_+_+
146	ZNF324_+_(244r)	ZNF324_+_(217g)	ZNF324	False	chr5:163503790-163504290	MAT2B	0.0239328	0.130331	0.00311918	0.00311918	0.284997	1	0.295488	0.0842132	0.0842132	ZNF324_+_+
147	ZNF324_+_(244r)	ZNF324_+_(217g)	ZNF324	False	chr7:143905028-143905528	TCAF1	0.0858488	0.376008	0.0322799	0.0322799	0.287606	1	0.467659	0.134502	0.134502	ZNF324_+_+
148	ZNF324_+_(244r)	ZNF324_+_(217g)	ZNF324	False	chr1:84892982-84893482	LPAR3	0.017559	0.086948	0.00152672	0.00152672	2.22727	1	0.135896	0.302677	0.302677	ZNF324_+_+
149	ZNF324_+_(244r)	ZNF324_+_(217g)	ZNF324	False	chr16:50609409-50609909	CYLD	0.0236519	0.090141	0.00213201	0.00213201	0.262213	1	0.423511	0.11105	0.11105	ZNF324_+_+
150	ZNF324_+_(244r)	ZNF324_+_(217g)	ZNF324	False	chr10:101065450-101065950	KAZALD1	0.0660449	0.320797	0.021187	0.021187	16.7744	1	0.29056	4.87396	4.87396	ZNF324_+_+
151	ZNF324_+_(244r)	ZNF324_+_(217g)	ZNF324	False	chr14:60637055-60637555	SIX1	0.0411338	0.586679	0.0241324	0.0241324	0.482115	1	0.426953	0.205841	0.205841	ZNF324_+_+
152	ZNF324_+_(244r)	ZNF324_+_(217g)	ZNF324	False	chr14:60653169-60653669	SIX1	0.0378783	0.53851	0.0203979	0.0203979	0.482115	1	0.426953	0.205841	0.205841	ZNF324_+_+
153	ZNF324_+_(244r)	ZNF324_+_(217g)	ZNF324	False	chr7:122143271-122143771	PTPRZ1	0.0446124	0.199334	0.00889278	0.00889278	1.44305	1	0.35754	0.515948	0.515948	ZNF324_+_+
154	ZNF324_+_(244r)	ZNF324_+_(217g)	ZNF324	False	chr17:61399664-61400164	TBX2	0.054663	0.417443	0.0228187	0.0228187	0.545706	1	0.280815	0.153242	0.153242	ZNF324_+_+
155	ZNF324_+_(244r)	ZNF324_+_(217g)	ZNF324	False	chr19:10226544-10227044	S1PR2	0.0650863	0.231223	0.0150495	0.0150495	5.06829	1	0.303313	1.53728	1.53728	ZNF324_+_+
156	ZNF324_+_(244r)	ZNF324_+_(217g)	ZNF324	False	chr1:161200656-161201156	UFC1	0.0372134	0.23028	0.00856948	0.00856948	0.382646	1	0.102276	0.0391354	0.0391354	ZNF324_+_+
157	ZNF324_+_(244r)	ZNF324_+_(217g)	ZNF324	False	chr22:23433190-23433690	IGLL1	0.0347767	0.155233	0.00539848	0.00539848	0.678113	1	0.160731	0.108994	0.108994	ZNF324_+_+
158	ZNF324_+_(244r)	ZNF324_+_(217g)	ZNF324	False	chr2:149009815-149010315	LYPD6B	0.0560005	0.0546537	0.00306064	0.00306064	0.728709	1	0.28093	0.204716	0.204716	ZNF324_+_+
159	ZNF324_+_(244r)	ZNF324_+_(217g)	ZNF324	False	chr9:128243082-128243582	PTGES2	0.00969382	0.153331	0.00148637	0.00148637	0.334581	1	0.153116	0.0512296	0.0512296	ZNF324_+_+
160	ZNF324_+_(244r)	ZNF324_+_(217g)	ZNF324	False	chr9:128098790-128099290	PTGES2	0.019657	0.144067	0.00283192	0.00283192	0.334581	1	0.153116	0.0512296	0.0512296	ZNF324_+_+
161	ZNF324_+_(244r)	ZNF324_+_(217g)	ZNF324	False	chr14:35367605-35368105	NFKBIA	0.0316968	0.175182	0.0055527	0.0055527	0.942066	1	0.363733	0.34266	0.34266	ZNF324_+_+
162	ZNF324_+_(244r)	ZNF324_+_(217g)	ZNF324	False	chr14:22979670-22980170	SLC7A7	0.0258179	0.105843	0.00273266	0.00273266	0.235274	1	0.121745	0.0286434	0.0286434	ZNF324_+_+
163	ZNF324_+_(244r)	ZNF324_+_(217g)	ZNF324	False	chr17:49486221-49486721	NGFR	0.0249742	0.437988	0.0109384	0.0109384	0.382329	1	0.287342	0.109859	0.109859	ZNF324_+_+
164	ZNF324_+_(244r)	ZNF324_+_(217g)	ZNF324	False	chrX:103586211-103586711	TCEAL1	0.0390799	0.093651	0.00365987	0.00365987	1.85439	1	0.230508	0.427453	0.427453	ZNF324_+_+
165	ZNF324_+_(244r)	ZNF324_+_(217g)	ZNF324	False	chr11:30861598-30862098	DCDC1	0.0478435	0.233254	0.0111597	0.0111597	1.01734	1	0.374869	0.381368	0.381368	ZNF324_+_+
166	ZNF324_+_(244r)	ZNF324_+_(217g)	ZNF324	False	chr11:75559038-75559538	SERPINH1	0.010254	0.241025	0.00247147	0.00247147	0.651075	1	0.201382	0.131115	0.131115	ZNF324_+_+
167	ZNF324_+_(244r)	ZNF324_+_(217g)	ZNF324	False	chr14:73771736-73772236	PNMA1	0.0370253	0.102002	0.00377664	0.00377664	0.401036	1	0.155931	0.0625338	0.0625338	ZNF324_+_+
168	ZNF324_+_(244r)	ZNF324_+_(217g)	ZNF324	False	chr1:149938964-149939464	SV2A	0.048499	0.186806	0.00905992	0.00905992	0.76997	1	0.24936	0.192	0.192	ZNF324_+_+
169	ZNF324_+_(244r)	ZNF324_+_(217g)	ZNF324	False	chr1:149844097-149844597	SV2A	0.0167518	0.227146	0.0038051	0.0038051	0.76997	1	0.24936	0.192	0.192	ZNF324_+_+
170	ZNF324_+_(244r)	ZNF324_+_(217g)	ZNF324	False	chr10:28788699-28789199	BAMBI	0.0242702	0.0600062	0.00145636	0.00145636	0.308543	1	0.235708	0.0727258	0.0727258	ZNF324_+_+
171	ZNF324_+_(244r)	ZNF324_+_(217g)	ZNF324	False	chr7:128828161-128828661	FAM71F2	0.0159921	0.121065	0.00193609	0.00193609	0.734927	1	0.169174	0.124331	0.124331	ZNF324_+_+
172	ZNF324_+_(244r)	ZNF324_+_(217g)	ZNF324	False	chr3:52005538-52006038	PCBP4	0.0163509	0.187461	0.00306515	0.00306515	0.527973	1	0.0992774	0.0524158	0.0524158	ZNF324_+_+
173	ZNF324_+_(244r)	ZNF324_+_(217g)	ZNF324	False	chr2:65370621-65371121	ACTR2	0.0265755	0.0931062	0.00247434	0.00247434	0.259283	1	0.474473	0.123023	0.123023	ZNF324_+_+
174	ZNF324_+_(244r)	ZNF324_+_(217g)	ZNF324	False	chr11:64620044-64620544	NRXN2	0.0273329	0.292203	0.00798675	0.00798675	0.326593	1	0.297954	0.0973098	0.0973098	ZNF324_+_+
175	ZNF324_+_(244r)	ZNF324_+_(217g)	ZNF324	False	chr3:51539033-51539533	RAD54L2	0.0467777	0.398962	0.0186625	0.0186625	0.251323	1	0.377054	0.0947625	0.0947625	ZNF324_+_+
176	ZNF324_+_(244r)	ZNF324_+_(217g)	ZNF324	False	chr19:17447838-17448338	ABHD8	0.0244472	0.199663	0.0048812	0.0048812	2.38221	1	0.29672	0.706849	0.706849	ZNF324_+_+
177	ZNF324_+_(244r)	ZNF324_+_(217g)	ZNF324	False	chr9:127360777-127361277	SLC2A8	0.0111599	0.0917723	0.00102417	0.00102417	0.24132	1	0.0881099	0.0212627	0.0212627	ZNF324_+_+
178	ZNF324_+_(244r)	ZNF324_+_(217g)	ZNF324	False	chr11:46272702-46273202	CREB3L1	0.0274867	0.426874	0.0117334	0.0117334	8.98106	1	0.363381	3.26354	3.26354	ZNF324_+_+
179	ZNF324_+_(244r)	ZNF324_+_(217g)	ZNF324	False	chr5:172887662-172888162	ATP6V0E1	0.0247324	0.223594	0.00553	0.00553	0.66219	1	0.186539	0.123524	0.123524	ZNF324_+_+
180	ZNF324_+_(244r)	ZNF324_+_(217g)	ZNF324	False	chr1:85634669-85635169	COL24A1	0.0291899	0.328389	0.00958565	0.00958565	0.27225	1	0.323451	0.0880596	0.0880596	ZNF324_+_+
181	ZNF324_+_(244r)	ZNF324_+_(217g)	ZNF324	False	chr1:86207275-86207775	COL24A1	0.0948069	0.598238	0.0567171	0.0567171	0.27225	1	0.323451	0.0880596	0.0880596	ZNF324_+_+
182	ZNF324_+_(244r)	ZNF324_+_(217g)	ZNF324	False	chr14:34713445-34713945	BAZ1A	0.0639102	0.456315	0.0291632	0.0291632	1.43618	1	0.372108	0.534413	0.534413	ZNF324_+_+
183	ZNF324_+_(244r)	ZNF324_+_(217g)	ZNF324	False	chr17:3512777-3513277	CTNS	0.0767278	0.196583	0.0150834	0.0150834	0.476028	1	0.220556	0.104991	0.104991	ZNF324_+_+
184	ZNF324_+_(244r)	ZNF324_+_(217g)	ZNF324	False	chr14:34713445-34713945	SNX6	0.0884638	0.356908	0.0315734	0.0315734	0.298377	1	0.409741	0.122257	0.122257	ZNF324_+_+
185	ZNF324_+_(244r)	ZNF324_+_(217g)	ZNF324	False	chr19:35040919-35041419	LGI4	0.0273017	0.108678	0.00296709	0.00296709	0.67615	1	0.271381	0.183494	0.183494	ZNF324_+_+
186	ZNF324_+_(244r)	ZNF324_+_(217g)	ZNF324	False	chr6:169190140-169190640	THBS2	0.0513912	0.466268	0.0239621	0.0239621	1.42098	1	0.338287	0.480699	0.480699	ZNF324_+_+
187	ZNF324_+_(244r)	ZNF324_+_(217g)	ZNF324	False	chr6:169157517-169158017	THBS2	0.0351885	0.501004	0.0176296	0.0176296	1.42098	1	0.338287	0.480699	0.480699	ZNF324_+_+
188	ZNF324_+_(244r)	ZNF324_+_(217g)	ZNF324	False	chr19:48325866-48326366	CCDC114	0.0132838	0.0592929	0.000787634	0.000787634	0.237231	1	0.103573	0.0245707	0.0245707	ZNF324_+_+
189	ZNF324_+_(244r)	ZNF324_+_(217g)	ZNF324	False	chr9:92535914-92536414	OMD	0.0498367	0.443635	0.0221093	0.0221093	5.37623	1	0.315577	1.69661	1.69661	ZNF324_+_+
190	ZNF324_+_(244r)	ZNF324_+_(217g)	ZNF324	False	chr10:58335226-58335726	TFAM	0.0351624	0.280354	0.00985791	0.00985791	0.624108	1	0.421968	0.263353	0.263353	ZNF324_+_+
191	ZNF324_+_(244r)	ZNF324_+_(217g)	ZNF324	False	chr10:58385660-58386160	TFAM	0.0692208	0.321847	0.0222785	0.0222785	0.624108	1	0.421968	0.263353	0.263353	ZNF324_+_+
192	ZNF324_+_(244r)	ZNF324_+_(217g)	ZNF324	False	chr19:44905486-44905986	RELB	0.0179534	0.0851228	0.00152825	0.00152825	0.400184	1	0.0686467	0.0274713	0.0274713	ZNF324_+_+
193	ZNF324_+_(244r)	ZNF324_+_(217g)	ZNF324	False	chr20:35171694-35172194	PROCR	0.080775	0.276207	0.0223106	0.0223106	0.267912	1	0.199205	0.0533695	0.0533695	ZNF324_+_+
194	ZNF324_+_(244r)	ZNF324_+_(217g)	ZNF324	False	chr1:186828676-186829176	PTGS2	0.361409	0.282074	0.101944	0.101944	0.233115	1	0.168199	0.0392098	0.0392098	ZNF324_+_+
195	ZNF324_+_(244r)	ZNF324_+_(217g)	ZNF324	False	chr1:171141635-171142135	FMO2	0.0738223	0.256214	0.0189143	0.0189143	0.311611	1	0.241206	0.0751623	0.0751623	ZNF324_+_+
196	ZNF324_+_(244r)	ZNF324_+_(217g)	ZNF324	False	chr9:111662553-111663053	PTGR1	0.0212454	0.219647	0.00466649	0.00466649	0.639229	1	0.305254	0.195127	0.195127	ZNF324_+_+
197	ZNF324_+_(244r)	ZNF324_+_(217g)	ZNF324	False	chr14:20412666-20413166	OSGEP	0.0402596	0.291952	0.0117539	0.0117539	0.997004	1	0.372934	0.371817	0.371817	ZNF324_+_+
198	ZNF324_+_(244r)	ZNF324_+_(217g)	ZNF324	False	chr7:137343332-137343832	PTN	0.0236881	0.406778	0.0096358	0.0096358	0.799797	1	0.455544	0.364343	0.364343	ZNF324_+_+
199	ZNF324_+_(244r)	ZNF324_+_(217g)	ZNF324	False	chr1:93721967-93722467	BCAR3	0.0231165	0.110102	0.00254518	0.00254518	0.403072	1	0.311575	0.125587	0.125587	ZNF324_+_+
200	ZNF324_+_(244r)	ZNF324_+_(217g)	ZNF324	False	chr6:30687051-30687551	ATAT1	0.0140762	0.175115	0.00246495	0.00246495	0.352734	1	0.275817	0.0972899	0.0972899	ZNF324_+_+
201	ZNF324_+_(244r)	ZNF324_+_(217g)	ZNF324	False	chr7:2279819-2280319	MAD1L1	0.0594922	0.45026	0.026787	0.026787	0.662359	1	0.416445	0.275836	0.275836	ZNF324_+_+
202	ZNF324_+_(244r)	ZNF324_+_(217g)	ZNF324	False	chr20:38271131-38271631	KIAA1755	0.0428362	0.416074	0.017823	0.017823	0.647976	1	0.212204	0.137503	0.137503	ZNF324_+_+
203	ZNF324_+_(244r)	ZNF324_+_(217g)	ZNF324	False	chr2:174787728-174788228	CHN1	0.0445328	0.449002	0.0199953	0.0199953	1.88087	1	0.435749	0.81959	0.81959	ZNF324_+_+
204	ZNF324_+_(244r)	ZNF324_+_(217g)	ZNF324	False	chr17:4509710-4510210	MYBBP1A	0.0347383	0.0870047	0.0030224	0.0030224	1.23264	1	0.293378	0.361631	0.361631	ZNF324_+_+
205	ZNF324_+_(244r)	ZNF324_+_(217g)	ZNF324	False	chr17:4593284-4593784	MYBBP1A	0.0285593	0.108005	0.00308455	0.00308455	1.23264	1	0.293378	0.361631	0.361631	ZNF324_+_+
206	ZNF324_+_(244r)	ZNF324_+_(217g)	ZNF324	False	chr6:35492084-35492584	TEAD3	0.0255937	0.357567	0.00915146	0.00915146	0.285391	1	0.400357	0.114258	0.114258	ZNF324_+_+
207	ZNF324_+_(244r)	ZNF324_+_(217g)	ZNF324	False	chr15:64046820-64047320	DAPK2	0.0812286	0.444499	0.036106	0.036106	0.582832	1	0.279791	0.163071	0.163071	ZNF324_+_+
208	ZNF324_+_(244r)	ZNF324_+_(217g)	ZNF324	False	chr16:75589252-75589752	TMEM231	0.0138019	0.182942	0.00252494	0.00252494	0.270776	1	0.264211	0.0715419	0.0715419	ZNF324_+_+
209	ZNF324_+_(244r)	ZNF324_+_(217g)	ZNF324	False	chr1:151058595-151059095	PRUNE1	0.0244468	0.223571	0.00546559	0.00546559	0.841505	1	0.238199	0.200445	0.200445	ZNF324_+_+
210	ZNF324_+_(244r)	ZNF324_+_(217g)	ZNF324	False	chr1:151144941-151145441	PRUNE1	0.0127785	0.152271	0.00194578	0.00194578	0.841505	1	0.238199	0.200445	0.200445	ZNF324_+_+
211	ZNF324_+_(244r)	ZNF324_+_(217g)	ZNF324	False	chr9:114502944-114503444	ATP6V1G1	0.0348704	0.286108	0.00997668	0.00997668	0.434898	1	0.318482	0.138507	0.138507	ZNF324_+_+
212	ZNF324_+_(244r)	ZNF324_+_(217g)	ZNF324	False	chr9:114502077-114502577	ATP6V1G1	0.0367861	0.144533	0.00531681	0.00531681	0.434898	1	0.318482	0.138507	0.138507	ZNF324_+_+
213	ZNF324_+_(244r)	ZNF324_+_(217g)	ZNF324	False	chr7:81769923-81770423	HGF	1	0.47532	0.47532	0.47532	0.245543	1	0.168637	0.0414078	0.0414078	ZNF324_+_+
214	ZNF324_+_(244r)	ZNF324_+_(217g)	ZNF324	False	chr6:147507159-147507659	SAMD5	0.0822887	0.606469	0.0499056	0.0499056	0.29381	1	0.355519	0.104455	0.104455	ZNF324_+_+
215	ZNF324_+_(244r)	ZNF324_+_(217g)	ZNF324	False	chr1:38728124-38728624	MYCBP	0.0312441	0.0523782	0.00163651	0.00163651	0.354841	1	0.121959	0.0432761	0.0432761	ZNF324_+_+
216	ZNF324_+_(244r)	ZNF324_+_(217g)	ZNF324	False	chr16:86577232-86577732	FOXC2	0.0284454	0.402121	0.0114385	0.0114385	0.349808	1	0.286277	0.100142	0.100142	ZNF324_+_+
217	ZNF324_+_(244r)	ZNF324_+_(217g)	ZNF324	False	chr5:179270954-179271454	ADAMTS2	0.0904188	0.537728	0.0486207	0.0486207	1.71878	1	0.403633	0.693755	0.693755	ZNF324_+_+
218	ZNF324_+_(244r)	ZNF324_+_(217g)	ZNF324	False	chr19:8591637-8592137	PRAM1	0.0169636	0.0821601	0.00139373	0.00139373	0.414517	1	0.113844	0.0471902	0.0471902	ZNF324_+_+
219	ZNF324_+_(244r)	ZNF324_+_(217g)	ZNF324	False	chr3:50610482-50610982	DOCK3	0.0181412	0.196029	0.00355619	0.00355619	0.626255	1	0.319176	0.199886	0.199886	ZNF324_+_+
220	ZNF324_+_(244r)	ZNF324_+_(217g)	ZNF324	False	chr15:68334566-68335066	ITGA11	0.0207772	0.323372	0.00671877	0.00671877	1.76692	1	0.427479	0.755322	0.755322	ZNF324_+_+
221	ZNF324_+_(244r)	ZNF324_+_(217g)	ZNF324	False	chr15:68315665-68316165	ITGA11	0.0304603	0.427299	0.0130157	0.0130157	1.76692	1	0.427479	0.755322	0.755322	ZNF324_+_+
222	ZNF324_+_(244r)	ZNF324_+_(217g)	ZNF324	False	chr17:41785095-41785595	P3H4	0.0611733	0.393962	0.0241	0.0241	0.860997	1	0.420118	0.36172	0.36172	ZNF324_+_+
223	ZNF324_+_(244r)	ZNF324_+_(217g)	ZNF324	False	chr3:123383036-123383536	ADCY5	0.0476375	0.326081	0.0155337	0.0155337	0.235641	1	0.347641	0.0819186	0.0819186	ZNF324_+_+
224	ZNF324_+_(244r)	ZNF324_+_(217g)	ZNF324	False	chr13:40895618-40896118	ELF1	0.029662	0.168613	0.0050014	0.0050014	0.261185	1	0.354559	0.0926053	0.0926053	ZNF324_+_+
225	ZNF324_+_(244r)	ZNF324_+_(217g)	ZNF324	False	chr9:109253438-109253938	EPB41L4B	0.107906	0.366987	0.0396	0.0396	0.240463	1	0.260356	0.0626059	0.0626059	ZNF324_+_+
226	ZNF324_+_(244r)	ZNF324_+_(217g)	ZNF324	False	chr3:147406379-147406879	ZIC1	0.0359152	0.675422	0.0242579	0.0242579	4.50423	1	0.332927	1.49958	1.49958	ZNF324_+_+
227	ZNF324_+_(244r)	ZNF324_+_(217g)	ZNF324	False	chr12:102480361-102480861	IGF1	0.18619	0.502533	0.0935667	0.0935667	1.25673	1	0.380317	0.477954	0.477954	ZNF324_+_+
228	ZNF324_+_(244r)	ZNF324_+_(217g)	ZNF324	False	chr12:55930633-55931133	SARNP	0.0296817	0.342451	0.0101645	0.0101645	0.475556	1	0.362221	0.172256	0.172256	ZNF324_+_+
229	ZNF324_+_(244r)	ZNF324_+_(217g)	ZNF324	False	chrX:65588034-65588534	MSN	0.0664215	0.271761	0.0180508	0.0180508	0.708248	1	0.27291	0.193288	0.193288	ZNF324_+_+
230	ZNF324_+_(244r)	ZNF324_+_(217g)	ZNF324	False	chr2:86223009-86223509	REEP1	0.0208858	0.252098	0.00526526	0.00526526	1.98698	1	0.300817	0.597717	0.597717	ZNF324_+_+
231	ZNF324_+_(244r)	ZNF324_+_(217g)	ZNF324	False	chr7:139679946-139680446	CLEC2L	0.0740422	0.0909093	0.00673112	0.00673112	0.668301	1	0.278905	0.186392	0.186392	ZNF324_+_+
232	ZNF324_+_(244r)	ZNF324_+_(217g)	ZNF324	False	chrX:54482126-54482626	TSR2	0.0894489	0.220878	0.0197573	0.0197573	0.653797	1	0.305788	0.199923	0.199923	ZNF324_+_+
233	ZNF324_+_(244r)	ZNF324_+_(217g)	ZNF324	False	chr17:79793248-79793748	CBX8	0.0433714	0.324774	0.0140859	0.0140859	0.432539	1	0.261897	0.113281	0.113281	ZNF324_+_+
234	ZNF324_+_(244r)	ZNF324_+_(217g)	ZNF324	False	chr1:156845344-156845844	ISG20L2	0.013793	0.264363	0.00364637	0.00364637	1.75185	1	0.330278	0.578599	0.578599	ZNF324_+_+
235	ZNF324_+_(244r)	ZNF324_+_(217g)	ZNF324	False	chr1:225998573-225999073	SDE2	0.0172287	0.279875	0.00482188	0.00482188	1.94583	1	0.339847	0.661286	0.661286	ZNF324_+_+
236	ZNF324_+_(244r)	ZNF324_+_(217g)	ZNF324	False	chr11:17209070-17209570	NUCB2	0.0408367	0.298849	0.012204	0.012204	0.634532	1	0.431631	0.273883	0.273883	ZNF324_+_+
237	ZNF324_+_(244r)	ZNF324_+_(217g)	ZNF324	False	chr1:226821268-226821768	ITPKB	0.0319673	0.478258	0.0152886	0.0152886	0.739191	1	0.439728	0.325043	0.325043	ZNF324_+_+
238	ZNF324_+_(244r)	ZNF324_+_(217g)	ZNF324	False	chr1:219660675-219661175	ZC3H11B	0.190882	0.117136	0.0223591	0.0223591	0.235845	1	0.259761	0.0612633	0.0612633	ZNF324_+_+
239	ZNF324_+_(244r)	ZNF324_+_(217g)	ZNF324	False	chr17:80029170-80029670	CCDC40	0.0182397	0.218672	0.00398852	0.00398852	5.37192	1	0.415662	2.2329	2.2329	ZNF324_+_+
240	ZNF324_+_(244r)	ZNF324_+_(217g)	ZNF324	False	chr16:3022215-3022715	ZNF205	0.0455726	0.158244	0.00721159	0.00721159	2.67266	1	0.243996	0.652119	0.652119	ZNF324_+_+
241	ZNF324_+_(244r)	ZNF324_+_(217g)	ZNF324	False	chr6:30687051-30687551	PPP1R10	0.0120256	0.203116	0.00244259	0.00244259	0.751548	1	0.480384	0.361031	0.361031	ZNF324_+_+
242	ZNF324_+_(244r)	ZNF324_+_(217g)	ZNF324	False	chr6:30686449-30686949	PPP1R10	0.0287486	0.194406	0.00558888	0.00558888	0.751548	1	0.480384	0.361031	0.361031	ZNF324_+_+
243	ZNF324_+_(244r)	ZNF324_+_(217g)	ZNF324	False	chr11:44804388-44804888	TSPAN18	0.0426812	0.615459	0.0262685	0.0262685	0.786122	1	0.410031	0.322335	0.322335	ZNF324_+_+
244	ZNF324_+_(244r)	ZNF324_+_(217g)	ZNF324	False	chr17:1629277-1629777	WDR81	0.02963	0.101762	0.0030152	0.0030152	1.01225	1	0.279943	0.283371	0.283371	ZNF324_+_+
245	ZNF324_+_(244r)	ZNF324_+_(217g)	ZNF324	False	chr11:95641423-95641923	FAM76B	0.0286721	0.124246	0.0035624	0.0035624	0.232173	1	0.431778	0.100247	0.100247	ZNF324_+_+
246	ZNF324_+_(244r)	ZNF324_+_(217g)	ZNF324	False	chr7:30477847-30478347	NOD1	0.0512447	0.313339	0.016057	0.016057	0.233008	1	0.332107	0.0773836	0.0773836	ZNF324_+_+
247	ZNF324_+_(244r)	ZNF324_+_(217g)	ZNF324	False	chr17:42891481-42891981	BECN1	0.0236659	0.127906	0.00302702	0.00302702	0.349993	1	0.217954	0.0762822	0.0762822	ZNF324_+_+
248	ZNF324_+_(244r)	ZNF324_+_(217g)	ZNF324	False	chr1:31376658-31377158	SNRNP40	0.0518805	0.2622	0.0136031	0.0136031	0.321737	1	0.358161	0.115234	0.115234	ZNF324_+_+
249	ZNF324_+_(244r)	ZNF324_+_(217g)	ZNF324	False	chr6:68709712-68710212	ADGRB3	0.140155	0.518775	0.072709	0.072709	0.567093	1	0.405858	0.230159	0.230159	ZNF324_+_+
250	ZNF324_+_(244r)	ZNF324_+_(217g)	ZNF324	False	chr17:869579-870079	TLCD3A	0.02368	0.240571	0.00569672	0.00569672	0.718535	1	0.192734	0.138487	0.138487	ZNF324_+_+
251	ZNF324_+_(244r)	ZNF324_+_(217g)	ZNF324	False	chr5:1005045-1005545	SLC12A7	0.0196787	0.291952	0.00574523	0.00574523	0.27457	1	0.195507	0.0536804	0.0536804	ZNF324_+_+
252	ZNF324_+_(244r)	ZNF324_+_(217g)	ZNF324	False	chr9:121271970-121272470	GSN	0.0468562	0.292255	0.0136939	0.0136939	0.356235	1	0.284465	0.101336	0.101336	ZNF324_+_+
253	ZNF324_+_(244r)	ZNF324_+_(217g)	ZNF324	False	chr1:6263023-6263523	ICMT	0.0429626	0.28103	0.0120738	0.0120738	0.50165	1	0.269407	0.135148	0.135148	ZNF324_+_+
254	ZNF324_+_(244r)	ZNF324_+_(217g)	ZNF324	False	chr7:2279819-2280319	MRM2	0.0217501	0.205582	0.00447143	0.00447143	1.10695	1	0.25348	0.280591	0.280591	ZNF324_+_+
255	ZNF324_+_(244r)	ZNF324_+_(217g)	ZNF324	False	chr8:68331251-68331751	C8orf34	0.0471706	0.298276	0.0140699	0.0140699	1.1395	1	0.259913	0.296172	0.296172	ZNF324_+_+
256	ZNF324_+_(244r)	ZNF324_+_(217g)	ZNF324	False	chr12:50222397-50222897	LIMA1	0.0371854	0.595193	0.0221325	0.0221325	0.485708	1	0.461783	0.224292	0.224292	ZNF324_+_+
257	ZNF324_+_(244r)	ZNF324_+_(217g)	ZNF324	False	chr22:41960354-41960854	PHETA2	0.0250153	0.0764945	0.00191353	0.00191353	0.278298	1	0.2758	0.0767546	0.0767546	ZNF324_+_+
258	ZNF324_+_(244r)	ZNF324_+_(217g)	ZNF324	False	chr19:2636891-2637391	SGTA	0.0207497	0.168268	0.00349151	0.00349151	0.529705	1	0.32191	0.170517	0.170517	ZNF324_+_+
259	ZNF324_+_(244r)	ZNF324_+_(217g)	ZNF324	False	chr3:50610482-50610982	CISH	0.0165607	0.140475	0.00232635	0.00232635	0.267734	1	0.138549	0.0370943	0.0370943	ZNF324_+_+
260	ZNF324_+_(244r)	ZNF324_+_(217g)	ZNF324	False	chr18:57788595-57789095	ATP8B1	0.0923979	0.340626	0.0314731	0.0314731	1.88791	1	0.419918	0.792767	0.792767	ZNF324_+_+
261	ZNF324_+_(244r)	ZNF324_+_(217g)	ZNF324	False	chr12:65961180-65961680	HMGA2	0.0532399	0.484813	0.0258114	0.0258114	0.553286	1	0.272116	0.150558	0.150558	ZNF324_+_+
262	ZNF324_+_(244r)	ZNF324_+_(217g)	ZNF324	False	chr8:74706334-74706834	PI15	0.262151	0.467146	0.122463	0.122463	0.920401	1	0.295126	0.271634	0.271634	ZNF324_+_+
263	ZNF324_+_(244r)	ZNF324_+_(217g)	ZNF324	False	chr19:43640273-43640773	SMG9	0.0244588	0.24056	0.00588381	0.00588381	0.233955	1	0.325804	0.0762236	0.0762236	ZNF324_+_+
264	ZNF324_+_(244r)	ZNF324_+_(217g)	ZNF324	False	chr4:92303656-92304156	GRID2	0.184575	0.602868	0.111274	0.111274	3.22617	1	0.342768	1.10583	1.10583	ZNF324_+_+
265	ZNF324_+_(244r)	ZNF324_+_(217g)	ZNF324	False	chr19:50639097-50639597	CLEC11A	0.0290649	0.114743	0.00333498	0.00333498	6.81297	1	0.302699	2.06228	2.06228	ZNF324_+_+
266	ZNF324_+_(244r)	ZNF324_+_(217g)	ZNF324	False	chr1:185317691-185318191	IVNS1ABP	0.0481315	0.297649	0.0143263	0.0143263	0.257103	1	0.44329	0.113971	0.113971	ZNF324_+_+
0	ZNF329_+_(131r)	ZNF329_+_(139g)	ZNF329	False	chr5:55597502-55598002	PLPP1	0.0745963	0.397495	0.0296517	0.0296517	1.27519	1	0.453376	0.578142	0.578142	ZNF329_+_+
1	ZNF329_+_(131r)	ZNF329_+_(139g)	ZNF329	False	chr3:49500878-49501378	DAG1	0.0763573	0.327889	0.0250367	0.0250367	0.378337	1	0.259942	0.0983457	0.0983457	ZNF329_+_+
2	ZNF329_+_(131r)	ZNF329_+_(139g)	ZNF329	False	chr3:49459179-49459679	DAG1	0.189713	0.372558	0.0706793	0.0706793	0.378337	1	0.259942	0.0983457	0.0983457	ZNF329_+_+
3	ZNF329_+_(131r)	ZNF329_+_(139g)	ZNF329	False	chr13:26476644-26477144	WASF3	0.149192	0.403831	0.0602484	0.0602484	0.231461	1	0.450285	0.104224	0.104224	ZNF329_+_+
4	ZNF329_+_(131r)	ZNF329_+_(139g)	ZNF329	False	chr13:26475906-26476406	WASF3	0.113782	0.353676	0.040242	0.040242	0.231461	1	0.450285	0.104224	0.104224	ZNF329_+_+
5	ZNF329_+_(131r)	ZNF329_+_(139g)	ZNF329	False	chr17:38868130-38868630	PIP4K2B	0.0256663	0.324092	0.00831824	0.00831824	0.30205	1	0.378532	0.114336	0.114336	ZNF329_+_+
6	ZNF329_+_(131r)	ZNF329_+_(139g)	ZNF329	False	chr22:24434492-24434992	GUCD1	0.0356223	0.236525	0.00842559	0.00842559	0.347662	1	0.246351	0.0856467	0.0856467	ZNF329_+_+
7	ZNF329_+_(131r)	ZNF329_+_(139g)	ZNF329	False	chr18:34911857-34912357	MAPRE2	0.0640167	0.389281	0.0249205	0.0249205	0.254781	1	0.470913	0.119979	0.119979	ZNF329_+_+
8	ZNF329_+_(131r)	ZNF329_+_(139g)	ZNF329	False	chr3:49459179-49459679	TCTA	0.0498615	0.121915	0.00607887	0.00607887	2.02674	1	0.213128	0.431956	0.431956	ZNF329_+_+
9	ZNF329_+_(131r)	ZNF329_+_(139g)	ZNF329	False	chr3:49500878-49501378	TCTA	0.0480072	0.133221	0.00639557	0.00639557	2.02674	1	0.213128	0.431956	0.431956	ZNF329_+_+
10	ZNF329_+_(131r)	ZNF329_+_(139g)	ZNF329	False	chr7:55427717-55428217	VOPP1	0.0801292	0.323079	0.025888	0.025888	0.309092	1	0.441318	0.136408	0.136408	ZNF329_+_+
11	ZNF329_+_(131r)	ZNF329_+_(139g)	ZNF329	False	chr11:57779263-57779763	ZDHHC5	0.0285716	0.22272	0.00636348	0.00636348	1.81492	1	0.417731	0.758147	0.758147	ZNF329_+_+
12	ZNF329_+_(131r)	ZNF329_+_(139g)	ZNF329	False	chr19:52946331-52946831	ZNF888	0.108858	0.154084	0.0167732	0.0167732	0.687372	1	0.271582	0.186678	0.186678	ZNF329_+_+
13	ZNF329_+_(131r)	ZNF329_+_(139g)	ZNF329	False	chr5:78908566-78909066	ARSB	0.046349	0.399059	0.018496	0.018496	0.423319	1	0.496008	0.20997	0.20997	ZNF329_+_+
14	ZNF329_+_(131r)	ZNF329_+_(139g)	ZNF329	False	chr5:78677635-78678135	ARSB	0.0405423	0.376456	0.0152624	0.0152624	0.423319	1	0.496008	0.20997	0.20997	ZNF329_+_+
15	ZNF329_+_(131r)	ZNF329_+_(139g)	ZNF329	False	chr1:109089116-109089616	SARS	0.0310417	0.233923	0.00726138	0.00726138	0.353235	1	0.411358	0.145306	0.145306	ZNF329_+_+
16	ZNF329_+_(131r)	ZNF329_+_(139g)	ZNF329	False	chr2:239249703-239250203	HDAC4	0.0251981	0.336144	0.00847017	0.00847017	0.885919	1	0.514104	0.455454	0.455454	ZNF329_+_+
17	ZNF329_+_(131r)	ZNF329_+_(139g)	ZNF329	False	chr8:20349063-20349563	ATP6V1B2	0.0519818	0.140365	0.0072964	0.0072964	0.425949	1	0.330326	0.140702	0.140702	ZNF329_+_+
18	ZNF329_+_(131r)	ZNF329_+_(139g)	ZNF329	False	chr8:20312878-20313378	ATP6V1B2	0.0536865	0.214996	0.0115424	0.0115424	0.425949	1	0.330326	0.140702	0.140702	ZNF329_+_+
19	ZNF329_+_(131r)	ZNF329_+_(139g)	ZNF329	False	chr20:58597581-58598081	VAPB	0.044427	0.443056	0.0196836	0.0196836	1.98914	1	0.545953	1.08598	1.08598	ZNF329_+_+
20	ZNF329_+_(131r)	ZNF329_+_(139g)	ZNF329	False	chr20:58570468-58570968	VAPB	0.0443902	0.41078	0.0182346	0.0182346	1.98914	1	0.545953	1.08598	1.08598	ZNF329_+_+
21	ZNF329_+_(131r)	ZNF329_+_(139g)	ZNF329	False	chr3:43152599-43153099	POMGNT2	0.0988303	0.193468	0.0191205	0.0191205	0.591338	1	0.288245	0.17045	0.17045	ZNF329_+_+
22	ZNF329_+_(131r)	ZNF329_+_(139g)	ZNF329	False	chr22:29225596-29226096	AP1B1	0.0487036	0.139923	0.00681478	0.00681478	1.26702	1	0.285704	0.361992	0.361992	ZNF329_+_+
23	ZNF329_+_(131r)	ZNF329_+_(139g)	ZNF329	False	chr22:19962267-19962767	TXNRD2	0.0188219	0.0880447	0.00165717	0.00165717	0.233089	1	0.279772	0.0652117	0.0652117	ZNF329_+_+
24	ZNF329_+_(131r)	ZNF329_+_(139g)	ZNF329	False	chr22:19891467-19891967	TXNRD2	0.0213341	0.155536	0.00331823	0.00331823	0.233089	1	0.279772	0.0652117	0.0652117	ZNF329_+_+
25	ZNF329_+_(131r)	ZNF329_+_(139g)	ZNF329	False	chr11:43923727-43924227	ALKBH3	0.0548423	0.173192	0.00949824	0.00949824	0.371259	1	0.399317	0.14825	0.14825	ZNF329_+_+
26	ZNF329_+_(131r)	ZNF329_+_(139g)	ZNF329	False	chr6:99588482-99588982	USP45	0.0441646	0.311706	0.0137664	0.0137664	0.205581	1	0.540324	0.11108	0.11108	ZNF329_+_+
27	ZNF329_+_(131r)	ZNF329_+_(139g)	ZNF329	False	chr3:72245013-72245513	RYBP	0.0459936	0.501053	0.0230452	0.0230452	0.325432	1	0.511422	0.166433	0.166433	ZNF329_+_+
28	ZNF329_+_(131r)	ZNF329_+_(139g)	ZNF329	False	chr12:6552996-6553496	ING4	0.0389134	0.123225	0.00479511	0.00479511	0.267613	1	0.331631	0.0887487	0.0887487	ZNF329_+_+
29	ZNF329_+_(131r)	ZNF329_+_(139g)	ZNF329	False	chr22:29225596-29226096	EWSR1	0.0485948	0.29888	0.014524	0.014524	1.38112	1	0.491894	0.679363	0.679363	ZNF329_+_+
30	ZNF329_+_(131r)	ZNF329_+_(139g)	ZNF329	False	chr16:56617251-56617751	OGFOD1	0.041251	0.174951	0.00721689	0.00721689	0.384323	1	0.44072	0.169379	0.169379	ZNF329_+_+
31	ZNF329_+_(131r)	ZNF329_+_(139g)	ZNF329	False	chr12:6839711-6840211	C1S	0.0268244	0.24719	0.00663072	0.00663072	1.39911	1	0.390709	0.546643	0.546643	ZNF329_+_+
32	ZNF329_+_(131r)	ZNF329_+_(139g)	ZNF329	False	chr12:6839711-6840211	PHB2	0.0241866	0.232633	0.0056266	0.0056266	0.421307	1	0.0784793	0.0330638	0.0330638	ZNF329_+_+
33	ZNF329_+_(131r)	ZNF329_+_(139g)	ZNF329	False	chr6:43673335-43673835	VEGFA	0.039978	0.536704	0.0214564	0.0214564	0.526445	1	0.208602	0.109818	0.109818	ZNF329_+_+
34	ZNF329_+_(131r)	ZNF329_+_(139g)	ZNF329	False	chr17:38868130-38868630	CWC25	0.0237165	0.302597	0.00717653	0.00717653	0.289882	1	0.363271	0.105306	0.105306	ZNF329_+_+
35	ZNF329_+_(131r)	ZNF329_+_(139g)	ZNF329	False	chr8:143495044-143495544	TOP1MT	0.0366648	0.180342	0.00661219	0.00661219	0.211899	1	0.21774	0.046139	0.046139	ZNF329_+_+
36	ZNF329_+_(131r)	ZNF329_+_(139g)	ZNF329	False	chr9:127519377-127519877	STXBP1	0.0257776	0.13496	0.00347895	0.00347895	0.427939	1	0.28636	0.122545	0.122545	ZNF329_+_+
37	ZNF329_+_(131r)	ZNF329_+_(139g)	ZNF329	False	chr1:42417131-42417631	FOXJ3	0.0592737	0.323528	0.0191767	0.0191767	0.467077	1	0.53647	0.250573	0.250573	ZNF329_+_+
38	ZNF329_+_(131r)	ZNF329_+_(139g)	ZNF329	False	chr17:45171794-45172294	HEXIM1	0.0234251	0.307732	0.00720866	0.00720866	0.422058	1	0.446235	0.188337	0.188337	ZNF329_+_+
39	ZNF329_+_(131r)	ZNF329_+_(139g)	ZNF329	False	chr1:43912600-43913100	SLC6A9	0.0563863	0.27095	0.0152779	0.0152779	0.531745	1	0.295905	0.157346	0.157346	ZNF329_+_+
40	ZNF329_+_(131r)	ZNF329_+_(139g)	ZNF329	False	chr12:19575834-19576334	AEBP2	0.120769	0.443171	0.0535215	0.0535215	0.317073	1	0.493079	0.156342	0.156342	ZNF329_+_+
41	ZNF329_+_(131r)	ZNF329_+_(139g)	ZNF329	False	chr12:19369704-19370204	AEBP2	0.125469	0.506132	0.0635041	0.0635041	0.317073	1	0.493079	0.156342	0.156342	ZNF329_+_+
42	ZNF329_+_(131r)	ZNF329_+_(139g)	ZNF329	False	chr5:157611819-157612319	ADAM19	0.140553	0.526795	0.0740426	0.0740426	0.217573	1	0.390496	0.0849615	0.0849615	ZNF329_+_+
43	ZNF329_+_(131r)	ZNF329_+_(139g)	ZNF329	False	chr2:20091347-20091847	LAPTM4A	0.0641654	0.360738	0.0231469	0.0231469	0.206416	1	0.175247	0.0361738	0.0361738	ZNF329_+_+
44	ZNF329_+_(131r)	ZNF329_+_(139g)	ZNF329	False	chr2:20066170-20066670	LAPTM4A	0.0781294	0.241256	0.0188492	0.0188492	0.206416	1	0.175247	0.0361738	0.0361738	ZNF329_+_+
45	ZNF329_+_(131r)	ZNF329_+_(139g)	ZNF329	False	chr18:8367247-8367747	PTPRM	0.0770108	0.391506	0.0301502	0.0301502	0.246241	1	0.477188	0.117504	0.117504	ZNF329_+_+
46	ZNF329_+_(131r)	ZNF329_+_(139g)	ZNF329	False	chr17:79922161-79922661	CBX4	0.019036	0.205522	0.00391232	0.00391232	0.207157	1	0.334541	0.0693025	0.0693025	ZNF329_+_+
47	ZNF329_+_(131r)	ZNF329_+_(139g)	ZNF329	False	chr14:104981657-104982157	AHNAK2	0.0354781	0.326583	0.0115865	0.0115865	0.844515	1	0.272633	0.230243	0.230243	ZNF329_+_+
48	ZNF329_+_(131r)	ZNF329_+_(139g)	ZNF329	False	chr11:64406143-64406643	GPR137	0.0175039	0.0772146	0.00135156	0.00135156	0.258119	1	0.237997	0.0614317	0.0614317	ZNF329_+_+
49	ZNF329_+_(131r)	ZNF329_+_(139g)	ZNF329	False	chr11:64353200-64353700	GPR137	0.0221692	0.105474	0.00233828	0.00233828	0.258119	1	0.237997	0.0614317	0.0614317	ZNF329_+_+
50	ZNF329_+_(131r)	ZNF329_+_(139g)	ZNF329	False	chr21:44331908-44332408	CFAP410	0.0767015	0.19166	0.0147007	0.0147007	0.429639	1	0.219891	0.0944739	0.0944739	ZNF329_+_+
51	ZNF329_+_(131r)	ZNF329_+_(139g)	ZNF329	False	chr7:100584650-100585150	GIGYF1	0.0418764	0.330483	0.0138395	0.0138395	0.472892	1	0.510137	0.24124	0.24124	ZNF329_+_+
52	ZNF329_+_(131r)	ZNF329_+_(139g)	ZNF329	False	chr12:132195830-132196330	DDX51	0.0431544	0.215283	0.00929043	0.00929043	0.272358	1	0.306461	0.0834671	0.0834671	ZNF329_+_+
53	ZNF329_+_(131r)	ZNF329_+_(139g)	ZNF329	False	chr1:42417131-42417631	CCDC30	0.0347892	0.164357	0.00571783	0.00571783	0.587884	1	0.305143	0.179389	0.179389	ZNF329_+_+
54	ZNF329_+_(131r)	ZNF329_+_(139g)	ZNF329	False	chr5:115295812-115296312	TRIM36	0.101822	0.220002	0.0224012	0.0224012	0.20237	1	0.114847	0.0232416	0.0232416	ZNF329_+_+
55	ZNF329_+_(131r)	ZNF329_+_(139g)	ZNF329	False	chr17:76005198-76005698	EXOC7	0.040612	0.237079	0.00962826	0.00962826	1.16307	1	0.382951	0.445397	0.445397	ZNF329_+_+
56	ZNF329_+_(131r)	ZNF329_+_(139g)	ZNF329	False	chr11:64086547-64087047	MACROD1	0.0035124	0.317012	0.00111347	0.00111347	0.361404	1	0.318753	0.115199	0.115199	ZNF329_+_+
57	ZNF329_+_(131r)	ZNF329_+_(139g)	ZNF329	False	chrX:1648541-1649041	AKAP17A	0.173687	0.278857	0.0484339	0.0484339	0.957991	1	0.361966	0.34676	0.34676	ZNF329_+_+
58	ZNF329_+_(131r)	ZNF329_+_(139g)	ZNF329	False	chr1:151142603-151143103	PSMD4	0.0528496	0.199745	0.0105565	0.0105565	0.34959	1	0.268849	0.0939868	0.0939868	ZNF329_+_+
59	ZNF329_+_(131r)	ZNF329_+_(139g)	ZNF329	False	chr17:76005198-76005698	SRP68	0.0669958	0.276849	0.0185478	0.0185478	0.358837	1	0.3434	0.123225	0.123225	ZNF329_+_+
60	ZNF329_+_(131r)	ZNF329_+_(139g)	ZNF329	False	chr22:19663399-19663899	TBX1	0.0534655	0.228794	0.0122326	0.0122326	0.749045	1	0.230183	0.172417	0.172417	ZNF329_+_+
61	ZNF329_+_(131r)	ZNF329_+_(139g)	ZNF329	False	chr6:17280684-17281184	CAP2	0.16503	0.533787	0.088091	0.088091	0.842042	1	0.438563	0.369288	0.369288	ZNF329_+_+
62	ZNF329_+_(131r)	ZNF329_+_(139g)	ZNF329	False	chr3:150074662-150075162	RNF13	0.0599426	0.404158	0.0242263	0.0242263	1.64501	1	0.520794	0.856711	0.856711	ZNF329_+_+
63	ZNF329_+_(131r)	ZNF329_+_(139g)	ZNF329	False	chr12:52181679-52182179	ATG101	0.0187959	0.156614	0.0029437	0.0029437	1.18212	1	0.212861	0.251627	0.251627	ZNF329_+_+
64	ZNF329_+_(131r)	ZNF329_+_(139g)	ZNF329	False	chr12:52058529-52059029	ATG101	0.0176071	0.140403	0.00247209	0.00247209	1.18212	1	0.212861	0.251627	0.251627	ZNF329_+_+
65	ZNF329_+_(131r)	ZNF329_+_(139g)	ZNF329	False	chr3:178536630-178537130	KCNMB2	0.188144	0.616033	0.115903	0.115903	0.303073	1	0.408365	0.123765	0.123765	ZNF329_+_+
66	ZNF329_+_(131r)	ZNF329_+_(139g)	ZNF329	False	chr10:44908013-44908513	ZNF22	0.0908018	0.301243	0.0273534	0.0273534	0.236724	1	0.411207	0.0973427	0.0973427	ZNF329_+_+
67	ZNF329_+_(131r)	ZNF329_+_(139g)	ZNF329	False	chr20:49583593-49584093	PTGIS	0.0388369	0.38055	0.0147794	0.0147794	0.378161	1	0.457399	0.17297	0.17297	ZNF329_+_+
68	ZNF329_+_(131r)	ZNF329_+_(139g)	ZNF329	False	chr20:49575467-49575967	PTGIS	0.0313295	0.331153	0.0103748	0.0103748	0.378161	1	0.457399	0.17297	0.17297	ZNF329_+_+
69	ZNF329_+_(131r)	ZNF329_+_(139g)	ZNF329	False	chr10:72320830-72321330	ASCC1	0.0255496	0.359304	0.00918008	0.00918008	0.268815	1	0.426681	0.114698	0.114698	ZNF329_+_+
70	ZNF329_+_(131r)	ZNF329_+_(139g)	ZNF329	False	chr1:227431819-227432319	ZNF678	0.0438138	0.40534	0.0177595	0.0177595	2.98314	1	0.535135	1.59638	1.59638	ZNF329_+_+
71	ZNF329_+_(131r)	ZNF329_+_(139g)	ZNF329	False	chr11:126318503-126319003	TIRAP	0.0226878	0.165007	0.00374363	0.00374363	0.306671	1	0.289512	0.0887847	0.0887847	ZNF329_+_+
72	ZNF329_+_(131r)	ZNF329_+_(139g)	ZNF329	False	chr16:89172489-89172989	ACSF3	0.0255109	0.262495	0.0066965	0.0066965	0.523862	1	0.40327	0.211258	0.211258	ZNF329_+_+
73	ZNF329_+_(131r)	ZNF329_+_(139g)	ZNF329	False	chr20:37396349-37396849	MANBAL	0.0467216	0.278559	0.0130147	0.0130147	0.803601	1	0.376471	0.302533	0.302533	ZNF329_+_+
74	ZNF329_+_(131r)	ZNF329_+_(139g)	ZNF329	False	chr17:81164861-81165361	CEP131	0.0226254	0.228934	0.00517974	0.00517974	0.79428	1	0.308189	0.244788	0.244788	ZNF329_+_+
75	ZNF329_+_(131r)	ZNF329_+_(139g)	ZNF329	False	chr7:1533730-1534230	INTS1	0.0202973	0.286834	0.00582197	0.00582197	0.520663	1	0.363848	0.189442	0.189442	ZNF329_+_+
76	ZNF329_+_(131r)	ZNF329_+_(139g)	ZNF329	False	chr1:119737228-119737728	ZNF697	0.0512467	0.252574	0.0129436	0.0129436	1.76036	1	0.345866	0.608848	0.608848	ZNF329_+_+
77	ZNF329_+_(131r)	ZNF329_+_(139g)	ZNF329	False	chr17:42518890-42519390	PLEKHH3	0.0642135	0.328304	0.0210816	0.0210816	0.229689	1	0.174827	0.0401559	0.0401559	ZNF329_+_+
78	ZNF329_+_(131r)	ZNF329_+_(139g)	ZNF329	False	chr12:6552996-6553496	ZNF384	0.0110901	0.164294	0.00182203	0.00182203	0.294967	1	0.333112	0.098257	0.098257	ZNF329_+_+
79	ZNF329_+_(131r)	ZNF329_+_(139g)	ZNF329	False	chr19:45306447-45306947	TRAPPC6A	0.0274824	0.103159	0.00283505	0.00283505	0.813652	1	0.0912097	0.074213	0.074213	ZNF329_+_+
80	ZNF329_+_(131r)	ZNF329_+_(139g)	ZNF329	False	chr11:65590313-65590813	SCYL1	0.0207984	0.239174	0.00497443	0.00497443	0.6525	1	0.317047	0.206873	0.206873	ZNF329_+_+
81	ZNF329_+_(131r)	ZNF329_+_(139g)	ZNF329	False	chr9:136695985-136696485	RABL6	0.0153815	0.302763	0.00465696	0.00465696	0.438236	1	0.431716	0.189194	0.189194	ZNF329_+_+
82	ZNF329_+_(131r)	ZNF329_+_(139g)	ZNF329	False	chr6:37131081-37131581	TBC1D22B	0.0481201	0.274324	0.0132005	0.0132005	0.573175	1	0.472725	0.270955	0.270955	ZNF329_+_+
83	ZNF329_+_(131r)	ZNF329_+_(139g)	ZNF329	False	chr1:153881758-153882258	DENND4B	0.0312499	0.232199	0.00725618	0.00725618	0.95929	1	0.404521	0.388053	0.388053	ZNF329_+_+
84	ZNF329_+_(131r)	ZNF329_+_(139g)	ZNF329	False	chr2:74845286-74845786	HK2	0.113421	0.356789	0.0404675	0.0404675	0.200437	1	0.274549	0.0550297	0.0550297	ZNF329_+_+
85	ZNF329_+_(131r)	ZNF329_+_(139g)	ZNF329	False	chr12:75908985-75909485	PHLDA1	0.0823143	0.316535	0.0260554	0.0260554	0.247838	1	0.28715	0.0711666	0.0711666	ZNF329_+_+
86	ZNF329_+_(131r)	ZNF329_+_(139g)	ZNF329	False	chr17:42194271-42194771	STAT5B	0.0710429	0.371164	0.0263686	0.0263686	0.669576	1	0.413186	0.27666	0.27666	ZNF329_+_+
87	ZNF329_+_(131r)	ZNF329_+_(139g)	ZNF329	False	chr22:44349004-44349504	RTL6	0.0542448	0.362453	0.0196612	0.0196612	0.354535	1	0.305782	0.10841	0.10841	ZNF329_+_+
88	ZNF329_+_(131r)	ZNF329_+_(139g)	ZNF329	False	chr17:56597439-56597939	NOG	0.0950457	0.228737	0.0217404	0.0217404	0.39152	1	0.15888	0.0622047	0.0622047	ZNF329_+_+
89	ZNF329_+_(131r)	ZNF329_+_(139g)	ZNF329	False	chr10:34739806-34740306	PARD3	0.0675216	0.551385	0.0372304	0.0372304	0.863408	1	0.562815	0.485939	0.485939	ZNF329_+_+
90	ZNF329_+_(131r)	ZNF329_+_(139g)	ZNF329	False	chr5:97118916-97119416	LNPEP	0.0827905	0.413894	0.0342665	0.0342665	0.507703	1	0.543399	0.275885	0.275885	ZNF329_+_+
91	ZNF329_+_(131r)	ZNF329_+_(139g)	ZNF329	False	chr14:93941491-93941991	OTUB2	0.0687748	0.138668	0.00953687	0.00953687	0.27035	1	0.14069	0.0380355	0.0380355	ZNF329_+_+
92	ZNF329_+_(131r)	ZNF329_+_(139g)	ZNF329	False	chr3:52279932-52280432	GLYCTK	0.0368027	0.156964	0.00577671	0.00577671	0.347558	1	0.129625	0.0450522	0.0450522	ZNF329_+_+
93	ZNF329_+_(131r)	ZNF329_+_(139g)	ZNF329	False	chr14:103543722-103544222	KLC1	0.0192568	0.405991	0.0078181	0.0078181	0.369704	1	0.534315	0.197538	0.197538	ZNF329_+_+
94	ZNF329_+_(131r)	ZNF329_+_(139g)	ZNF329	False	chr5:59767799-59768299	PDE4D	0.050594	0.536483	0.0271428	0.0271428	0.211801	1	0.411986	0.0872591	0.0872591	ZNF329_+_+
95	ZNF329_+_(131r)	ZNF329_+_(139g)	ZNF329	False	chr5:59768541-59769041	PDE4D	0.0894868	0.581274	0.0520164	0.0520164	0.211801	1	0.411986	0.0872591	0.0872591	ZNF329_+_+
96	ZNF329_+_(131r)	ZNF329_+_(139g)	ZNF329	False	chr3:123096614-123097114	SEC22A	0.0689619	0.336792	0.0232258	0.0232258	0.293613	1	0.464833	0.136481	0.136481	ZNF329_+_+
97	ZNF329_+_(131r)	ZNF329_+_(139g)	ZNF329	False	chr17:42194271-42194771	RAB5C	0.0610318	0.313448	0.0191303	0.0191303	0.223976	1	0.258999	0.0580097	0.0580097	ZNF329_+_+
98	ZNF329_+_(131r)	ZNF329_+_(139g)	ZNF329	False	chr19:45306447-45306947	PPP1R13L	0.0340899	0.133413	0.00454804	0.00454804	0.71104	1	0.233042	0.165702	0.165702	ZNF329_+_+
99	ZNF329_+_(131r)	ZNF329_+_(139g)	ZNF329	False	chr20:63312578-63313078	NKAIN4	0.0709711	0.431716	0.0306393	0.0306393	0.811509	1	0.284598	0.230954	0.230954	ZNF329_+_+
100	ZNF329_+_(131r)	ZNF329_+_(139g)	ZNF329	False	chr20:44651511-44652011	RIMS4	0.097058	0.278412	0.0270221	0.0270221	0.601784	1	0.325997	0.19618	0.19618	ZNF329_+_+
101	ZNF329_+_(131r)	ZNF329_+_(139g)	ZNF329	False	chr19:52946331-52946831	ZNF28	0.0615886	0.229343	0.0141249	0.0141249	0.305265	1	0.126446	0.0385995	0.0385995	ZNF329_+_+
102	ZNF329_+_(131r)	ZNF329_+_(139g)	ZNF329	False	chr8:120692092-120692592	MTBP	0.115016	0.276977	0.0318568	0.0318568	0.883601	1	0.409293	0.361651	0.361651	ZNF329_+_+
103	ZNF329_+_(131r)	ZNF329_+_(139g)	ZNF329	False	chrX:68892617-68893117	EFNB1	0.053443	0.250324	0.0133781	0.0133781	0.205398	1	0.341234	0.0700886	0.0700886	ZNF329_+_+
104	ZNF329_+_(131r)	ZNF329_+_(139g)	ZNF329	False	chr19:48737276-48737776	BCAT2	0.0201971	0.0811221	0.00163843	0.00163843	0.441061	1	0.21831	0.096288	0.096288	ZNF329_+_+
105	ZNF329_+_(131r)	ZNF329_+_(139g)	ZNF329	False	chr17:16486461-16486961	PIGL	0.0417956	0.287854	0.0120311	0.0120311	0.382797	1	0.456019	0.174563	0.174563	ZNF329_+_+
106	ZNF329_+_(131r)	ZNF329_+_(139g)	ZNF329	False	chr12:96234062-96234562	ELK3	0.0655049	0.369132	0.02418	0.02418	0.518049	1	0.433151	0.224394	0.224394	ZNF329_+_+
107	ZNF329_+_(131r)	ZNF329_+_(139g)	ZNF329	False	chr20:63836525-63837025	ZGPAT	0.0232119	0.0891514	0.00206937	0.00206937	0.214243	1	0.22581	0.0483783	0.0483783	ZNF329_+_+
108	ZNF329_+_(131r)	ZNF329_+_(139g)	ZNF329	False	chr20:63836525-63837025	TPD52L2	0.0141655	0.111125	0.00157414	0.00157414	0.515635	1	0.397608	0.205021	0.205021	ZNF329_+_+
109	ZNF329_+_(131r)	ZNF329_+_(139g)	ZNF329	False	chr3:111924259-111924759	PHLDB2	0.168222	0.581246	0.0977786	0.0977786	1.26901	1	0.444375	0.563916	0.563916	ZNF329_+_+
110	ZNF329_+_(131r)	ZNF329_+_(139g)	ZNF329	False	chr15:101169564-101170064	LRRK1	0.0212519	0.390918	0.00830777	0.00830777	0.314184	1	0.364443	0.114502	0.114502	ZNF329_+_+
111	ZNF329_+_(131r)	ZNF329_+_(139g)	ZNF329	False	chr19:19463623-19464123	MAU2	0.0176952	0.256707	0.00454248	0.00454248	0.374768	1	0.490436	0.1838	0.1838	ZNF329_+_+
112	ZNF329_+_(131r)	ZNF329_+_(139g)	ZNF329	False	chr2:69177215-69177715	GFPT1	0.0656405	0.483227	0.0317192	0.0317192	0.235969	1	0.5228	0.123365	0.123365	ZNF329_+_+
113	ZNF329_+_(131r)	ZNF329_+_(139g)	ZNF329	False	chr1:15432182-15432682	CASP9	0.0605923	0.164779	0.00998436	0.00998436	0.231067	1	0.340471	0.0786716	0.0786716	ZNF329_+_+
114	ZNF329_+_(131r)	ZNF329_+_(139g)	ZNF329	False	chr19:15421588-15422088	AKAP8	0.0401356	0.322415	0.0129403	0.0129403	0.287143	1	0.425463	0.122169	0.122169	ZNF329_+_+
115	ZNF329_+_(131r)	ZNF329_+_(139g)	ZNF329	False	chr19:55452847-55453347	KMT5C	0.0180207	0.151487	0.00272989	0.00272989	0.262753	1	0.11301	0.0296937	0.0296937	ZNF329_+_+
116	ZNF329_+_(131r)	ZNF329_+_(139g)	ZNF329	False	chr16:55494999-55495499	MMP2	0.0522937	0.282546	0.0147754	0.0147754	0.295855	1	0.218323	0.064592	0.064592	ZNF329_+_+
117	ZNF329_+_(131r)	ZNF329_+_(139g)	ZNF329	False	chr18:34911857-34912357	DTNA	0.0983374	0.529108	0.0520311	0.0520311	0.401823	1	0.396436	0.159297	0.159297	ZNF329_+_+
118	ZNF329_+_(131r)	ZNF329_+_(139g)	ZNF329	False	chr5:163503130-163503630	NUDCD2	0.0836828	0.237539	0.019878	0.019878	0.251061	1	0.305132	0.0766067	0.0766067	ZNF329_+_+
119	ZNF329_+_(131r)	ZNF329_+_(139g)	ZNF329	False	chr12:49674517-49675017	TMBIM6	0.0561464	0.43522	0.024436	0.024436	0.797536	1	0.389568	0.310695	0.310695	ZNF329_+_+
120	ZNF329_+_(131r)	ZNF329_+_(139g)	ZNF329	False	chr1:182700019-182700519	NPL	0.115052	0.267761	0.0308065	0.0308065	1.48412	1	0.309195	0.458883	0.458883	ZNF329_+_+
121	ZNF329_+_(131r)	ZNF329_+_(139g)	ZNF329	False	chr17:48996043-48996543	IGF2BP1	0.0517969	0.101601	0.00526262	0.00526262	1.98323	1	0.52197	1.03519	1.03519	ZNF329_+_+
122	ZNF329_+_(131r)	ZNF329_+_(139g)	ZNF329	False	chr9:128921754-128922254	SPOUT1	0.0544394	0.157122	0.0085536	0.0085536	0.209709	1	0.284995	0.0597661	0.0597661	ZNF329_+_+
123	ZNF329_+_(131r)	ZNF329_+_(139g)	ZNF329	False	chr16:4339821-4340321	SRL	0.0257927	0.172669	0.0044536	0.0044536	0.395663	1	0.259597	0.102713	0.102713	ZNF329_+_+
124	ZNF329_+_(131r)	ZNF329_+_(139g)	ZNF329	False	chr3:49459179-49459679	AMT	0.0868976	0.164349	0.0142815	0.0142815	0.898084	1	0.250622	0.225079	0.225079	ZNF329_+_+
125	ZNF329_+_(131r)	ZNF329_+_(139g)	ZNF329	False	chr21:43731989-43732489	HSF2BP	0.0270288	0.163152	0.00440981	0.00440981	0.463886	1	0.233646	0.108385	0.108385	ZNF329_+_+
126	ZNF329_+_(131r)	ZNF329_+_(139g)	ZNF329	False	chr17:45171794-45172294	MAP3K14	0.0265341	0.246014	0.00652777	0.00652777	0.221858	1	0.300893	0.0667555	0.0667555	ZNF329_+_+
127	ZNF329_+_(131r)	ZNF329_+_(139g)	ZNF329	False	chr16:21525461-21525961	METTL9	0.116837	0.418391	0.0488835	0.0488835	0.288518	1	0.49456	0.14269	0.14269	ZNF329_+_+
128	ZNF329_+_(131r)	ZNF329_+_(139g)	ZNF329	False	chr12:55719857-55720357	RDH5	0.0415541	0.169532	0.00704474	0.00704474	0.375818	1	0.293949	0.110471	0.110471	ZNF329_+_+
129	ZNF329_+_(131r)	ZNF329_+_(139g)	ZNF329	False	chr7:44768010-44768510	OGDH	0.0818532	0.380167	0.0311179	0.0311179	0.543478	1	0.51171	0.278103	0.278103	ZNF329_+_+
130	ZNF329_+_(131r)	ZNF329_+_(139g)	ZNF329	False	chr3:37176648-37177148	MLH1	0.213935	0.491298	0.105106	0.105106	0.397042	1	0.437535	0.17372	0.17372	ZNF329_+_+
131	ZNF329_+_(131r)	ZNF329_+_(139g)	ZNF329	False	chr1:171141079-171141579	MROH9	0.106229	0.621778	0.0660511	0.0660511	0.313254	1	0.278582	0.0872669	0.0872669	ZNF329_+_+
132	ZNF329_+_(131r)	ZNF329_+_(139g)	ZNF329	False	chr4:153539393-153539893	TMEM131L	0.0768578	0.533584	0.04101	0.04101	3.20544	1	0.509595	1.63347	1.63347	ZNF329_+_+
133	ZNF329_+_(131r)	ZNF329_+_(139g)	ZNF329	False	chr4:74793735-74794235	BTC	0.202339	0.239908	0.0485429	0.0485429	0.799172	1	0.218677	0.17476	0.17476	ZNF329_+_+
134	ZNF329_+_(131r)	ZNF329_+_(139g)	ZNF329	False	chr9:137478962-137479462	ARRDC1	0.0618914	0.18518	0.0114611	0.0114611	0.237553	1	0.141516	0.0336175	0.0336175	ZNF329_+_+
135	ZNF329_+_(131r)	ZNF329_+_(139g)	ZNF329	False	chr2:110807478-110807978	ACOXL	0.0650495	0.241146	0.0156864	0.0156864	0.293113	1	0.189814	0.0556368	0.0556368	ZNF329_+_+
136	ZNF329_+_(131r)	ZNF329_+_(139g)	ZNF329	False	chr1:48470017-48470517	SPATA6	0.0956341	0.500667	0.0478808	0.0478808	0.561632	1	0.518148	0.291008	0.291008	ZNF329_+_+
137	ZNF329_+_(131r)	ZNF329_+_(139g)	ZNF329	False	chr20:63836525-63837025	ZNF512B	0.0191056	0.159303	0.00304359	0.00304359	0.282394	1	0.302071	0.085303	0.085303	ZNF329_+_+
138	ZNF329_+_(131r)	ZNF329_+_(139g)	ZNF329	False	chr4:103719215-103719715	TACR3	0.448899	0.393341	0.17657	0.17657	0.242319	1	0.186189	0.0451172	0.0451172	ZNF329_+_+
139	ZNF329_+_(131r)	ZNF329_+_(139g)	ZNF329	False	chr12:122004253-122004753	MLXIP	0.0653897	0.400017	0.026157	0.026157	0.553257	1	0.462345	0.255796	0.255796	ZNF329_+_+
140	ZNF329_+_(131r)	ZNF329_+_(139g)	ZNF329	False	chr17:2222934-2223434	SGSM2	0.0542626	0.327474	0.0177696	0.0177696	0.341353	1	0.339581	0.115917	0.115917	ZNF329_+_+
141	ZNF329_+_(131r)	ZNF329_+_(139g)	ZNF329	False	chr10:68154064-68154564	PBLD	0.0884347	0.180248	0.0159402	0.0159402	0.391698	1	0.27045	0.105935	0.105935	ZNF329_+_+
142	ZNF329_+_(131r)	ZNF329_+_(139g)	ZNF329	False	chr11:64086547-64087047	OTUB1	0.0164746	0.229981	0.00378885	0.00378885	0.298406	1	0.0596494	0.0177998	0.0177998	ZNF329_+_+
143	ZNF329_+_(131r)	ZNF329_+_(139g)	ZNF329	False	chr5:157611819-157612319	THG1L	0.0574003	0.121694	0.00698529	0.00698529	0.97418	1	0.326675	0.31824	0.31824	ZNF329_+_+
144	ZNF329_+_(131r)	ZNF329_+_(139g)	ZNF329	False	chr10:68154064-68154564	HERC4	0.084682	0.438595	0.0371411	0.0371411	0.603391	1	0.538259	0.32478	0.32478	ZNF329_+_+
145	ZNF329_+_(131r)	ZNF329_+_(139g)	ZNF329	False	chr2:110807478-110807978	BUB1	0.0781357	0.350596	0.027394	0.027394	0.325995	1	0.198837	0.0648197	0.0648197	ZNF329_+_+
146	ZNF329_+_(131r)	ZNF329_+_(139g)	ZNF329	False	chr17:78974610-78975110	CANT1	0.0163864	0.235598	0.00386061	0.00386061	2.26318	1	0.40539	0.917472	0.917472	ZNF329_+_+
147	ZNF329_+_(131r)	ZNF329_+_(139g)	ZNF329	False	chr9:134061782-134062282	WDR5	0.0447588	0.336899	0.0150792	0.0150792	0.199758	1	0.435744	0.0870432	0.0870432	ZNF329_+_+
148	ZNF329_+_(131r)	ZNF329_+_(139g)	ZNF329	False	chr12:113239780-113240280	RITA1	0.0507707	0.191704	0.00973294	0.00973294	1.04991	1	0.155075	0.162815	0.162815	ZNF329_+_+
149	ZNF329_+_(131r)	ZNF329_+_(139g)	ZNF329	False	chr2:71156553-71157053	MPHOSPH10	0.054206	0.160151	0.00868112	0.00868112	0.330117	1	0.409261	0.135104	0.135104	ZNF329_+_+
150	ZNF329_+_(131r)	ZNF329_+_(139g)	ZNF329	False	chr11:85685176-85685676	CREBZF	0.0416834	0.248664	0.0103652	0.0103652	0.727659	1	0.4755	0.346002	0.346002	ZNF329_+_+
151	ZNF329_+_(131r)	ZNF329_+_(139g)	ZNF329	False	chr12:6552996-6553496	IFFO1	0.0564783	0.166321	0.00939351	0.00939351	3.86392	1	0.329099	1.27161	1.27161	ZNF329_+_+
0	ZNF331_+_(211r)	ZNF331_+_(207g)	ZNF331	False	chr5:172559015-172559515	SH3PXD2B	0.0354971	0.477918	0.0169647	0.0169647	0.425905	1	0.552314	0.235233	0.235233	ZNF331_+_+
1	ZNF331_+_(211r)	ZNF331_+_(207g)	ZNF331	False	chr16:58121748-58122248	CCDC113	0.0791264	0.1765	0.0139658	0.0139658	0.316356	1	0.144292	0.0456477	0.0456477	ZNF331_+_+
2	ZNF331_+_(211r)	ZNF331_+_(207g)	ZNF331	False	chr9:136950430-136950930	SAPCD2	0.017448	0.211684	0.00369346	0.00369346	0.3865	1	0.187858	0.0726072	0.0726072	ZNF331_+_+
3	ZNF331_+_(211r)	ZNF331_+_(207g)	ZNF331	False	chr16:4232776-4233276	ADCY9	0.0233657	0.423612	0.009898	0.009898	0.340975	1	0.521384	0.177779	0.177779	ZNF331_+_+
4	ZNF331_+_(211r)	ZNF331_+_(207g)	ZNF331	False	chr9:124839630-124840130	OLFML2A	0.0326889	0.40587	0.0132674	0.0132674	0.223824	1	0.271663	0.0608047	0.0608047	ZNF331_+_+
5	ZNF331_+_(211r)	ZNF331_+_(207g)	ZNF331	False	chr9:124810833-124811333	OLFML2A	0.0927335	0.581684	0.0539415	0.0539415	0.223824	1	0.271663	0.0608047	0.0608047	ZNF331_+_+
6	ZNF331_+_(211r)	ZNF331_+_(207g)	ZNF331	False	chr9:124820808-124821308	OLFML2A	0.0888871	0.471282	0.0418909	0.0418909	0.223824	1	0.271663	0.0608047	0.0608047	ZNF331_+_+
7	ZNF331_+_(211r)	ZNF331_+_(207g)	ZNF331	False	chr22:41401940-41402440	PHF5A	0.0297691	0.0961822	0.00286326	0.00286326	0.266359	1	0.113724	0.0302916	0.0302916	ZNF331_+_+
8	ZNF331_+_(211r)	ZNF331_+_(207g)	ZNF331	False	chr17:50210812-50211312	PPP1R9B	0.0215074	0.336428	0.00723569	0.00723569	0.27568	1	0.281759	0.0776751	0.0776751	ZNF331_+_+
9	ZNF331_+_(211r)	ZNF331_+_(207g)	ZNF331	False	chr2:96887642-96888142	LMAN2L	0.0190643	0.171094	0.00326179	0.00326179	0.193617	1	0.423233	0.0819453	0.0819453	ZNF331_+_+
10	ZNF331_+_(211r)	ZNF331_+_(207g)	ZNF331	False	chr22:20159020-20159520	TANGO2	0.0348348	0.222269	0.0077427	0.0077427	0.16694	1	0.280246	0.0467842	0.0467842	ZNF331_+_+
11	ZNF331_+_(211r)	ZNF331_+_(207g)	ZNF331	False	chr22:19881011-19881511	TANGO2	0.029196	0.208937	0.00610012	0.00610012	0.16694	1	0.280246	0.0467842	0.0467842	ZNF331_+_+
12	ZNF331_+_(211r)	ZNF331_+_(207g)	ZNF331	False	chr9:115164490-115164990	TNC	0.120056	0.6152	0.0738585	0.0738585	0.250296	1	0.237633	0.0594785	0.0594785	ZNF331_+_+
13	ZNF331_+_(211r)	ZNF331_+_(207g)	ZNF331	False	chr9:115118470-115118970	TNC	0.136755	0.546847	0.0747842	0.0747842	0.250296	1	0.237633	0.0594785	0.0594785	ZNF331_+_+
14	ZNF331_+_(211r)	ZNF331_+_(207g)	ZNF331	False	chr8:102788877-102789377	KLF10	0.0360066	0.31437	0.0113194	0.0113194	0.430249	1	0.377775	0.162537	0.162537	ZNF331_+_+
15	ZNF331_+_(211r)	ZNF331_+_(207g)	ZNF331	False	chr19:45632448-45632948	SIX5	0.020387	0.165999	0.00338422	0.00338422	0.184987	1	0.137905	0.0255107	0.0255107	ZNF331_+_+
16	ZNF331_+_(211r)	ZNF331_+_(207g)	ZNF331	False	chr18:46386769-46387269	C18orf25	0.0242506	0.175613	0.00425872	0.00425872	0.218307	1	0.45885	0.10017	0.10017	ZNF331_+_+
17	ZNF331_+_(211r)	ZNF331_+_(207g)	ZNF331	False	chr18:46335465-46335965	C18orf25	0.0503411	0.248892	0.0125295	0.0125295	0.218307	1	0.45885	0.10017	0.10017	ZNF331_+_+
18	ZNF331_+_(211r)	ZNF331_+_(207g)	ZNF331	False	chr1:37999880-38000380	INPP5B	0.0163585	0.126327	0.00206652	0.00206652	1.07878	1	0.479739	0.517532	0.517532	ZNF331_+_+
19	ZNF331_+_(211r)	ZNF331_+_(207g)	ZNF331	False	chr12:6205181-6205681	CD9	0.0293061	0.122733	0.00359681	0.00359681	0.224519	1	0.119478	0.0268249	0.0268249	ZNF331_+_+
20	ZNF331_+_(211r)	ZNF331_+_(207g)	ZNF331	False	chr19:39428297-39428797	ZFP36	0.0375895	0.114791	0.00431495	0.00431495	0.175166	1	0.202401	0.0354538	0.0354538	ZNF331_+_+
21	ZNF331_+_(211r)	ZNF331_+_(207g)	ZNF331	False	chr9:14274124-14274624	NFIB	0.0871822	0.720578	0.0628216	0.0628216	0.385775	1	0.57694	0.222569	0.222569	ZNF331_+_+
22	ZNF331_+_(211r)	ZNF331_+_(207g)	ZNF331	False	chr8:81338105-81338605	PMP2	0.311566	0.209807	0.0653687	0.0653687	0.256481	1	0.0942107	0.0241633	0.0241633	ZNF331_+_+
23	ZNF331_+_(211r)	ZNF331_+_(207g)	ZNF331	False	chr4:186030130-186030630	FAM149A	0.0524476	0.241079	0.012644	0.012644	0.486821	1	0.301413	0.146734	0.146734	ZNF331_+_+
24	ZNF331_+_(211r)	ZNF331_+_(207g)	ZNF331	False	chr5:132225276-132225776	SLC22A4	0.0436094	0.320272	0.0139669	0.0139669	0.411153	1	0.335548	0.137962	0.137962	ZNF331_+_+
25	ZNF331_+_(211r)	ZNF331_+_(207g)	ZNF331	False	chr7:5695440-5695940	RNF216	0.0165551	0.408481	0.00676243	0.00676243	0.245339	1	0.596255	0.146285	0.146285	ZNF331_+_+
26	ZNF331_+_(211r)	ZNF331_+_(207g)	ZNF331	False	chr4:80071917-80072417	ANTXR2	0.0679427	0.495304	0.0336523	0.0336523	0.189376	1	0.509026	0.0963974	0.0963974	ZNF331_+_+
27	ZNF331_+_(211r)	ZNF331_+_(207g)	ZNF331	False	chr17:80263302-80263802	RNF213	0.0671238	0.468119	0.0314219	0.0314219	0.50069	1	0.526876	0.263801	0.263801	ZNF331_+_+
28	ZNF331_+_(211r)	ZNF331_+_(207g)	ZNF331	False	chr9:17004947-17005447	CNTLN	0.154389	0.476918	0.0736308	0.0736308	0.343064	1	0.616825	0.21161	0.21161	ZNF331_+_+
29	ZNF331_+_(211r)	ZNF331_+_(207g)	ZNF331	False	chr19:41994031-41994531	POU2F2	0.0167309	0.203427	0.00340352	0.00340352	0.287917	1	0.227347	0.0654572	0.0654572	ZNF331_+_+
30	ZNF331_+_(211r)	ZNF331_+_(207g)	ZNF331	False	chr10:29820758-29821258	SVIL	0.0332521	0.584124	0.0194234	0.0194234	1.05588	1	0.560434	0.591751	0.591751	ZNF331_+_+
31	ZNF331_+_(211r)	ZNF331_+_(207g)	ZNF331	False	chr20:45828577-45829077	ZNF335	0.046375	0.282793	0.0131145	0.0131145	0.495842	1	0.472531	0.234301	0.234301	ZNF331_+_+
32	ZNF331_+_(211r)	ZNF331_+_(207g)	ZNF331	False	chr13:48234897-48235397	RB1	0.0746276	0.47268	0.035275	0.035275	0.497781	1	0.59374	0.295552	0.295552	ZNF331_+_+
33	ZNF331_+_(211r)	ZNF331_+_(207g)	ZNF331	False	chr11:43923727-43924227	ALKBH3	0.0548423	0.173192	0.00949824	0.00949824	0.314741	1	0.32099	0.101029	0.101029	ZNF331_+_+
34	ZNF331_+_(211r)	ZNF331_+_(207g)	ZNF331	False	chr16:70573620-70574120	VAC14	0.019602	0.244674	0.00479611	0.00479611	0.69303	1	0.433096	0.300148	0.300148	ZNF331_+_+
35	ZNF331_+_(211r)	ZNF331_+_(207g)	ZNF331	False	chr16:70695666-70696166	VAC14	0.0531248	0.31453	0.0167093	0.0167093	0.69303	1	0.433096	0.300148	0.300148	ZNF331_+_+
36	ZNF331_+_(211r)	ZNF331_+_(207g)	ZNF331	False	chr16:70702979-70703479	VAC14	0.0230331	0.243948	0.00561887	0.00561887	0.69303	1	0.433096	0.300148	0.300148	ZNF331_+_+
37	ZNF331_+_(211r)	ZNF331_+_(207g)	ZNF331	False	chr2:233349093-233349593	USP40	0.03188	0.181894	0.00579879	0.00579879	0.196069	1	0.562677	0.110323	0.110323	ZNF331_+_+
38	ZNF331_+_(211r)	ZNF331_+_(207g)	ZNF331	False	chr17:63839197-63839697	DDX42	0.0476588	0.378563	0.0180418	0.0180418	0.225367	1	0.550247	0.124007	0.124007	ZNF331_+_+
39	ZNF331_+_(211r)	ZNF331_+_(207g)	ZNF331	False	chr12:109463064-109463564	MYO1H	0.0322482	0.106485	0.00343396	0.00343396	0.325936	1	0.168721	0.0549924	0.0549924	ZNF331_+_+
40	ZNF331_+_(211r)	ZNF331_+_(207g)	ZNF331	False	chr17:82106179-82106679	RFNG	0.00939544	0.0977886	0.000918767	0.000918767	0.839293	1	0.216885	0.18203	0.18203	ZNF331_+_+
41	ZNF331_+_(211r)	ZNF331_+_(207g)	ZNF331	False	chr11:62554210-62554710	BSCL2	0.0376181	0.148801	0.00559763	0.00559763	0.274652	1	0.279368	0.0767291	0.0767291	ZNF331_+_+
42	ZNF331_+_(211r)	ZNF331_+_(207g)	ZNF331	False	chr3:184156461-184156961	AP2M1	0.12561	0.300904	0.0377966	0.0377966	0.23777	1	0.121765	0.0289522	0.0289522	ZNF331_+_+
43	ZNF331_+_(211r)	ZNF331_+_(207g)	ZNF331	False	chr2:1728758-1729258	PXDN	0.0362255	0.475835	0.0172373	0.0172373	0.708886	1	0.544397	0.385916	0.385916	ZNF331_+_+
44	ZNF331_+_(211r)	ZNF331_+_(207g)	ZNF331	False	chr15:63916364-63916864	DAPK2	0.0332503	0.215133	0.00715326	0.00715326	0.200657	1	0.236616	0.0474787	0.0474787	ZNF331_+_+
45	ZNF331_+_(211r)	ZNF331_+_(207g)	ZNF331	False	chr12:120234762-120235262	MSI1	0.0409746	0.140561	0.00575941	0.00575941	3.84061	1	0.315493	1.21168	1.21168	ZNF331_+_+
46	ZNF331_+_(211r)	ZNF331_+_(207g)	ZNF331	False	chr1:15735981-15736481	DDI2	0.106577	0.394707	0.0420666	0.0420666	0.241128	1	0.458628	0.110588	0.110588	ZNF331_+_+
47	ZNF331_+_(211r)	ZNF331_+_(207g)	ZNF331	False	chr18:23244257-23244757	TMEM241	0.0237381	0.337697	0.0080163	0.0080163	0.31855	1	0.50616	0.161237	0.161237	ZNF331_+_+
48	ZNF331_+_(211r)	ZNF331_+_(207g)	ZNF331	False	chr12:54353130-54353630	COPZ1	0.0300095	0.183696	0.00551263	0.00551263	0.190081	1	0.0798081	0.01517	0.01517	ZNF331_+_+
49	ZNF331_+_(211r)	ZNF331_+_(207g)	ZNF331	False	chr3:9036742-9037242	RAD18	0.053953	0.435116	0.0234758	0.0234758	0.25097	1	0.526925	0.132243	0.132243	ZNF331_+_+
50	ZNF331_+_(211r)	ZNF331_+_(207g)	ZNF331	False	chr17:81065368-81065868	PVALEF	0.0401616	0.212415	0.00853091	0.00853091	0.370735	1	0.269719	0.0999942	0.0999942	ZNF331_+_+
51	ZNF331_+_(211r)	ZNF331_+_(207g)	ZNF331	False	chr2:96895723-96896223	SEMA4C	0.0293753	0.24662	0.00724455	0.00724455	1.19274	1	0.379001	0.452048	0.452048	ZNF331_+_+
52	ZNF331_+_(211r)	ZNF331_+_(207g)	ZNF331	False	chr9:136841197-136841697	TRAF2	0.0204215	0.249562	0.00509644	0.00509644	0.247191	1	0.341802	0.0844905	0.0844905	ZNF331_+_+
53	ZNF331_+_(211r)	ZNF331_+_(207g)	ZNF331	False	chr9:136950430-136950930	TRAF2	0.0158765	0.210721	0.00334552	0.00334552	0.247191	1	0.341802	0.0844905	0.0844905	ZNF331_+_+
54	ZNF331_+_(211r)	ZNF331_+_(207g)	ZNF331	False	chr1:76336994-76337494	ST6GALNAC3	0.148669	0.529846	0.0787716	0.0787716	0.478245	1	0.511695	0.244715	0.244715	ZNF331_+_+
55	ZNF331_+_(211r)	ZNF331_+_(207g)	ZNF331	False	chr3:127786282-127786782	KBTBD12	0.0527995	0.285624	0.0150808	0.0150808	0.192425	1	0.254363	0.0489458	0.0489458	ZNF331_+_+
56	ZNF331_+_(211r)	ZNF331_+_(207g)	ZNF331	False	chr16:27235206-27235706	IL4R	0.0896437	0.497869	0.0446308	0.0446308	0.339596	1	0.317001	0.107652	0.107652	ZNF331_+_+
57	ZNF331_+_(211r)	ZNF331_+_(207g)	ZNF331	False	chr16:27402042-27402542	IL4R	0.0609164	0.437373	0.0266432	0.0266432	0.339596	1	0.317001	0.107652	0.107652	ZNF331_+_+
58	ZNF331_+_(211r)	ZNF331_+_(207g)	ZNF331	False	chr10:119281418-119281918	SFXN4	0.026467	0.15015	0.00397402	0.00397402	0.325875	1	0.364376	0.118741	0.118741	ZNF331_+_+
59	ZNF331_+_(211r)	ZNF331_+_(207g)	ZNF331	False	chr6:105136945-105137445	BVES	0.123619	0.278746	0.0344583	0.0344583	0.575674	1	0.326633	0.188034	0.188034	ZNF331_+_+
60	ZNF331_+_(211r)	ZNF331_+_(207g)	ZNF331	False	chr6:105179745-105180245	BVES	0.15221	0.334319	0.0508866	0.0508866	0.575674	1	0.326633	0.188034	0.188034	ZNF331_+_+
61	ZNF331_+_(211r)	ZNF331_+_(207g)	ZNF331	False	chr1:205445024-205445524	MFSD4A	0.0177264	0.0601497	0.00106624	0.00106624	0.268874	1	0.167808	0.0451192	0.0451192	ZNF331_+_+
62	ZNF331_+_(211r)	ZNF331_+_(207g)	ZNF331	False	chr12:108691527-108692027	CORO1C	0.0326006	0.487766	0.0159015	0.0159015	0.389812	1	0.528416	0.205983	0.205983	ZNF331_+_+
63	ZNF331_+_(211r)	ZNF331_+_(207g)	ZNF331	False	chr8:38957508-38958008	ADAM9	0.100379	0.352126	0.0353461	0.0353461	0.214557	1	0.499342	0.107137	0.107137	ZNF331_+_+
64	ZNF331_+_(211r)	ZNF331_+_(207g)	ZNF331	False	chr8:38900906-38901406	ADAM9	0.0493155	0.49219	0.0242726	0.0242726	0.214557	1	0.499342	0.107137	0.107137	ZNF331_+_+
65	ZNF331_+_(211r)	ZNF331_+_(207g)	ZNF331	False	chr17:64965735-64966235	RGS9	0.0632336	0.158976	0.0100526	0.0100526	1.87376	1	0.241384	0.452295	0.452295	ZNF331_+_+
66	ZNF331_+_(211r)	ZNF331_+_(207g)	ZNF331	False	chr16:81703463-81703963	CMIP	0.0302104	0.406251	0.012273	0.012273	0.31947	1	0.579035	0.184984	0.184984	ZNF331_+_+
67	ZNF331_+_(211r)	ZNF331_+_(207g)	ZNF331	False	chr1:224435301-224435801	NVL	0.094481	0.430018	0.0406286	0.0406286	0.64529	1	0.528175	0.340827	0.340827	ZNF331_+_+
68	ZNF331_+_(211r)	ZNF331_+_(207g)	ZNF331	False	chr16:89173386-89173886	CDH15	0.103568	0.455471	0.0471721	0.0471721	0.199445	1	0.227077	0.0452894	0.0452894	ZNF331_+_+
69	ZNF331_+_(211r)	ZNF331_+_(207g)	ZNF331	False	chr16:89049703-89050203	CDH15	0.0436423	0.241929	0.0105583	0.0105583	0.199445	1	0.227077	0.0452894	0.0452894	ZNF331_+_+
70	ZNF331_+_(211r)	ZNF331_+_(207g)	ZNF331	False	chr3:52834905-52835405	SFMBT1	0.0300897	0.313398	0.00943005	0.00943005	0.183413	1	0.396196	0.0726677	0.0726677	ZNF331_+_+
71	ZNF331_+_(211r)	ZNF331_+_(207g)	ZNF331	False	chr7:2487557-2488057	EIF3B	0.0180443	0.325889	0.00588043	0.00588043	0.206538	1	0.490325	0.101271	0.101271	ZNF331_+_+
72	ZNF331_+_(211r)	ZNF331_+_(207g)	ZNF331	False	chr7:2515595-2516095	EIF3B	0.0169554	0.342467	0.00580668	0.00580668	0.206538	1	0.490325	0.101271	0.101271	ZNF331_+_+
73	ZNF331_+_(211r)	ZNF331_+_(207g)	ZNF331	False	chr8:58279680-58280180	FAM110B	0.0666732	0.554899	0.0369969	0.0369969	0.273681	1	0.568989	0.155722	0.155722	ZNF331_+_+
74	ZNF331_+_(211r)	ZNF331_+_(207g)	ZNF331	False	chr8:57996916-57997416	FAM110B	0.127911	0.544193	0.0696082	0.0696082	0.273681	1	0.568989	0.155722	0.155722	ZNF331_+_+
75	ZNF331_+_(211r)	ZNF331_+_(207g)	ZNF331	False	chr3:46868282-46868782	MYL3	0.0565133	0.126496	0.00714869	0.00714869	0.212377	1	0.0916189	0.0194577	0.0194577	ZNF331_+_+
76	ZNF331_+_(211r)	ZNF331_+_(207g)	ZNF331	False	chr3:197367375-197367875	BDH1	0.0329704	0.160152	0.00528029	0.00528029	0.257128	1	0.253825	0.0652656	0.0652656	ZNF331_+_+
77	ZNF331_+_(211r)	ZNF331_+_(207g)	ZNF331	False	chr10:102660719-102661219	ARL3	0.0252483	0.299118	0.00755223	0.00755223	0.303083	1	0.415532	0.125941	0.125941	ZNF331_+_+
78	ZNF331_+_(211r)	ZNF331_+_(207g)	ZNF331	False	chr20:58716871-58717371	STX16	0.0296906	0.406237	0.0120614	0.0120614	2.01624	1	0.608733	1.22735	1.22735	ZNF331_+_+
79	ZNF331_+_(211r)	ZNF331_+_(207g)	ZNF331	False	chr7:2515595-2516095	LFNG	0.0554613	0.420882	0.0233427	0.0233427	0.194943	1	0.274692	0.0535493	0.0535493	ZNF331_+_+
80	ZNF331_+_(211r)	ZNF331_+_(207g)	ZNF331	False	chr7:2487557-2488057	LFNG	0.0304189	0.374026	0.0113775	0.0113775	0.194943	1	0.274692	0.0535493	0.0535493	ZNF331_+_+
81	ZNF331_+_(211r)	ZNF331_+_(207g)	ZNF331	False	chr2:9393219-9393719	ADAM17	0.0178591	0.151173	0.00269981	0.00269981	0.275291	1	0.550728	0.151611	0.151611	ZNF331_+_+
82	ZNF331_+_(211r)	ZNF331_+_(207g)	ZNF331	False	chr19:39428297-39428797	SAMD4B	0.0273271	0.19859	0.0054269	0.0054269	0.281525	1	0.519552	0.146267	0.146267	ZNF331_+_+
83	ZNF331_+_(211r)	ZNF331_+_(207g)	ZNF331	False	chr1:182699311-182699811	RGS16	0.134034	0.314303	0.0421274	0.0421274	0.206169	1	0.363764	0.074997	0.074997	ZNF331_+_+
84	ZNF331_+_(211r)	ZNF331_+_(207g)	ZNF331	False	chr9:37994933-37995433	DCAF10	0.0420036	0.346803	0.014567	0.014567	0.335462	1	0.575179	0.192951	0.192951	ZNF331_+_+
85	ZNF331_+_(211r)	ZNF331_+_(207g)	ZNF331	False	chr6:26341541-26342041	BTN3A3	0.0207016	0.091615	0.00189657	0.00189657	0.178548	1	0.315094	0.0562596	0.0562596	ZNF331_+_+
86	ZNF331_+_(211r)	ZNF331_+_(207g)	ZNF331	False	chr1:212981054-212981554	ANGEL2	0.0844472	0.306772	0.0259061	0.0259061	0.241628	1	0.483382	0.116798	0.116798	ZNF331_+_+
87	ZNF331_+_(211r)	ZNF331_+_(207g)	ZNF331	False	chr5:178331598-178332098	HNRNPAB	0.0615472	0.353094	0.021732	0.021732	0.169954	1	0.401837	0.068294	0.068294	ZNF331_+_+
88	ZNF331_+_(211r)	ZNF331_+_(207g)	ZNF331	False	chr7:131645-132145	FAM20C	0.0336283	0.363881	0.0122367	0.0122367	0.671835	1	0.287384	0.193075	0.193075	ZNF331_+_+
89	ZNF331_+_(211r)	ZNF331_+_(207g)	ZNF331	False	chr17:62614075-62614575	TLK2	0.0304404	0.294548	0.00896616	0.00896616	0.361761	1	0.589267	0.213174	0.213174	ZNF331_+_+
90	ZNF331_+_(211r)	ZNF331_+_(207g)	ZNF331	False	chr15:68341700-68342200	PIAS1	0.0250409	0.377003	0.00944049	0.00944049	0.357967	1	0.647377	0.231739	0.231739	ZNF331_+_+
91	ZNF331_+_(211r)	ZNF331_+_(207g)	ZNF331	False	chr9:124810833-124811333	GOLGA1	0.0337923	0.269127	0.00909442	0.00909442	0.168344	1	0.450407	0.0758236	0.0758236	ZNF331_+_+
92	ZNF331_+_(211r)	ZNF331_+_(207g)	ZNF331	False	chr1:202589147-202589647	PPP1R12B	0.0289613	0.325669	0.00943178	0.00943178	0.379056	1	0.559185	0.211962	0.211962	ZNF331_+_+
93	ZNF331_+_(211r)	ZNF331_+_(207g)	ZNF331	False	chr5:177094483-177094983	NSD1	0.0203242	0.384992	0.00782465	0.00782465	0.1689	1	0.607785	0.102655	0.102655	ZNF331_+_+
94	ZNF331_+_(211r)	ZNF331_+_(207g)	ZNF331	False	chr5:177366099-177366599	NSD1	0.0249687	0.382707	0.0095557	0.0095557	0.1689	1	0.607785	0.102655	0.102655	ZNF331_+_+
95	ZNF331_+_(211r)	ZNF331_+_(207g)	ZNF331	False	chr5:177100675-177101175	NSD1	0.0150556	0.396005	0.00596208	0.00596208	0.1689	1	0.607785	0.102655	0.102655	ZNF331_+_+
96	ZNF331_+_(211r)	ZNF331_+_(207g)	ZNF331	False	chr5:177105673-177106173	NSD1	0.0320765	0.503226	0.0161417	0.0161417	0.1689	1	0.607785	0.102655	0.102655	ZNF331_+_+
97	ZNF331_+_(211r)	ZNF331_+_(207g)	ZNF331	False	chr16:89697194-89697694	SPG7	0.0398649	0.430105	0.0171461	0.0171461	0.283942	1	0.57718	0.163886	0.163886	ZNF331_+_+
98	ZNF331_+_(211r)	ZNF331_+_(207g)	ZNF331	False	chr4:121711468-121711968	CCNA2	0.0254093	0.159455	0.00405164	0.00405164	0.177283	1	0.283267	0.0502184	0.0502184	ZNF331_+_+
99	ZNF331_+_(211r)	ZNF331_+_(207g)	ZNF331	False	chr6:36834682-36835182	MTCH1	0.0529733	0.383295	0.0203044	0.0203044	0.265506	1	0.250726	0.0665692	0.0665692	ZNF331_+_+
100	ZNF331_+_(211r)	ZNF331_+_(207g)	ZNF331	False	chr19:13077225-13077725	TRMT1	0.0289347	0.211323	0.00611455	0.00611455	0.198599	1	0.317482	0.0630515	0.0630515	ZNF331_+_+
101	ZNF331_+_(211r)	ZNF331_+_(207g)	ZNF331	False	chr2:74006384-74006884	MOB1A	0.0876801	0.31619	0.0277236	0.0277236	0.169172	1	0.463024	0.0783306	0.0783306	ZNF331_+_+
102	ZNF331_+_(211r)	ZNF331_+_(207g)	ZNF331	False	chr11:113706198-113706698	ZW10	0.0839199	0.150499	0.0126298	0.0126298	0.58519	1	0.436386	0.255369	0.255369	ZNF331_+_+
103	ZNF331_+_(211r)	ZNF331_+_(207g)	ZNF331	False	chr1:230824963-230825463	COG2	0.0801321	0.307811	0.0246656	0.0246656	0.61867	1	0.482053	0.298232	0.298232	ZNF331_+_+
104	ZNF331_+_(211r)	ZNF331_+_(207g)	ZNF331	False	chr15:34721795-34722295	GOLGA8B	0.101592	0.323028	0.0328171	0.0328171	0.858963	1	0.534616	0.459216	0.459216	ZNF331_+_+
105	ZNF331_+_(211r)	ZNF331_+_(207g)	ZNF331	False	chr15:85329608-85330108	AKAP13	0.0439949	0.646398	0.0284382	0.0284382	0.987378	1	0.612717	0.604983	0.604983	ZNF331_+_+
106	ZNF331_+_(211r)	ZNF331_+_(207g)	ZNF331	False	chr17:1764145-1764645	RPA1	0.0166072	0.314802	0.00522799	0.00522799	0.34446	1	0.518057	0.17845	0.17845	ZNF331_+_+
107	ZNF331_+_(211r)	ZNF331_+_(207g)	ZNF331	False	chr4:1646646-1647146	SLBP	0.0799469	0.317137	0.0253541	0.0253541	0.389135	1	0.335021	0.130368	0.130368	ZNF331_+_+
108	ZNF331_+_(211r)	ZNF331_+_(207g)	ZNF331	False	chr3:150083648-150084148	RNF13	0.0678408	0.413654	0.0280626	0.0280626	0.390045	1	0.510369	0.199067	0.199067	ZNF331_+_+
109	ZNF331_+_(211r)	ZNF331_+_(207g)	ZNF331	False	chr15:90959902-90960402	RCCD1	0.0156365	0.223946	0.00350174	0.00350174	0.372522	1	0.31027	0.115582	0.115582	ZNF331_+_+
110	ZNF331_+_(211r)	ZNF331_+_(207g)	ZNF331	False	chr13:113729394-113729894	TFDP1	0.02516	0.228019	0.00573696	0.00573696	0.851497	1	0.487073	0.414742	0.414742	ZNF331_+_+
111	ZNF331_+_(211r)	ZNF331_+_(207g)	ZNF331	False	chr11:17650224-17650724	KCNC1	0.0661899	0.237935	0.0157489	0.0157489	1.18295	1	0.357864	0.423335	0.423335	ZNF331_+_+
112	ZNF331_+_(211r)	ZNF331_+_(207g)	ZNF331	False	chr1:44802306-44802806	PLK3	0.0288576	0.163475	0.0047175	0.0047175	0.335779	1	0.173841	0.058372	0.058372	ZNF331_+_+
113	ZNF331_+_(211r)	ZNF331_+_(207g)	ZNF331	False	chr22:19881011-19881511	GNB1L	0.0312137	0.283151	0.00883817	0.00883817	0.246671	1	0.212892	0.0525144	0.0525144	ZNF331_+_+
114	ZNF331_+_(211r)	ZNF331_+_(207g)	ZNF331	False	chr8:38043899-38044399	BAG4	0.0292741	0.206371	0.00604132	0.00604132	0.250319	1	0.417672	0.104551	0.104551	ZNF331_+_+
115	ZNF331_+_(211r)	ZNF331_+_(207g)	ZNF331	False	chr20:45828577-45829077	PCIF1	0.0703955	0.166951	0.0117526	0.0117526	0.221777	1	0.179157	0.0397328	0.0397328	ZNF331_+_+
116	ZNF331_+_(211r)	ZNF331_+_(207g)	ZNF331	False	chr3:49500878-49501378	RHOA	0.0811729	0.381763	0.0309888	0.0309888	0.939412	1	0.329277	0.309327	0.309327	ZNF331_+_+
117	ZNF331_+_(211r)	ZNF331_+_(207g)	ZNF331	False	chr12:113233080-113233580	SLC8B1	0.0648641	0.265288	0.0172077	0.0172077	0.242424	1	0.25406	0.0615905	0.0615905	ZNF331_+_+
118	ZNF331_+_(211r)	ZNF331_+_(207g)	ZNF331	False	chr7:107691641-107692141	DUS4L	0.0579298	0.100504	0.00582218	0.00582218	0.350865	1	0.341961	0.119982	0.119982	ZNF331_+_+
119	ZNF331_+_(211r)	ZNF331_+_(207g)	ZNF331	False	chr6:30687716-30688216	DHX16	0.0250938	0.288088	0.00722924	0.00722924	0.510351	1	0.309722	0.158067	0.158067	ZNF331_+_+
120	ZNF331_+_(211r)	ZNF331_+_(207g)	ZNF331	False	chr10:132422344-132422844	LRRC27	0.0555697	0.208168	0.0115678	0.0115678	0.34706	1	0.317235	0.1101	0.1101	ZNF331_+_+
121	ZNF331_+_(211r)	ZNF331_+_(207g)	ZNF331	False	chr3:63967956-63968456	ATXN7	0.0404353	0.345776	0.0139816	0.0139816	0.177751	1	0.547514	0.097321	0.097321	ZNF331_+_+
122	ZNF331_+_(211r)	ZNF331_+_(207g)	ZNF331	False	chr16:629334-629834	RAB40C	0.0149151	0.202922	0.0030266	0.0030266	0.209254	1	0.365579	0.0764989	0.0764989	ZNF331_+_+
123	ZNF331_+_(211r)	ZNF331_+_(207g)	ZNF331	False	chr2:238149828-238150328	SCLY	0.076828	0.319597	0.024554	0.024554	0.695287	1	0.431445	0.299978	0.299978	ZNF331_+_+
124	ZNF331_+_(211r)	ZNF331_+_(207g)	ZNF331	False	chr7:140639473-140639973	DENND2A	0.0928271	0.559168	0.0519059	0.0519059	1.94904	1	0.531964	1.03682	1.03682	ZNF331_+_+
125	ZNF331_+_(211r)	ZNF331_+_(207g)	ZNF331	False	chr15:65417024-65417524	PARP16	0.016159	0.211548	0.00341842	0.00341842	0.188695	1	0.357899	0.0675337	0.0675337	ZNF331_+_+
126	ZNF331_+_(211r)	ZNF331_+_(207g)	ZNF331	False	chr21:45471206-45471706	SLC19A1	0.0416049	0.254505	0.0105887	0.0105887	0.197526	1	0.367097	0.0725114	0.0725114	ZNF331_+_+
127	ZNF331_+_(211r)	ZNF331_+_(207g)	ZNF331	False	chr21:45453933-45454433	SLC19A1	0.0314387	0.274453	0.00862845	0.00862845	0.197526	1	0.367097	0.0725114	0.0725114	ZNF331_+_+
128	ZNF331_+_(211r)	ZNF331_+_(207g)	ZNF331	False	chr21:45410500-45411000	SLC19A1	0.0248342	0.211411	0.00525022	0.00525022	0.197526	1	0.367097	0.0725114	0.0725114	ZNF331_+_+
129	ZNF331_+_(211r)	ZNF331_+_(207g)	ZNF331	False	chr9:98958220-98958720	GALNT12	0.0293149	0.177857	0.00521386	0.00521386	0.562515	1	0.363359	0.204395	0.204395	ZNF331_+_+
130	ZNF331_+_(211r)	ZNF331_+_(207g)	ZNF331	False	chr21:26966892-26967392	ADAMTS5	0.125923	0.613147	0.0772093	0.0772093	0.185921	1	0.431705	0.0802632	0.0802632	ZNF331_+_+
131	ZNF331_+_(211r)	ZNF331_+_(207g)	ZNF331	False	chr13:97502203-97502703	RAP2A	0.118232	0.385533	0.0455822	0.0455822	0.301892	1	0.485439	0.14655	0.14655	ZNF331_+_+
132	ZNF331_+_(211r)	ZNF331_+_(207g)	ZNF331	False	chr8:52008385-52008885	PCMTD1	0.112113	0.429125	0.0481107	0.0481107	0.332898	1	0.598629	0.199282	0.199282	ZNF331_+_+
133	ZNF331_+_(211r)	ZNF331_+_(207g)	ZNF331	False	chr1:154867382-154867882	PBXIP1	0.0436187	0.32125	0.0140125	0.0140125	0.170301	1	0.2815	0.0479396	0.0479396	ZNF331_+_+
134	ZNF331_+_(211r)	ZNF331_+_(207g)	ZNF331	False	chr1:154956472-154956972	PBXIP1	0.130565	0.339314	0.0443026	0.0443026	0.170301	1	0.2815	0.0479396	0.0479396	ZNF331_+_+
135	ZNF331_+_(211r)	ZNF331_+_(207g)	ZNF331	False	chr5:172123165-172123665	UBTD2	0.0225767	0.34736	0.00784222	0.00784222	0.660098	1	0.525782	0.347067	0.347067	ZNF331_+_+
136	ZNF331_+_(211r)	ZNF331_+_(207g)	ZNF331	False	chr22:17258147-17258647	HDHD5	0.0562398	0.08637	0.00485743	0.00485743	0.28909	1	0.405416	0.117202	0.117202	ZNF331_+_+
137	ZNF331_+_(211r)	ZNF331_+_(207g)	ZNF331	False	chr22:17264290-17264790	HDHD5	0.0416849	0.186631	0.00777971	0.00777971	0.28909	1	0.405416	0.117202	0.117202	ZNF331_+_+
138	ZNF331_+_(211r)	ZNF331_+_(207g)	ZNF331	False	chr11:113706198-113706698	USP28	0.0355889	0.168899	0.00601094	0.00601094	0.201847	1	0.487024	0.0983045	0.0983045	ZNF331_+_+
139	ZNF331_+_(211r)	ZNF331_+_(207g)	ZNF331	False	chr1:15735981-15736481	PLEKHM2	0.0558647	0.320205	0.0178882	0.0178882	0.388562	1	0.457675	0.177835	0.177835	ZNF331_+_+
140	ZNF331_+_(211r)	ZNF331_+_(207g)	ZNF331	False	chr14:75257319-75257819	TMED10	0.0261877	0.351055	0.0091933	0.0091933	0.204045	1	0.370842	0.0756686	0.0756686	ZNF331_+_+
141	ZNF331_+_(211r)	ZNF331_+_(207g)	ZNF331	False	chr9:122219155-122219655	MRRF	0.034826	0.330986	0.0115269	0.0115269	0.492967	1	0.487003	0.240076	0.240076	ZNF331_+_+
142	ZNF331_+_(211r)	ZNF331_+_(207g)	ZNF331	False	chr1:19640432-19640932	NBL1	0.0458676	0.270875	0.0124244	0.0124244	0.182924	1	0.163234	0.0298594	0.0298594	ZNF331_+_+
143	ZNF331_+_(211r)	ZNF331_+_(207g)	ZNF331	False	chr9:111572864-111573364	ECPAS	0.0666489	0.372524	0.0248283	0.0248283	0.231695	1	0.603837	0.139906	0.139906	ZNF331_+_+
144	ZNF331_+_(211r)	ZNF331_+_(207g)	ZNF331	False	chr9:111233402-111233902	ECPAS	0.0430074	0.325586	0.0140026	0.0140026	0.231695	1	0.603837	0.139906	0.139906	ZNF331_+_+
145	ZNF331_+_(211r)	ZNF331_+_(207g)	ZNF331	False	chr22:46649124-46649624	CERK	0.0209527	0.345752	0.00724445	0.00724445	0.530381	1	0.485333	0.257411	0.257411	ZNF331_+_+
146	ZNF331_+_(211r)	ZNF331_+_(207g)	ZNF331	False	chr22:46770254-46770754	CERK	0.0367098	0.344236	0.0126368	0.0126368	0.530381	1	0.485333	0.257411	0.257411	ZNF331_+_+
147	ZNF331_+_(211r)	ZNF331_+_(207g)	ZNF331	False	chr7:30173461-30173961	FKBP14	0.0319629	0.339603	0.0108547	0.0108547	0.318839	1	0.443289	0.141338	0.141338	ZNF331_+_+
148	ZNF331_+_(211r)	ZNF331_+_(207g)	ZNF331	False	chr16:27402042-27402542	GTF3C1	0.0819352	0.353216	0.0289408	0.0289408	0.481413	1	0.503577	0.242428	0.242428	ZNF331_+_+
149	ZNF331_+_(211r)	ZNF331_+_(207g)	ZNF331	False	chr17:63839197-63839697	MAP3K3	0.0136944	0.205691	0.00281681	0.00281681	0.245016	1	0.440081	0.107827	0.107827	ZNF331_+_+
150	ZNF331_+_(211r)	ZNF331_+_(207g)	ZNF331	False	chr17:63612156-63612656	MAP3K3	0.012435	0.322573	0.0040112	0.0040112	0.245016	1	0.440081	0.107827	0.107827	ZNF331_+_+
151	ZNF331_+_(211r)	ZNF331_+_(207g)	ZNF331	False	chr6:32108116-32108616	ATF6B	0.0439799	0.197638	0.00869209	0.00869209	0.166809	1	0.25317	0.042231	0.042231	ZNF331_+_+
152	ZNF331_+_(211r)	ZNF331_+_(207g)	ZNF331	False	chr20:45828577-45829077	UBE2C	0.0245527	0.0670378	0.00164596	0.00164596	0.685033	1	0.0577707	0.0395749	0.0395749	ZNF331_+_+
153	ZNF331_+_(211r)	ZNF331_+_(207g)	ZNF331	False	chr16:31215169-31215669	ZNF668	0.0439735	0.246096	0.0108217	0.0108217	0.304216	1	0.161052	0.0489948	0.0489948	ZNF331_+_+
154	ZNF331_+_(211r)	ZNF331_+_(207g)	ZNF331	False	chr16:31071818-31072318	ZNF668	0.0800304	0.260546	0.0208516	0.0208516	0.304216	1	0.161052	0.0489948	0.0489948	ZNF331_+_+
155	ZNF331_+_(211r)	ZNF331_+_(207g)	ZNF331	False	chr16:31064993-31065493	ZNF668	0.037742	0.230239	0.00868968	0.00868968	0.304216	1	0.161052	0.0489948	0.0489948	ZNF331_+_+
156	ZNF331_+_(211r)	ZNF331_+_(207g)	ZNF331	False	chr16:27402042-27402542	KIAA0556	0.0911776	0.209436	0.0190958	0.0190958	0.610302	1	0.462246	0.28211	0.28211	ZNF331_+_+
157	ZNF331_+_(211r)	ZNF331_+_(207g)	ZNF331	False	chr7:1533730-1534230	MAFK	0.0235811	0.190965	0.00450317	0.00450317	0.199468	1	0.115123	0.0229633	0.0229633	ZNF331_+_+
158	ZNF331_+_(211r)	ZNF331_+_(207g)	ZNF331	False	chr7:140639473-140639973	BRAF	0.0276244	0.430832	0.0119015	0.0119015	0.178467	1	0.628862	0.112231	0.112231	ZNF331_+_+
159	ZNF331_+_(211r)	ZNF331_+_(207g)	ZNF331	False	chr15:101187694-101188194	LRRK1	0.0255913	0.331019	0.00847119	0.00847119	1.71331	1	0.483039	0.827596	0.827596	ZNF331_+_+
160	ZNF331_+_(211r)	ZNF331_+_(207g)	ZNF331	False	chr6:36834682-36835182	C6orf89	0.0424966	0.401463	0.0170609	0.0170609	0.176897	1	0.460604	0.0814793	0.0814793	ZNF331_+_+
161	ZNF331_+_(211r)	ZNF331_+_(207g)	ZNF331	False	chr2:174624809-174625309	CHRNA1	0.0972751	0.254785	0.0247842	0.0247842	0.234669	1	0.0875687	0.0205497	0.0205497	ZNF331_+_+
162	ZNF331_+_(211r)	ZNF331_+_(207g)	ZNF331	False	chr11:111735619-111736119	SIK2	0.0265263	0.343203	0.00910391	0.00910391	0.737418	1	0.539568	0.397887	0.397887	ZNF331_+_+
163	ZNF331_+_(211r)	ZNF331_+_(207g)	ZNF331	False	chr10:110865346-110865846	PDCD4	0.036929	0.328708	0.0121389	0.0121389	0.375484	1	0.579062	0.217428	0.217428	ZNF331_+_+
164	ZNF331_+_(211r)	ZNF331_+_(207g)	ZNF331	False	chr20:34987807-34988307	TRPC4AP	0.0755416	0.513132	0.0387628	0.0387628	0.194484	1	0.606256	0.117907	0.117907	ZNF331_+_+
165	ZNF331_+_(211r)	ZNF331_+_(207g)	ZNF331	False	chr11:35138799-35139299	CD44	0.0918714	0.570557	0.0524178	0.0524178	0.538854	1	0.424397	0.228688	0.228688	ZNF331_+_+
166	ZNF331_+_(211r)	ZNF331_+_(207g)	ZNF331	False	chr3:141797173-141797673	ATP1B3	0.0911824	0.25948	0.02366	0.02366	0.176735	1	0.436089	0.0770723	0.0770723	ZNF331_+_+
167	ZNF331_+_(211r)	ZNF331_+_(207g)	ZNF331	False	chr19:46392246-46392746	CCDC8	0.023202	0.259582	0.00602282	0.00602282	0.234464	1	0.433194	0.101568	0.101568	ZNF331_+_+
168	ZNF331_+_(211r)	ZNF331_+_(207g)	ZNF331	False	chr4:110414180-110414680	ENPEP	0.0841461	0.484988	0.0408098	0.0408098	0.595991	1	0.337195	0.200965	0.200965	ZNF331_+_+
169	ZNF331_+_(211r)	ZNF331_+_(207g)	ZNF331	False	chr4:110637484-110637984	ENPEP	0.0470871	0.364058	0.0171424	0.0171424	0.595991	1	0.337195	0.200965	0.200965	ZNF331_+_+
170	ZNF331_+_(211r)	ZNF331_+_(207g)	ZNF331	False	chr4:121711468-121711968	BBS7	0.0546637	0.242995	0.013283	0.013283	0.422795	1	0.446825	0.188915	0.188915	ZNF331_+_+
171	ZNF331_+_(211r)	ZNF331_+_(207g)	ZNF331	False	chr11:119368610-119369110	RNF26	0.0302916	0.190684	0.00577611	0.00577611	0.25248	1	0.257328	0.0649702	0.0649702	ZNF331_+_+
172	ZNF331_+_(211r)	ZNF331_+_(207g)	ZNF331	False	chr10:31157511-31158011	ZNF438	0.0527211	0.553143	0.0291623	0.0291623	0.377155	1	0.541815	0.204348	0.204348	ZNF331_+_+
173	ZNF331_+_(211r)	ZNF331_+_(207g)	ZNF331	False	chr10:30776162-30776662	ZNF438	0.0276883	0.444225	0.0122998	0.0122998	0.377155	1	0.541815	0.204348	0.204348	ZNF331_+_+
174	ZNF331_+_(211r)	ZNF331_+_(207g)	ZNF331	False	chr17:63612156-63612656	CCDC47	0.0143436	0.338965	0.00486198	0.00486198	0.2239	1	0.503055	0.112634	0.112634	ZNF331_+_+
175	ZNF331_+_(211r)	ZNF331_+_(207g)	ZNF331	False	chr17:63839197-63839697	CCDC47	0.0349819	0.289852	0.0101396	0.0101396	0.2239	1	0.503055	0.112634	0.112634	ZNF331_+_+
176	ZNF331_+_(211r)	ZNF331_+_(207g)	ZNF331	False	chr9:35114026-35114526	FAM214B	0.041715	0.197394	0.00823428	0.00823428	0.534487	1	0.209949	0.112215	0.112215	ZNF331_+_+
177	ZNF331_+_(211r)	ZNF331_+_(207g)	ZNF331	False	chr17:66905125-66905625	CACNG4	0.0772591	0.234859	0.018145	0.018145	0.332063	1	0.343562	0.114084	0.114084	ZNF331_+_+
178	ZNF331_+_(211r)	ZNF331_+_(207g)	ZNF331	False	chr3:127426397-127426897	TPRA1	0.0329213	0.216107	0.00711452	0.00711452	0.325698	1	0.117262	0.0381921	0.0381921	ZNF331_+_+
179	ZNF331_+_(211r)	ZNF331_+_(207g)	ZNF331	False	chr5:163503130-163503630	MAT2B	0.0712225	0.220927	0.015735	0.015735	0.360438	1	0.379008	0.136609	0.136609	ZNF331_+_+
180	ZNF331_+_(211r)	ZNF331_+_(207g)	ZNF331	False	chr12:3137426-3137926	TSPAN9	0.050708	0.5645	0.0286247	0.0286247	0.289173	1	0.476504	0.137792	0.137792	ZNF331_+_+
181	ZNF331_+_(211r)	ZNF331_+_(207g)	ZNF331	False	chr7:2729882-2730382	GNA12	0.0395718	0.369627	0.0146268	0.0146268	0.419732	1	0.539572	0.226476	0.226476	ZNF331_+_+
182	ZNF331_+_(211r)	ZNF331_+_(207g)	ZNF331	False	chr12:120234762-120235262	RAB35	0.0584779	0.280159	0.0163831	0.0163831	0.281118	1	0.227983	0.0640901	0.0640901	ZNF331_+_+
183	ZNF331_+_(211r)	ZNF331_+_(207g)	ZNF331	False	chr20:37986900-37987400	RPRD1B	0.0337049	0.391181	0.0131847	0.0131847	0.212382	1	0.564479	0.119885	0.119885	ZNF331_+_+
184	ZNF331_+_(211r)	ZNF331_+_(207g)	ZNF331	False	chr3:72907039-72907539	SHQ1	0.0420482	0.37139	0.0156163	0.0156163	0.428963	1	0.52947	0.227123	0.227123	ZNF331_+_+
185	ZNF331_+_(211r)	ZNF331_+_(207g)	ZNF331	False	chr2:29011632-29012132	WDR43	0.102386	0.349087	0.0357416	0.0357416	0.278496	1	0.51044	0.142155	0.142155	ZNF331_+_+
186	ZNF331_+_(211r)	ZNF331_+_(207g)	ZNF331	False	chr3:124834967-124835467	ITGB5	0.0322996	0.226593	0.00731885	0.00731885	0.219686	1	0.336297	0.0738797	0.0738797	ZNF331_+_+
187	ZNF331_+_(211r)	ZNF331_+_(207g)	ZNF331	False	chr22:28034608-28035108	PITPNB	0.0314681	0.415363	0.0130707	0.0130707	0.193179	1	0.628329	0.12138	0.12138	ZNF331_+_+
188	ZNF331_+_(211r)	ZNF331_+_(207g)	ZNF331	False	chr4:98566419-98566919	RAP1GDS1	0.165567	0.302646	0.0501081	0.0501081	0.205159	1	0.54709	0.11224	0.11224	ZNF331_+_+
189	ZNF331_+_(211r)	ZNF331_+_(207g)	ZNF331	False	chr17:7354962-7355462	PHF23	0.0318578	0.211695	0.00674413	0.00674413	0.165773	1	0.139548	0.0231334	0.0231334	ZNF331_+_+
190	ZNF331_+_(211r)	ZNF331_+_(207g)	ZNF331	False	chr1:62299754-62300254	USP1	0.054525	0.308203	0.0168048	0.0168048	1.01592	1	0.508954	0.517057	0.517057	ZNF331_+_+
191	ZNF331_+_(211r)	ZNF331_+_(207g)	ZNF331	False	chr8:37727188-37727688	ZNF703	0.0289522	0.462955	0.0134036	0.0134036	0.177008	1	0.139128	0.0246268	0.0246268	ZNF331_+_+
192	ZNF331_+_(211r)	ZNF331_+_(207g)	ZNF331	False	chr22:20249706-20250206	ZDHHC8	0.0571493	0.253172	0.0144686	0.0144686	0.172597	1	0.323255	0.0557928	0.0557928	ZNF331_+_+
193	ZNF331_+_(211r)	ZNF331_+_(207g)	ZNF331	False	chr21:43731989-43732489	HSF2BP	0.0270288	0.163152	0.00440981	0.00440981	0.57385	1	0.274188	0.157343	0.157343	ZNF331_+_+
194	ZNF331_+_(211r)	ZNF331_+_(207g)	ZNF331	False	chr2:17879065-17879565	GEN1	0.0543081	0.342222	0.0185854	0.0185854	0.428185	1	0.422817	0.181044	0.181044	ZNF331_+_+
195	ZNF331_+_(211r)	ZNF331_+_(207g)	ZNF331	False	chr2:17830510-17831010	GEN1	0.0469621	0.317765	0.0149229	0.0149229	0.428185	1	0.422817	0.181044	0.181044	ZNF331_+_+
196	ZNF331_+_(211r)	ZNF331_+_(207g)	ZNF331	False	chr15:71357402-71357902	THSD4	0.0685226	0.613792	0.0420586	0.0420586	0.416651	1	0.442108	0.184205	0.184205	ZNF331_+_+
197	ZNF331_+_(211r)	ZNF331_+_(207g)	ZNF331	False	chr2:219507129-219507629	GMPPA	0.0140013	0.0966896	0.00135378	0.00135378	0.185945	1	0.0749247	0.0139319	0.0139319	ZNF331_+_+
198	ZNF331_+_(211r)	ZNF331_+_(207g)	ZNF331	False	chr17:38421377-38421877	MRPL45	0.0264517	0.231627	0.00612693	0.00612693	0.53543	1	0.339016	0.181519	0.181519	ZNF331_+_+
199	ZNF331_+_(211r)	ZNF331_+_(207g)	ZNF331	False	chr6:157669581-157670081	SNX9	0.0310938	0.49401	0.0153607	0.0153607	0.165875	1	0.60589	0.100502	0.100502	ZNF331_+_+
200	ZNF331_+_(211r)	ZNF331_+_(207g)	ZNF331	False	chr20:63536286-63536786	RTEL1	0.0174629	0.161347	0.00281758	0.00281758	0.325477	1	0.351554	0.114423	0.114423	ZNF331_+_+
201	ZNF331_+_(211r)	ZNF331_+_(207g)	ZNF331	False	chr8:47735085-47735585	CEBPD	0.150746	0.425993	0.0642169	0.0642169	0.210103	1	0.136512	0.0286816	0.0286816	ZNF331_+_+
202	ZNF331_+_(211r)	ZNF331_+_(207g)	ZNF331	False	chr11:43923727-43924227	ACCS	0.0576812	0.221118	0.0127543	0.0127543	0.329076	1	0.324575	0.10681	0.10681	ZNF331_+_+
203	ZNF331_+_(211r)	ZNF331_+_(207g)	ZNF331	False	chr22:41401940-41402440	POLR3H	0.0241903	0.155602	0.00376405	0.00376405	0.352874	1	0.188822	0.0666303	0.0666303	ZNF331_+_+
204	ZNF331_+_(211r)	ZNF331_+_(207g)	ZNF331	False	chr11:6405203-6405703	APBB1	0.0343127	0.0521187	0.00178833	0.00178833	0.193232	1	0.282952	0.0546755	0.0546755	ZNF331_+_+
205	ZNF331_+_(211r)	ZNF331_+_(207g)	ZNF331	False	chr12:6768989-6769489	MLF2	0.0154109	0.298261	0.00459647	0.00459647	0.205752	1	0.173714	0.0357421	0.0357421	ZNF331_+_+
206	ZNF331_+_(211r)	ZNF331_+_(207g)	ZNF331	False	chr10:122286818-122287318	PLEKHA1	0.0579816	0.401087	0.0232556	0.0232556	0.212004	1	0.507341	0.107558	0.107558	ZNF331_+_+
207	ZNF331_+_(211r)	ZNF331_+_(207g)	ZNF331	False	chr7:901406-901906	SUN1	0.0255283	0.484772	0.0123754	0.0123754	0.513327	1	0.599876	0.307932	0.307932	ZNF331_+_+
208	ZNF331_+_(211r)	ZNF331_+_(207g)	ZNF331	False	chr3:54891480-54891980	CACNA2D3	0.0707688	0.423047	0.0299386	0.0299386	0.721638	1	0.464183	0.334972	0.334972	ZNF331_+_+
209	ZNF331_+_(211r)	ZNF331_+_(207g)	ZNF331	False	chr6:33746732-33747232	LEMD2	0.0299102	0.228919	0.00684702	0.00684702	0.217347	1	0.405435	0.08812	0.08812	ZNF331_+_+
210	ZNF331_+_(211r)	ZNF331_+_(207g)	ZNF331	False	chr16:1342785-1343285	GNPTG	0.0415946	0.135591	0.00563987	0.00563987	0.182099	1	0.344881	0.0628023	0.0628023	ZNF331_+_+
211	ZNF331_+_(211r)	ZNF331_+_(207g)	ZNF331	False	chr9:37994933-37995433	SHB	0.061949	0.341975	0.021185	0.021185	0.170945	1	0.295902	0.0505828	0.0505828	ZNF331_+_+
212	ZNF331_+_(211r)	ZNF331_+_(207g)	ZNF331	False	chr4:85474769-85475269	ARHGAP24	0.10241	0.735928	0.0753667	0.0753667	6.26514	1	0.533471	3.34227	3.34227	ZNF331_+_+
213	ZNF331_+_(211r)	ZNF331_+_(207g)	ZNF331	False	chr8:142609010-142609510	JRK	0.0310648	0.209788	0.00651703	0.00651703	0.211244	1	0.36168	0.0764029	0.0764029	ZNF331_+_+
214	ZNF331_+_(211r)	ZNF331_+_(207g)	ZNF331	False	chr11:8917382-8917882	NRIP3	0.064284	0.124782	0.00802146	0.00802146	0.20613	1	0.111161	0.0229136	0.0229136	ZNF331_+_+
215	ZNF331_+_(211r)	ZNF331_+_(207g)	ZNF331	False	chr22:41217484-41217984	L3MBTL2	0.0346526	0.111731	0.00387177	0.00387177	0.526752	1	0.298562	0.157268	0.157268	ZNF331_+_+
216	ZNF331_+_(211r)	ZNF331_+_(207g)	ZNF331	False	chr9:128554456-128554956	WDR34	0.0247289	0.261098	0.00645668	0.00645668	0.348106	1	0.195234	0.0679622	0.0679622	ZNF331_+_+
217	ZNF331_+_(211r)	ZNF331_+_(207g)	ZNF331	False	chr9:137478962-137479462	ARRDC1	0.0618914	0.18518	0.0114611	0.0114611	0.174137	1	0.128379	0.0223554	0.0223554	ZNF331_+_+
218	ZNF331_+_(211r)	ZNF331_+_(207g)	ZNF331	False	chr2:159227884-159228384	BAZ2B	0.155938	0.543847	0.0848062	0.0848062	1.56975	1	0.574522	0.901854	0.901854	ZNF331_+_+
219	ZNF331_+_(211r)	ZNF331_+_(207g)	ZNF331	False	chr1:11938978-11939478	KIAA2013	0.0326671	0.236945	0.00774029	0.00774029	0.183738	1	0.306276	0.0562744	0.0562744	ZNF331_+_+
220	ZNF331_+_(211r)	ZNF331_+_(207g)	ZNF331	False	chr16:66901027-66901527	CES4A	0.0221226	0.087502	0.00193578	0.00193578	0.382993	1	0.248965	0.0953518	0.0953518	ZNF331_+_+
221	ZNF331_+_(211r)	ZNF331_+_(207g)	ZNF331	False	chr4:155667460-155667960	GUCY1B1	0.177285	0.527765	0.0935649	0.0935649	0.186815	1	0.35166	0.0656955	0.0656955	ZNF331_+_+
222	ZNF331_+_(211r)	ZNF331_+_(207g)	ZNF331	False	chr9:74497009-74497509	RORB	0.23457	0.263933	0.0619107	0.0619107	0.320345	1	0.216973	0.0695061	0.0695061	ZNF331_+_+
223	ZNF331_+_(211r)	ZNF331_+_(207g)	ZNF331	False	chr17:48051681-48052181	SNX11	0.0425732	0.102826	0.00437761	0.00437761	0.365197	1	0.0852933	0.0311489	0.0311489	ZNF331_+_+
224	ZNF331_+_(211r)	ZNF331_+_(207g)	ZNF331	False	chr11:47153039-47153539	ARFGAP2	0.0177543	0.278201	0.00493926	0.00493926	0.559127	1	0.346356	0.193657	0.193657	ZNF331_+_+
225	ZNF331_+_(211r)	ZNF331_+_(207g)	ZNF331	False	chr15:90959902-90960402	BLM	0.0209622	0.150989	0.00316505	0.00316505	0.291541	1	0.373056	0.108761	0.108761	ZNF331_+_+
226	ZNF331_+_(211r)	ZNF331_+_(207g)	ZNF331	False	chr6:43123267-43123767	KLHDC3	0.0296751	0.217408	0.0064516	0.0064516	0.409247	1	0.314613	0.128754	0.128754	ZNF331_+_+
227	ZNF331_+_(211r)	ZNF331_+_(207g)	ZNF331	False	chr4:169079765-169080265	SH3RF1	0.0416906	0.429459	0.0179044	0.0179044	5.97781	1	0.575352	3.43934	3.43934	ZNF331_+_+
228	ZNF331_+_(211r)	ZNF331_+_(207g)	ZNF331	False	chr10:510348-510848	PRR26	0.0351314	0.196371	0.00689877	0.00689877	0.587961	1	0.349196	0.205313	0.205313	ZNF331_+_+
229	ZNF331_+_(211r)	ZNF331_+_(207g)	ZNF331	False	chr2:174624809-174625309	GPR155	0.0347876	0.372655	0.0129638	0.0129638	0.24027	1	0.316055	0.0759384	0.0759384	ZNF331_+_+
230	ZNF331_+_(211r)	ZNF331_+_(207g)	ZNF331	False	chr10:102660719-102661219	SFXN2	0.0239991	0.188085	0.00451387	0.00451387	0.358971	1	0.359256	0.128963	0.128963	ZNF331_+_+
231	ZNF331_+_(211r)	ZNF331_+_(207g)	ZNF331	False	chr7:128836129-128836629	CCDC136	0.0328922	0.165227	0.00543468	0.00543468	0.17016	1	0.22341	0.0380155	0.0380155	ZNF331_+_+
232	ZNF331_+_(211r)	ZNF331_+_(207g)	ZNF331	False	chr21:43731989-43732489	RRP1	0.0442177	0.169035	0.00747435	0.00747435	0.663409	1	0.295074	0.195755	0.195755	ZNF331_+_+
233	ZNF331_+_(211r)	ZNF331_+_(207g)	ZNF331	False	chr2:159227884-159228384	WDSUB1	0.105689	0.391376	0.0413641	0.0413641	0.167718	1	0.500705	0.0839771	0.0839771	ZNF331_+_+
234	ZNF331_+_(211r)	ZNF331_+_(207g)	ZNF331	False	chr7:73715665-73716165	STX1A	0.0624791	0.208911	0.0130526	0.0130526	0.206791	1	0.184326	0.038117	0.038117	ZNF331_+_+
235	ZNF331_+_(211r)	ZNF331_+_(207g)	ZNF331	False	chr22:43828896-43829396	SULT4A1	0.0964512	0.274158	0.0264429	0.0264429	0.309418	1	0.229984	0.0711613	0.0711613	ZNF331_+_+
236	ZNF331_+_(211r)	ZNF331_+_(207g)	ZNF331	False	chr13:45895607-45896107	SIAH3	0.111251	0.0967095	0.010759	0.010759	0.247136	1	0.0914924	0.022611	0.022611	ZNF331_+_+
237	ZNF331_+_(211r)	ZNF331_+_(207g)	ZNF331	False	chr15:99717342-99717842	LYSMD4	0.0575803	0.0892358	0.00513823	0.00513823	0.540761	1	0.300012	0.162235	0.162235	ZNF331_+_+
0	ZNF335_+_(58r)	ZNF335_+_(58g)	ZNF335	False	chr7:101378734-101379234	CLDN15	0.0643208	0.249566	0.0160523	0.0160523	2.1936	1	0.249881	0.54814	0.54814	ZNF335_+_+
1	ZNF335_+_(58r)	ZNF335_+_(58g)	ZNF335	False	chr7:101386707-101387207	CLDN15	0.0939054	0.238599	0.0224057	0.0224057	2.1936	1	0.249881	0.54814	0.54814	ZNF335_+_+
2	ZNF335_+_(58r)	ZNF335_+_(58g)	ZNF335	False	chr16:14399936-14400436	PARN	0.0507063	0.349521	0.0177229	0.0177229	0.560145	1	0.523567	0.293274	0.293274	ZNF335_+_+
3	ZNF335_+_(58r)	ZNF335_+_(58g)	ZNF335	False	chr1:6271468-6271968	ICMT	0.0375741	0.162329	0.00609934	0.00609934	0.459434	1	0.33907	0.15578	0.15578	ZNF335_+_+
4	ZNF335_+_(58r)	ZNF335_+_(58g)	ZNF335	False	chr1:6329761-6330261	ICMT	0.0489736	0.309968	0.0151802	0.0151802	0.459434	1	0.33907	0.15578	0.15578	ZNF335_+_+
5	ZNF335_+_(58r)	ZNF335_+_(58g)	ZNF335	False	chr12:120235274-120235774	RAB35	0.0441167	0.261775	0.0115487	0.0115487	0.870764	1	0.317554	0.276515	0.276515	ZNF335_+_+
6	ZNF335_+_(58r)	ZNF335_+_(58g)	ZNF335	False	chr17:63399767-63400267	TANC2	0.0994352	0.595821	0.0592456	0.0592456	1.21862	1	0.611853	0.745616	0.745616	ZNF335_+_+
7	ZNF335_+_(58r)	ZNF335_+_(58g)	ZNF335	False	chr2:47040993-47041493	MCFD2	0.020442	0.303233	0.0061987	0.0061987	3.58915	1	0.528713	1.89763	1.89763	ZNF335_+_+
8	ZNF335_+_(58r)	ZNF335_+_(58g)	ZNF335	False	chr20:62773059-62773559	DIDO1	0.00814373	0.26951	0.00219481	0.00219481	0.400528	1	0.637903	0.255498	0.255498	ZNF335_+_+
9	ZNF335_+_(58r)	ZNF335_+_(58g)	ZNF335	False	chr19:10891715-10892215	SMARCA4	0.0209794	0.298397	0.00626019	0.00626019	0.711209	1	0.587729	0.417998	0.417998	ZNF335_+_+
10	ZNF335_+_(58r)	ZNF335_+_(58g)	ZNF335	False	chr2:174051644-174052144	OLA1	0.0275731	0.434778	0.0119882	0.0119882	0.606474	1	0.580963	0.352339	0.352339	ZNF335_+_+
11	ZNF335_+_(58r)	ZNF335_+_(58g)	ZNF335	False	chr8:95213975-95214475	C8orf37	0.0826097	0.243048	0.0200781	0.0200781	0.460908	1	0.474763	0.218822	0.218822	ZNF335_+_+
12	ZNF335_+_(58r)	ZNF335_+_(58g)	ZNF335	False	chr12:3251647-3252147	TSPAN9	0.0360718	0.497921	0.0179609	0.0179609	0.430026	1	0.542158	0.233142	0.233142	ZNF335_+_+
13	ZNF335_+_(58r)	ZNF335_+_(58g)	ZNF335	False	chr12:3315172-3315672	TSPAN9	0.038752	0.513645	0.0199048	0.0199048	0.430026	1	0.542158	0.233142	0.233142	ZNF335_+_+
14	ZNF335_+_(58r)	ZNF335_+_(58g)	ZNF335	False	chr11:121703141-121703641	SORL1	0.0729927	0.343039	0.0250393	0.0250393	4.36054	1	0.462755	2.01786	2.01786	ZNF335_+_+
15	ZNF335_+_(58r)	ZNF335_+_(58g)	ZNF335	False	chr12:49810020-49810520	NCKAP5L	0.0751708	0.398546	0.029959	0.029959	2.46972	1	0.478218	1.18106	1.18106	ZNF335_+_+
16	ZNF335_+_(58r)	ZNF335_+_(58g)	ZNF335	False	chr11:14422311-14422811	COPB1	0.0807111	0.325437	0.0262664	0.0262664	0.449845	1	0.579344	0.260615	0.260615	ZNF335_+_+
17	ZNF335_+_(58r)	ZNF335_+_(58g)	ZNF335	False	chr1:36366290-36366790	STK40	0.0626606	0.199747	0.0125163	0.0125163	0.757259	1	0.408201	0.309114	0.309114	ZNF335_+_+
18	ZNF335_+_(58r)	ZNF335_+_(58g)	ZNF335	False	chr3:196186749-196187249	PCYT1A	0.0441226	0.293185	0.0129361	0.0129361	0.481075	1	0.543373	0.261403	0.261403	ZNF335_+_+
19	ZNF335_+_(58r)	ZNF335_+_(58g)	ZNF335	False	chr17:78935287-78935787	TIMP2	0.0425493	0.554487	0.0235931	0.0235931	0.904839	1	0.534176	0.483343	0.483343	ZNF335_+_+
20	ZNF335_+_(58r)	ZNF335_+_(58g)	ZNF335	False	chr5:178115815-178116315	PHYKPL	0.028711	0.381637	0.0109572	0.0109572	1.05098	1	0.588534	0.618537	0.618537	ZNF335_+_+
21	ZNF335_+_(58r)	ZNF335_+_(58g)	ZNF335	False	chr8:22626150-22626650	SORBS3	0.0184049	0.284996	0.00524532	0.00524532	1.1311	1	0.407724	0.461176	0.461176	ZNF335_+_+
22	ZNF335_+_(58r)	ZNF335_+_(58g)	ZNF335	False	chr17:41773203-41773703	NT5C3B	0.0423572	0.261952	0.0110956	0.0110956	0.364773	1	0.174972	0.0638251	0.0638251	ZNF335_+_+
23	ZNF335_+_(58r)	ZNF335_+_(58g)	ZNF335	False	chr10:29598765-29599265	SVIL	0.0864334	0.648344	0.0560386	0.0560386	1.22627	1	0.587048	0.719878	0.719878	ZNF335_+_+
24	ZNF335_+_(58r)	ZNF335_+_(58g)	ZNF335	False	chr16:52497114-52497614	TOX3	0.289541	0.504547	0.146087	0.146087	2.59063	1	0.41041	1.06322	1.06322	ZNF335_+_+
25	ZNF335_+_(58r)	ZNF335_+_(58g)	ZNF335	False	chr7:27148512-27149012	HOXA10	0.0336879	0.710607	0.0239388	0.0239388	2.62091	1	0.389806	1.02165	1.02165	ZNF335_+_+
26	ZNF335_+_(58r)	ZNF335_+_(58g)	ZNF335	False	chr9:114499443-114499943	ATP6V1G1	0.0727402	0.349926	0.0254536	0.0254536	0.523486	1	0.391004	0.204685	0.204685	ZNF335_+_+
27	ZNF335_+_(58r)	ZNF335_+_(58g)	ZNF335	False	chr7:100802070-100802570	SRRT	0.0755903	0.311867	0.0235741	0.0235741	0.465944	1	0.382305	0.178133	0.178133	ZNF335_+_+
28	ZNF335_+_(58r)	ZNF335_+_(58g)	ZNF335	False	chr6:160455337-160455837	SLC22A3	0.121728	0.521405	0.0634695	0.0634695	0.673861	1	0.310683	0.209357	0.209357	ZNF335_+_+
29	ZNF335_+_(58r)	ZNF335_+_(58g)	ZNF335	False	chr21:45950668-45951168	COL6A2	0.0272429	0.507929	0.0138374	0.0138374	0.581398	1	0.402411	0.233961	0.233961	ZNF335_+_+
30	ZNF335_+_(58r)	ZNF335_+_(58g)	ZNF335	False	chr4:109389352-109389852	SEC24B	0.060768	0.337593	0.0205148	0.0205148	0.491754	1	0.627441	0.308547	0.308547	ZNF335_+_+
31	ZNF335_+_(58r)	ZNF335_+_(58g)	ZNF335	False	chr1:153506748-153507248	CHTOP	0.0455739	0.278375	0.0126866	0.0126866	0.350013	1	0.398124	0.139348	0.139348	ZNF335_+_+
32	ZNF335_+_(58r)	ZNF335_+_(58g)	ZNF335	False	chr1:153698054-153698554	CHTOP	0.0363916	0.291667	0.0106142	0.0106142	0.350013	1	0.398124	0.139348	0.139348	ZNF335_+_+
33	ZNF335_+_(58r)	ZNF335_+_(58g)	ZNF335	False	chr10:13661187-13661687	PRPF18	0.0580954	0.315936	0.0183544	0.0183544	0.476827	1	0.53439	0.254811	0.254811	ZNF335_+_+
34	ZNF335_+_(58r)	ZNF335_+_(58g)	ZNF335	False	chr10:13684260-13684760	PRPF18	0.0592862	0.314269	0.0186318	0.0186318	0.476827	1	0.53439	0.254811	0.254811	ZNF335_+_+
35	ZNF335_+_(58r)	ZNF335_+_(58g)	ZNF335	False	chr14:74551915-74552415	AREL1	0.0415488	0.276938	0.0115064	0.0115064	0.549435	1	0.47844	0.262872	0.262872	ZNF335_+_+
36	ZNF335_+_(58r)	ZNF335_+_(58g)	ZNF335	False	chr3:57094607-57095107	APPL1	0.0760578	0.435509	0.0331238	0.0331238	0.946041	1	0.603946	0.571357	0.571357	ZNF335_+_+
37	ZNF335_+_(58r)	ZNF335_+_(58g)	ZNF335	False	chr13:111121985-111122485	ARHGEF7	0.0740022	0.600484	0.0444372	0.0444372	0.355274	1	0.630021	0.22383	0.22383	ZNF335_+_+
38	ZNF335_+_(58r)	ZNF335_+_(58g)	ZNF335	False	chr8:123921961-123922461	FAM91A1	0.129357	0.304842	0.0394333	0.0394333	0.400492	1	0.544011	0.217872	0.217872	ZNF335_+_+
39	ZNF335_+_(58r)	ZNF335_+_(58g)	ZNF335	False	chr20:45828577-45829077	ZNF335	0.046375	0.282793	0.0131145	0.0131145	10.0295	1	1	10.0295	10.0295	ZNF335_+_+
40	ZNF335_+_(58r)	ZNF335_+_(58g)	ZNF335	False	chr2:230668603-230669103	SP100	0.261178	0.276152	0.0721247	0.0721247	1.4171	1	0.375941	0.532745	0.532745	ZNF335_+_+
41	ZNF335_+_(58r)	ZNF335_+_(58g)	ZNF335	False	chr17:79388401-79388901	RBFOX3	0.0388914	0.20352	0.00791515	0.00791515	0.381146	1	0.210306	0.0801572	0.0801572	ZNF335_+_+
42	ZNF335_+_(58r)	ZNF335_+_(58g)	ZNF335	False	chr8:23339155-23339655	R3HCC1	0.0414808	0.223769	0.00928213	0.00928213	0.816068	1	0.160313	0.130826	0.130826	ZNF335_+_+
43	ZNF335_+_(58r)	ZNF335_+_(58g)	ZNF335	False	chr3:194757564-194758064	LSG1	0.099678	0.34951	0.0348385	0.0348385	1.41429	1	0.523818	0.740832	0.740832	ZNF335_+_+
44	ZNF335_+_(58r)	ZNF335_+_(58g)	ZNF335	False	chr10:103491961-103492461	PDCD11	0.0852472	0.367115	0.0312955	0.0312955	0.602391	1	0.484348	0.291767	0.291767	ZNF335_+_+
45	ZNF335_+_(58r)	ZNF335_+_(58g)	ZNF335	False	chr5:141521238-141521738	PCDHGA2	0.035423	0.0845112	0.00299364	0.00299364	0.795606	1	0.23825	0.189553	0.189553	ZNF335_+_+
46	ZNF335_+_(58r)	ZNF335_+_(58g)	ZNF335	False	chr16:11604648-11605148	AC099489.1	0.0218453	0.165918	0.00362454	0.00362454	0.377498	1	0.294385	0.11113	0.11113	ZNF335_+_+
47	ZNF335_+_(58r)	ZNF335_+_(58g)	ZNF335	False	chr7:74365278-74365778	GTF2IRD1	0.028251	0.321508	0.00908294	0.00908294	1.11343	1	0.540149	0.601416	0.601416	ZNF335_+_+
48	ZNF335_+_(58r)	ZNF335_+_(58g)	ZNF335	False	chr2:48567510-48568010	STON1-GTF2A1L	0.0735384	0.305366	0.0224561	0.0224561	0.918465	1	0.389684	0.357911	0.357911	ZNF335_+_+
49	ZNF335_+_(58r)	ZNF335_+_(58g)	ZNF335	False	chr16:3998870-3999370	ADCY9	0.0532664	0.491423	0.0261763	0.0261763	0.880462	1	0.542444	0.477601	0.477601	ZNF335_+_+
50	ZNF335_+_(58r)	ZNF335_+_(58g)	ZNF335	False	chr6:79544942-79545442	SH3BGRL2	0.117013	0.270516	0.0316539	0.0316539	1.96796	1	0.46467	0.914454	0.914454	ZNF335_+_+
51	ZNF335_+_(58r)	ZNF335_+_(58g)	ZNF335	False	chr9:133492000-133492500	MED22	0.0505513	0.126933	0.00641664	0.00641664	0.356075	1	0.17221	0.0613199	0.0613199	ZNF335_+_+
52	ZNF335_+_(58r)	ZNF335_+_(58g)	ZNF335	False	chr16:14399936-14400436	MRTFB	0.047942	0.429571	0.0205945	0.0205945	0.750901	1	0.597926	0.448984	0.448984	ZNF335_+_+
53	ZNF335_+_(58r)	ZNF335_+_(58g)	ZNF335	False	chr16:11604648-11605148	SNN	0.0293508	0.232669	0.00682904	0.00682904	0.934345	1	0.129495	0.120993	0.120993	ZNF335_+_+
54	ZNF335_+_(58r)	ZNF335_+_(58g)	ZNF335	False	chr12:120235274-120235774	GCN1	0.0295638	0.259026	0.00765778	0.00765778	0.612608	1	0.521901	0.319721	0.319721	ZNF335_+_+
55	ZNF335_+_(58r)	ZNF335_+_(58g)	ZNF335	False	chr17:43417439-43417939	CCDC200	0.0460325	0.242177	0.011148	0.011148	0.395401	1	0.399082	0.157797	0.157797	ZNF335_+_+
56	ZNF335_+_(58r)	ZNF335_+_(58g)	ZNF335	False	chr1:153698054-153698554	SLC27A3	0.0473047	0.266529	0.0126081	0.0126081	1.27911	1	0.292169	0.373717	0.373717	ZNF335_+_+
57	ZNF335_+_(58r)	ZNF335_+_(58g)	ZNF335	False	chr22:40682974-40683474	SLC25A17	0.0500087	0.245617	0.012283	0.012283	0.578179	1	0.503293	0.290994	0.290994	ZNF335_+_+
58	ZNF335_+_(58r)	ZNF335_+_(58g)	ZNF335	False	chr10:71999319-71999819	PSAP	0.047383	0.272337	0.0129042	0.0129042	0.51639	1	0.44983	0.232288	0.232288	ZNF335_+_+
59	ZNF335_+_(58r)	ZNF335_+_(58g)	ZNF335	False	chr14:99574342-99574842	CCNK	0.0230008	0.298292	0.00686094	0.00686094	0.440856	1	0.520511	0.22947	0.22947	ZNF335_+_+
60	ZNF335_+_(58r)	ZNF335_+_(58g)	ZNF335	False	chr9:133492000-133492500	ADAMTS13	0.0364289	0.1478	0.00538419	0.00538419	0.472156	1	0.406436	0.191901	0.191901	ZNF335_+_+
61	ZNF335_+_(58r)	ZNF335_+_(58g)	ZNF335	False	chr19:55537679-55538179	FIZ1	0.0415427	0.208504	0.00866184	0.00866184	0.709422	1	0.170953	0.121278	0.121278	ZNF335_+_+
62	ZNF335_+_(58r)	ZNF335_+_(58g)	ZNF335	False	chr3:45551505-45552005	SACM1L	0.033153	0.281429	0.0093302	0.0093302	0.430219	1	0.560518	0.241146	0.241146	ZNF335_+_+
0	ZNF33A_+_(273r)	ZNF33A_+_(243g)	ZNF33A	False	chr3:56725187-56725687	CCDC66	0.0453691	0.200422	0.00909297	0.00909297	1.10695	1	0.663191	0.734116	0.734116	ZNF33A_+_+
1	ZNF33A_+_(273r)	ZNF33A_+_(243g)	ZNF33A	False	chr17:37493566-37494066	SYNRG	0.0337923	0.095431	0.00322483	0.00322483	0.897397	1	0.640824	0.575073	0.575073	ZNF33A_+_+
2	ZNF33A_+_(273r)	ZNF33A_+_(243g)	ZNF33A	False	chr15:43514140-43514640	PPIP5K1	0.122519	0.182409	0.0223485	0.0223485	0.609574	1	0.277349	0.169065	0.169065	ZNF33A_+_+
3	ZNF33A_+_(273r)	ZNF33A_+_(243g)	ZNF33A	False	chr4:122830392-122830892	FGF2	0.0272441	0.196986	0.0053667	0.0053667	1.15924	1	0.667953	0.774318	0.774318	ZNF33A_+_+
4	ZNF33A_+_(273r)	ZNF33A_+_(243g)	ZNF33A	False	chr16:12729375-12729875	CPPED1	0.0931321	0.260829	0.0242916	0.0242916	3.04473	1	0.546486	1.6639	1.6639	ZNF33A_+_+
5	ZNF33A_+_(273r)	ZNF33A_+_(243g)	ZNF33A	False	chr17:79937872-79938372	CBX4	0.017821	0.252155	0.00449367	0.00449367	0.492182	1	0.419483	0.206462	0.206462	ZNF33A_+_+
6	ZNF33A_+_(273r)	ZNF33A_+_(243g)	ZNF33A	False	chr11:30567078-30567578	MPPED2	0.0263969	0.342166	0.00903214	0.00903214	0.421668	1	0.623485	0.262903	0.262903	ZNF33A_+_+
7	ZNF33A_+_(273r)	ZNF33A_+_(243g)	ZNF33A	False	chr6:149856485-149856985	LRP11	0.0243384	0.237741	0.00578623	0.00578623	1.37501	1	0.625121	0.859547	0.859547	ZNF33A_+_+
8	ZNF33A_+_(273r)	ZNF33A_+_(243g)	ZNF33A	False	chr6:149831218-149831718	LRP11	0.0142635	0.169008	0.00241063	0.00241063	1.37501	1	0.625121	0.859547	0.859547	ZNF33A_+_+
9	ZNF33A_+_(273r)	ZNF33A_+_(243g)	ZNF33A	False	chr1:63639105-63639605	ITGB3BP	0.04626	0.144895	0.00670285	0.00670285	2.34531	1	0.566349	1.32827	1.32827	ZNF33A_+_+
10	ZNF33A_+_(273r)	ZNF33A_+_(243g)	ZNF33A	False	chr3:60633596-60634096	FHIT	0.0864806	0.324261	0.0280423	0.0280423	1.0803	1	0.711748	0.768902	0.768902	ZNF33A_+_+
11	ZNF33A_+_(273r)	ZNF33A_+_(243g)	ZNF33A	False	chr20:3798863-3799363	ATRN	0.0133519	0.239556	0.00319852	0.00319852	1.64351	1	0.7243	1.19039	1.19039	ZNF33A_+_+
12	ZNF33A_+_(273r)	ZNF33A_+_(243g)	ZNF33A	False	chr7:23230558-23231058	MALSU1	0.0288377	0.133047	0.00383675	0.00383675	0.442645	1	0.494106	0.218714	0.218714	ZNF33A_+_+
13	ZNF33A_+_(273r)	ZNF33A_+_(243g)	ZNF33A	False	chr8:9224907-9225407	ERI1	0.0121457	0.156155	0.00189661	0.00189661	0.479885	1	0.549638	0.263763	0.263763	ZNF33A_+_+
14	ZNF33A_+_(273r)	ZNF33A_+_(243g)	ZNF33A	False	chr8:63009115-63009615	NKAIN3	0.0295095	0.189162	0.00558208	0.00558208	1.08719	1	0.409102	0.444771	0.444771	ZNF33A_+_+
15	ZNF33A_+_(273r)	ZNF33A_+_(243g)	ZNF33A	False	chr20:45970930-45971430	NCOA5	0.0203488	0.194195	0.00395162	0.00395162	3.62437	1	0.531526	1.92645	1.92645	ZNF33A_+_+
16	ZNF33A_+_(273r)	ZNF33A_+_(243g)	ZNF33A	False	chr20:46088288-46088788	NCOA5	0.0270221	0.225481	0.00609297	0.00609297	3.62437	1	0.531526	1.92645	1.92645	ZNF33A_+_+
17	ZNF33A_+_(273r)	ZNF33A_+_(243g)	ZNF33A	False	chr17:37493566-37494066	ACACA	0.0167122	0.253179	0.00423118	0.00423118	0.490871	1	0.725388	0.356072	0.356072	ZNF33A_+_+
18	ZNF33A_+_(273r)	ZNF33A_+_(243g)	ZNF33A	False	chr20:51092450-51092950	MOCS3	0.0158992	0.0568585	0.000904005	0.000904005	0.45031	1	0.26444	0.11908	0.11908	ZNF33A_+_+
19	ZNF33A_+_(273r)	ZNF33A_+_(243g)	ZNF33A	False	chr6:149856485-149856985	LATS1	0.0211302	0.248187	0.00524426	0.00524426	0.639886	1	0.691883	0.442726	0.442726	ZNF33A_+_+
20	ZNF33A_+_(273r)	ZNF33A_+_(243g)	ZNF33A	False	chr6:149831218-149831718	LATS1	0.0133767	0.193946	0.00259435	0.00259435	0.639886	1	0.691883	0.442726	0.442726	ZNF33A_+_+
21	ZNF33A_+_(273r)	ZNF33A_+_(243g)	ZNF33A	False	chr6:53916956-53917456	LRRC1	0.13508	0.458737	0.0619662	0.0619662	0.419065	1	0.473574	0.198458	0.198458	ZNF33A_+_+
22	ZNF33A_+_(273r)	ZNF33A_+_(243g)	ZNF33A	False	chr6:53829862-53830362	LRRC1	0.0493429	0.441736	0.0217965	0.0217965	0.419065	1	0.473574	0.198458	0.198458	ZNF33A_+_+
23	ZNF33A_+_(273r)	ZNF33A_+_(243g)	ZNF33A	False	chr5:177094483-177094983	UIMC1	0.0168654	0.313773	0.0052919	0.0052919	0.782731	1	0.648209	0.507373	0.507373	ZNF33A_+_+
24	ZNF33A_+_(273r)	ZNF33A_+_(243g)	ZNF33A	False	chr5:177098352-177098852	UIMC1	0.0168686	0.29278	0.00493878	0.00493878	0.782731	1	0.648209	0.507373	0.507373	ZNF33A_+_+
25	ZNF33A_+_(273r)	ZNF33A_+_(243g)	ZNF33A	False	chr11:134120844-134121344	VPS26B	0.117141	0.365541	0.0428199	0.0428199	0.418019	1	0.444566	0.185837	0.185837	ZNF33A_+_+
26	ZNF33A_+_(273r)	ZNF33A_+_(243g)	ZNF33A	False	chr8:140616051-140616551	CHRAC1	0.0560031	0.126022	0.00705761	0.00705761	0.565332	1	0.422865	0.239059	0.239059	ZNF33A_+_+
27	ZNF33A_+_(273r)	ZNF33A_+_(243g)	ZNF33A	False	chr10:16986099-16986599	CUBN	0.0256101	0.297784	0.0076263	0.0076263	2.5196	1	0.467514	1.17795	1.17795	ZNF33A_+_+
28	ZNF33A_+_(273r)	ZNF33A_+_(243g)	ZNF33A	False	chr10:16967249-16967749	CUBN	0.0248595	0.364751	0.00906754	0.00906754	2.5196	1	0.467514	1.17795	1.17795	ZNF33A_+_+
29	ZNF33A_+_(273r)	ZNF33A_+_(243g)	ZNF33A	False	chr10:16949687-16950187	CUBN	0.0284005	0.376905	0.0107043	0.0107043	2.5196	1	0.467514	1.17795	1.17795	ZNF33A_+_+
30	ZNF33A_+_(273r)	ZNF33A_+_(243g)	ZNF33A	False	chr10:17010617-17011117	CUBN	0.0240337	0.319581	0.00768073	0.00768073	2.5196	1	0.467514	1.17795	1.17795	ZNF33A_+_+
31	ZNF33A_+_(273r)	ZNF33A_+_(243g)	ZNF33A	False	chr9:2728165-2728665	PUM3	0.0609209	0.157573	0.00959947	0.00959947	1.12666	1	0.647417	0.729417	0.729417	ZNF33A_+_+
32	ZNF33A_+_(273r)	ZNF33A_+_(243g)	ZNF33A	False	chr12:65113457-65113957	LEMD3	0.0320266	0.159415	0.00510554	0.00510554	1.53555	1	0.703394	1.0801	1.0801	ZNF33A_+_+
33	ZNF33A_+_(273r)	ZNF33A_+_(243g)	ZNF33A	False	chr3:11509932-11510432	VGLL4	0.0152257	0.430973	0.00656186	0.00656186	1.08361	1	0.70979	0.769136	0.769136	ZNF33A_+_+
34	ZNF33A_+_(273r)	ZNF33A_+_(243g)	ZNF33A	False	chr22:20885456-20885956	LZTR1	0.0213165	0.19614	0.00418102	0.00418102	1.37505	1	0.476714	0.655503	0.655503	ZNF33A_+_+
35	ZNF33A_+_(273r)	ZNF33A_+_(243g)	ZNF33A	False	chrX:13888219-13888719	GEMIN8	0.0430897	0.0624009	0.00268884	0.00268884	2.2119	1	0.535156	1.18371	1.18371	ZNF33A_+_+
36	ZNF33A_+_(273r)	ZNF33A_+_(243g)	ZNF33A	False	chr18:48072547-48073047	SMAD2	0.0233119	0.227257	0.00529779	0.00529779	1.20552	1	0.713394	0.860013	0.860013	ZNF33A_+_+
37	ZNF33A_+_(273r)	ZNF33A_+_(243g)	ZNF33A	False	chr11:95991402-95991902	MAML2	0.027145	0.45222	0.0122755	0.0122755	0.591201	1	0.692871	0.409626	0.409626	ZNF33A_+_+
38	ZNF33A_+_(273r)	ZNF33A_+_(243g)	ZNF33A	False	chr17:17747130-17747630	TOM1L2	0.0124902	0.304532	0.00380367	0.00380367	1.86656	1	0.651619	1.21628	1.21628	ZNF33A_+_+
39	ZNF33A_+_(273r)	ZNF33A_+_(243g)	ZNF33A	False	chr9:130128634-130129134	GPR107	0.0270946	0.284325	0.00770367	0.00770367	2.36646	1	0.694743	1.64408	1.64408	ZNF33A_+_+
40	ZNF33A_+_(273r)	ZNF33A_+_(243g)	ZNF33A	False	chr2:172308400-172308900	ITGA6	0.0463748	0.422928	0.0196132	0.0196132	0.971561	1	0.492475	0.478469	0.478469	ZNF33A_+_+
41	ZNF33A_+_(273r)	ZNF33A_+_(243g)	ZNF33A	False	chr2:172431405-172431905	ITGA6	0.0217198	0.310444	0.00674278	0.00674278	0.971561	1	0.492475	0.478469	0.478469	ZNF33A_+_+
42	ZNF33A_+_(273r)	ZNF33A_+_(243g)	ZNF33A	False	chr2:172488399-172488899	ITGA6	0.0318497	0.294182	0.0093696	0.0093696	0.971561	1	0.492475	0.478469	0.478469	ZNF33A_+_+
43	ZNF33A_+_(273r)	ZNF33A_+_(243g)	ZNF33A	False	chr2:172478195-172478695	ITGA6	0.0343959	0.0831832	0.00286116	0.00286116	0.971561	1	0.492475	0.478469	0.478469	ZNF33A_+_+
44	ZNF33A_+_(273r)	ZNF33A_+_(243g)	ZNF33A	False	chr10:72912638-72913138	P4HA1	0.0335996	0.171129	0.00574985	0.00574985	1.81428	1	0.71089	1.28975	1.28975	ZNF33A_+_+
45	ZNF33A_+_(273r)	ZNF33A_+_(243g)	ZNF33A	False	chr14:50961904-50962404	TRIM9	0.0232197	0.289073	0.00671217	0.00671217	1.03855	1	0.478219	0.496652	0.496652	ZNF33A_+_+
46	ZNF33A_+_(273r)	ZNF33A_+_(243g)	ZNF33A	False	chr12:132622429-132622929	ANKLE2	0.0359944	0.39514	0.0142228	0.0142228	2.61941	1	0.640031	1.6765	1.6765	ZNF33A_+_+
47	ZNF33A_+_(273r)	ZNF33A_+_(243g)	ZNF33A	False	chr11:36162204-36162704	LDLRAD3	0.0225289	0.324177	0.00730334	0.00730334	4.87435	1	0.747277	3.64249	3.64249	ZNF33A_+_+
48	ZNF33A_+_(273r)	ZNF33A_+_(243g)	ZNF33A	False	chr2:6955700-6956200	RNF144A	0.0521759	0.398964	0.0208163	0.0208163	1.55014	1	0.702533	1.08903	1.08903	ZNF33A_+_+
49	ZNF33A_+_(273r)	ZNF33A_+_(243g)	ZNF33A	False	chr2:6999027-6999527	RNF144A	0.0226513	0.351605	0.0079643	0.0079643	1.55014	1	0.702533	1.08903	1.08903	ZNF33A_+_+
50	ZNF33A_+_(273r)	ZNF33A_+_(243g)	ZNF33A	False	chr2:7007742-7008242	RNF144A	0.0474792	0.379401	0.0180137	0.0180137	1.55014	1	0.702533	1.08903	1.08903	ZNF33A_+_+
51	ZNF33A_+_(273r)	ZNF33A_+_(243g)	ZNF33A	False	chr6:151109398-151109898	MTHFD1L	0.0705143	0.296329	0.0208954	0.0208954	0.559187	1	0.564473	0.315646	0.315646	ZNF33A_+_+
52	ZNF33A_+_(273r)	ZNF33A_+_(243g)	ZNF33A	False	chr22:41908216-41908716	SREBF2	0.0116718	0.154466	0.0018029	0.0018029	1.42821	1	0.689622	0.984927	0.984927	ZNF33A_+_+
53	ZNF33A_+_(273r)	ZNF33A_+_(243g)	ZNF33A	False	chr22:41827642-41828142	SREBF2	0.0374183	0.301837	0.0112942	0.0112942	1.42821	1	0.689622	0.984927	0.984927	ZNF33A_+_+
54	ZNF33A_+_(273r)	ZNF33A_+_(243g)	ZNF33A	False	chr3:113195005-113195505	CFAP44	0.0280614	0.314096	0.00881398	0.00881398	1.36552	1	0.59927	0.818312	0.818312	ZNF33A_+_+
55	ZNF33A_+_(273r)	ZNF33A_+_(243g)	ZNF33A	False	chr15:39587711-39588211	THBS1	0.077276	0.440167	0.0340144	0.0340144	0.43064	1	0.443944	0.19118	0.19118	ZNF33A_+_+
56	ZNF33A_+_(273r)	ZNF33A_+_(243g)	ZNF33A	False	chr15:39682196-39682696	THBS1	0.0546015	0.412712	0.0225347	0.0225347	0.43064	1	0.443944	0.19118	0.19118	ZNF33A_+_+
57	ZNF33A_+_(273r)	ZNF33A_+_(243g)	ZNF33A	False	chr15:39684140-39684640	THBS1	0.0264281	0.504354	0.0133291	0.0133291	0.43064	1	0.443944	0.19118	0.19118	ZNF33A_+_+
58	ZNF33A_+_(273r)	ZNF33A_+_(243g)	ZNF33A	False	chr11:2175491-2175991	TSPAN32	0.0482042	0.139407	0.00672003	0.00672003	0.466247	1	0.171841	0.0801204	0.0801204	ZNF33A_+_+
59	ZNF33A_+_(273r)	ZNF33A_+_(243g)	ZNF33A	False	chr11:2212530-2213030	TSPAN32	0.034174	0.156571	0.00535065	0.00535065	0.466247	1	0.171841	0.0801204	0.0801204	ZNF33A_+_+
60	ZNF33A_+_(273r)	ZNF33A_+_(243g)	ZNF33A	False	chr12:10849339-10849839	PRH1	0.0545477	0.106714	0.00582097	0.00582097	0.531614	1	0.72059	0.383076	0.383076	ZNF33A_+_+
61	ZNF33A_+_(273r)	ZNF33A_+_(243g)	ZNF33A	False	chr6:139219270-139219770	TXLNB	0.0767162	0.164503	0.01262	0.01262	0.448575	1	0.264567	0.118678	0.118678	ZNF33A_+_+
62	ZNF33A_+_(273r)	ZNF33A_+_(243g)	ZNF33A	False	chr6:139152782-139153282	TXLNB	0.0336166	0.0566991	0.00190603	0.00190603	0.448575	1	0.264567	0.118678	0.118678	ZNF33A_+_+
63	ZNF33A_+_(273r)	ZNF33A_+_(243g)	ZNF33A	False	chr16:68707350-68707850	TANGO6	0.01715	0.144499	0.00247815	0.00247815	1.14235	1	0.522038	0.596351	0.596351	ZNF33A_+_+
64	ZNF33A_+_(273r)	ZNF33A_+_(243g)	ZNF33A	False	chr16:68776784-68777284	TANGO6	0.017297	0.0882352	0.0015262	0.0015262	1.14235	1	0.522038	0.596351	0.596351	ZNF33A_+_+
65	ZNF33A_+_(273r)	ZNF33A_+_(243g)	ZNF33A	False	chr12:85424628-85425128	ALX1	0.108707	0.427853	0.0465107	0.0465107	1.02259	1	0.271275	0.277403	0.277403	ZNF33A_+_+
66	ZNF33A_+_(273r)	ZNF33A_+_(243g)	ZNF33A	False	chr12:85369685-85370185	ALX1	0.0680511	0.464645	0.0316196	0.0316196	1.02259	1	0.271275	0.277403	0.277403	ZNF33A_+_+
67	ZNF33A_+_(273r)	ZNF33A_+_(243g)	ZNF33A	False	chr22:20568878-20569378	KLHL22	0.0162506	0.237988	0.00386744	0.00386744	1.67269	1	0.672398	1.12472	1.12472	ZNF33A_+_+
68	ZNF33A_+_(273r)	ZNF33A_+_(243g)	ZNF33A	False	chr17:42537061-42537561	TUBG2	0.00874786	0.193315	0.00169109	0.00169109	0.501005	1	0.46217	0.23155	0.23155	ZNF33A_+_+
69	ZNF33A_+_(273r)	ZNF33A_+_(243g)	ZNF33A	False	chr6:158850358-158850858	RSPH3	0.0773632	0.297808	0.0230393	0.0230393	1.11614	1	0.539647	0.602321	0.602321	ZNF33A_+_+
70	ZNF33A_+_(273r)	ZNF33A_+_(243g)	ZNF33A	False	chr10:102729151-102729651	SFXN2	0.0145066	0.298513	0.00433042	0.00433042	0.533759	1	0.453135	0.241865	0.241865	ZNF33A_+_+
71	ZNF33A_+_(273r)	ZNF33A_+_(243g)	ZNF33A	False	chr12:95646642-95647142	NTN4	0.174636	0.595193	0.103942	0.103942	0.485135	1	0.194576	0.0943956	0.0943956	ZNF33A_+_+
72	ZNF33A_+_(273r)	ZNF33A_+_(243g)	ZNF33A	False	chr8:140098454-140098954	TRAPPC9	0.0343136	0.434235	0.0149002	0.0149002	0.43192	1	0.654328	0.282617	0.282617	ZNF33A_+_+
73	ZNF33A_+_(273r)	ZNF33A_+_(243g)	ZNF33A	False	chr2:70557132-70557632	TGFA	0.063018	0.181616	0.0114451	0.0114451	6.99032	1	0.408621	2.85639	2.85639	ZNF33A_+_+
74	ZNF33A_+_(273r)	ZNF33A_+_(243g)	ZNF33A	False	chr2:70596604-70597104	TGFA	0.058481	0.258434	0.0151135	0.0151135	6.99032	1	0.408621	2.85639	2.85639	ZNF33A_+_+
75	ZNF33A_+_(273r)	ZNF33A_+_(243g)	ZNF33A	False	chr2:70412582-70413082	TGFA	0.0289326	0.175689	0.00508313	0.00508313	6.99032	1	0.408621	2.85639	2.85639	ZNF33A_+_+
76	ZNF33A_+_(273r)	ZNF33A_+_(243g)	ZNF33A	False	chr2:237905156-237905656	UBE2F	0.056226	0.234129	0.0131641	0.0131641	0.587809	1	0.323213	0.189987	0.189987	ZNF33A_+_+
77	ZNF33A_+_(273r)	ZNF33A_+_(243g)	ZNF33A	False	chr2:237858346-237858846	UBE2F	0.0459943	0.17348	0.00797908	0.00797908	0.587809	1	0.323213	0.189987	0.189987	ZNF33A_+_+
78	ZNF33A_+_(273r)	ZNF33A_+_(243g)	ZNF33A	False	chr14:50961904-50962404	PYGL	0.0353378	0.31097	0.010989	0.010989	0.736579	1	0.50728	0.373652	0.373652	ZNF33A_+_+
79	ZNF33A_+_(273r)	ZNF33A_+_(243g)	ZNF33A	False	chr1:53146113-53146613	LRP8	0.0266489	0.130116	0.00346744	0.00346744	0.736255	1	0.485148	0.357193	0.357193	ZNF33A_+_+
80	ZNF33A_+_(273r)	ZNF33A_+_(243g)	ZNF33A	False	chr17:64156011-64156511	ERN1	0.0365242	0.218528	0.00798155	0.00798155	2.42238	1	0.498902	1.20853	1.20853	ZNF33A_+_+
81	ZNF33A_+_(273r)	ZNF33A_+_(243g)	ZNF33A	False	chr9:133572724-133573224	SARDH	0.0201397	0.0827266	0.00166609	0.00166609	1.02339	1	0.348242	0.356387	0.356387	ZNF33A_+_+
82	ZNF33A_+_(273r)	ZNF33A_+_(243g)	ZNF33A	False	chr4:6273009-6273509	PPP2R2C	0.0490705	0.110646	0.00542944	0.00542944	0.584951	1	0.121464	0.0710502	0.0710502	ZNF33A_+_+
83	ZNF33A_+_(273r)	ZNF33A_+_(243g)	ZNF33A	False	chr4:6349895-6350395	PPP2R2C	0.00795243	0.141165	0.0011226	0.0011226	0.584951	1	0.121464	0.0710502	0.0710502	ZNF33A_+_+
84	ZNF33A_+_(273r)	ZNF33A_+_(243g)	ZNF33A	False	chr17:41773203-41773703	FKBP10	0.0139562	0.152826	0.00213286	0.00213286	1.72476	1	0.501744	0.865387	0.865387	ZNF33A_+_+
85	ZNF33A_+_(273r)	ZNF33A_+_(243g)	ZNF33A	False	chr19:17086061-17086561	MYO9B	0.0172785	0.330456	0.00570977	0.00570977	0.593438	1	0.611506	0.362891	0.362891	ZNF33A_+_+
86	ZNF33A_+_(273r)	ZNF33A_+_(243g)	ZNF33A	False	chr17:42891481-42891981	WNK4	0.0376316	0.265873	0.0100052	0.0100052	2.62908	1	0.506217	1.33088	1.33088	ZNF33A_+_+
87	ZNF33A_+_(273r)	ZNF33A_+_(243g)	ZNF33A	False	chr17:42784407-42784907	WNK4	0.0569761	0.464059	0.0264403	0.0264403	2.62908	1	0.506217	1.33088	1.33088	ZNF33A_+_+
88	ZNF33A_+_(273r)	ZNF33A_+_(243g)	ZNF33A	False	chr10:18006090-18006590	CACNB2	0.0165146	0.179866	0.00297041	0.00297041	1.0208	1	0.618559	0.631427	0.631427	ZNF33A_+_+
89	ZNF33A_+_(273r)	ZNF33A_+_(243g)	ZNF33A	False	chr10:18293864-18294364	CACNB2	0.0211557	0.209307	0.00442804	0.00442804	1.0208	1	0.618559	0.631427	0.631427	ZNF33A_+_+
90	ZNF33A_+_(273r)	ZNF33A_+_(243g)	ZNF33A	False	chr6:18386217-18386717	RNF144B	0.0381181	0.395029	0.0150578	0.0150578	1.22167	1	0.518427	0.633349	0.633349	ZNF33A_+_+
91	ZNF33A_+_(273r)	ZNF33A_+_(243g)	ZNF33A	False	chr6:18262963-18263463	RNF144B	0.0464932	0.404761	0.0188186	0.0188186	1.22167	1	0.518427	0.633349	0.633349	ZNF33A_+_+
92	ZNF33A_+_(273r)	ZNF33A_+_(243g)	ZNF33A	False	chr6:18341009-18341509	RNF144B	0.0246873	0.270619	0.00668083	0.00668083	1.22167	1	0.518427	0.633349	0.633349	ZNF33A_+_+
93	ZNF33A_+_(273r)	ZNF33A_+_(243g)	ZNF33A	False	chr19:15251688-15252188	AKAP8L	0.0234399	0.323349	0.00757928	0.00757928	3.11035	1	0.563156	1.75161	1.75161	ZNF33A_+_+
94	ZNF33A_+_(273r)	ZNF33A_+_(243g)	ZNF33A	False	chr19:15248867-15249367	AKAP8L	0.0344078	0.31753	0.0109255	0.0109255	3.11035	1	0.563156	1.75161	1.75161	ZNF33A_+_+
95	ZNF33A_+_(273r)	ZNF33A_+_(243g)	ZNF33A	False	chr3:157129907-157130407	VEPH1	0.0600758	0.0854918	0.00513599	0.00513599	1.08387	1	0.460373	0.498983	0.498983	ZNF33A_+_+
96	ZNF33A_+_(273r)	ZNF33A_+_(243g)	ZNF33A	False	chr2:205974990-205975490	INO80D	0.0310811	0.210383	0.00653894	0.00653894	1.80405	1	0.676788	1.22096	1.22096	ZNF33A_+_+
97	ZNF33A_+_(273r)	ZNF33A_+_(243g)	ZNF33A	False	chr8:73451145-73451645	STAU2	0.0225292	0.175999	0.00396511	0.00396511	1.01099	1	0.641754	0.648809	0.648809	ZNF33A_+_+
98	ZNF33A_+_(273r)	ZNF33A_+_(243g)	ZNF33A	False	chr1:26799498-26799998	ARID1A	0.0280294	0.330934	0.00927589	0.00927589	0.42115	1	0.699159	0.294451	0.294451	ZNF33A_+_+
99	ZNF33A_+_(273r)	ZNF33A_+_(243g)	ZNF33A	False	chr3:184005942-184006442	PARL	0.0307763	0.0975966	0.00300366	0.00300366	1.09794	1	0.590913	0.64879	0.64879	ZNF33A_+_+
100	ZNF33A_+_(273r)	ZNF33A_+_(243g)	ZNF33A	False	chr3:33231690-33232190	SUSD5	0.0811414	0.511601	0.041512	0.041512	4.9952	1	0.537106	2.68296	2.68296	ZNF33A_+_+
101	ZNF33A_+_(273r)	ZNF33A_+_(243g)	ZNF33A	False	chr3:33331225-33331725	SUSD5	0.135059	0.649973	0.0877849	0.0877849	4.9952	1	0.537106	2.68296	2.68296	ZNF33A_+_+
102	ZNF33A_+_(273r)	ZNF33A_+_(243g)	ZNF33A	False	chr18:12337427-12337927	AFG3L2	0.0195144	0.168536	0.00328888	0.00328888	0.991542	1	0.595054	0.590021	0.590021	ZNF33A_+_+
103	ZNF33A_+_(273r)	ZNF33A_+_(243g)	ZNF33A	False	chr22:46068830-46069330	PPARA	0.0149289	0.166192	0.00248106	0.00248106	0.53218	1	0.522647	0.278142	0.278142	ZNF33A_+_+
104	ZNF33A_+_(273r)	ZNF33A_+_(243g)	ZNF33A	False	chr22:46105535-46106035	PPARA	0.0141302	0.242804	0.00343086	0.00343086	0.53218	1	0.522647	0.278142	0.278142	ZNF33A_+_+
105	ZNF33A_+_(273r)	ZNF33A_+_(243g)	ZNF33A	False	chr3:132542895-132543395	ACAD11	0.0745638	0.245381	0.0182965	0.0182965	3.29156	1	0.653757	2.15188	2.15188	ZNF33A_+_+
106	ZNF33A_+_(273r)	ZNF33A_+_(243g)	ZNF33A	False	chr3:132800897-132801397	ACAD11	0.0179239	0.0762023	0.00136584	0.00136584	3.29156	1	0.653757	2.15188	2.15188	ZNF33A_+_+
107	ZNF33A_+_(273r)	ZNF33A_+_(243g)	ZNF33A	False	chr5:172162688-172163188	STK10	0.0217201	0.39835	0.0086522	0.0086522	0.446528	1	0.607395	0.271219	0.271219	ZNF33A_+_+
108	ZNF33A_+_(273r)	ZNF33A_+_(243g)	ZNF33A	False	chr5:172111205-172111705	STK10	0.0547902	0.48263	0.0264434	0.0264434	0.446528	1	0.607395	0.271219	0.271219	ZNF33A_+_+
109	ZNF33A_+_(273r)	ZNF33A_+_(243g)	ZNF33A	False	chr8:665229-665729	DLGAP2	0.0272858	0.38158	0.0104117	0.0104117	1.10853	1	0.579582	0.642481	0.642481	ZNF33A_+_+
110	ZNF33A_+_(273r)	ZNF33A_+_(243g)	ZNF33A	False	chr18:12337427-12337927	SPIRE1	0.0156471	0.162518	0.00254292	0.00254292	0.643039	1	0.6788	0.436495	0.436495	ZNF33A_+_+
111	ZNF33A_+_(273r)	ZNF33A_+_(243g)	ZNF33A	False	chr12:118064119-118064619	VSIG10	0.0441618	0.119543	0.00527924	0.00527924	0.823371	1	0.472627	0.389147	0.389147	ZNF33A_+_+
112	ZNF33A_+_(273r)	ZNF33A_+_(243g)	ZNF33A	False	chr20:62485080-62485580	LAMA5	0.029128	0.228883	0.00666691	0.00666691	0.559218	1	0.062004	0.0346738	0.0346738	ZNF33A_+_+
113	ZNF33A_+_(273r)	ZNF33A_+_(243g)	ZNF33A	False	chr20:62512188-62512688	LAMA5	0.0505255	0.316212	0.0159768	0.0159768	0.559218	1	0.062004	0.0346738	0.0346738	ZNF33A_+_+
114	ZNF33A_+_(273r)	ZNF33A_+_(243g)	ZNF33A	False	chr14:77306989-77307489	VIPAS39	0.0309127	0.255894	0.00791039	0.00791039	0.540888	1	0.452028	0.244496	0.244496	ZNF33A_+_+
115	ZNF33A_+_(273r)	ZNF33A_+_(243g)	ZNF33A	False	chr4:6273009-6273509	WFS1	0.050425	0.204798	0.0103269	0.0103269	0.728783	1	0.121788	0.0887572	0.0887572	ZNF33A_+_+
116	ZNF33A_+_(273r)	ZNF33A_+_(243g)	ZNF33A	False	chr4:6349895-6350395	WFS1	0.05641	0.0777919	0.00438824	0.00438824	0.728783	1	0.121788	0.0887572	0.0887572	ZNF33A_+_+
117	ZNF33A_+_(273r)	ZNF33A_+_(243g)	ZNF33A	False	chr6:13405943-13406443	GFOD1	0.112376	0.556774	0.0625682	0.0625682	1.09853	1	0.340678	0.374244	0.374244	ZNF33A_+_+
118	ZNF33A_+_(273r)	ZNF33A_+_(243g)	ZNF33A	False	chr6:13273858-13274358	GFOD1	0.0460555	0.258065	0.0118853	0.0118853	1.09853	1	0.340678	0.374244	0.374244	ZNF33A_+_+
119	ZNF33A_+_(273r)	ZNF33A_+_(243g)	ZNF33A	False	chr6:13398522-13399022	GFOD1	0.0228211	0.324588	0.00740744	0.00740744	1.09853	1	0.340678	0.374244	0.374244	ZNF33A_+_+
120	ZNF33A_+_(273r)	ZNF33A_+_(243g)	ZNF33A	False	chr17:7444792-7445292	SENP3	0.0135967	0.156665	0.00213012	0.00213012	0.686939	1	0.439051	0.301602	0.301602	ZNF33A_+_+
121	ZNF33A_+_(273r)	ZNF33A_+_(243g)	ZNF33A	False	chr1:5915889-5916389	NPHP4	0.0455928	0.119828	0.00546332	0.00546332	1.33826	1	0.449383	0.601391	0.601391	ZNF33A_+_+
122	ZNF33A_+_(273r)	ZNF33A_+_(243g)	ZNF33A	False	chr3:15512110-15512610	BTD	0.0591883	0.322004	0.0190589	0.0190589	0.94877	1	0.601017	0.570227	0.570227	ZNF33A_+_+
123	ZNF33A_+_(273r)	ZNF33A_+_(243g)	ZNF33A	False	chr13:39781328-39781828	COG6	0.0360501	0.165557	0.00596835	0.00596835	0.443033	1	0.701788	0.310915	0.310915	ZNF33A_+_+
124	ZNF33A_+_(273r)	ZNF33A_+_(243g)	ZNF33A	False	chr6:129490424-129490924	ARHGAP18	0.0953192	0.18845	0.0179629	0.0179629	0.436554	1	0.341211	0.148957	0.148957	ZNF33A_+_+
125	ZNF33A_+_(273r)	ZNF33A_+_(243g)	ZNF33A	False	chr3:13020165-13020665	IQSEC1	0.0125119	0.415907	0.0052038	0.0052038	14.9297	1	0.571448	8.53155	8.53155	ZNF33A_+_+
126	ZNF33A_+_(273r)	ZNF33A_+_(243g)	ZNF33A	False	chr19:54207973-54208473	TMC4	0.0307343	0.108716	0.00334131	0.00334131	1.88393	1	0.264732	0.498738	0.498738	ZNF33A_+_+
127	ZNF33A_+_(273r)	ZNF33A_+_(243g)	ZNF33A	False	chr1:183817547-183818047	COLGALT2	0.0182474	0.120428	0.0021975	0.0021975	3.80887	1	0.585155	2.22878	2.22878	ZNF33A_+_+
128	ZNF33A_+_(273r)	ZNF33A_+_(243g)	ZNF33A	False	chr12:109760363-109760863	TRPV4	0.043108	0.339916	0.0146531	0.0146531	0.519055	1	0.444198	0.230563	0.230563	ZNF33A_+_+
129	ZNF33A_+_(273r)	ZNF33A_+_(243g)	ZNF33A	False	chr9:37412469-37412969	ZBTB5	0.0433349	0.233922	0.010137	0.010137	0.669509	1	0.48412	0.324123	0.324123	ZNF33A_+_+
130	ZNF33A_+_(273r)	ZNF33A_+_(243g)	ZNF33A	False	chr10:110792758-110793258	BBIP1	0.0302309	0.168106	0.00508201	0.00508201	0.678451	1	0.539391	0.36595	0.36595	ZNF33A_+_+
131	ZNF33A_+_(273r)	ZNF33A_+_(243g)	ZNF33A	False	chr10:110865346-110865846	BBIP1	0.0490043	0.228148	0.0111802	0.0111802	0.678451	1	0.539391	0.36595	0.36595	ZNF33A_+_+
132	ZNF33A_+_(273r)	ZNF33A_+_(243g)	ZNF33A	False	chr11:3154136-3154636	CARS	0.0195613	0.111669	0.00218438	0.00218438	1.08604	1	0.493323	0.535771	0.535771	ZNF33A_+_+
133	ZNF33A_+_(273r)	ZNF33A_+_(243g)	ZNF33A	False	chr11:3169539-3170039	CARS	0.0402474	0.321235	0.0129289	0.0129289	1.08604	1	0.493323	0.535771	0.535771	ZNF33A_+_+
134	ZNF33A_+_(273r)	ZNF33A_+_(243g)	ZNF33A	False	chr12:49698987-49699487	TMBIM6	0.0270236	0.182023	0.00491894	0.00491894	0.467862	1	0.397112	0.185793	0.185793	ZNF33A_+_+
135	ZNF33A_+_(273r)	ZNF33A_+_(243g)	ZNF33A	False	chr15:73634130-73634630	REC114	0.0668191	0.186601	0.0124685	0.0124685	0.60587	1	0.348599	0.211206	0.211206	ZNF33A_+_+
136	ZNF33A_+_(273r)	ZNF33A_+_(243g)	ZNF33A	False	chr2:182763259-182763759	FRZB	0.0440951	0.118946	0.00524492	0.00524492	5.27888	1	0.426681	2.2524	2.2524	ZNF33A_+_+
137	ZNF33A_+_(273r)	ZNF33A_+_(243g)	ZNF33A	False	chr5:32273845-32274345	MTMR12	0.0240005	0.394222	0.0094615	0.0094615	2.26814	1	0.662852	1.50344	1.50344	ZNF33A_+_+
138	ZNF33A_+_(273r)	ZNF33A_+_(243g)	ZNF33A	False	chr1:65170354-65170854	AK4	0.0172979	0.201482	0.00348521	0.00348521	0.603006	1	0.615737	0.371293	0.371293	ZNF33A_+_+
139	ZNF33A_+_(273r)	ZNF33A_+_(243g)	ZNF33A	False	chr13:109255338-109255838	MYO16	0.0437135	0.250245	0.0109391	0.0109391	1.14931	1	0.415657	0.477717	0.477717	ZNF33A_+_+
140	ZNF33A_+_(273r)	ZNF33A_+_(243g)	ZNF33A	False	chr6:150142788-150143288	PPP1R14C	0.0838683	0.515565	0.0432396	0.0432396	1.25492	1	0.364955	0.45799	0.45799	ZNF33A_+_+
141	ZNF33A_+_(273r)	ZNF33A_+_(243g)	ZNF33A	False	chr6:150087012-150087512	PPP1R14C	0.0657392	0.440848	0.028981	0.028981	1.25492	1	0.364955	0.45799	0.45799	ZNF33A_+_+
142	ZNF33A_+_(273r)	ZNF33A_+_(243g)	ZNF33A	False	chr17:82007673-82008173	NOTUM	0.0510669	0.230075	0.0117492	0.0117492	0.863078	1	0.222437	0.191981	0.191981	ZNF33A_+_+
143	ZNF33A_+_(273r)	ZNF33A_+_(243g)	ZNF33A	False	chr17:82003721-82004221	NOTUM	0.0290861	0.251226	0.00730719	0.00730719	0.863078	1	0.222437	0.191981	0.191981	ZNF33A_+_+
144	ZNF33A_+_(273r)	ZNF33A_+_(243g)	ZNF33A	False	chr19:29781823-29782323	C19orf12	0.0398503	0.175279	0.00698492	0.00698492	0.458714	1	0.512922	0.235285	0.235285	ZNF33A_+_+
145	ZNF33A_+_(273r)	ZNF33A_+_(243g)	ZNF33A	False	chr12:51362318-51362818	POU6F1	0.0406003	0.150962	0.00612909	0.00612909	1.64607	1	0.496477	0.817235	0.817235	ZNF33A_+_+
146	ZNF33A_+_(273r)	ZNF33A_+_(243g)	ZNF33A	False	chr21:45363886-45364386	ADARB1	0.0298528	0.473522	0.014136	0.014136	1.30816	1	0.315551	0.412791	0.412791	ZNF33A_+_+
147	ZNF33A_+_(273r)	ZNF33A_+_(243g)	ZNF33A	False	chr21:45130445-45130945	ADARB1	0.0615892	0.562246	0.0346283	0.0346283	1.30816	1	0.315551	0.412791	0.412791	ZNF33A_+_+
148	ZNF33A_+_(273r)	ZNF33A_+_(243g)	ZNF33A	False	chr21:45109664-45110164	ADARB1	0.0260173	0.416994	0.010849	0.010849	1.30816	1	0.315551	0.412791	0.412791	ZNF33A_+_+
149	ZNF33A_+_(273r)	ZNF33A_+_(243g)	ZNF33A	False	chr9:76697110-76697610	PRUNE2	0.0404025	0.127008	0.00513146	0.00513146	0.787406	1	0.436024	0.343327	0.343327	ZNF33A_+_+
150	ZNF33A_+_(273r)	ZNF33A_+_(243g)	ZNF33A	False	chr4:1646646-1647146	SLBP	0.0799469	0.317137	0.0253541	0.0253541	0.420598	1	0.384215	0.1616	0.1616	ZNF33A_+_+
151	ZNF33A_+_(273r)	ZNF33A_+_(243g)	ZNF33A	False	chr3:124780926-124781426	ITGB5	0.0985405	0.254081	0.0250373	0.0250373	0.617197	1	0.481876	0.297412	0.297412	ZNF33A_+_+
152	ZNF33A_+_(273r)	ZNF33A_+_(243g)	ZNF33A	False	chr3:124834967-124835467	ITGB5	0.0322996	0.226593	0.00731885	0.00731885	0.617197	1	0.481876	0.297412	0.297412	ZNF33A_+_+
153	ZNF33A_+_(273r)	ZNF33A_+_(243g)	ZNF33A	False	chr7:105691561-105692061	ATXN7L1	0.0486997	0.348477	0.0169707	0.0169707	2.80365	1	0.688072	1.92911	1.92911	ZNF33A_+_+
154	ZNF33A_+_(273r)	ZNF33A_+_(243g)	ZNF33A	False	chr2:190469721-190470221	NEMP2	0.037857	0.226442	0.00857241	0.00857241	1.55081	1	0.488851	0.758113	0.758113	ZNF33A_+_+
155	ZNF33A_+_(273r)	ZNF33A_+_(243g)	ZNF33A	False	chr17:1932193-1932693	SMG6	0.0354989	0.452755	0.0160723	0.0160723	0.548337	1	0.696572	0.381956	0.381956	ZNF33A_+_+
156	ZNF33A_+_(273r)	ZNF33A_+_(243g)	ZNF33A	False	chr2:178455860-178456360	PRKRA	0.0477855	0.187498	0.0089597	0.0089597	1.66989	1	0.619546	1.03457	1.03457	ZNF33A_+_+
157	ZNF33A_+_(273r)	ZNF33A_+_(243g)	ZNF33A	False	chr3:77081183-77081683	ROBO2	0.0407382	0.25257	0.0102893	0.0102893	0.568238	1	0.542585	0.308317	0.308317	ZNF33A_+_+
158	ZNF33A_+_(273r)	ZNF33A_+_(243g)	ZNF33A	False	chr14:50605708-50606208	ATL1	0.0414222	0.239023	0.00990085	0.00990085	1.571	1	0.47734	0.7499	0.7499	ZNF33A_+_+
159	ZNF33A_+_(273r)	ZNF33A_+_(243g)	ZNF33A	False	chr16:89584722-89585222	ZNF276	0.0281477	0.203023	0.00571462	0.00571462	0.604317	1	0.4298	0.259735	0.259735	ZNF33A_+_+
160	ZNF33A_+_(273r)	ZNF33A_+_(243g)	ZNF33A	False	chr16:89779254-89779754	ZNF276	0.0178152	0.0768105	0.00136839	0.00136839	0.604317	1	0.4298	0.259735	0.259735	ZNF33A_+_+
161	ZNF33A_+_(273r)	ZNF33A_+_(243g)	ZNF33A	False	chr3:20023678-20024178	RAB5A	0.0512658	0.0911048	0.00467056	0.00467056	0.503745	1	0.662366	0.333663	0.333663	ZNF33A_+_+
162	ZNF33A_+_(273r)	ZNF33A_+_(243g)	ZNF33A	False	chr5:107557245-107557745	EFNA5	0.0234362	0.409188	0.00958983	0.00958983	0.559449	1	0.622996	0.348534	0.348534	ZNF33A_+_+
163	ZNF33A_+_(273r)	ZNF33A_+_(243g)	ZNF33A	False	chr5:107542905-107543405	EFNA5	0.0185675	0.151355	0.00281029	0.00281029	0.559449	1	0.622996	0.348534	0.348534	ZNF33A_+_+
164	ZNF33A_+_(273r)	ZNF33A_+_(243g)	ZNF33A	False	chr2:224958481-224958981	DOCK10	0.0803715	0.518128	0.0416427	0.0416427	0.496552	1	0.610037	0.302915	0.302915	ZNF33A_+_+
165	ZNF33A_+_(273r)	ZNF33A_+_(243g)	ZNF33A	False	chrX:418953-419453	PLCXD1	0.0599463	0.112675	0.00675447	0.00675447	0.781525	1	0.499456	0.390337	0.390337	ZNF33A_+_+
166	ZNF33A_+_(273r)	ZNF33A_+_(243g)	ZNF33A	False	chr6:3252389-3252889	BPHL	0.0145644	0.119949	0.00174699	0.00174699	0.538619	1	0.487245	0.262439	0.262439	ZNF33A_+_+
167	ZNF33A_+_(273r)	ZNF33A_+_(243g)	ZNF33A	False	chr19:5107353-5107853	KDM4B	0.0214722	0.276792	0.00594334	0.00594334	1.72973	1	0.568326	0.983048	0.983048	ZNF33A_+_+
168	ZNF33A_+_(273r)	ZNF33A_+_(243g)	ZNF33A	False	chr19:5127835-5128335	KDM4B	0.0368505	0.481433	0.0177411	0.0177411	1.72973	1	0.568326	0.983048	0.983048	ZNF33A_+_+
169	ZNF33A_+_(273r)	ZNF33A_+_(243g)	ZNF33A	False	chr5:168472279-168472779	RARS	0.0425935	0.245617	0.0104617	0.0104617	1.32621	1	0.658194	0.872902	0.872902	ZNF33A_+_+
170	ZNF33A_+_(273r)	ZNF33A_+_(243g)	ZNF33A	False	chr1:32338221-32338721	HDAC1	0.0152076	0.0625971	0.00095195	0.00095195	0.770968	1	0.333274	0.256944	0.256944	ZNF33A_+_+
171	ZNF33A_+_(273r)	ZNF33A_+_(243g)	ZNF33A	False	chr16:67277243-67277743	NOL3	0.0226533	0.201182	0.00455743	0.00455743	0.63493	1	0.280571	0.178143	0.178143	ZNF33A_+_+
172	ZNF33A_+_(273r)	ZNF33A_+_(243g)	ZNF33A	False	chr9:100111257-100111757	INVS	0.0647355	0.363549	0.0235345	0.0235345	8.55979	1	0.754438	6.45783	6.45783	ZNF33A_+_+
173	ZNF33A_+_(273r)	ZNF33A_+_(243g)	ZNF33A	False	chr2:99940907-99941407	AFF3	0.0298829	0.131156	0.00391933	0.00391933	2.93529	1	0.482997	1.41773	1.41773	ZNF33A_+_+
174	ZNF33A_+_(273r)	ZNF33A_+_(243g)	ZNF33A	False	chr2:100197638-100198138	AFF3	0.0467173	0.475901	0.0222328	0.0222328	2.93529	1	0.482997	1.41773	1.41773	ZNF33A_+_+
175	ZNF33A_+_(273r)	ZNF33A_+_(243g)	ZNF33A	False	chr2:95312938-95313438	ZNF514	0.0251045	0.08464	0.00212485	0.00212485	1.19715	1	0.412966	0.494382	0.494382	ZNF33A_+_+
176	ZNF33A_+_(273r)	ZNF33A_+_(243g)	ZNF33A	False	chr13:21033411-21033911	XPO4	0.0110818	0.114028	0.00126364	0.00126364	0.963569	1	0.696488	0.671115	0.671115	ZNF33A_+_+
177	ZNF33A_+_(273r)	ZNF33A_+_(243g)	ZNF33A	False	chr5:10856733-10857233	CTNND2	0.138822	0.42394	0.0588523	0.0588523	0.499483	1	0.484688	0.242093	0.242093	ZNF33A_+_+
178	ZNF33A_+_(273r)	ZNF33A_+_(243g)	ZNF33A	False	chr5:10831343-10831843	CTNND2	0.0575037	0.127865	0.00735269	0.00735269	0.499483	1	0.484688	0.242093	0.242093	ZNF33A_+_+
179	ZNF33A_+_(273r)	ZNF33A_+_(243g)	ZNF33A	False	chr12:57452087-57452587	R3HDM2	0.0105325	0.181306	0.0019096	0.0019096	0.783555	1	0.713641	0.559176	0.559176	ZNF33A_+_+
180	ZNF33A_+_(273r)	ZNF33A_+_(243g)	ZNF33A	False	chr12:104605566-104606066	CHST11	0.0641753	0.407566	0.0261557	0.0261557	0.82682	1	0.60339	0.498895	0.498895	ZNF33A_+_+
181	ZNF33A_+_(273r)	ZNF33A_+_(243g)	ZNF33A	False	chr12:40953006-40953506	CNTN1	0.0725634	0.427328	0.0310084	0.0310084	1.41557	1	0.39941	0.565393	0.565393	ZNF33A_+_+
182	ZNF33A_+_(273r)	ZNF33A_+_(243g)	ZNF33A	False	chr2:127650366-127650866	WDR33	0.0144746	0.170156	0.00246294	0.00246294	1.4893	1	0.712255	1.06076	1.06076	ZNF33A_+_+
183	ZNF33A_+_(273r)	ZNF33A_+_(243g)	ZNF33A	False	chr2:127652204-127652704	WDR33	0.0236662	0.103952	0.00246015	0.00246015	1.4893	1	0.712255	1.06076	1.06076	ZNF33A_+_+
184	ZNF33A_+_(273r)	ZNF33A_+_(243g)	ZNF33A	False	chr20:46400805-46401305	ELMO2	0.0588419	0.202086	0.0118911	0.0118911	0.536289	1	0.472908	0.253615	0.253615	ZNF33A_+_+
185	ZNF33A_+_(273r)	ZNF33A_+_(243g)	ZNF33A	False	chr5:160164983-160165483	PWWP2A	0.0330718	0.150737	0.00498513	0.00498513	2.23543	1	0.627646	1.40306	1.40306	ZNF33A_+_+
186	ZNF33A_+_(273r)	ZNF33A_+_(243g)	ZNF33A	False	chr2:189549411-189549911	ANKAR	0.0273755	0.261788	0.00716658	0.00716658	0.456979	1	0.636834	0.29102	0.29102	ZNF33A_+_+
187	ZNF33A_+_(273r)	ZNF33A_+_(243g)	ZNF33A	False	chr16:68707350-68707850	ZFP90	0.0166101	0.158258	0.00262868	0.00262868	1.08542	1	0.605764	0.657511	0.657511	ZNF33A_+_+
188	ZNF33A_+_(273r)	ZNF33A_+_(243g)	ZNF33A	False	chr8:88000960-88001460	MMP16	0.0225309	0.163366	0.00368078	0.00368078	0.501511	1	0.718275	0.360223	0.360223	ZNF33A_+_+
189	ZNF33A_+_(273r)	ZNF33A_+_(243g)	ZNF33A	False	chr18:75052967-75053467	ZADH2	0.0724538	0.163154	0.0118211	0.0118211	2.12235	1	0.610179	1.29501	1.29501	ZNF33A_+_+
190	ZNF33A_+_(273r)	ZNF33A_+_(243g)	ZNF33A	False	chr22:37661307-37661807	CDC42EP1	0.0149161	0.177511	0.00264779	0.00264779	0.420251	1	0.127103	0.0534152	0.0534152	ZNF33A_+_+
191	ZNF33A_+_(273r)	ZNF33A_+_(243g)	ZNF33A	False	chr7:137877839-137878339	CREB3L2	0.0179792	0.411239	0.00739374	0.00739374	3.2222	1	0.674053	2.17193	2.17193	ZNF33A_+_+
192	ZNF33A_+_(273r)	ZNF33A_+_(243g)	ZNF33A	False	chr7:137970502-137971002	CREB3L2	0.0170217	0.0814489	0.0013864	0.0013864	3.2222	1	0.674053	2.17193	2.17193	ZNF33A_+_+
193	ZNF33A_+_(273r)	ZNF33A_+_(243g)	ZNF33A	False	chr3:190533459-190533959	IL1RAP	0.0955628	0.177295	0.0169428	0.0169428	1.56729	1	0.563582	0.883297	0.883297	ZNF33A_+_+
194	ZNF33A_+_(273r)	ZNF33A_+_(243g)	ZNF33A	False	chr1:99645858-99646358	FRRS1	0.0988809	0.281817	0.0278664	0.0278664	0.465332	1	0.431942	0.200996	0.200996	ZNF33A_+_+
195	ZNF33A_+_(273r)	ZNF33A_+_(243g)	ZNF33A	False	chr8:637131-637631	TDRP	0.0459537	0.0944298	0.0043394	0.0043394	2.31968	1	0.503691	1.1684	1.1684	ZNF33A_+_+
196	ZNF33A_+_(273r)	ZNF33A_+_(243g)	ZNF33A	False	chr8:71591029-71591529	EYA1	0.0521293	0.6212	0.0323828	0.0323828	0.499152	1	0.421869	0.210577	0.210577	ZNF33A_+_+
197	ZNF33A_+_(273r)	ZNF33A_+_(243g)	ZNF33A	False	chrX:418953-419453	PPP2R3B	0.0578552	0.30434	0.0176076	0.0176076	1.05418	1	0.484775	0.511038	0.511038	ZNF33A_+_+
198	ZNF33A_+_(273r)	ZNF33A_+_(243g)	ZNF33A	False	chr3:33331225-33331725	UBP1	0.0483423	0.168095	0.00812611	0.00812611	0.56989	1	0.624526	0.355911	0.355911	ZNF33A_+_+
199	ZNF33A_+_(273r)	ZNF33A_+_(243g)	ZNF33A	False	chr7:99124184-99124684	TRRAP	0.0285078	0.133632	0.00380957	0.00380957	1.58974	1	0.695795	1.10614	1.10614	ZNF33A_+_+
200	ZNF33A_+_(273r)	ZNF33A_+_(243g)	ZNF33A	False	chr1:212636544-212637044	NSL1	0.0329091	0.275511	0.00906681	0.00906681	0.436423	1	0.643582	0.280874	0.280874	ZNF33A_+_+
201	ZNF33A_+_(273r)	ZNF33A_+_(243g)	ZNF33A	False	chr4:120610987-120611487	PRDM5	0.0397315	0.273544	0.0108683	0.0108683	0.463862	1	0.68962	0.319888	0.319888	ZNF33A_+_+
202	ZNF33A_+_(273r)	ZNF33A_+_(243g)	ZNF33A	False	chr17:59786470-59786970	TUBD1	0.0641484	0.279683	0.0179412	0.0179412	1.42386	1	0.499629	0.711404	0.711404	ZNF33A_+_+
203	ZNF33A_+_(273r)	ZNF33A_+_(243g)	ZNF33A	False	chr17:59845603-59846103	TUBD1	0.0645531	0.266353	0.0171939	0.0171939	1.42386	1	0.499629	0.711404	0.711404	ZNF33A_+_+
204	ZNF33A_+_(273r)	ZNF33A_+_(243g)	ZNF33A	False	chr3:126529991-126530491	ZXDC	0.0130153	0.112671	0.00146644	0.00146644	0.750886	1	0.665159	0.499459	0.499459	ZNF33A_+_+
205	ZNF33A_+_(273r)	ZNF33A_+_(243g)	ZNF33A	False	chr3:125128863-125129363	SLC12A8	0.030311	0.212714	0.00644756	0.00644756	1.92394	1	0.529772	1.01925	1.01925	ZNF33A_+_+
206	ZNF33A_+_(273r)	ZNF33A_+_(243g)	ZNF33A	False	chr3:9279913-9280413	SETD5	0.0273767	0.28648	0.00784288	0.00784288	0.552779	1	0.755066	0.417385	0.417385	ZNF33A_+_+
207	ZNF33A_+_(273r)	ZNF33A_+_(243g)	ZNF33A	False	chr1:61182001-61182501	NFIA	0.041236	0.518155	0.0213666	0.0213666	0.509241	1	0.663885	0.338078	0.338078	ZNF33A_+_+
208	ZNF33A_+_(273r)	ZNF33A_+_(243g)	ZNF33A	False	chrX:136754629-136755129	RBMX	0.0746228	0.362911	0.0270814	0.0270814	1.19984	1	0.698778	0.838424	0.838424	ZNF33A_+_+
209	ZNF33A_+_(273r)	ZNF33A_+_(243g)	ZNF33A	False	chr8:143715952-143716452	ZNF707	0.0448146	0.173774	0.0077876	0.0077876	1.11885	1	0.252362	0.282355	0.282355	ZNF33A_+_+
210	ZNF33A_+_(273r)	ZNF33A_+_(243g)	ZNF33A	False	chr16:69900765-69901265	WWP2	0.0370624	0.59909	0.0222037	0.0222037	1.38216	1	0.653742	0.903579	0.903579	ZNF33A_+_+
211	ZNF33A_+_(273r)	ZNF33A_+_(243g)	ZNF33A	False	chr16:10181473-10181973	GRIN2A	0.135818	0.307613	0.0417795	0.0417795	1.49984	1	0.166396	0.249568	0.249568	ZNF33A_+_+
212	ZNF33A_+_(273r)	ZNF33A_+_(243g)	ZNF33A	False	chr8:665229-665729	ERICH1	0.0287204	0.109415	0.00314245	0.00314245	0.672149	1	0.615313	0.413582	0.413582	ZNF33A_+_+
213	ZNF33A_+_(273r)	ZNF33A_+_(243g)	ZNF33A	False	chr8:637131-637631	ERICH1	0.0420228	0.250081	0.0105091	0.0105091	0.672149	1	0.615313	0.413582	0.413582	ZNF33A_+_+
214	ZNF33A_+_(273r)	ZNF33A_+_(243g)	ZNF33A	False	chr11:44199801-44200301	ACCS	0.0390793	0.146017	0.00570625	0.00570625	1.62042	1	0.464055	0.751965	0.751965	ZNF33A_+_+
215	ZNF33A_+_(273r)	ZNF33A_+_(243g)	ZNF33A	False	chr9:37929377-37929877	EXOSC3	0.0277568	0.0888757	0.0024669	0.0024669	1.1971	1	0.534826	0.64024	0.64024	ZNF33A_+_+
216	ZNF33A_+_(273r)	ZNF33A_+_(243g)	ZNF33A	False	chr9:93098522-93099022	WNK2	0.0331743	0.275198	0.00912948	0.00912948	2.11716	1	0.477543	1.01103	1.01103	ZNF33A_+_+
217	ZNF33A_+_(273r)	ZNF33A_+_(243g)	ZNF33A	False	chr9:133572724-133573224	ADAMTS13	0.0283217	0.221266	0.00626663	0.00626663	5.08257	1	0.468991	2.38368	2.38368	ZNF33A_+_+
218	ZNF33A_+_(273r)	ZNF33A_+_(243g)	ZNF33A	False	chr10:24344255-24344755	KIAA1217	0.0444483	0.40098	0.0178229	0.0178229	0.915171	1	0.512528	0.46905	0.46905	ZNF33A_+_+
219	ZNF33A_+_(273r)	ZNF33A_+_(243g)	ZNF33A	False	chr2:43345337-43345837	THADA	0.00785139	0.279755	0.00219647	0.00219647	4.52054	1	0.713002	3.22316	3.22316	ZNF33A_+_+
220	ZNF33A_+_(273r)	ZNF33A_+_(243g)	ZNF33A	False	chr17:59786470-59786970	PTRH2	0.02449	0.110499	0.00270611	0.00270611	0.483687	1	0.471913	0.228258	0.228258	ZNF33A_+_+
221	ZNF33A_+_(273r)	ZNF33A_+_(243g)	ZNF33A	False	chr17:59845603-59846103	PTRH2	0.0270885	0.17825	0.00482852	0.00482852	0.483687	1	0.471913	0.228258	0.228258	ZNF33A_+_+
222	ZNF33A_+_(273r)	ZNF33A_+_(243g)	ZNF33A	False	chr12:109461100-109461600	MMAB	0.0289755	0.18126	0.0052521	0.0052521	7.92811	1	0.436358	3.4595	3.4595	ZNF33A_+_+
223	ZNF33A_+_(273r)	ZNF33A_+_(243g)	ZNF33A	False	chr1:63639105-63639605	PGM1	0.0171494	0.0509011	0.000872922	0.000872922	1.98796	1	0.608437	1.20955	1.20955	ZNF33A_+_+
224	ZNF33A_+_(273r)	ZNF33A_+_(243g)	ZNF33A	False	chr1:171267315-171267815	FMO1	0.0326131	0.34613	0.0112884	0.0112884	0.450145	1	0.214654	0.0966254	0.0966254	ZNF33A_+_+
225	ZNF33A_+_(273r)	ZNF33A_+_(243g)	ZNF33A	False	chr5:177094483-177094983	ZNF346	0.0143003	0.249723	0.0035711	0.0035711	0.588274	1	0.603394	0.354961	0.354961	ZNF33A_+_+
226	ZNF33A_+_(273r)	ZNF33A_+_(243g)	ZNF33A	False	chr5:177098352-177098852	ZNF346	0.0361787	0.250371	0.0090581	0.0090581	0.588274	1	0.603394	0.354961	0.354961	ZNF33A_+_+
227	ZNF33A_+_(273r)	ZNF33A_+_(243g)	ZNF33A	False	chr10:84613327-84613827	CCSER2	0.0386352	0.234038	0.0090421	0.0090421	2.4019	1	0.718923	1.72678	1.72678	ZNF33A_+_+
228	ZNF33A_+_(273r)	ZNF33A_+_(243g)	ZNF33A	False	chr2:208320652-208321152	PTH2R	0.0909154	0.0549679	0.00499743	0.00499743	1.28437	1	0.177982	0.228596	0.228596	ZNF33A_+_+
229	ZNF33A_+_(273r)	ZNF33A_+_(243g)	ZNF33A	False	chr20:35337749-35338249	CEP250	0.0243631	0.309956	0.0075515	0.0075515	3.36148	1	0.565658	1.90145	1.90145	ZNF33A_+_+
230	ZNF33A_+_(273r)	ZNF33A_+_(243g)	ZNF33A	False	chr9:76697110-76697610	GCNT1	0.0204324	0.152117	0.0031081	0.0031081	0.884708	1	0.639292	0.565587	0.565587	ZNF33A_+_+
231	ZNF33A_+_(273r)	ZNF33A_+_(243g)	ZNF33A	False	chr10:4981731-4982231	AKR1E2	0.0585795	0.0777131	0.0045524	0.0045524	0.416954	1	0.398397	0.166113	0.166113	ZNF33A_+_+
232	ZNF33A_+_(273r)	ZNF33A_+_(243g)	ZNF33A	False	chr6:149856485-149856985	NUP43	0.0534614	0.144552	0.00772795	0.00772795	0.704484	1	0.509888	0.359208	0.359208	ZNF33A_+_+
233	ZNF33A_+_(273r)	ZNF33A_+_(243g)	ZNF33A	False	chr6:149831218-149831718	NUP43	0.0473246	0.182525	0.00863794	0.00863794	0.704484	1	0.509888	0.359208	0.359208	ZNF33A_+_+
234	ZNF33A_+_(273r)	ZNF33A_+_(243g)	ZNF33A	False	chr22:28899184-28899684	HSCB	0.0309575	0.113854	0.00352462	0.00352462	0.429787	1	0.433083	0.186133	0.186133	ZNF33A_+_+
235	ZNF33A_+_(273r)	ZNF33A_+_(243g)	ZNF33A	False	chr20:62002908-62003408	LSM14B	0.0117312	0.073979	0.000867861	0.000867861	0.626785	1	0.396465	0.248499	0.248499	ZNF33A_+_+
236	ZNF33A_+_(273r)	ZNF33A_+_(243g)	ZNF33A	False	chr1:23196820-23197320	LUZP1	0.0669097	0.173223	0.0115903	0.0115903	2.04874	1	0.640492	1.3122	1.3122	ZNF33A_+_+
237	ZNF33A_+_(273r)	ZNF33A_+_(243g)	ZNF33A	False	chr1:244155030-244155530	ZBTB18	0.113143	0.151632	0.0171561	0.0171561	0.655123	1	0.278163	0.182231	0.182231	ZNF33A_+_+
238	ZNF33A_+_(273r)	ZNF33A_+_(243g)	ZNF33A	False	chr15:77606935-77607435	HMG20A	0.0340444	0.267267	0.00909894	0.00909894	1.27794	1	0.647796	0.827846	0.827846	ZNF33A_+_+
239	ZNF33A_+_(273r)	ZNF33A_+_(243g)	ZNF33A	False	chr20:56439926-56440426	AURKA	0.0464431	0.24537	0.0113957	0.0113957	1.34856	1	0.267914	0.361298	0.361298	ZNF33A_+_+
240	ZNF33A_+_(273r)	ZNF33A_+_(243g)	ZNF33A	False	chr8:119673066-119673566	TAF2	0.018619	0.107482	0.00200122	0.00200122	5.86988	1	0.712811	4.18411	4.18411	ZNF33A_+_+
241	ZNF33A_+_(273r)	ZNF33A_+_(243g)	ZNF33A	False	chrX:13888219-13888719	OFD1	0.0207272	0.108943	0.00225808	0.00225808	1.40609	1	0.663993	0.933637	0.933637	ZNF33A_+_+
242	ZNF33A_+_(273r)	ZNF33A_+_(243g)	ZNF33A	False	chr20:36142805-36143305	EPB41L1	0.0309931	0.182962	0.00567055	0.00567055	2.19178	1	0.566019	1.24059	1.24059	ZNF33A_+_+
243	ZNF33A_+_(273r)	ZNF33A_+_(243g)	ZNF33A	False	chr19:7850185-7850685	MAP2K7	0.0116193	0.168887	0.00196234	0.00196234	0.94891	1	0.49234	0.467186	0.467186	ZNF33A_+_+
244	ZNF33A_+_(273r)	ZNF33A_+_(243g)	ZNF33A	False	chr11:85823796-85824296	CREBZF	0.0186185	0.128177	0.00238647	0.00238647	1.83782	1	0.633978	1.16514	1.16514	ZNF33A_+_+
245	ZNF33A_+_(273r)	ZNF33A_+_(243g)	ZNF33A	False	chr3:37072799-37073299	EPM2AIP1	0.113691	0.20002	0.0227405	0.0227405	2.47631	1	0.670714	1.6609	1.6609	ZNF33A_+_+
246	ZNF33A_+_(273r)	ZNF33A_+_(243g)	ZNF33A	False	chr5:180340913-180341413	RASGEF1C	0.101998	0.121874	0.0124309	0.0124309	0.535793	1	0.244685	0.131101	0.131101	ZNF33A_+_+
247	ZNF33A_+_(273r)	ZNF33A_+_(243g)	ZNF33A	False	chr2:98772477-98772977	MGAT4A	0.0589032	0.327379	0.0192837	0.0192837	2.46007	1	0.517025	1.27192	1.27192	ZNF33A_+_+
248	ZNF33A_+_(273r)	ZNF33A_+_(243g)	ZNF33A	False	chr2:98701263-98701763	MGAT4A	0.0308558	0.303769	0.00937302	0.00937302	2.46007	1	0.517025	1.27192	1.27192	ZNF33A_+_+
249	ZNF33A_+_(273r)	ZNF33A_+_(243g)	ZNF33A	False	chr15:74419763-74420263	ARID3B	0.0240176	0.115732	0.0027796	0.0027796	0.950033	1	0.502805	0.477681	0.477681	ZNF33A_+_+
250	ZNF33A_+_(273r)	ZNF33A_+_(243g)	ZNF33A	False	chr17:2814537-2815037	PAFAH1B1	0.0279313	0.342872	0.00957684	0.00957684	1.87862	1	0.750434	1.40978	1.40978	ZNF33A_+_+
251	ZNF33A_+_(273r)	ZNF33A_+_(243g)	ZNF33A	False	chr17:2815711-2816211	PAFAH1B1	0.0167836	0.146405	0.0024572	0.0024572	1.87862	1	0.750434	1.40978	1.40978	ZNF33A_+_+
252	ZNF33A_+_(273r)	ZNF33A_+_(243g)	ZNF33A	False	chr3:15512110-15512610	HACL1	0.0777981	0.308845	0.0240275	0.0240275	0.924143	1	0.624626	0.577243	0.577243	ZNF33A_+_+
253	ZNF33A_+_(273r)	ZNF33A_+_(243g)	ZNF33A	False	chr22:20885456-20885956	SNAP29	0.0135979	0.0850201	0.0011561	0.0011561	0.514503	1	0.335573	0.172653	0.172653	ZNF33A_+_+
254	ZNF33A_+_(273r)	ZNF33A_+_(243g)	ZNF33A	False	chr17:76166150-76166650	PRPSAP1	0.0186479	0.100278	0.00186998	0.00186998	1.50931	1	0.571218	0.862146	0.862146	ZNF33A_+_+
255	ZNF33A_+_(273r)	ZNF33A_+_(243g)	ZNF33A	False	chr3:185154070-185154570	EHHADH	0.0450615	0.100695	0.00453747	0.00453747	2.0875	1	0.442861	0.924473	0.924473	ZNF33A_+_+
256	ZNF33A_+_(273r)	ZNF33A_+_(243g)	ZNF33A	False	chr3:52436642-52437142	NISCH	0.0565555	0.310829	0.0175791	0.0175791	1.6954	1	0.603734	1.02357	1.02357	ZNF33A_+_+
257	ZNF33A_+_(273r)	ZNF33A_+_(243g)	ZNF33A	False	chr14:92524432-92524932	RIN3	0.0214348	0.250187	0.0053627	0.0053627	1.43328	1	0.602819	0.864008	0.864008	ZNF33A_+_+
258	ZNF33A_+_(273r)	ZNF33A_+_(243g)	ZNF33A	False	chr12:122946781-122947281	ABCB9	0.0127015	0.0569769	0.000723693	0.000723693	0.719264	1	0.458262	0.329611	0.329611	ZNF33A_+_+
259	ZNF33A_+_(273r)	ZNF33A_+_(243g)	ZNF33A	False	chr9:130128634-130129134	FNBP1	0.0195282	0.264091	0.00515721	0.00515721	0.454058	1	0.587714	0.266856	0.266856	ZNF33A_+_+
260	ZNF33A_+_(273r)	ZNF33A_+_(243g)	ZNF33A	False	chr9:100111257-100111757	STX17	0.0334375	0.263965	0.00882632	0.00882632	0.49422	1	0.671543	0.33189	0.33189	ZNF33A_+_+
261	ZNF33A_+_(273r)	ZNF33A_+_(243g)	ZNF33A	False	chr7:134767215-134767715	BPGM	0.0218342	0.0738018	0.00161141	0.00161141	0.813081	1	0.294348	0.239329	0.239329	ZNF33A_+_+
262	ZNF33A_+_(273r)	ZNF33A_+_(243g)	ZNF33A	False	chr9:92600861-92601361	IPPK	0.0291932	0.153284	0.00447485	0.00447485	1.3794	1	0.53042	0.731663	0.731663	ZNF33A_+_+
263	ZNF33A_+_(273r)	ZNF33A_+_(243g)	ZNF33A	False	chr4:106062425-106062925	TBCK	0.0398184	0.181974	0.0072459	0.0072459	0.883936	1	0.753943	0.666437	0.666437	ZNF33A_+_+
264	ZNF33A_+_(273r)	ZNF33A_+_(243g)	ZNF33A	False	chr1:9882525-9883025	NMNAT1	0.0239376	0.164348	0.0039341	0.0039341	3.51798	1	0.358465	1.26107	1.26107	ZNF33A_+_+
265	ZNF33A_+_(273r)	ZNF33A_+_(243g)	ZNF33A	False	chr14:92946237-92946737	ITPK1	0.0464122	0.0956043	0.00443721	0.00443721	0.558591	1	0.408788	0.228345	0.228345	ZNF33A_+_+
266	ZNF33A_+_(273r)	ZNF33A_+_(243g)	ZNF33A	False	chr11:34343128-34343628	ABTB2	0.0157543	0.196221	0.00309132	0.00309132	0.564291	1	0.530101	0.299131	0.299131	ZNF33A_+_+
267	ZNF33A_+_(273r)	ZNF33A_+_(243g)	ZNF33A	False	chr7:47931969-47932469	HUS1	0.0264496	0.103855	0.00274692	0.00274692	1.2533	1	0.44271	0.554848	0.554848	ZNF33A_+_+
268	ZNF33A_+_(273r)	ZNF33A_+_(243g)	ZNF33A	False	chr15:32676076-32676576	GREM1	0.0191487	0.173423	0.00332083	0.00332083	4.88115	1	0.340571	1.66238	1.66238	ZNF33A_+_+
269	ZNF33A_+_(273r)	ZNF33A_+_(243g)	ZNF33A	False	chr12:100356797-100357297	ACTR6	0.0853848	0.279857	0.0238956	0.0238956	0.469927	1	0.501758	0.235789	0.235789	ZNF33A_+_+
270	ZNF33A_+_(273r)	ZNF33A_+_(243g)	ZNF33A	False	chr10:1153104-1153604	WDR37	0.0182587	0.059279	0.00108236	0.00108236	1.80451	1	0.66312	1.19661	1.19661	ZNF33A_+_+
271	ZNF33A_+_(273r)	ZNF33A_+_(243g)	ZNF33A	False	chr14:58662694-58663194	DACT1	0.0374209	0.12504	0.00467911	0.00467911	2.42366	1	0.538219	1.30446	1.30446	ZNF33A_+_+
272	ZNF33A_+_(273r)	ZNF33A_+_(243g)	ZNF33A	False	chr8:17321438-17321938	VPS37A	0.0302415	0.065122	0.00196938	0.00196938	0.576851	1	0.667972	0.38532	0.38532	ZNF33A_+_+
273	ZNF33A_+_(273r)	ZNF33A_+_(243g)	ZNF33A	False	chr19:41323491-41323991	TMEM91	0.0236488	0.346742	0.00820005	0.00820005	0.875524	1	0.515457	0.451295	0.451295	ZNF33A_+_+
274	ZNF33A_+_(273r)	ZNF33A_+_(243g)	ZNF33A	False	chr8:118034980-118035480	EXT1	0.0167297	0.243691	0.00407687	0.00407687	1.16827	1	0.667089	0.779339	0.779339	ZNF33A_+_+
275	ZNF33A_+_(273r)	ZNF33A_+_(243g)	ZNF33A	False	chr22:35849934-35850434	RBFOX2	0.0419394	0.560495	0.0235068	0.0235068	0.451994	1	0.71334	0.322425	0.322425	ZNF33A_+_+
276	ZNF33A_+_(273r)	ZNF33A_+_(243g)	ZNF33A	False	chr5:31937205-31937705	PDZD2	0.0216837	0.367287	0.00796414	0.00796414	0.452298	1	0.608327	0.275145	0.275145	ZNF33A_+_+
277	ZNF33A_+_(273r)	ZNF33A_+_(243g)	ZNF33A	False	chr11:14638590-14639090	COPB1	0.0121574	0.245776	0.00298801	0.00298801	0.4265	1	0.690996	0.294709	0.294709	ZNF33A_+_+
278	ZNF33A_+_(273r)	ZNF33A_+_(243g)	ZNF33A	False	chr20:51652242-51652742	SALL4	0.0329839	0.338549	0.0111667	0.0111667	0.42312	1	0.311297	0.131716	0.131716	ZNF33A_+_+
279	ZNF33A_+_(273r)	ZNF33A_+_(243g)	ZNF33A	False	chr6:39787532-39788032	DAAM2	0.0205737	0.169434	0.00348589	0.00348589	2.83705	1	0.656121	1.86145	1.86145	ZNF33A_+_+
280	ZNF33A_+_(273r)	ZNF33A_+_(243g)	ZNF33A	False	chr5:78907998-78908498	DMGDH	0.0614279	0.297911	0.0183	0.0183	2.12208	1	0.462272	0.980979	0.980979	ZNF33A_+_+
281	ZNF33A_+_(273r)	ZNF33A_+_(243g)	ZNF33A	False	chr1:113871502-113872002	DCLRE1B	0.0219789	0.0540638	0.00118826	0.00118826	1.16717	1	0.379025	0.442387	0.442387	ZNF33A_+_+
282	ZNF33A_+_(273r)	ZNF33A_+_(243g)	ZNF33A	False	chr9:94981589-94982089	FANCC	0.009029	0.232121	0.00209582	0.00209582	1.54714	1	0.721829	1.11677	1.11677	ZNF33A_+_+
283	ZNF33A_+_(273r)	ZNF33A_+_(243g)	ZNF33A	False	chr6:13762521-13763021	SIRT5	0.0367155	0.169096	0.00620844	0.00620844	0.655437	1	0.474415	0.310949	0.310949	ZNF33A_+_+
284	ZNF33A_+_(273r)	ZNF33A_+_(243g)	ZNF33A	False	chr8:23298368-23298868	TNFRSF10D	0.0642788	0.142642	0.00916883	0.00916883	1.26261	1	0.394361	0.497926	0.497926	ZNF33A_+_+
285	ZNF33A_+_(273r)	ZNF33A_+_(243g)	ZNF33A	False	chr3:58041662-58042162	FLNB	0.0220571	0.440439	0.00971482	0.00971482	12.3331	1	0.712378	8.78586	8.78586	ZNF33A_+_+
286	ZNF33A_+_(273r)	ZNF33A_+_(243g)	ZNF33A	False	chr17:7444792-7445292	CHRNB1	0.078713	0.352892	0.0277772	0.0277772	0.512474	1	0.147852	0.0757705	0.0757705	ZNF33A_+_+
287	ZNF33A_+_(273r)	ZNF33A_+_(243g)	ZNF33A	False	chr6:40640738-40641238	LRFN2	0.0883564	0.102618	0.00906696	0.00906696	0.515281	1	0.201448	0.103802	0.103802	ZNF33A_+_+
288	ZNF33A_+_(273r)	ZNF33A_+_(243g)	ZNF33A	False	chr22:30253158-30253658	RNF215	0.0166119	0.0900581	0.00149603	0.00149603	2.63947	1	0.487906	1.28781	1.28781	ZNF33A_+_+
289	ZNF33A_+_(273r)	ZNF33A_+_(243g)	ZNF33A	False	chr4:1939904-1940404	NELFA	0.0105004	0.0924772	0.000971047	0.000971047	0.785416	1	0.5054	0.396949	0.396949	ZNF33A_+_+
290	ZNF33A_+_(273r)	ZNF33A_+_(243g)	ZNF33A	False	chr17:57045996-57046496	TRIM25	0.0639107	0.339887	0.0217224	0.0217224	0.432822	1	0.491436	0.212704	0.212704	ZNF33A_+_+
291	ZNF33A_+_(273r)	ZNF33A_+_(243g)	ZNF33A	False	chr9:37929377-37929877	DCAF10	0.0286193	0.195429	0.00559304	0.00559304	0.711929	1	0.714927	0.508977	0.508977	ZNF33A_+_+
292	ZNF33A_+_(273r)	ZNF33A_+_(243g)	ZNF33A	False	chr8:17661590-17662090	PDGFRL	0.0378145	0.0547822	0.00207156	0.00207156	3.04604	1	0.307201	0.935747	0.935747	ZNF33A_+_+
293	ZNF33A_+_(273r)	ZNF33A_+_(243g)	ZNF33A	False	chr15:31083133-31083633	FAN1	0.0438627	0.219056	0.0096084	0.0096084	0.997421	1	0.611518	0.609941	0.609941	ZNF33A_+_+
294	ZNF33A_+_(273r)	ZNF33A_+_(243g)	ZNF33A	False	chr5:111747399-111747899	NREP	0.0391401	0.263293	0.0103053	0.0103053	0.912569	1	0.662892	0.604935	0.604935	ZNF33A_+_+
295	ZNF33A_+_(273r)	ZNF33A_+_(243g)	ZNF33A	False	chr20:54619088-54619588	DOK5	0.07726	0.182031	0.0140638	0.0140638	1.54449	1	0.573263	0.885397	0.885397	ZNF33A_+_+
296	ZNF33A_+_(273r)	ZNF33A_+_(243g)	ZNF33A	False	chr3:45508961-45509461	LIMD1	0.0342175	0.456971	0.0156364	0.0156364	0.787592	1	0.599737	0.472347	0.472347	ZNF33A_+_+
297	ZNF33A_+_(273r)	ZNF33A_+_(243g)	ZNF33A	False	chr12:13195743-13196243	FAM234B	0.026544	0.270055	0.00716833	0.00716833	0.536213	1	0.405833	0.217613	0.217613	ZNF33A_+_+
298	ZNF33A_+_(273r)	ZNF33A_+_(243g)	ZNF33A	False	chr9:124489219-124489719	NEK6	0.027905	0.116012	0.00323731	0.00323731	0.444256	1	0.641198	0.284856	0.284856	ZNF33A_+_+
299	ZNF33A_+_(273r)	ZNF33A_+_(243g)	ZNF33A	False	chr12:122845070-122845570	HIP1R	0.0343934	0.131783	0.00453248	0.00453248	0.440182	1	0.36237	0.159509	0.159509	ZNF33A_+_+
300	ZNF33A_+_(273r)	ZNF33A_+_(243g)	ZNF33A	False	chr20:6051502-6052002	CRLS1	0.0621238	0.229441	0.0142538	0.0142538	0.946731	1	0.641763	0.607577	0.607577	ZNF33A_+_+
0	ZNF34_+_(155r)	ZNF34_+_(144g)	ZNF34	False	chr9:83583064-83583564	IDNK	0.11675	0.104494	0.0121998	0.0121998	0.27058	1	0.165282	0.0447221	0.0447221	ZNF34_+_+
1	ZNF34_+_(155r)	ZNF34_+_(144g)	ZNF34	False	chr6:108741353-108741853	ARMC2	0.0183776	0.167058	0.00307011	0.00307011	0.167555	1	0.140178	0.0234875	0.0234875	ZNF34_+_+
2	ZNF34_+_(155r)	ZNF34_+_(144g)	ZNF34	False	chr6:108944965-108945465	ARMC2	0.0640943	0.316936	0.0203138	0.0203138	0.167555	1	0.140178	0.0234875	0.0234875	ZNF34_+_+
3	ZNF34_+_(155r)	ZNF34_+_(144g)	ZNF34	False	chr19:55486890-55487390	SSC5D	0.0456594	0.45651	0.020844	0.020844	0.35964	1	0.0525797	0.0189097	0.0189097	ZNF34_+_+
4	ZNF34_+_(155r)	ZNF34_+_(144g)	ZNF34	False	chr19:55488778-55489278	SSC5D	0.0232102	0.4283	0.00994093	0.00994093	0.35964	1	0.0525797	0.0189097	0.0189097	ZNF34_+_+
5	ZNF34_+_(155r)	ZNF34_+_(144g)	ZNF34	False	chr19:55487483-55487983	SSC5D	0.0609407	0.440699	0.0268565	0.0268565	0.35964	1	0.0525797	0.0189097	0.0189097	ZNF34_+_+
6	ZNF34_+_(155r)	ZNF34_+_(144g)	ZNF34	False	chr1:168342637-168343137	TBX19	0.119325	0.360503	0.043017	0.043017	0.24915	1	0.208623	0.0519784	0.0519784	ZNF34_+_+
7	ZNF34_+_(155r)	ZNF34_+_(144g)	ZNF34	False	chr15:98727572-98728072	IGF1R	0.0678753	0.373434	0.025347	0.025347	0.314569	1	0.153452	0.0482712	0.0482712	ZNF34_+_+
8	ZNF34_+_(155r)	ZNF34_+_(144g)	ZNF34	False	chr14:104680899-104681399	INF2	0.0305843	0.219746	0.00672078	0.00672078	0.568149	1	0.181644	0.103201	0.103201	ZNF34_+_+
9	ZNF34_+_(155r)	ZNF34_+_(144g)	ZNF34	False	chr1:202311847-202312347	LGR6	0.0721017	0.413744	0.0298317	0.0298317	0.392284	1	0.097818	0.0383724	0.0383724	ZNF34_+_+
10	ZNF34_+_(155r)	ZNF34_+_(144g)	ZNF34	False	chr16:28538822-28539322	SULT1A1	0.115412	0.0959421	0.0110729	0.0110729	0.533353	1	0.0889811	0.0474584	0.0474584	ZNF34_+_+
11	ZNF34_+_(155r)	ZNF34_+_(144g)	ZNF34	False	chr1:42941619-42942119	SLC2A1	0.0542034	0.491288	0.0266295	0.0266295	0.176543	1	0.0532096	0.00939379	0.00939379	ZNF34_+_+
12	ZNF34_+_(155r)	ZNF34_+_(144g)	ZNF34	False	chr1:42940957-42941457	SLC2A1	0.0428751	0.484412	0.0207692	0.0207692	0.176543	1	0.0532096	0.00939379	0.00939379	ZNF34_+_+
13	ZNF34_+_(155r)	ZNF34_+_(144g)	ZNF34	False	chr4:2788317-2788817	TNIP2	0.0683862	0.0837422	0.00572681	0.00572681	0.19326	1	0.10922	0.0211079	0.0211079	ZNF34_+_+
14	ZNF34_+_(155r)	ZNF34_+_(144g)	ZNF34	False	chr10:121459750-121460250	FGFR2	0.0406546	0.498679	0.0202736	0.0202736	0.177221	1	0.136796	0.0242433	0.0242433	ZNF34_+_+
15	ZNF34_+_(155r)	ZNF34_+_(144g)	ZNF34	False	chr11:118565011-118565511	TMEM25	0.0227456	0.116405	0.00264771	0.00264771	2.42579	1	0.12619	0.30611	0.30611	ZNF34_+_+
16	ZNF34_+_(155r)	ZNF34_+_(144g)	ZNF34	False	chr6:26232797-26233297	HFE	0.0129344	0.110931	0.00143482	0.00143482	0.161795	1	0.081873	0.0132466	0.0132466	ZNF34_+_+
17	ZNF34_+_(155r)	ZNF34_+_(144g)	ZNF34	False	chr9:112061193-112061693	SUSD1	0.0670704	0.227966	0.0152897	0.0152897	0.233403	1	0.128325	0.0299514	0.0299514	ZNF34_+_+
18	ZNF34_+_(155r)	ZNF34_+_(144g)	ZNF34	False	chr1:202589147-202589647	SYT2	0.036195	0.119902	0.00433984	0.00433984	0.285	1	0.176151	0.0502029	0.0502029	ZNF34_+_+
19	ZNF34_+_(155r)	ZNF34_+_(144g)	ZNF34	False	chr12:14883593-14884093	H2AFJ	0.0317522	0.0813582	0.0025833	0.0025833	0.308931	1	0.0524655	0.0162082	0.0162082	ZNF34_+_+
20	ZNF34_+_(155r)	ZNF34_+_(144g)	ZNF34	False	chr4:154491515-154492015	PLRG1	0.0895776	0.303659	0.027201	0.027201	0.163187	1	0.163022	0.0266031	0.0266031	ZNF34_+_+
21	ZNF34_+_(155r)	ZNF34_+_(144g)	ZNF34	False	chr16:81703463-81703963	PLCG2	0.0479487	0.510184	0.0244626	0.0244626	0.195127	1	0.22942	0.044766	0.044766	ZNF34_+_+
22	ZNF34_+_(155r)	ZNF34_+_(144g)	ZNF34	False	chr7:27164398-27164898	HOXA3	0.084922	0.797401	0.0677169	0.0677169	0.176323	1	0.162325	0.0286215	0.0286215	ZNF34_+_+
23	ZNF34_+_(155r)	ZNF34_+_(144g)	ZNF34	False	chr11:62539150-62539650	EML3	0.0411023	0.195413	0.00803194	0.00803194	0.141832	1	0.1148	0.0162824	0.0162824	ZNF34_+_+
24	ZNF34_+_(155r)	ZNF34_+_(144g)	ZNF34	False	chr11:62553055-62553555	EML3	0.0210008	0.0808721	0.00169838	0.00169838	0.141832	1	0.1148	0.0162824	0.0162824	ZNF34_+_+
25	ZNF34_+_(155r)	ZNF34_+_(144g)	ZNF34	False	chr17:42112497-42112997	CNP	0.0196451	0.302373	0.00594016	0.00594016	0.855144	1	0.182522	0.156082	0.156082	ZNF34_+_+
26	ZNF34_+_(155r)	ZNF34_+_(144g)	ZNF34	False	chr1:153880958-153881458	CRTC2	0.0670716	0.168467	0.0112994	0.0112994	0.14748	1	0.0685872	0.0101152	0.0101152	ZNF34_+_+
27	ZNF34_+_(155r)	ZNF34_+_(144g)	ZNF34	False	chr18:10563731-10564231	APCDD1	0.0657315	0.134959	0.00887105	0.00887105	0.143596	1	0.0965059	0.0138578	0.0138578	ZNF34_+_+
28	ZNF34_+_(155r)	ZNF34_+_(144g)	ZNF34	False	chr15:57494518-57495018	CGNL1	0.162251	0.614325	0.0996746	0.0996746	0.288076	1	0.203053	0.0584948	0.0584948	ZNF34_+_+
29	ZNF34_+_(155r)	ZNF34_+_(144g)	ZNF34	False	chr7:94348105-94348605	COL1A2	0.0384304	0.668627	0.0256956	0.0256956	0.80231	1	0.0522544	0.0419242	0.0419242	ZNF34_+_+
30	ZNF34_+_(155r)	ZNF34_+_(144g)	ZNF34	False	chr7:94303657-94304157	COL1A2	0.0458921	0.632917	0.0290459	0.0290459	0.80231	1	0.0522544	0.0419242	0.0419242	ZNF34_+_+
31	ZNF34_+_(155r)	ZNF34_+_(144g)	ZNF34	False	chr2:27706236-27706736	MRPL33	0.0801186	0.111051	0.00889729	0.00889729	0.312814	1	0.153077	0.0478845	0.0478845	ZNF34_+_+
32	ZNF34_+_(155r)	ZNF34_+_(144g)	ZNF34	False	chr2:27954140-27954640	MRPL33	0.049112	0.104626	0.00513839	0.00513839	0.312814	1	0.153077	0.0478845	0.0478845	ZNF34_+_+
33	ZNF34_+_(155r)	ZNF34_+_(144g)	ZNF34	False	chr17:42518350-42518850	COASY	0.0284276	0.251841	0.00715923	0.00715923	0.514354	1	0.131043	0.0674026	0.0674026	ZNF34_+_+
34	ZNF34_+_(155r)	ZNF34_+_(144g)	ZNF34	False	chr2:231047528-231048028	C2orf72	0.0483254	0.313497	0.0151498	0.0151498	0.301885	1	0.10302	0.0311003	0.0311003	ZNF34_+_+
35	ZNF34_+_(155r)	ZNF34_+_(144g)	ZNF34	False	chr5:177494594-177495094	PDLIM7	0.0243181	0.349922	0.00850943	0.00850943	0.243196	1	0.105405	0.025634	0.025634	ZNF34_+_+
36	ZNF34_+_(155r)	ZNF34_+_(144g)	ZNF34	False	chr1:64129650-64130150	ROR1	0.0193354	0.509747	0.00985615	0.00985615	0.151366	1	0.210053	0.0317948	0.0317948	ZNF34_+_+
37	ZNF34_+_(155r)	ZNF34_+_(144g)	ZNF34	False	chrX:71622745-71623245	GCNA	0.312589	0.219581	0.0686388	0.0686388	0.150987	1	0.0795543	0.0120117	0.0120117	ZNF34_+_+
38	ZNF34_+_(155r)	ZNF34_+_(144g)	ZNF34	False	chr3:14432116-14432616	SLC6A6	0.0513392	0.129454	0.00664607	0.00664607	1.4233	1	0.125966	0.179288	0.179288	ZNF34_+_+
39	ZNF34_+_(155r)	ZNF34_+_(144g)	ZNF34	False	chr5:177494594-177495094	B4GALT7	0.03461	0.129243	0.00447312	0.00447312	0.288039	1	0.110229	0.0317501	0.0317501	ZNF34_+_+
40	ZNF34_+_(155r)	ZNF34_+_(144g)	ZNF34	False	chr11:36455047-36455547	PRR5L	0.0413654	0.305001	0.0126165	0.0126165	0.243596	1	0.231491	0.0563902	0.0563902	ZNF34_+_+
41	ZNF34_+_(155r)	ZNF34_+_(144g)	ZNF34	False	chr11:85686061-85686561	SYTL2	0.0277161	0.3805	0.010546	0.010546	0.217891	1	0.112442	0.0245001	0.0245001	ZNF34_+_+
42	ZNF34_+_(155r)	ZNF34_+_(144g)	ZNF34	False	chr8:103344786-103345286	FZD6	0.065643	0.25941	0.0170284	0.0170284	0.327763	1	0.164955	0.0540662	0.0540662	ZNF34_+_+
43	ZNF34_+_(155r)	ZNF34_+_(144g)	ZNF34	False	chr7:113813526-113814026	PPP1R3A	0.0367612	0.112835	0.00414795	0.00414795	0.164483	1	0.0826339	0.0135919	0.0135919	ZNF34_+_+
44	ZNF34_+_(155r)	ZNF34_+_(144g)	ZNF34	False	chr3:53193509-53194009	PRKCD	0.0248978	0.246954	0.00614861	0.00614861	1.08824	1	0.106746	0.116165	0.116165	ZNF34_+_+
45	ZNF34_+_(155r)	ZNF34_+_(144g)	ZNF34	False	chr1:206003486-206003986	RAB7B	0.0371439	0.0643944	0.00239186	0.00239186	0.543892	1	0.142031	0.0772496	0.0772496	ZNF34_+_+
46	ZNF34_+_(155r)	ZNF34_+_(144g)	ZNF34	False	chr1:228459122-228459622	TRIM17	0.0499814	0.0634122	0.00316943	0.00316943	0.541023	1	0.118592	0.0641607	0.0641607	ZNF34_+_+
47	ZNF34_+_(155r)	ZNF34_+_(144g)	ZNF34	False	chr4:87529166-87529666	SPARCL1	0.240224	0.638025	0.153269	0.153269	0.19641	1	0.099038	0.019452	0.019452	ZNF34_+_+
48	ZNF34_+_(155r)	ZNF34_+_(144g)	ZNF34	False	chr1:204463598-204464098	PPP1R15B	0.0552938	0.364037	0.020129	0.020129	0.195998	1	0.188449	0.0369355	0.0369355	ZNF34_+_+
49	ZNF34_+_(155r)	ZNF34_+_(144g)	ZNF34	False	chr1:204348719-204349219	PPP1R15B	0.0279131	0.113707	0.00317391	0.00317391	0.195998	1	0.188449	0.0369355	0.0369355	ZNF34_+_+
50	ZNF34_+_(155r)	ZNF34_+_(144g)	ZNF34	False	chrX:18886212-18886712	ADGRG2	0.0944834	0.299832	0.0283291	0.0283291	0.212517	1	0.167887	0.0356788	0.0356788	ZNF34_+_+
51	ZNF34_+_(155r)	ZNF34_+_(144g)	ZNF34	False	chr8:120366521-120367021	COL14A1	0.0806246	0.692845	0.0558604	0.0558604	0.424987	1	0.192431	0.0817807	0.0817807	ZNF34_+_+
52	ZNF34_+_(155r)	ZNF34_+_(144g)	ZNF34	False	chr8:120319537-120320037	COL14A1	0.0476117	0.712208	0.0339094	0.0339094	0.424987	1	0.192431	0.0817807	0.0817807	ZNF34_+_+
53	ZNF34_+_(155r)	ZNF34_+_(144g)	ZNF34	False	chr3:45021530-45022030	KIF15	0.054194	0.416295	0.0225607	0.0225607	0.619088	1	0.111426	0.0689824	0.0689824	ZNF34_+_+
54	ZNF34_+_(155r)	ZNF34_+_(144g)	ZNF34	False	chr19:9934102-9934602	FBXL12	0.0431679	0.27148	0.0117192	0.0117192	0.522841	1	0.154454	0.0807551	0.0807551	ZNF34_+_+
55	ZNF34_+_(155r)	ZNF34_+_(144g)	ZNF34	False	chr21:29145393-29145893	RWDD2B	0.0267262	0.0565899	0.00151243	0.00151243	0.214152	1	0.166906	0.0357432	0.0357432	ZNF34_+_+
56	ZNF34_+_(155r)	ZNF34_+_(144g)	ZNF34	False	chr20:63453933-63454433	HELZ2	0.0301705	0.103003	0.00310766	0.00310766	0.213795	1	0.168575	0.0360403	0.0360403	ZNF34_+_+
57	ZNF34_+_(155r)	ZNF34_+_(144g)	ZNF34	False	chr1:178973569-178974069	ANGPTL1	0.109618	0.439514	0.0481786	0.0481786	0.147504	1	0.130076	0.0191868	0.0191868	ZNF34_+_+
58	ZNF34_+_(155r)	ZNF34_+_(144g)	ZNF34	False	chr1:178972997-178973497	ANGPTL1	0.112757	0.475412	0.0536061	0.0536061	0.147504	1	0.130076	0.0191868	0.0191868	ZNF34_+_+
59	ZNF34_+_(155r)	ZNF34_+_(144g)	ZNF34	False	chr1:153790257-153790757	SNAPIN	0.0209578	0.142923	0.00299536	0.00299536	0.340846	1	0.08105	0.0276256	0.0276256	ZNF34_+_+
60	ZNF34_+_(155r)	ZNF34_+_(144g)	ZNF34	False	chr1:153545452-153545952	SNAPIN	0.0275266	0.176887	0.00486911	0.00486911	0.340846	1	0.08105	0.0276256	0.0276256	ZNF34_+_+
61	ZNF34_+_(155r)	ZNF34_+_(144g)	ZNF34	False	chr1:153544929-153545429	SNAPIN	0.0215685	0.151938	0.00327707	0.00327707	0.340846	1	0.08105	0.0276256	0.0276256	ZNF34_+_+
62	ZNF34_+_(155r)	ZNF34_+_(144g)	ZNF34	False	chr1:153565560-153566060	SNAPIN	0.0194892	0.0654862	0.00127627	0.00127627	0.340846	1	0.08105	0.0276256	0.0276256	ZNF34_+_+
63	ZNF34_+_(155r)	ZNF34_+_(144g)	ZNF34	False	chr5:73625856-73626356	ARHGEF28	0.0579541	0.0693032	0.0040164	0.0040164	0.346533	1	0.0559397	0.0193849	0.0193849	ZNF34_+_+
64	ZNF34_+_(155r)	ZNF34_+_(144g)	ZNF34	False	chr20:45779429-45779929	WFDC3	0.0564416	0.0843696	0.00476196	0.00476196	0.491041	1	0.0999937	0.049101	0.049101	ZNF34_+_+
65	ZNF34_+_(155r)	ZNF34_+_(144g)	ZNF34	False	chr21:42938215-42938715	WDR4	0.0384706	0.160589	0.00617798	0.00617798	1.24677	1	0.228442	0.284814	0.284814	ZNF34_+_+
66	ZNF34_+_(155r)	ZNF34_+_(144g)	ZNF34	False	chr12:53983482-53983982	HOXC10	0.0627028	0.549293	0.0344422	0.0344422	0.179173	1	0.106387	0.0190617	0.0190617	ZNF34_+_+
67	ZNF34_+_(155r)	ZNF34_+_(144g)	ZNF34	False	chr12:54036904-54037404	HOXC10	0.0347405	0.510103	0.0177212	0.0177212	0.179173	1	0.106387	0.0190617	0.0190617	ZNF34_+_+
68	ZNF34_+_(155r)	ZNF34_+_(144g)	ZNF34	False	chr12:53991041-53991541	HOXC10	0.03202	0.538864	0.0172544	0.0172544	0.179173	1	0.106387	0.0190617	0.0190617	ZNF34_+_+
69	ZNF34_+_(155r)	ZNF34_+_(144g)	ZNF34	False	chr11:122655401-122655901	UBASH3B	0.057364	0.316615	0.0181623	0.0181623	0.202836	1	0.0519424	0.0105358	0.0105358	ZNF34_+_+
70	ZNF34_+_(155r)	ZNF34_+_(144g)	ZNF34	False	chr11:122628676-122629176	UBASH3B	0.067928	0.38388	0.0260762	0.0260762	0.202836	1	0.0519424	0.0105358	0.0105358	ZNF34_+_+
71	ZNF34_+_(155r)	ZNF34_+_(144g)	ZNF34	False	chr17:18181969-18182469	LLGL1	0.0509856	0.181089	0.00923294	0.00923294	0.471134	1	0.1573	0.0741092	0.0741092	ZNF34_+_+
72	ZNF34_+_(155r)	ZNF34_+_(144g)	ZNF34	False	chr19:10238034-10238534	SHFL	0.0697925	0.348384	0.0243146	0.0243146	0.462509	1	0.0833011	0.0385275	0.0385275	ZNF34_+_+
73	ZNF34_+_(155r)	ZNF34_+_(144g)	ZNF34	False	chr19:10007262-10007762	SHFL	0.0371583	0.342362	0.0127216	0.0127216	0.462509	1	0.0833011	0.0385275	0.0385275	ZNF34_+_+
74	ZNF34_+_(155r)	ZNF34_+_(144g)	ZNF34	False	chr19:10105004-10105504	SHFL	0.0542573	0.288133	0.0156333	0.0156333	0.462509	1	0.0833011	0.0385275	0.0385275	ZNF34_+_+
75	ZNF34_+_(155r)	ZNF34_+_(144g)	ZNF34	False	chr8:144502026-144502526	C8orf82	0.015478	0.0567819	0.00087887	0.00087887	0.296391	1	0.180894	0.0536153	0.0536153	ZNF34_+_+
76	ZNF34_+_(155r)	ZNF34_+_(144g)	ZNF34	False	chrX:53287468-53287968	IQSEC2	0.0810632	0.16952	0.0137419	0.0137419	3.1792	1	0.17468	0.555344	0.555344	ZNF34_+_+
77	ZNF34_+_(155r)	ZNF34_+_(144g)	ZNF34	False	chr7:47302581-47303081	TNS3	0.00464125	0.296921	0.00137808	0.00137808	0.15437	1	0.193875	0.0299286	0.0299286	ZNF34_+_+
78	ZNF34_+_(155r)	ZNF34_+_(144g)	ZNF34	False	chr7:47623104-47623604	TNS3	0.00264384	0.0531255	0.000140455	0.000140455	0.15437	1	0.193875	0.0299286	0.0299286	ZNF34_+_+
79	ZNF34_+_(155r)	ZNF34_+_(144g)	ZNF34	False	chr7:47402844-47403344	TNS3	0.00236906	0.207464	0.000491495	0.000491495	0.15437	1	0.193875	0.0299286	0.0299286	ZNF34_+_+
80	ZNF34_+_(155r)	ZNF34_+_(144g)	ZNF34	False	chr1:37454805-37455305	MEAF6	0.0659134	0.298778	0.0196935	0.0196935	0.272042	1	0.183267	0.0498562	0.0498562	ZNF34_+_+
81	ZNF34_+_(155r)	ZNF34_+_(144g)	ZNF34	False	chr1:36116823-36117323	TRAPPC3	0.021345	0.129545	0.00276513	0.00276513	0.278583	1	0.132007	0.036775	0.036775	ZNF34_+_+
82	ZNF34_+_(155r)	ZNF34_+_(144g)	ZNF34	False	chr3:124780926-124781426	ITGB5	0.0985405	0.254081	0.0250373	0.0250373	0.867997	1	0.173538	0.150631	0.150631	ZNF34_+_+
83	ZNF34_+_(155r)	ZNF34_+_(144g)	ZNF34	False	chr6:31122855-31123355	CCHCR1	0.035829	0.0657425	0.00235548	0.00235548	0.274729	1	0.103058	0.0283131	0.0283131	ZNF34_+_+
84	ZNF34_+_(155r)	ZNF34_+_(144g)	ZNF34	False	chr6:143536559-143537059	ADAT2	0.0882586	0.163628	0.0144415	0.0144415	0.484139	1	0.212456	0.102858	0.102858	ZNF34_+_+
85	ZNF34_+_(155r)	ZNF34_+_(144g)	ZNF34	False	chr12:110224242-110224742	ANAPC7	0.0217195	0.211975	0.004604	0.004604	0.161465	1	0.137506	0.0222024	0.0222024	ZNF34_+_+
86	ZNF34_+_(155r)	ZNF34_+_(144g)	ZNF34	False	chr17:3890513-3891013	CAMKK1	0.0645326	0.346297	0.0223475	0.0223475	0.231691	1	0.114841	0.0266078	0.0266078	ZNF34_+_+
87	ZNF34_+_(155r)	ZNF34_+_(144g)	ZNF34	False	chr17:3896414-3896914	CAMKK1	0.0969296	0.348278	0.0337585	0.0337585	0.231691	1	0.114841	0.0266078	0.0266078	ZNF34_+_+
88	ZNF34_+_(155r)	ZNF34_+_(144g)	ZNF34	False	chr2:176135780-176136280	HOXD4	0.0285069	0.248036	0.00707073	0.00707073	0.14535	1	0.0777288	0.0112979	0.0112979	ZNF34_+_+
89	ZNF34_+_(155r)	ZNF34_+_(144g)	ZNF34	False	chr1:225941163-225941663	EPHX1	0.0702888	0.235658	0.0165641	0.0165641	0.474793	1	0.209894	0.0996561	0.0996561	ZNF34_+_+
90	ZNF34_+_(155r)	ZNF34_+_(144g)	ZNF34	False	chr1:225834449-225834949	EPHX1	0.0769254	0.270944	0.0208425	0.0208425	0.474793	1	0.209894	0.0996561	0.0996561	ZNF34_+_+
91	ZNF34_+_(155r)	ZNF34_+_(144g)	ZNF34	False	chr3:113261256-113261756	BOC	0.0578189	0.57932	0.0334957	0.0334957	0.202427	1	0.233611	0.0472892	0.0472892	ZNF34_+_+
92	ZNF34_+_(155r)	ZNF34_+_(144g)	ZNF34	False	chr16:58088046-58088546	CCDC113	0.0960125	0.210244	0.0201861	0.0201861	0.185156	1	0.083583	0.0154759	0.0154759	ZNF34_+_+
93	ZNF34_+_(155r)	ZNF34_+_(144g)	ZNF34	False	chr2:28709129-28709629	SPDYA	0.026579	0.059025	0.00156883	0.00156883	0.417775	1	0.128271	0.0535885	0.0535885	ZNF34_+_+
94	ZNF34_+_(155r)	ZNF34_+_(144g)	ZNF34	False	chr1:169109673-169110173	ATP1B1	0.0566119	0.167792	0.00949901	0.00949901	0.24047	1	0.155373	0.0373625	0.0373625	ZNF34_+_+
95	ZNF34_+_(155r)	ZNF34_+_(144g)	ZNF34	False	chr3:71584552-71585052	EIF4E3	0.0449875	0.378903	0.0170459	0.0170459	0.249052	1	0.200024	0.0498162	0.0498162	ZNF34_+_+
96	ZNF34_+_(155r)	ZNF34_+_(144g)	ZNF34	False	chr17:42518350-42518850	NAGLU	0.0125976	0.255603	0.00321997	0.00321997	2.6278	1	0.245113	0.644106	0.644106	ZNF34_+_+
97	ZNF34_+_(155r)	ZNF34_+_(144g)	ZNF34	False	chr2:178242165-178242665	OSBPL6	0.138874	0.531552	0.0738186	0.0738186	0.285157	1	0.122763	0.0350069	0.0350069	ZNF34_+_+
98	ZNF34_+_(155r)	ZNF34_+_(144g)	ZNF34	False	chr7:102993379-102993879	FBXL13	0.0444427	0.145936	0.00648581	0.00648581	0.196479	1	0.145754	0.0286376	0.0286376	ZNF34_+_+
99	ZNF34_+_(155r)	ZNF34_+_(144g)	ZNF34	False	chr2:85433626-85434126	GGCX	0.0411201	0.146995	0.00604445	0.00604445	0.471385	1	0.193722	0.0913177	0.0913177	ZNF34_+_+
100	ZNF34_+_(155r)	ZNF34_+_(144g)	ZNF34	False	chr1:41109252-41109752	CTPS1	0.0677259	0.328355	0.0222382	0.0222382	0.166103	1	0.167686	0.0278532	0.0278532	ZNF34_+_+
101	ZNF34_+_(155r)	ZNF34_+_(144g)	ZNF34	False	chr8:26189017-26189517	EBF2	0.0628817	0.384678	0.0241892	0.0241892	0.143238	1	0.0850781	0.0121864	0.0121864	ZNF34_+_+
102	ZNF34_+_(155r)	ZNF34_+_(144g)	ZNF34	False	chr10:14508175-14508675	FAM107B	0.0486352	0.395831	0.0192513	0.0192513	0.211585	1	0.126643	0.0267958	0.0267958	ZNF34_+_+
103	ZNF34_+_(155r)	ZNF34_+_(144g)	ZNF34	False	chr8:97912180-97912680	MATN2	0.0484899	0.576296	0.0279445	0.0279445	0.1542	1	0.139492	0.0215097	0.0215097	ZNF34_+_+
104	ZNF34_+_(155r)	ZNF34_+_(144g)	ZNF34	False	chr17:57035740-57036240	SCPEP1	0.0602067	0.246143	0.0148195	0.0148195	0.235863	1	0.105599	0.0249069	0.0249069	ZNF34_+_+
105	ZNF34_+_(155r)	ZNF34_+_(144g)	ZNF34	False	chr22:45451862-45452362	RIBC2	0.0196408	0.111182	0.00218369	0.00218369	0.304807	1	0.152522	0.0464897	0.0464897	ZNF34_+_+
106	ZNF34_+_(155r)	ZNF34_+_(144g)	ZNF34	False	chr21:45471206-45471706	SLC19A1	0.0416049	0.254505	0.0105887	0.0105887	0.199411	1	0.159041	0.0317145	0.0317145	ZNF34_+_+
107	ZNF34_+_(155r)	ZNF34_+_(144g)	ZNF34	False	chr11:59058312-59058812	FAM111B	0.0677431	0.214487	0.01453	0.01453	0.223194	1	0.128695	0.0287239	0.0287239	ZNF34_+_+
108	ZNF34_+_(155r)	ZNF34_+_(144g)	ZNF34	False	chr1:153544929-153545429	CHTOP	0.0282956	0.135905	0.0038455	0.0038455	0.373971	1	0.191237	0.0715172	0.0715172	ZNF34_+_+
109	ZNF34_+_(155r)	ZNF34_+_(144g)	ZNF34	False	chr1:153506748-153507248	CHTOP	0.0455739	0.278375	0.0126866	0.0126866	0.373971	1	0.191237	0.0715172	0.0715172	ZNF34_+_+
110	ZNF34_+_(155r)	ZNF34_+_(144g)	ZNF34	False	chr10:97542132-97542632	ZDHHC16	0.0489783	0.242415	0.0118731	0.0118731	0.37855	1	0.172941	0.065467	0.065467	ZNF34_+_+
111	ZNF34_+_(155r)	ZNF34_+_(144g)	ZNF34	False	chr19:13781453-13781953	CCDC130	0.0192559	0.178088	0.00342924	0.00342924	0.391759	1	0.167346	0.0655593	0.0655593	ZNF34_+_+
112	ZNF34_+_(155r)	ZNF34_+_(144g)	ZNF34	False	chr12:123085653-123086153	MPHOSPH9	0.0197363	0.219071	0.00432366	0.00432366	0.280841	1	0.159307	0.04474	0.04474	ZNF34_+_+
