## Supplementary Table 9 for "A multiomic atlas of human early skeletal development" (part 127 of 367)

### Sheet: Chondrogenesis (continued)
	Region_signature_name	Gene_signature_name	TF	is_extended	Region	Gene	R2G_importance	R2G_rho	R2G_importance_x_rho	R2G_importance_x_abs_rho	TF2G_importance	TF2G_regulation	TF2G_rho	TF2G_importance_x_abs_rho	TF2G_importance_x_rho	Consensus_name
113	ZNF34_+_(155r)	ZNF34_+_(144g)	ZNF34	False	chr8:120319537-120320037	MRPL13	0.105872	0.193975	0.0205365	0.0205365	1.6477	1	0.216054	0.355992	0.355992	ZNF34_+_+
114	ZNF34_+_(155r)	ZNF34_+_(144g)	ZNF34	False	chr8:120366521-120367021	MRPL13	0.085834	0.207596	0.0178188	0.0178188	1.6477	1	0.216054	0.355992	0.355992	ZNF34_+_+
115	ZNF34_+_(155r)	ZNF34_+_(144g)	ZNF34	False	chr8:120242086-120242586	MRPL13	0.0845549	0.184664	0.0156142	0.0156142	1.6477	1	0.216054	0.355992	0.355992	ZNF34_+_+
116	ZNF34_+_(155r)	ZNF34_+_(144g)	ZNF34	False	chr1:53693379-53693879	GLIS1	0.0348138	0.29226	0.0101747	0.0101747	0.196044	1	0.0511926	0.010036	0.010036	ZNF34_+_+
117	ZNF34_+_(155r)	ZNF34_+_(144g)	ZNF34	False	chr16:28538822-28539322	SGF29	0.0952318	0.055388	0.0052747	0.0052747	0.739131	1	0.170476	0.126004	0.126004	ZNF34_+_+
118	ZNF34_+_(155r)	ZNF34_+_(144g)	ZNF34	False	chr5:115718739-115719239	TICAM2	0.0483957	0.0890237	0.00430837	0.00430837	0.530761	1	0.140121	0.074371	0.074371	ZNF34_+_+
119	ZNF34_+_(155r)	ZNF34_+_(144g)	ZNF34	False	chr9:113536295-113536795	RGS3	0.0164823	0.260054	0.00428629	0.00428629	1.94793	1	0.13918	0.271114	0.271114	ZNF34_+_+
120	ZNF34_+_(155r)	ZNF34_+_(144g)	ZNF34	False	chr15:74137339-74137839	STOML1	0.0262734	0.110505	0.00290333	0.00290333	0.418445	1	0.172505	0.0721839	0.0721839	ZNF34_+_+
121	ZNF34_+_(155r)	ZNF34_+_(144g)	ZNF34	False	chr22:23743433-23743933	DRICH1	0.0452132	0.0696906	0.00315094	0.00315094	0.189918	1	0.0926023	0.0175868	0.0175868	ZNF34_+_+
122	ZNF34_+_(155r)	ZNF34_+_(144g)	ZNF34	False	chr17:3512777-3513277	CTNS	0.0767278	0.196583	0.0150834	0.0150834	0.302167	1	0.19478	0.058856	0.058856	ZNF34_+_+
123	ZNF34_+_(155r)	ZNF34_+_(144g)	ZNF34	False	chr5:120614509-120615009	PRR16	0.295501	0.686584	0.202886	0.202886	0.516869	1	0.212665	0.10992	0.10992	ZNF34_+_+
124	ZNF34_+_(155r)	ZNF34_+_(144g)	ZNF34	False	chr19:44911077-44911577	CLPTM1	0.055031	0.216448	0.0119114	0.0119114	0.519729	1	0.1726	0.0897052	0.0897052	ZNF34_+_+
125	ZNF34_+_(155r)	ZNF34_+_(144g)	ZNF34	False	chr5:97140154-97140654	LIX1	0.0373723	0.229781	0.00858744	0.00858744	0.505272	1	0.163317	0.0825193	0.0825193	ZNF34_+_+
126	ZNF34_+_(155r)	ZNF34_+_(144g)	ZNF34	False	chr20:35171694-35172194	MMP24OS	0.0404455	0.228448	0.00923971	0.00923971	0.15486	1	0.166647	0.0258071	0.0258071	ZNF34_+_+
127	ZNF34_+_(155r)	ZNF34_+_(144g)	ZNF34	False	chr2:219289509-219290009	ATG9A	0.0470832	0.0936844	0.00441096	0.00441096	0.204112	1	0.0723125	0.0147599	0.0147599	ZNF34_+_+
128	ZNF34_+_(155r)	ZNF34_+_(144g)	ZNF34	False	chr10:13270839-13271339	UCMA	0.0621877	0.633924	0.0394222	0.0394222	0.139713	1	0.0655745	0.00916164	0.00916164	ZNF34_+_+
129	ZNF34_+_(155r)	ZNF34_+_(144g)	ZNF34	False	chr10:131453146-131453646	TCERG1L	0.256773	0.294461	0.0756098	0.0756098	0.420201	1	0.0857044	0.036013	0.036013	ZNF34_+_+
130	ZNF34_+_(155r)	ZNF34_+_(144g)	ZNF34	False	chr1:153790257-153790757	SLC27A3	0.0401963	0.187212	0.00752523	0.00752523	1.20901	1	0.109115	0.13192	0.13192	ZNF34_+_+
131	ZNF34_+_(155r)	ZNF34_+_(144g)	ZNF34	False	chr1:153880958-153881458	SLC27A3	0.0710045	0.224715	0.0159558	0.0159558	1.20901	1	0.109115	0.13192	0.13192	ZNF34_+_+
132	ZNF34_+_(155r)	ZNF34_+_(144g)	ZNF34	False	chr1:36116823-36117323	COL8A2	0.0283488	0.371261	0.0105248	0.0105248	0.366366	1	0.160368	0.0587533	0.0587533	ZNF34_+_+
133	ZNF34_+_(155r)	ZNF34_+_(144g)	ZNF34	False	chr11:7576812-7577312	CYB5R2	0.073396	0.172141	0.0126344	0.0126344	0.616436	1	0.112958	0.0696315	0.0696315	ZNF34_+_+
134	ZNF34_+_(155r)	ZNF34_+_(144g)	ZNF34	False	chr6:53493189-53493689	ELOVL5	0.0566576	0.256935	0.0145574	0.0145574	0.328185	1	0.220787	0.0724591	0.0724591	ZNF34_+_+
135	ZNF34_+_(155r)	ZNF34_+_(144g)	ZNF34	False	chr11:8732808-8733308	TRIM66	0.0411053	0.0931553	0.00382918	0.00382918	0.511266	1	0.147676	0.0755019	0.0755019	ZNF34_+_+
136	ZNF34_+_(155r)	ZNF34_+_(144g)	ZNF34	False	chr17:38357408-38357908	ARHGAP23	0.0264598	0.26713	0.0070682	0.0070682	0.142221	1	0.0940292	0.0133729	0.0133729	ZNF34_+_+
137	ZNF34_+_(155r)	ZNF34_+_(144g)	ZNF34	False	chr1:168085419-168085919	GPR161	0.0255009	0.120039	0.00306109	0.00306109	0.18576	1	0.166911	0.0310054	0.0310054	ZNF34_+_+
138	ZNF34_+_(155r)	ZNF34_+_(144g)	ZNF34	False	chr14:74568805-74569305	LTBP2	0.0795443	0.566411	0.0450547	0.0450547	0.224465	1	0.13245	0.0297303	0.0297303	ZNF34_+_+
139	ZNF34_+_(155r)	ZNF34_+_(144g)	ZNF34	False	chr21:43603389-43603889	PDXK	0.0165244	0.257925	0.00426204	0.00426204	0.154135	1	0.190276	0.0293282	0.0293282	ZNF34_+_+
140	ZNF34_+_(155r)	ZNF34_+_(144g)	ZNF34	False	chr13:51066251-51066751	RNASEH2B	0.0479513	0.18294	0.0087722	0.0087722	0.413331	1	0.191984	0.0793529	0.0793529	ZNF34_+_+
141	ZNF34_+_(155r)	ZNF34_+_(144g)	ZNF34	False	chr19:48487912-48488412	GRWD1	0.0245801	0.111798	0.00274801	0.00274801	0.225261	1	0.144571	0.0325661	0.0325661	ZNF34_+_+
142	ZNF34_+_(155r)	ZNF34_+_(144g)	ZNF34	False	chr1:1013191-1013691	AGRN	0.0305131	0.270833	0.00826397	0.00826397	0.164056	1	0.107539	0.0176423	0.0176423	ZNF34_+_+
143	ZNF34_+_(155r)	ZNF34_+_(144g)	ZNF34	False	chr4:72525891-72526391	ADAMTS3	0.0550263	0.0540586	0.00297465	0.00297465	0.165629	1	0.085013	0.0140806	0.0140806	ZNF34_+_+
144	ZNF34_+_(155r)	ZNF34_+_(144g)	ZNF34	False	chr2:20490636-20491136	HS1BP3	0.0303187	0.203889	0.00618165	0.00618165	0.327921	1	0.0786188	0.0257808	0.0257808	ZNF34_+_+
145	ZNF34_+_(155r)	ZNF34_+_(144g)	ZNF34	False	chr3:42476670-42477170	SS18L2	0.0291494	0.0555412	0.00161899	0.00161899	0.315284	1	0.153791	0.0484877	0.0484877	ZNF34_+_+
146	ZNF34_+_(155r)	ZNF34_+_(144g)	ZNF34	False	chr19:19547873-19548373	GMIP	0.0312052	0.0888724	0.00277328	0.00277328	0.195043	1	0.147796	0.0288266	0.0288266	ZNF34_+_+
147	ZNF34_+_(155r)	ZNF34_+_(144g)	ZNF34	False	chr19:49151655-49152155	LIN7B	0.0388223	0.126624	0.00491583	0.00491583	0.210058	1	0.067573	0.0141943	0.0141943	ZNF34_+_+
148	ZNF34_+_(155r)	ZNF34_+_(144g)	ZNF34	False	chr1:31376658-31377158	SERINC2	0.0341755	0.194691	0.00665365	0.00665365	0.171299	1	0.112367	0.0192482	0.0192482	ZNF34_+_+
149	ZNF34_+_(155r)	ZNF34_+_(144g)	ZNF34	False	chr20:35171694-35172194	EDEM2	0.154221	0.11256	0.0173591	0.0173591	0.572255	1	0.146782	0.0839969	0.0839969	ZNF34_+_+
150	ZNF34_+_(155r)	ZNF34_+_(144g)	ZNF34	False	chr1:228459122-228459622	TRIM11	0.0630608	0.176923	0.0111569	0.0111569	0.146418	1	0.0934741	0.0136863	0.0136863	ZNF34_+_+
151	ZNF34_+_(155r)	ZNF34_+_(144g)	ZNF34	False	chr19:18274790-18275290	PGPEP1	0.0153187	0.189059	0.00289614	0.00289614	0.524148	1	0.135136	0.0708311	0.0708311	ZNF34_+_+
152	ZNF34_+_(155r)	ZNF34_+_(144g)	ZNF34	False	chr15:101169564-101170064	SNRPA1	0.0277756	0.306943	0.00852554	0.00852554	0.256688	1	0.194434	0.0499089	0.0499089	ZNF34_+_+
153	ZNF34_+_(155r)	ZNF34_+_(144g)	ZNF34	False	chr22:19844367-19844867	SEPTIN5	0.0126932	0.123578	0.0015686	0.0015686	0.191134	1	0.0911693	0.0174256	0.0174256	ZNF34_+_+
154	ZNF34_+_(155r)	ZNF34_+_(144g)	ZNF34	False	chr2:85433626-85434126	TGOLN2	0.0207863	0.243475	0.00506096	0.00506096	0.172195	1	0.189809	0.032684	0.032684	ZNF34_+_+
155	ZNF34_+_(155r)	ZNF34_+_(144g)	ZNF34	False	chr8:48788730-48789230	EFCAB1	0.0320302	0.227972	0.00730198	0.00730198	0.344329	1	0.175562	0.060451	0.060451	ZNF34_+_+
156	ZNF34_+_(155r)	ZNF34_+_(144g)	ZNF34	False	chr10:114374164-114374664	ABLIM1	0.0340216	0.436544	0.0148519	0.0148519	0.140701	1	0.129613	0.0182367	0.0182367	ZNF34_+_+
157	ZNF34_+_(155r)	ZNF34_+_(144g)	ZNF34	False	chr2:183038794-183039294	NUP35	0.0633018	0.375717	0.0237835	0.0237835	0.487716	1	0.178394	0.0870054	0.0870054	ZNF34_+_+
158	ZNF34_+_(155r)	ZNF34_+_(144g)	ZNF34	False	chr12:58847855-58848355	LRIG3	0.0344055	0.454366	0.0156327	0.0156327	0.170679	1	0.150509	0.0256888	0.0256888	ZNF34_+_+
159	ZNF34_+_(155r)	ZNF34_+_(144g)	ZNF34	False	chr3:69086074-69086574	EOGT	0.073824	0.231499	0.0170902	0.0170902	0.254618	1	0.17541	0.0446625	0.0446625	ZNF34_+_+
160	ZNF34_+_(155r)	ZNF34_+_(144g)	ZNF34	False	chr3:50165499-50165999	HYAL1	0.0163295	0.106417	0.00173774	0.00173774	0.189037	1	0.170987	0.032323	0.032323	ZNF34_+_+
161	ZNF34_+_(155r)	ZNF34_+_(144g)	ZNF34	False	chr7:102993379-102993879	ARMC10	0.0533096	0.10221	0.0054488	0.0054488	0.206477	1	0.203355	0.041988	0.041988	ZNF34_+_+
162	ZNF34_+_(155r)	ZNF34_+_(144g)	ZNF34	False	chr22:31075896-31076396	SMTN	0.0242484	0.263164	0.00638131	0.00638131	1.08948	1	0.118731	0.129355	0.129355	ZNF34_+_+
163	ZNF34_+_(155r)	ZNF34_+_(144g)	ZNF34	False	chr22:40327371-40327871	ADSL	0.0409877	0.238299	0.0097673	0.0097673	0.208467	1	0.064117	0.0133663	0.0133663	ZNF34_+_+
164	ZNF34_+_(155r)	ZNF34_+_(144g)	ZNF34	False	chr9:113536295-113536795	POLE3	0.0656401	0.200439	0.0131568	0.0131568	0.482147	1	0.119206	0.0574749	0.0574749	ZNF34_+_+
165	ZNF34_+_(155r)	ZNF34_+_(144g)	ZNF34	False	chr16:85319118-85319618	GSE1	0.000243693	0.119224	2.9054e-05	2.9054e-05	0.224531	1	0.138847	0.0311755	0.0311755	ZNF34_+_+
166	ZNF34_+_(155r)	ZNF34_+_(144g)	ZNF34	False	chr11:61404898-61405398	SDHAF2	0.032979	0.137971	0.00455014	0.00455014	0.141107	1	0.122936	0.0173471	0.0173471	ZNF34_+_+
167	ZNF34_+_(155r)	ZNF34_+_(144g)	ZNF34	False	chr6:131765518-131766018	ENPP1	0.033726	0.502775	0.0169566	0.0169566	0.713381	1	0.162806	0.116143	0.116143	ZNF34_+_+
168	ZNF34_+_(155r)	ZNF34_+_(144g)	ZNF34	False	chr19:49151655-49152155	TRPM4	0.0284475	0.27009	0.00768338	0.00768338	0.158799	1	0.10259	0.0162913	0.0162913	ZNF34_+_+
169	ZNF34_+_(155r)	ZNF34_+_(144g)	ZNF34	False	chr1:182674583-182675083	NPL	0.0961095	0.264112	0.0253836	0.0253836	1.16196	1	0.0899294	0.104494	0.104494	ZNF34_+_+
0	ZNF343_+_(124r)	ZNF343_+_(127g)	ZNF343	False	chr1:35079113-35079613	ZMYM6	0.0344083	0.161261	0.00554872	0.00554872	0.264754	1	0.388402	0.102831	0.102831	ZNF343_+_+
1	ZNF343_+_(124r)	ZNF343_+_(127g)	ZNF343	False	chr15:91022335-91022835	RCCD1	0.0111857	0.116569	0.0013039	0.0013039	0.294633	1	0.267579	0.0788376	0.0788376	ZNF343_+_+
2	ZNF343_+_(124r)	ZNF343_+_(127g)	ZNF343	False	chr3:44338875-44339375	ZNF445	0.0967992	0.312339	0.0302342	0.0302342	1.85832	1	0.465588	0.86521	0.86521	ZNF343_+_+
3	ZNF343_+_(124r)	ZNF343_+_(127g)	ZNF343	False	chr17:1684180-1684680	PRPF8	0.00765181	0.168047	0.00128586	0.00128586	0.325957	1	0.431753	0.140733	0.140733	ZNF343_+_+
4	ZNF343_+_(124r)	ZNF343_+_(127g)	ZNF343	False	chr19:40191717-40192217	MAP3K10	0.0562237	0.191511	0.0107674	0.0107674	0.314126	1	0.198654	0.0624025	0.0624025	ZNF343_+_+
5	ZNF343_+_(124r)	ZNF343_+_(127g)	ZNF343	False	chr12:4275207-4275707	TIGAR	0.0263183	0.175202	0.00461102	0.00461102	0.942917	1	0.258846	0.24407	0.24407	ZNF343_+_+
6	ZNF343_+_(124r)	ZNF343_+_(127g)	ZNF343	False	chr6:31806187-31806687	HSPA1A	0.0170591	0.122877	0.00209617	0.00209617	0.884087	1	0.0762719	0.067431	0.067431	ZNF343_+_+
7	ZNF343_+_(124r)	ZNF343_+_(127g)	ZNF343	False	chr3:38025666-38026166	PLCD1	0.0195785	0.144466	0.00282841	0.00282841	0.187963	1	0.192141	0.0361154	0.0361154	ZNF343_+_+
8	ZNF343_+_(124r)	ZNF343_+_(127g)	ZNF343	False	chr1:42658602-42659102	CCDC30	0.0369388	0.205171	0.00757877	0.00757877	0.185697	1	0.262035	0.0486591	0.0486591	ZNF343_+_+
9	ZNF343_+_(124r)	ZNF343_+_(127g)	ZNF343	False	chrX:48475792-48476292	FTSJ1	0.0721789	0.0849664	0.00613279	0.00613279	0.226223	1	0.14903	0.0337141	0.0337141	ZNF343_+_+
10	ZNF343_+_(124r)	ZNF343_+_(127g)	ZNF343	False	chr19:57613944-57614444	ZNF211	0.0494666	0.089139	0.0044094	0.0044094	0.253386	1	0.229293	0.0580995	0.0580995	ZNF343_+_+
11	ZNF343_+_(124r)	ZNF343_+_(127g)	ZNF343	False	chr1:1371968-1372468	SDF4	0.0119506	0.108547	0.00129719	0.00129719	0.310282	1	0.218718	0.0678643	0.0678643	ZNF343_+_+
12	ZNF343_+_(124r)	ZNF343_+_(127g)	ZNF343	False	chr10:25015668-25016168	ENKUR	0.0537008	0.124144	0.00666662	0.00666662	0.206178	1	0.225119	0.0464146	0.0464146	ZNF343_+_+
13	ZNF343_+_(124r)	ZNF343_+_(127g)	ZNF343	False	chr17:35142079-35142579	SLFN5	0.0538867	0.0631832	0.00340473	0.00340473	0.253699	1	0.315262	0.0799816	0.0799816	ZNF343_+_+
14	ZNF343_+_(124r)	ZNF343_+_(127g)	ZNF343	False	chr14:77616006-77616506	SPTLC2	0.0233729	0.127739	0.00298562	0.00298562	0.186615	1	0.389118	0.0726153	0.0726153	ZNF343_+_+
15	ZNF343_+_(124r)	ZNF343_+_(127g)	ZNF343	False	chr19:13009921-13010421	STX10	0.0143315	0.0935194	0.00134028	0.00134028	0.333137	1	0.103669	0.0345358	0.0345358	ZNF343_+_+
16	ZNF343_+_(124r)	ZNF343_+_(127g)	ZNF343	False	chr3:4985664-4986164	ARL8B	0.0171759	0.180281	0.00309649	0.00309649	1.41367	1	0.475781	0.672598	0.672598	ZNF343_+_+
17	ZNF343_+_(124r)	ZNF343_+_(127g)	ZNF343	False	chr11:10807809-10808309	ZBED5	0.0112925	0.0712769	0.000804895	0.000804895	0.22232	1	0.455079	0.101173	0.101173	ZNF343_+_+
18	ZNF343_+_(124r)	ZNF343_+_(127g)	ZNF343	False	chr17:21252722-21253222	MAP2K3	0.0237531	0.068116	0.00161797	0.00161797	1.57418	1	0.243401	0.383157	0.383157	ZNF343_+_+
19	ZNF343_+_(124r)	ZNF343_+_(127g)	ZNF343	False	chr9:136528276-136528776	PMPCA	0.0338113	0.118646	0.00401157	0.00401157	0.185633	1	0.0879891	0.0163336	0.0163336	ZNF343_+_+
20	ZNF343_+_(124r)	ZNF343_+_(127g)	ZNF343	False	chr9:136554809-136555309	PMPCA	0.0127131	0.128003	0.00162732	0.00162732	0.185633	1	0.0879891	0.0163336	0.0163336	ZNF343_+_+
21	ZNF343_+_(124r)	ZNF343_+_(127g)	ZNF343	False	chr13:23466205-23466705	TNFRSF19	0.0237351	0.150113	0.00356293	0.00356293	0.859443	1	0.33208	0.285403	0.285403	ZNF343_+_+
22	ZNF343_+_(124r)	ZNF343_+_(127g)	ZNF343	False	chr7:152735507-152736007	XRCC2	0.0615049	0.247336	0.0152124	0.0152124	0.435648	1	0.298352	0.129976	0.129976	ZNF343_+_+
23	ZNF343_+_(124r)	ZNF343_+_(127g)	ZNF343	False	chr1:111725205-111725705	DDX20	0.0279044	0.102966	0.00287322	0.00287322	0.853787	1	0.322478	0.275328	0.275328	ZNF343_+_+
24	ZNF343_+_(124r)	ZNF343_+_(127g)	ZNF343	False	chr5:7869372-7869872	FASTKD3	0.0601545	0.135725	0.00816448	0.00816448	0.544483	1	0.296318	0.16134	0.16134	ZNF343_+_+
25	ZNF343_+_(124r)	ZNF343_+_(127g)	ZNF343	False	chr19:6271538-6272038	GTF2F1	0.01823	0.0549638	0.00100199	0.00100199	2.17165	1	0.33958	0.737448	0.737448	ZNF343_+_+
26	ZNF343_+_(124r)	ZNF343_+_(127g)	ZNF343	False	chr10:12196158-12196658	NUDT5	0.0415056	0.192324	0.00798251	0.00798251	0.4761	1	0.31078	0.147963	0.147963	ZNF343_+_+
27	ZNF343_+_(124r)	ZNF343_+_(127g)	ZNF343	False	chr20:63858609-63859109	UCKL1	0.00884347	0.0615303	0.000544142	0.000544142	0.601948	1	0.318752	0.191872	0.191872	ZNF343_+_+
28	ZNF343_+_(124r)	ZNF343_+_(127g)	ZNF343	False	chr1:38872556-38873056	RHBDL2	0.017589	0.181812	0.00319789	0.00319789	0.961573	1	0.322484	0.310092	0.310092	ZNF343_+_+
29	ZNF343_+_(124r)	ZNF343_+_(127g)	ZNF343	False	chr19:52453261-52453761	ZNF528	0.0558541	0.235037	0.0131278	0.0131278	0.239068	1	0.32863	0.0785649	0.0785649	ZNF343_+_+
30	ZNF343_+_(124r)	ZNF343_+_(127g)	ZNF343	False	chr19:52335948-52336448	ZNF528	0.0252223	0.0679355	0.00171349	0.00171349	0.239068	1	0.32863	0.0785649	0.0785649	ZNF343_+_+
31	ZNF343_+_(124r)	ZNF343_+_(127g)	ZNF343	False	chr16:4747195-4747695	UBALD1	0.0184375	0.0819362	0.0015107	0.0015107	0.219114	1	0.196738	0.0431081	0.0431081	ZNF343_+_+
32	ZNF343_+_(124r)	ZNF343_+_(127g)	ZNF343	False	chr2:240958353-240958853	PASK	0.0107537	0.11723	0.00126066	0.00126066	0.389768	1	0.2585	0.100755	0.100755	ZNF343_+_+
33	ZNF343_+_(124r)	ZNF343_+_(127g)	ZNF343	False	chr16:19114479-19114979	ITPRIPL2	0.0296719	0.195777	0.00580907	0.00580907	0.289479	1	0.36519	0.105715	0.105715	ZNF343_+_+
34	ZNF343_+_(124r)	ZNF343_+_(127g)	ZNF343	False	chr2:178480784-178481284	PLEKHA3	0.0569991	0.269142	0.0153409	0.0153409	0.356313	1	0.389829	0.138901	0.138901	ZNF343_+_+
35	ZNF343_+_(124r)	ZNF343_+_(127g)	ZNF343	False	chr14:50397237-50397737	CDKL1	0.0274573	0.168596	0.00462919	0.00462919	0.487266	1	0.332021	0.161783	0.161783	ZNF343_+_+
36	ZNF343_+_(124r)	ZNF343_+_(127g)	ZNF343	False	chr9:93577047-93577547	FAM120AOS	0.0417306	0.194015	0.00809637	0.00809637	1.2747	1	0.306057	0.390132	0.390132	ZNF343_+_+
37	ZNF343_+_(124r)	ZNF343_+_(127g)	ZNF343	False	chr17:16416326-16416826	PIGL	0.0187478	0.0856517	0.00160579	0.00160579	0.471267	1	0.411791	0.194063	0.194063	ZNF343_+_+
38	ZNF343_+_(124r)	ZNF343_+_(127g)	ZNF343	False	chr2:86199221-86199721	MRPL35	0.0418707	0.197779	0.00828115	0.00828115	0.250116	1	0.228045	0.0570379	0.0570379	ZNF343_+_+
39	ZNF343_+_(124r)	ZNF343_+_(127g)	ZNF343	False	chr11:46278347-46278847	CREB3L1	0.0526148	0.485682	0.0255541	0.0255541	0.319911	1	0.352019	0.112615	0.112615	ZNF343_+_+
40	ZNF343_+_(124r)	ZNF343_+_(127g)	ZNF343	False	chr19:44753196-44753696	PVR	0.0582324	0.237595	0.0138357	0.0138357	0.274586	1	0.321661	0.0883235	0.0883235	ZNF343_+_+
41	ZNF343_+_(124r)	ZNF343_+_(127g)	ZNF343	False	chr9:137461640-137462140	PNPLA7	0.0131902	0.0836496	0.00110336	0.00110336	0.234105	1	0.131356	0.0307512	0.0307512	ZNF343_+_+
42	ZNF343_+_(124r)	ZNF343_+_(127g)	ZNF343	False	chr14:34873484-34873984	BAZ1A	0.0515564	0.42129	0.0217202	0.0217202	0.310832	1	0.369276	0.114783	0.114783	ZNF343_+_+
43	ZNF343_+_(124r)	ZNF343_+_(127g)	ZNF343	False	chr19:13987488-13987988	PODNL1	0.00849083	0.0923659	0.000784263	0.000784263	0.406899	1	0.196836	0.0800926	0.0800926	ZNF343_+_+
44	ZNF343_+_(124r)	ZNF343_+_(127g)	ZNF343	False	chr19:13986359-13986859	PODNL1	0.00808682	0.164707	0.00133196	0.00133196	0.406899	1	0.196836	0.0800926	0.0800926	ZNF343_+_+
45	ZNF343_+_(124r)	ZNF343_+_(127g)	ZNF343	False	chr18:49812835-49813335	MYO5B	0.0152987	0.256695	0.00392709	0.00392709	0.367234	1	0.172601	0.0633851	0.0633851	ZNF343_+_+
46	ZNF343_+_(124r)	ZNF343_+_(127g)	ZNF343	False	chr14:77616006-77616506	SNW1	0.0407548	0.20369	0.00830134	0.00830134	0.486205	1	0.392366	0.19077	0.19077	ZNF343_+_+
47	ZNF343_+_(124r)	ZNF343_+_(127g)	ZNF343	False	chr17:321000-321500	RPH3AL	0.0709818	0.23847	0.016927	0.016927	0.205029	1	0.291107	0.0596856	0.0596856	ZNF343_+_+
48	ZNF343_+_(124r)	ZNF343_+_(127g)	ZNF343	False	chr3:128076019-128076519	SEC61A1	0.0202427	0.210622	0.00426355	0.00426355	0.342021	1	0.347747	0.118937	0.118937	ZNF343_+_+
49	ZNF343_+_(124r)	ZNF343_+_(127g)	ZNF343	False	chr19:52857475-52857975	ZNF611	0.0208328	0.0821745	0.00171193	0.00171193	0.441886	1	0.314189	0.138836	0.138836	ZNF343_+_+
50	ZNF343_+_(124r)	ZNF343_+_(127g)	ZNF343	False	chr4:78056661-78057161	FRAS1	0.0670173	0.415648	0.0278556	0.0278556	0.291022	1	0.294654	0.0857507	0.0857507	ZNF343_+_+
51	ZNF343_+_(124r)	ZNF343_+_(127g)	ZNF343	False	chr17:81821630-81822130	CCDC137	0.0154918	0.112108	0.00173675	0.00173675	0.421861	1	0.33306	0.140505	0.140505	ZNF343_+_+
52	ZNF343_+_(124r)	ZNF343_+_(127g)	ZNF343	False	chr11:63920204-63920704	NAA40	0.0111143	0.0561834	0.00062444	0.00062444	0.529999	1	0.328089	0.173887	0.173887	ZNF343_+_+
53	ZNF343_+_(124r)	ZNF343_+_(127g)	ZNF343	False	chr13:50909997-50910497	RNASEH2B	0.0388383	0.173649	0.00674423	0.00674423	0.435658	1	0.442397	0.192734	0.192734	ZNF343_+_+
54	ZNF343_+_(124r)	ZNF343_+_(127g)	ZNF343	False	chr17:29588841-29589341	TP53I13	0.016399	0.0757451	0.00124215	0.00124215	0.621011	1	0.116524	0.0723625	0.0723625	ZNF343_+_+
55	ZNF343_+_(124r)	ZNF343_+_(127g)	ZNF343	False	chr17:29617025-29617525	TP53I13	0.0261208	0.173132	0.00452235	0.00452235	0.621011	1	0.116524	0.0723625	0.0723625	ZNF343_+_+
56	ZNF343_+_(124r)	ZNF343_+_(127g)	ZNF343	False	chr5:80082698-80083198	MTX3	0.121946	0.368509	0.0449383	0.0449383	0.371602	1	0.394932	0.146758	0.146758	ZNF343_+_+
57	ZNF343_+_(124r)	ZNF343_+_(127g)	ZNF343	False	chr11:46700980-46701480	HARBI1	0.101503	0.0888211	0.00901561	0.00901561	0.228671	1	0.136438	0.0311995	0.0311995	ZNF343_+_+
58	ZNF343_+_(124r)	ZNF343_+_(127g)	ZNF343	False	chr16:77294-77794	MPG	0.0276125	0.140308	0.00387427	0.00387427	2.14761	1	0.0702326	0.150832	0.150832	ZNF343_+_+
59	ZNF343_+_(124r)	ZNF343_+_(127g)	ZNF343	False	chr20:63847581-63848081	TNFRSF6B	0.0204375	0.129942	0.0026557	0.0026557	0.18651	1	0.177892	0.0331786	0.0331786	ZNF343_+_+
60	ZNF343_+_(124r)	ZNF343_+_(127g)	ZNF343	False	chr20:63628168-63628668	TNFRSF6B	0.0167908	0.103025	0.00172988	0.00172988	0.18651	1	0.177892	0.0331786	0.0331786	ZNF343_+_+
61	ZNF343_+_(124r)	ZNF343_+_(127g)	ZNF343	False	chr17:61927256-61927756	INTS2	0.0312959	0.15721	0.00492004	0.00492004	0.480525	1	0.402945	0.193625	0.193625	ZNF343_+_+
62	ZNF343_+_(124r)	ZNF343_+_(127g)	ZNF343	False	chr5:73447679-73448179	ANKRA2	0.0332725	0.290738	0.00967359	0.00967359	0.602443	1	0.432096	0.260313	0.260313	ZNF343_+_+
63	ZNF343_+_(124r)	ZNF343_+_(127g)	ZNF343	False	chr11:63908494-63908994	RTN3	0.0227533	0.180208	0.00410034	0.00410034	0.462676	1	0.431365	0.199582	0.199582	ZNF343_+_+
64	ZNF343_+_(124r)	ZNF343_+_(127g)	ZNF343	False	chr6:26126027-26126527	HIST1H2AD	0.0422949	0.284375	0.0120276	0.0120276	0.59219	1	0.332134	0.196686	0.196686	ZNF343_+_+
65	ZNF343_+_(124r)	ZNF343_+_(127g)	ZNF343	False	chr2:240351125-240351625	GPC1	0.0194707	0.293963	0.00572366	0.00572366	0.446124	1	0.267867	0.119502	0.119502	ZNF343_+_+
66	ZNF343_+_(124r)	ZNF343_+_(127g)	ZNF343	False	chr3:156826549-156827049	LEKR1	0.0375652	0.0987569	0.00370982	0.00370982	1.12385	1	0.285995	0.321414	0.321414	ZNF343_+_+
67	ZNF343_+_(124r)	ZNF343_+_(127g)	ZNF343	False	chr16:53434700-53435200	RBL2	0.037308	0.282363	0.0105344	0.0105344	0.719257	1	0.467875	0.336522	0.336522	ZNF343_+_+
68	ZNF343_+_(124r)	ZNF343_+_(127g)	ZNF343	False	chr9:37753523-37754023	FRMPD1	0.0328869	0.051	0.00167723	0.00167723	0.214314	1	0.137801	0.0295328	0.0295328	ZNF343_+_+
69	ZNF343_+_(124r)	ZNF343_+_(127g)	ZNF343	False	chr9:37801196-37801696	FRMPD1	0.0297572	0.0643665	0.00191537	0.00191537	0.214314	1	0.137801	0.0295328	0.0295328	ZNF343_+_+
70	ZNF343_+_(124r)	ZNF343_+_(127g)	ZNF343	False	chr12:64758722-64759222	TBC1D30	0.0631691	0.173014	0.0109292	0.0109292	0.233457	1	0.209061	0.0488068	0.0488068	ZNF343_+_+
71	ZNF343_+_(124r)	ZNF343_+_(127g)	ZNF343	False	chrX:20266297-20266797	MAP7D2	0.0335651	0.0631269	0.00211886	0.00211886	0.784966	1	0.137442	0.107887	0.107887	ZNF343_+_+
72	ZNF343_+_(124r)	ZNF343_+_(127g)	ZNF343	False	chr11:67277456-67277956	RAD9A	0.0159865	0.331094	0.00529304	0.00529304	0.178369	1	0.345144	0.061563	0.061563	ZNF343_+_+
73	ZNF343_+_(124r)	ZNF343_+_(127g)	ZNF343	False	chr1:149812194-149812694	MTMR11	0.0251575	0.127945	0.00321876	0.00321876	0.414473	1	0.132418	0.0548838	0.0548838	ZNF343_+_+
74	ZNF343_+_(124r)	ZNF343_+_(127g)	ZNF343	False	chr19:10927932-10928432	TIMM29	0.0294816	0.14309	0.00421851	0.00421851	1.49593	1	0.164575	0.246193	0.246193	ZNF343_+_+
75	ZNF343_+_(124r)	ZNF343_+_(127g)	ZNF343	False	chr1:38872556-38873056	RRAGC	0.0475479	0.254386	0.0120955	0.0120955	0.208958	1	0.338454	0.0707227	0.0707227	ZNF343_+_+
76	ZNF343_+_(124r)	ZNF343_+_(127g)	ZNF343	False	chr9:135499614-135500114	MRPS2	0.101307	0.146159	0.0148069	0.0148069	1.27938	1	0.123288	0.157731	0.157731	ZNF343_+_+
77	ZNF343_+_(124r)	ZNF343_+_(127g)	ZNF343	False	chr21:26846396-26846896	ADAMTS1	0.0352555	0.323401	0.0114016	0.0114016	0.226091	1	0.194321	0.0439344	0.0439344	ZNF343_+_+
78	ZNF343_+_(124r)	ZNF343_+_(127g)	ZNF343	False	chr6:26553257-26553757	ABT1	0.0306934	0.0703039	0.00215786	0.00215786	0.182578	1	0.119356	0.0217918	0.0217918	ZNF343_+_+
79	ZNF343_+_(124r)	ZNF343_+_(127g)	ZNF343	False	chr15:89690526-89691026	AP3S2	0.0272018	0.159559	0.00434029	0.00434029	0.277302	1	0.444723	0.123322	0.123322	ZNF343_+_+
80	ZNF343_+_(124r)	ZNF343_+_(127g)	ZNF343	False	chr19:32692101-32692601	ANKRD27	0.0340566	0.0857583	0.00292064	0.00292064	1.20825	1	0.364079	0.4399	0.4399	ZNF343_+_+
81	ZNF343_+_(124r)	ZNF343_+_(127g)	ZNF343	False	chr9:136528276-136528776	SEC16A	0.0105669	0.176074	0.00186055	0.00186055	0.171982	1	0.401476	0.0690465	0.0690465	ZNF343_+_+
82	ZNF343_+_(124r)	ZNF343_+_(127g)	ZNF343	False	chr19:56765050-56765550	ZNF71	0.0399498	0.20763	0.0082948	0.0082948	0.589107	1	0.251458	0.148136	0.148136	ZNF343_+_+
83	ZNF343_+_(124r)	ZNF343_+_(127g)	ZNF343	False	chr19:9827618-9828118	COL5A3	0.0257533	0.327619	0.00843725	0.00843725	0.687117	1	0.177418	0.121907	0.121907	ZNF343_+_+
84	ZNF343_+_(124r)	ZNF343_+_(127g)	ZNF343	False	chr1:77758977-77759477	NEXN	0.0405784	0.131891	0.00535192	0.00535192	0.852191	1	0.336432	0.286704	0.286704	ZNF343_+_+
85	ZNF343_+_(124r)	ZNF343_+_(127g)	ZNF343	False	chr19:18292631-18293131	PGPEP1	0.0295124	0.164445	0.00485317	0.00485317	1.70919	1	0.202962	0.346902	0.346902	ZNF343_+_+
86	ZNF343_+_(124r)	ZNF343_+_(127g)	ZNF343	False	chr1:42658602-42659102	P3H1	0.0284621	0.154136	0.00438703	0.00438703	0.222215	1	0.218495	0.0485528	0.0485528	ZNF343_+_+
87	ZNF343_+_(124r)	ZNF343_+_(127g)	ZNF343	False	chr22:26589408-26589908	SRRD	0.0441845	0.104625	0.0046228	0.0046228	0.39305	1	0.253654	0.0996987	0.0996987	ZNF343_+_+
88	ZNF343_+_(124r)	ZNF343_+_(127g)	ZNF343	False	chr3:69086074-69086574	UBA3	0.0472517	0.274038	0.0129488	0.0129488	0.447798	1	0.408082	0.182738	0.182738	ZNF343_+_+
89	ZNF343_+_(124r)	ZNF343_+_(127g)	ZNF343	False	chr15:43746771-43747271	WDR76	0.0318355	0.0918483	0.00292404	0.00292404	0.200619	1	0.260252	0.0522115	0.0522115	ZNF343_+_+
90	ZNF343_+_(124r)	ZNF343_+_(127g)	ZNF343	False	chr7:1454351-1454851	MICALL2	0.066637	0.318906	0.021251	0.021251	0.927307	1	0.0949508	0.0880486	0.0880486	ZNF343_+_+
91	ZNF343_+_(124r)	ZNF343_+_(127g)	ZNF343	False	chr3:49166080-49166580	C3orf62	0.0253301	0.105183	0.00266429	0.00266429	4.2796	1	0.241596	1.03394	1.03394	ZNF343_+_+
92	ZNF343_+_(124r)	ZNF343_+_(127g)	ZNF343	False	chr19:50432070-50432570	EMC10	0.0755247	0.265248	0.0200328	0.0200328	0.183556	1	0.222762	0.0408893	0.0408893	ZNF343_+_+
93	ZNF343_+_(124r)	ZNF343_+_(127g)	ZNF343	False	chr10:94402895-94403395	NOC3L	0.0517048	0.0868461	0.00449036	0.00449036	0.625451	1	0.376962	0.235771	0.235771	ZNF343_+_+
94	ZNF343_+_(124r)	ZNF343_+_(127g)	ZNF343	False	chr1:32901227-32901727	KIAA1522	0.0326243	0.135587	0.00442343	0.00442343	0.299571	1	0.184373	0.0552329	0.0552329	ZNF343_+_+
95	ZNF343_+_(124r)	ZNF343_+_(127g)	ZNF343	False	chrX:74536671-74537171	SLC16A2	0.0378061	0.168328	0.0063638	0.0063638	0.39371	1	0.381208	0.150085	0.150085	ZNF343_+_+
96	ZNF343_+_(124r)	ZNF343_+_(127g)	ZNF343	False	chr1:52404896-52405396	ORC1	0.0423919	0.0976935	0.00414141	0.00414141	1.38714	1	0.268016	0.371776	0.371776	ZNF343_+_+
97	ZNF343_+_(124r)	ZNF343_+_(127g)	ZNF343	False	chr17:44112244-44112744	HDAC5	0.0428888	0.21505	0.00922322	0.00922322	0.558902	1	0.31238	0.17459	0.17459	ZNF343_+_+
98	ZNF343_+_(124r)	ZNF343_+_(127g)	ZNF343	False	chr6:30752212-30752712	FLOT1	0.0168186	0.112805	0.00189721	0.00189721	0.275249	1	0.303574	0.0835585	0.0835585	ZNF343_+_+
99	ZNF343_+_(124r)	ZNF343_+_(127g)	ZNF343	False	chr10:27745638-27746138	MKX	0.0333913	0.332269	0.0110949	0.0110949	0.272146	1	0.264205	0.0719024	0.0719024	ZNF343_+_+
100	ZNF343_+_(124r)	ZNF343_+_(127g)	ZNF343	False	chr12:123384443-123384943	MPHOSPH9	0.0246748	0.305811	0.00754582	0.00754582	0.24256	1	0.400822	0.0972236	0.0972236	ZNF343_+_+
101	ZNF343_+_(124r)	ZNF343_+_(127g)	ZNF343	False	chr10:80186607-80187107	ANXA11	0.023489	0.260927	0.00612892	0.00612892	0.674169	1	0.321079	0.216462	0.216462	ZNF343_+_+
102	ZNF343_+_(124r)	ZNF343_+_(127g)	ZNF343	False	chr17:58278850-58279350	TSPOAP1	0.0603949	0.138107	0.00834096	0.00834096	0.846906	1	0.261749	0.221677	0.221677	ZNF343_+_+
103	ZNF343_+_(124r)	ZNF343_+_(127g)	ZNF343	False	chr19:52453261-52453761	ZNF83	0.0388055	0.346273	0.0134373	0.0134373	0.23317	1	0.362476	0.0845186	0.0845186	ZNF343_+_+
104	ZNF343_+_(124r)	ZNF343_+_(127g)	ZNF343	False	chr14:33938224-33938724	EGLN3	0.0276459	0.145555	0.00402399	0.00402399	0.402097	1	0.294584	0.118451	0.118451	ZNF343_+_+
105	ZNF343_+_(124r)	ZNF343_+_(127g)	ZNF343	False	chr9:110579092-110579592	MUSK	0.0429452	0.278932	0.0119788	0.0119788	0.39978	1	0.359058	0.143544	0.143544	ZNF343_+_+
106	ZNF343_+_(124r)	ZNF343_+_(127g)	ZNF343	False	chr8:94822294-94822794	TP53INP1	0.0358971	0.214808	0.00771097	0.00771097	0.602893	1	0.238277	0.143655	0.143655	ZNF343_+_+
107	ZNF343_+_(124r)	ZNF343_+_(127g)	ZNF343	False	chr17:81821630-81822130	ARHGDIA	0.00883929	0.0929943	0.000822003	0.000822003	0.253792	1	0.204949	0.0520144	0.0520144	ZNF343_+_+
108	ZNF343_+_(124r)	ZNF343_+_(127g)	ZNF343	False	chr1:36342629-36343129	OSCP1	0.0289374	0.051475	0.00148955	0.00148955	0.800118	1	0.167578	0.134083	0.134083	ZNF343_+_+
109	ZNF343_+_(124r)	ZNF343_+_(127g)	ZNF343	False	chr1:36307846-36308346	OSCP1	0.0219567	0.06646	0.00145924	0.00145924	0.800118	1	0.167578	0.134083	0.134083	ZNF343_+_+
110	ZNF343_+_(124r)	ZNF343_+_(127g)	ZNF343	False	chr2:176108274-176108774	HOXD8	0.0328617	0.235289	0.00773202	0.00773202	0.189722	1	0.072845	0.0138203	0.0138203	ZNF343_+_+
111	ZNF343_+_(124r)	ZNF343_+_(127g)	ZNF343	False	chr22:31630263-31630763	PISD	0.0195685	0.12918	0.00252785	0.00252785	0.27431	1	0.371776	0.101982	0.101982	ZNF343_+_+
112	ZNF343_+_(124r)	ZNF343_+_(127g)	ZNF343	False	chr14:24140876-24141376	DHRS4L2	0.0569925	0.176816	0.0100772	0.0100772	0.321292	1	0.262246	0.0842577	0.0842577	ZNF343_+_+
113	ZNF343_+_(124r)	ZNF343_+_(127g)	ZNF343	False	chr16:88769533-88770033	CTU2	0.0308068	0.0984534	0.00303304	0.00303304	0.308031	1	0.0644231	0.0198443	0.0198443	ZNF343_+_+
114	ZNF343_+_(124r)	ZNF343_+_(127g)	ZNF343	False	chr1:1430414-1430914	MRPL20	0.0301198	0.097753	0.0029443	0.0029443	0.351879	1	0.0810787	0.0285299	0.0285299	ZNF343_+_+
115	ZNF343_+_(124r)	ZNF343_+_(127g)	ZNF343	False	chr2:23925897-23926397	UBXN2A	0.0108615	0.245034	0.00266142	0.00266142	0.319844	1	0.444334	0.142118	0.142118	ZNF343_+_+
116	ZNF343_+_(124r)	ZNF343_+_(127g)	ZNF343	False	chr17:29179290-29179790	PIPOX	0.017711	0.194122	0.00343808	0.00343808	0.473463	1	0.202913	0.0960718	0.0960718	ZNF343_+_+
117	ZNF343_+_(124r)	ZNF343_+_(127g)	ZNF343	False	chr16:88455309-88455809	ZFPM1	0.0120309	0.195368	0.00235045	0.00235045	0.220099	1	0.167598	0.0368881	0.0368881	ZNF343_+_+
118	ZNF343_+_(124r)	ZNF343_+_(127g)	ZNF343	False	chr3:68007719-68008219	TAFA1	0.282958	0.301266	0.0852455	0.0852455	0.31435	1	0.239512	0.0752908	0.0752908	ZNF343_+_+
119	ZNF343_+_(124r)	ZNF343_+_(127g)	ZNF343	False	chr18:50879502-50880002	MAPK4	0.118326	0.144845	0.0171389	0.0171389	0.276521	1	0.134467	0.0371829	0.0371829	ZNF343_+_+
120	ZNF343_+_(124r)	ZNF343_+_(127g)	ZNF343	False	chr15:66504373-66504873	ZWILCH	0.0131214	0.0721234	0.000946357	0.000946357	0.350529	1	0.324162	0.113628	0.113628	ZNF343_+_+
121	ZNF343_+_(124r)	ZNF343_+_(127g)	ZNF343	False	chr1:43171864-43172364	EBNA1BP2	0.0300454	0.103367	0.00310569	0.00310569	0.245924	1	0.121629	0.0299116	0.0299116	ZNF343_+_+
122	ZNF343_+_(124r)	ZNF343_+_(127g)	ZNF343	False	chr6:138161653-138162153	PERP	0.111481	0.105756	0.0117897	0.0117897	0.181637	1	0.14506	0.0263482	0.0263482	ZNF343_+_+
123	ZNF343_+_(124r)	ZNF343_+_(127g)	ZNF343	False	chr3:128076019-128076519	KBTBD12	0.0350938	0.0768687	0.00269762	0.00269762	0.454294	1	0.135697	0.0616466	0.0616466	ZNF343_+_+
124	ZNF343_+_(124r)	ZNF343_+_(127g)	ZNF343	False	chr12:112013715-112014215	MAPKAPK5	0.0323783	0.125242	0.00405513	0.00405513	0.848688	1	0.364084	0.308994	0.308994	ZNF343_+_+
125	ZNF343_+_(124r)	ZNF343_+_(127g)	ZNF343	False	chr2:237896048-237896548	RAMP1	0.0441279	0.0684268	0.00301953	0.00301953	0.414149	1	0.0507411	0.0210144	0.0210144	ZNF343_+_+
126	ZNF343_+_(124r)	ZNF343_+_(127g)	ZNF343	False	chr1:36307846-36308346	STK40	0.00746091	0.101911	0.000760346	0.000760346	0.297693	1	0.268836	0.0800305	0.0800305	ZNF343_+_+
127	ZNF343_+_(124r)	ZNF343_+_(127g)	ZNF343	False	chr14:103544242-103544742	COA8	0.0429207	0.241943	0.0103844	0.0103844	1.26721	1	0.196211	0.24864	0.24864	ZNF343_+_+
128	ZNF343_+_(124r)	ZNF343_+_(127g)	ZNF343	False	chr1:65309686-65310186	LEPROT	0.0577786	0.0902367	0.00521375	0.00521375	0.346163	1	0.368235	0.127469	0.127469	ZNF343_+_+
129	ZNF343_+_(124r)	ZNF343_+_(127g)	ZNF343	False	chr12:111396890-111397390	SH2B3	0.0231981	0.129443	0.00300283	0.00300283	0.501178	1	0.123895	0.0620936	0.0620936	ZNF343_+_+
130	ZNF343_+_(124r)	ZNF343_+_(127g)	ZNF343	False	chr7:100493434-100493934	TFR2	0.0405974	0.16157	0.00655931	0.00655931	0.192432	1	0.0858349	0.0165174	0.0165174	ZNF343_+_+
131	ZNF343_+_(124r)	ZNF343_+_(127g)	ZNF343	False	chr3:69086074-69086574	ARL6IP5	0.0920859	0.428386	0.0394484	0.0394484	0.473006	1	0.363811	0.172085	0.172085	ZNF343_+_+
132	ZNF343_+_(124r)	ZNF343_+_(127g)	ZNF343	False	chr6:26126027-26126527	HIST1H3D	0.0173263	0.327543	0.00567512	0.00567512	0.199644	1	0.307712	0.0614329	0.0614329	ZNF343_+_+
133	ZNF343_+_(124r)	ZNF343_+_(127g)	ZNF343	False	chr7:2117084-2117584	SNX8	0.0194121	0.299857	0.00582087	0.00582087	1.32744	1	0.323333	0.429206	0.429206	ZNF343_+_+
0	ZNF35_+_(165r)	ZNF35_+_(162g)	ZNF35	False	chr11:113242609-113243109	TTC12	0.0836584	0.243888	0.0204033	0.0204033	0.698484	1	0.348367	0.243329	0.243329	ZNF35_+_+
1	ZNF35_+_(165r)	ZNF35_+_(162g)	ZNF35	False	chr1:58779766-58780266	JUN	0.0635103	0.615719	0.0391045	0.0391045	0.226506	1	0.296187	0.067088	0.067088	ZNF35_+_+
2	ZNF35_+_(165r)	ZNF35_+_(162g)	ZNF35	False	chr20:41392941-41393441	EMILIN3	0.0522345	0.190821	0.00996746	0.00996746	0.248625	1	0.312461	0.0776856	0.0776856	ZNF35_+_+
3	ZNF35_+_(165r)	ZNF35_+_(162g)	ZNF35	False	chr15:78933860-78934360	CTSH	0.0721513	0.0539487	0.00389247	0.00389247	0.233567	1	0.131012	0.0306001	0.0306001	ZNF35_+_+
4	ZNF35_+_(165r)	ZNF35_+_(162g)	ZNF35	False	chr15:78943589-78944089	CTSH	0.049962	0.0956433	0.00477853	0.00477853	0.233567	1	0.131012	0.0306001	0.0306001	ZNF35_+_+
5	ZNF35_+_(165r)	ZNF35_+_(162g)	ZNF35	False	chr14:21043564-21044064	ARHGEF40	0.0147284	0.192156	0.00283015	0.00283015	1.30976	1	0.427003	0.559274	0.559274	ZNF35_+_+
6	ZNF35_+_(165r)	ZNF35_+_(162g)	ZNF35	False	chr9:96203877-96204377	ERCC6L2	0.0229026	0.397285	0.00909886	0.00909886	0.508068	1	0.485747	0.246792	0.246792	ZNF35_+_+
7	ZNF35_+_(165r)	ZNF35_+_(162g)	ZNF35	False	chr2:201883542-201884042	CDK15	0.0301765	0.0676659	0.00204192	0.00204192	0.296013	1	0.202927	0.0600692	0.0600692	ZNF35_+_+
8	ZNF35_+_(165r)	ZNF35_+_(162g)	ZNF35	False	chr15:78565201-78565701	CHRNA5	0.0534522	0.107568	0.00574973	0.00574973	0.326323	1	0.223851	0.0730478	0.0730478	ZNF35_+_+
9	ZNF35_+_(165r)	ZNF35_+_(162g)	ZNF35	False	chr1:37996521-37997021	SF3A3	0.0377954	0.29792	0.01126	0.01126	2.13654	1	0.400951	0.856647	0.856647	ZNF35_+_+
10	ZNF35_+_(165r)	ZNF35_+_(162g)	ZNF35	False	chr9:79572899-79573399	TLE4	0.109505	0.479163	0.0524705	0.0524705	0.272392	1	0.401605	0.109394	0.109394	ZNF35_+_+
11	ZNF35_+_(165r)	ZNF35_+_(162g)	ZNF35	False	chr9:79742057-79742557	TLE4	0.0522136	0.179142	0.00935363	0.00935363	0.272392	1	0.401605	0.109394	0.109394	ZNF35_+_+
12	ZNF35_+_(165r)	ZNF35_+_(162g)	ZNF35	False	chr10:116516517-116517017	C10orf82	0.0498326	0.116941	0.00582749	0.00582749	1.36977	1	0.132607	0.18164	0.18164	ZNF35_+_+
13	ZNF35_+_(165r)	ZNF35_+_(162g)	ZNF35	False	chr10:80154956-80155456	TMEM254	0.0376459	0.184494	0.00694546	0.00694546	0.309651	1	0.281602	0.0871982	0.0871982	ZNF35_+_+
14	ZNF35_+_(165r)	ZNF35_+_(162g)	ZNF35	False	chrX:107741703-107742203	TSC22D3	0.0323509	0.105631	0.00341726	0.00341726	0.29967	1	0.164298	0.0492353	0.0492353	ZNF35_+_+
15	ZNF35_+_(165r)	ZNF35_+_(162g)	ZNF35	False	chrX:107721415-107721915	TSC22D3	0.0361985	0.063028	0.00228152	0.00228152	0.29967	1	0.164298	0.0492353	0.0492353	ZNF35_+_+
16	ZNF35_+_(165r)	ZNF35_+_(162g)	ZNF35	False	chrX:107677366-107677866	TSC22D3	0.0444784	0.314309	0.01398	0.01398	0.29967	1	0.164298	0.0492353	0.0492353	ZNF35_+_+
17	ZNF35_+_(165r)	ZNF35_+_(162g)	ZNF35	False	chr7:134963030-134963530	CYREN	0.0580267	0.129102	0.00749136	0.00749136	0.865946	1	0.377077	0.326528	0.326528	ZNF35_+_+
18	ZNF35_+_(165r)	ZNF35_+_(162g)	ZNF35	False	chr7:135261147-135261647	CYREN	0.0427763	0.102098	0.00436739	0.00436739	0.865946	1	0.377077	0.326528	0.326528	ZNF35_+_+
19	ZNF35_+_(165r)	ZNF35_+_(162g)	ZNF35	False	chr2:20196734-20197234	SDC1	0.0536077	0.21523	0.011538	0.011538	0.38486	1	0.237168	0.0912766	0.0912766	ZNF35_+_+
20	ZNF35_+_(165r)	ZNF35_+_(162g)	ZNF35	False	chr11:14054574-14055074	SPON1	0.168745	0.516072	0.0870845	0.0870845	0.697936	1	0.36253	0.253022	0.253022	ZNF35_+_+
21	ZNF35_+_(165r)	ZNF35_+_(162g)	ZNF35	False	chr1:113930465-113930965	HIPK1	0.0436272	0.306767	0.0133834	0.0133834	0.423836	1	0.446105	0.189075	0.189075	ZNF35_+_+
22	ZNF35_+_(165r)	ZNF35_+_(162g)	ZNF35	False	chr14:49769129-49769629	KLHDC2	0.0260743	0.245159	0.00639236	0.00639236	0.881702	1	0.443996	0.391472	0.391472	ZNF35_+_+
23	ZNF35_+_(165r)	ZNF35_+_(162g)	ZNF35	False	chr13:50893176-50893676	DLEU7	0.125688	0.391204	0.0491696	0.0491696	0.256627	1	0.348843	0.0895224	0.0895224	ZNF35_+_+
24	ZNF35_+_(165r)	ZNF35_+_(162g)	ZNF35	False	chr4:86594961-86595461	MAPK10	0.08664	0.36865	0.0319398	0.0319398	0.673548	1	0.376175	0.253372	0.253372	ZNF35_+_+
25	ZNF35_+_(165r)	ZNF35_+_(162g)	ZNF35	False	chr4:85932900-85933400	MAPK10	0.0502934	0.206748	0.010398	0.010398	0.673548	1	0.376175	0.253372	0.253372	ZNF35_+_+
26	ZNF35_+_(165r)	ZNF35_+_(162g)	ZNF35	False	chr1:165235959-165236459	LMX1A	0.0401668	0.104459	0.0041958	0.0041958	0.236515	1	0.142977	0.0338163	0.0338163	ZNF35_+_+
27	ZNF35_+_(165r)	ZNF35_+_(162g)	ZNF35	False	chr14:51595932-51596432	FRMD6	0.0465297	0.436359	0.0203036	0.0203036	0.294871	1	0.427747	0.12613	0.12613	ZNF35_+_+
28	ZNF35_+_(165r)	ZNF35_+_(162g)	ZNF35	False	chr18:80196496-80196996	PARD6G	0.0467289	0.259505	0.0121264	0.0121264	0.68955	1	0.348769	0.240494	0.240494	ZNF35_+_+
29	ZNF35_+_(165r)	ZNF35_+_(162g)	ZNF35	False	chr4:156790868-156791368	PDGFC	0.0694948	0.417696	0.0290277	0.0290277	1.44066	1	0.451962	0.651122	0.651122	ZNF35_+_+
30	ZNF35_+_(165r)	ZNF35_+_(162g)	ZNF35	False	chr13:99375255-99375755	GPR18	0.0565397	0.0500789	0.00283144	0.00283144	2.26702	1	0.290652	0.658914	0.658914	ZNF35_+_+
31	ZNF35_+_(165r)	ZNF35_+_(162g)	ZNF35	False	chr2:120239634-120240134	RALB	0.0279852	0.057899	0.00162031	0.00162031	0.435706	1	0.343874	0.149828	0.149828	ZNF35_+_+
32	ZNF35_+_(165r)	ZNF35_+_(162g)	ZNF35	False	chr10:8054362-8054862	GATA3	0.0795078	0.439899	0.0349754	0.0349754	0.77159	1	0.126898	0.0979134	0.0979134	ZNF35_+_+
33	ZNF35_+_(165r)	ZNF35_+_(162g)	ZNF35	False	chr1:240965474-240965974	RGS7	0.133717	0.125547	0.0167878	0.0167878	0.691122	1	0.373314	0.258005	0.258005	ZNF35_+_+
34	ZNF35_+_(165r)	ZNF35_+_(162g)	ZNF35	False	chr5:73770536-73771036	ARHGEF28	0.165904	0.509195	0.0844774	0.0844774	2.19186	1	0.21651	0.47456	0.47456	ZNF35_+_+
35	ZNF35_+_(165r)	ZNF35_+_(162g)	ZNF35	False	chr9:133492000-133492500	MED22	0.0505513	0.126933	0.00641664	0.00641664	1.72067	1	0.278713	0.479574	0.479574	ZNF35_+_+
36	ZNF35_+_(165r)	ZNF35_+_(162g)	ZNF35	False	chr18:32612564-32613064	KLHL14	0.0993761	0.22076	0.0219382	0.0219382	0.350099	1	0.362875	0.127042	0.127042	ZNF35_+_+
37	ZNF35_+_(165r)	ZNF35_+_(162g)	ZNF35	False	chr7:135758417-135758917	FAM180A	0.0733461	0.395383	0.0289998	0.0289998	6.21297	1	0.24065	1.49515	1.49515	ZNF35_+_+
38	ZNF35_+_(165r)	ZNF35_+_(162g)	ZNF35	False	chr7:135748655-135749155	FAM180A	0.0579953	0.434819	0.0252175	0.0252175	6.21297	1	0.24065	1.49515	1.49515	ZNF35_+_+
39	ZNF35_+_(165r)	ZNF35_+_(162g)	ZNF35	False	chr3:133944636-133945136	SRPRB	0.0494415	0.136165	0.00673218	0.00673218	1.11299	1	0.379491	0.422371	0.422371	ZNF35_+_+
40	ZNF35_+_(165r)	ZNF35_+_(162g)	ZNF35	False	chr8:66607629-66608129	ADHFE1	0.0311999	0.372632	0.0116261	0.0116261	0.742693	1	0.241397	0.179284	0.179284	ZNF35_+_+
41	ZNF35_+_(165r)	ZNF35_+_(162g)	ZNF35	False	chr8:121631706-121632206	HAS2	0.0538627	0.263863	0.0142124	0.0142124	0.340902	1	0.288161	0.0982349	0.0982349	ZNF35_+_+
42	ZNF35_+_(165r)	ZNF35_+_(162g)	ZNF35	False	chr8:121546048-121546548	HAS2	0.0326079	0.234547	0.00764806	0.00764806	0.340902	1	0.288161	0.0982349	0.0982349	ZNF35_+_+
43	ZNF35_+_(165r)	ZNF35_+_(162g)	ZNF35	False	chr1:23370428-23370928	ZNF436	0.0594417	0.275569	0.0163803	0.0163803	0.495561	1	0.342844	0.1699	0.1699	ZNF35_+_+
44	ZNF35_+_(165r)	ZNF35_+_(162g)	ZNF35	False	chr17:76268909-76269409	EXOC7	0.0222528	0.0559018	0.00124397	0.00124397	0.318788	1	0.33263	0.106038	0.106038	ZNF35_+_+
45	ZNF35_+_(165r)	ZNF35_+_(162g)	ZNF35	False	chr9:112032815-112033315	SUSD1	0.0714271	0.231142	0.0165098	0.0165098	0.23637	1	0.336163	0.0794587	0.0794587	ZNF35_+_+
46	ZNF35_+_(165r)	ZNF35_+_(162g)	ZNF35	False	chr8:41306971-41307471	SFRP1	0.0497737	0.237879	0.0118401	0.0118401	0.269152	1	0.313524	0.0843859	0.0843859	ZNF35_+_+
47	ZNF35_+_(165r)	ZNF35_+_(162g)	ZNF35	False	chr7:107691641-107692141	SLC26A4	0.122779	0.260664	0.032004	0.032004	0.368987	1	0.0711409	0.0262501	0.0262501	ZNF35_+_+
48	ZNF35_+_(165r)	ZNF35_+_(162g)	ZNF35	False	chr3:157285180-157285680	VEPH1	0.121902	0.172371	0.0210124	0.0210124	0.562367	1	0.318768	0.179265	0.179265	ZNF35_+_+
49	ZNF35_+_(165r)	ZNF35_+_(162g)	ZNF35	False	chr11:126318503-126319003	FAM118B	0.0355494	0.248117	0.00882041	0.00882041	0.581342	1	0.313873	0.182467	0.182467	ZNF35_+_+
50	ZNF35_+_(165r)	ZNF35_+_(162g)	ZNF35	False	chr6:155116426-155116926	TIAM2	0.045986	0.378595	0.0174101	0.0174101	0.388199	1	0.418356	0.162406	0.162406	ZNF35_+_+
51	ZNF35_+_(165r)	ZNF35_+_(162g)	ZNF35	False	chr12:113244071-113244571	RITA1	0.0677435	0.106535	0.00721707	0.00721707	0.277762	1	0.153111	0.0425284	0.0425284	ZNF35_+_+
52	ZNF35_+_(165r)	ZNF35_+_(162g)	ZNF35	False	chr2:62475593-62476093	TMEM17	0.0765466	0.162892	0.0124689	0.0124689	1.20242	1	0.285748	0.34359	0.34359	ZNF35_+_+
53	ZNF35_+_(165r)	ZNF35_+_(162g)	ZNF35	False	chrX:72351500-72352000	PIN4	0.0288984	0.0897653	0.00259407	0.00259407	0.510085	1	0.174536	0.089028	0.089028	ZNF35_+_+
54	ZNF35_+_(165r)	ZNF35_+_(162g)	ZNF35	False	chr1:180288279-180288779	QSOX1	0.0463366	0.203756	0.00944134	0.00944134	0.387589	1	0.340799	0.13209	0.13209	ZNF35_+_+
55	ZNF35_+_(165r)	ZNF35_+_(162g)	ZNF35	False	chr16:69276059-69276559	VPS4A	0.0612087	0.236229	0.0144593	0.0144593	0.553252	1	0.339788	0.187988	0.187988	ZNF35_+_+
56	ZNF35_+_(165r)	ZNF35_+_(162g)	ZNF35	False	chr16:69396559-69397059	VPS4A	0.0345232	0.197727	0.00682616	0.00682616	0.553252	1	0.339788	0.187988	0.187988	ZNF35_+_+
57	ZNF35_+_(165r)	ZNF35_+_(162g)	ZNF35	False	chr5:83000895-83001395	TMEM167A	0.0846657	0.166847	0.0141262	0.0141262	1.57892	1	0.488392	0.771134	0.771134	ZNF35_+_+
58	ZNF35_+_(165r)	ZNF35_+_(162g)	ZNF35	False	chr12:91182554-91183054	KERA	0.0450476	0.183565	0.00826917	0.00826917	0.792873	1	0.15074	0.119518	0.119518	ZNF35_+_+
59	ZNF35_+_(165r)	ZNF35_+_(162g)	ZNF35	False	chr8:47627619-47628119	CEBPD	0.0563417	0.147573	0.0083145	0.0083145	0.395506	1	0.225451	0.0891673	0.0891673	ZNF35_+_+
60	ZNF35_+_(165r)	ZNF35_+_(162g)	ZNF35	False	chr11:113242609-113243109	NCAM1	0.0580561	0.29172	0.0169361	0.0169361	0.589206	1	0.430894	0.253885	0.253885	ZNF35_+_+
61	ZNF35_+_(165r)	ZNF35_+_(162g)	ZNF35	False	chr10:35220932-35221432	CREM	0.0297079	0.13011	0.00386529	0.00386529	0.30144	1	0.35067	0.105706	0.105706	ZNF35_+_+
62	ZNF35_+_(165r)	ZNF35_+_(162g)	ZNF35	False	chr4:165506374-165506874	CPE	0.0410869	0.183484	0.0075388	0.0075388	0.309548	1	0.336129	0.104048	0.104048	ZNF35_+_+
63	ZNF35_+_(165r)	ZNF35_+_(162g)	ZNF35	False	chr7:16463473-16463973	SOSTDC1	0.0945627	0.208895	0.0197537	0.0197537	0.218179	1	0.244634	0.0533738	0.0533738	ZNF35_+_+
64	ZNF35_+_(165r)	ZNF35_+_(162g)	ZNF35	False	chr8:30802619-30803119	PPP2CB	0.165742	0.451358	0.0748088	0.0748088	0.244564	1	0.408519	0.0999091	0.0999091	ZNF35_+_+
65	ZNF35_+_(165r)	ZNF35_+_(162g)	ZNF35	False	chr5:36298499-36298999	RANBP3L	0.109993	0.269763	0.0296719	0.0296719	1.48287	1	0.322283	0.477904	0.477904	ZNF35_+_+
66	ZNF35_+_(165r)	ZNF35_+_(162g)	ZNF35	False	chr8:30802619-30803119	TEX15	0.0346667	0.197664	0.00685237	0.00685237	0.845871	1	0.24094	0.203804	0.203804	ZNF35_+_+
67	ZNF35_+_(165r)	ZNF35_+_(162g)	ZNF35	False	chr9:68955383-68955883	FXN	0.0532269	0.193604	0.0103049	0.0103049	0.539991	1	0.325385	0.175705	0.175705	ZNF35_+_+
68	ZNF35_+_(165r)	ZNF35_+_(162g)	ZNF35	False	chr19:45472470-45472970	FOSB	0.0648906	0.397717	0.0258081	0.0258081	0.382082	1	0.239879	0.0916532	0.0916532	ZNF35_+_+
69	ZNF35_+_(165r)	ZNF35_+_(162g)	ZNF35	False	chr4:78645857-78646357	FRAS1	0.125269	0.476245	0.0596589	0.0596589	1.05636	1	0.391485	0.413548	0.413548	ZNF35_+_+
70	ZNF35_+_(165r)	ZNF35_+_(162g)	ZNF35	False	chr8:1786445-1786945	CLN8	0.0363853	0.280983	0.0102236	0.0102236	0.231074	1	0.335233	0.0774635	0.0774635	ZNF35_+_+
71	ZNF35_+_(165r)	ZNF35_+_(162g)	ZNF35	False	chr13:23558795-23559295	TNFRSF19	0.0364286	0.154549	0.00562998	0.00562998	1.10848	1	0.321191	0.356034	0.356034	ZNF35_+_+
72	ZNF35_+_(165r)	ZNF35_+_(162g)	ZNF35	False	chr1:62295921-62296421	L1TD1	0.0576295	0.281104	0.0161999	0.0161999	0.357939	1	0.256014	0.0916374	0.0916374	ZNF35_+_+
73	ZNF35_+_(165r)	ZNF35_+_(162g)	ZNF35	False	chr2:240363028-240363528	GPC1	0.0183791	0.244233	0.0044888	0.0044888	0.355169	1	0.382626	0.135897	0.135897	ZNF35_+_+
74	ZNF35_+_(165r)	ZNF35_+_(162g)	ZNF35	False	chr2:240363602-240364102	GPC1	0.016378	0.164707	0.00269756	0.00269756	0.355169	1	0.382626	0.135897	0.135897	ZNF35_+_+
75	ZNF35_+_(165r)	ZNF35_+_(162g)	ZNF35	False	chr20:57261476-57261976	RBM38	0.0332833	0.218333	0.00726685	0.00726685	0.300617	1	0.179003	0.0538112	0.0538112	ZNF35_+_+
76	ZNF35_+_(165r)	ZNF35_+_(162g)	ZNF35	False	chr8:144646012-144646512	RECQL4	0.022593	0.155925	0.0035228	0.0035228	0.378636	1	0.152371	0.0576932	0.0576932	ZNF35_+_+
77	ZNF35_+_(165r)	ZNF35_+_(162g)	ZNF35	False	chr13:101453649-101454149	NALCN	0.0571812	0.308291	0.0176284	0.0176284	1.44478	1	0.240375	0.347289	0.347289	ZNF35_+_+
78	ZNF35_+_(165r)	ZNF35_+_(162g)	ZNF35	False	chr13:48571501-48572001	LPAR6	0.0517591	0.337778	0.0174831	0.0174831	0.317673	1	0.39484	0.12543	0.12543	ZNF35_+_+
79	ZNF35_+_(165r)	ZNF35_+_(162g)	ZNF35	False	chr9:35758478-35758978	CA9	0.0298029	0.375915	0.0112034	0.0112034	0.373372	1	0.149772	0.0559206	0.0559206	ZNF35_+_+
80	ZNF35_+_(165r)	ZNF35_+_(162g)	ZNF35	False	chr3:149013577-149014077	GYG1	0.0790488	0.132449	0.0104699	0.0104699	0.563721	1	0.145199	0.081852	0.081852	ZNF35_+_+
81	ZNF35_+_(165r)	ZNF35_+_(162g)	ZNF35	False	chr1:153881758-153882258	RAB13	0.0576813	0.308327	0.0177847	0.0177847	0.281786	1	0.307637	0.0866876	0.0866876	ZNF35_+_+
82	ZNF35_+_(165r)	ZNF35_+_(162g)	ZNF35	False	chr11:5596404-5596904	TRIM6	0.304389	0.277733	0.084539	0.084539	0.221885	1	0.220338	0.0488899	0.0488899	ZNF35_+_+
83	ZNF35_+_(165r)	ZNF35_+_(162g)	ZNF35	False	chr1:23744530-23745030	GALE	0.0552115	0.259059	0.014303	0.014303	0.218844	1	0.212022	0.0463997	0.0463997	ZNF35_+_+
84	ZNF35_+_(165r)	ZNF35_+_(162g)	ZNF35	False	chr20:41392941-41393441	LPIN3	0.034297	0.101648	0.00348622	0.00348622	0.2411	1	0.125021	0.0301426	0.0301426	ZNF35_+_+
85	ZNF35_+_(165r)	ZNF35_+_(162g)	ZNF35	False	chr11:8778317-8778817	TRIM66	0.0391937	0.236244	0.0092593	0.0092593	0.31107	1	0.314872	0.0979473	0.0979473	ZNF35_+_+
86	ZNF35_+_(165r)	ZNF35_+_(162g)	ZNF35	False	chr14:63437999-63438499	RHOJ	0.0515505	0.116546	0.00600803	0.00600803	0.586948	1	0.385583	0.226317	0.226317	ZNF35_+_+
87	ZNF35_+_(165r)	ZNF35_+_(162g)	ZNF35	False	chr11:17529830-17530330	USH1C	0.0474692	0.262519	0.0124616	0.0124616	0.31961	1	0.218742	0.0699122	0.0699122	ZNF35_+_+
88	ZNF35_+_(165r)	ZNF35_+_(162g)	ZNF35	False	chr10:565309-565809	PRR26	0.0496794	0.206666	0.010267	0.010267	0.375631	1	0.248933	0.093507	0.093507	ZNF35_+_+
89	ZNF35_+_(165r)	ZNF35_+_(162g)	ZNF35	False	chr10:659469-659969	PRR26	0.0330833	0.100039	0.00330963	0.00330963	0.375631	1	0.248933	0.093507	0.093507	ZNF35_+_+
90	ZNF35_+_(165r)	ZNF35_+_(162g)	ZNF35	False	chr5:6704498-6704998	SRD5A1	0.0480571	0.0583199	0.00280268	0.00280268	0.341322	1	0.307013	0.10479	0.10479	ZNF35_+_+
91	ZNF35_+_(165r)	ZNF35_+_(162g)	ZNF35	False	chr3:190008402-190008902	TP63	0.0488707	0.215736	0.0105431	0.0105431	0.368363	1	0.172157	0.0634163	0.0634163	ZNF35_+_+
92	ZNF35_+_(165r)	ZNF35_+_(162g)	ZNF35	False	chr13:114119146-114119646	CDC16	0.0244606	0.262295	0.0064159	0.0064159	0.553695	1	0.453161	0.250913	0.250913	ZNF35_+_+
93	ZNF35_+_(165r)	ZNF35_+_(162g)	ZNF35	False	chr5:88812995-88813495	MEF2C	0.107484	0.214488	0.0230541	0.0230541	0.341585	1	0.267593	0.0914057	0.0914057	ZNF35_+_+
94	ZNF35_+_(165r)	ZNF35_+_(162g)	ZNF35	False	chr8:58877462-58877962	TOX	0.0288796	0.343144	0.00990988	0.00990988	0.474058	1	0.358283	0.169847	0.169847	ZNF35_+_+
95	ZNF35_+_(165r)	ZNF35_+_(162g)	ZNF35	False	chrX:13906026-13906526	GPM6B	0.0133676	0.16981	0.00226995	0.00226995	0.293474	1	0.441759	0.129645	0.129645	ZNF35_+_+
96	ZNF35_+_(165r)	ZNF35_+_(162g)	ZNF35	False	chr8:94357637-94358137	GEM	0.125441	0.351166	0.0440506	0.0440506	0.28427	1	0.302064	0.0858678	0.0858678	ZNF35_+_+
97	ZNF35_+_(165r)	ZNF35_+_(162g)	ZNF35	False	chr12:6552996-6553496	ZNF384	0.0110901	0.164294	0.00182203	0.00182203	0.363502	1	0.25187	0.0915553	0.0915553	ZNF35_+_+
98	ZNF35_+_(165r)	ZNF35_+_(162g)	ZNF35	False	chr13:101453649-101454149	ITGBL1	0.115474	0.537007	0.0620103	0.0620103	0.241509	1	0.272594	0.0658338	0.0658338	ZNF35_+_+
99	ZNF35_+_(165r)	ZNF35_+_(162g)	ZNF35	False	chr2:174025310-174025810	SP3	0.0549765	0.446438	0.0245436	0.0245436	0.543774	1	0.48429	0.263345	0.263345	ZNF35_+_+
100	ZNF35_+_(165r)	ZNF35_+_(162g)	ZNF35	False	chr2:162030526-162031026	DPP4	0.12573	0.0705039	0.00886444	0.00886444	0.310178	1	0.188774	0.0585536	0.0585536	ZNF35_+_+
101	ZNF35_+_(165r)	ZNF35_+_(162g)	ZNF35	False	chr12:53188805-53189305	ZNF740	0.00895334	0.0941093	0.000842592	0.000842592	0.38899	1	0.292475	0.11377	0.11377	ZNF35_+_+
102	ZNF35_+_(165r)	ZNF35_+_(162g)	ZNF35	False	chrX:1468266-1468766	IL3RA	0.364021	0.159628	0.058108	0.058108	0.780771	1	0.29645	0.23146	0.23146	ZNF35_+_+
103	ZNF35_+_(165r)	ZNF35_+_(162g)	ZNF35	False	chr3:130659797-130660297	COL6A6	0.0827751	0.662358	0.0548268	0.0548268	0.378412	1	0.16603	0.0628278	0.0628278	ZNF35_+_+
104	ZNF35_+_(165r)	ZNF35_+_(162g)	ZNF35	False	chr8:98011484-98011984	MATN2	0.0701937	0.636893	0.0447059	0.0447059	0.245583	1	0.19887	0.0488391	0.0488391	ZNF35_+_+
105	ZNF35_+_(165r)	ZNF35_+_(162g)	ZNF35	False	chr18:57952205-57952705	ATP8B1	0.0506202	0.200585	0.0101537	0.0101537	0.942402	1	0.412954	0.389169	0.389169	ZNF35_+_+
106	ZNF35_+_(165r)	ZNF35_+_(162g)	ZNF35	False	chr1:94648110-94648610	F3	0.155252	0.261806	0.0406459	0.0406459	0.282966	1	0.21505	0.0608518	0.0608518	ZNF35_+_+
107	ZNF35_+_(165r)	ZNF35_+_(162g)	ZNF35	False	chr2:207504523-207505023	METTL21A	0.0320568	0.299465	0.00959987	0.00959987	0.884737	1	0.407877	0.360864	0.360864	ZNF35_+_+
108	ZNF35_+_(165r)	ZNF35_+_(162g)	ZNF35	False	chr1:225834449-225834949	SDE2	0.0550154	0.322315	0.0177323	0.0177323	1.14452	1	0.289681	0.331547	0.331547	ZNF35_+_+
109	ZNF35_+_(165r)	ZNF35_+_(162g)	ZNF35	False	chrX:1468266-1468766	AKAP17A	0.0728946	0.185871	0.013549	0.013549	0.401084	1	0.330984	0.132752	0.132752	ZNF35_+_+
110	ZNF35_+_(165r)	ZNF35_+_(162g)	ZNF35	False	chr8:60910108-60910608	CLVS1	0.0609081	0.245952	0.0149804	0.0149804	0.288618	1	0.266206	0.0768317	0.0768317	ZNF35_+_+
111	ZNF35_+_(165r)	ZNF35_+_(162g)	ZNF35	False	chr15:64127805-64128305	DAPK2	0.12143	0.327683	0.0397907	0.0397907	0.556087	1	0.239899	0.133405	0.133405	ZNF35_+_+
112	ZNF35_+_(165r)	ZNF35_+_(162g)	ZNF35	False	chr12:31636561-31637061	DENND5B	0.0247371	0.099137	0.00245236	0.00245236	0.245013	1	0.405918	0.099455	0.099455	ZNF35_+_+
113	ZNF35_+_(165r)	ZNF35_+_(162g)	ZNF35	False	chr12:31326761-31327261	DENND5B	0.026817	0.358766	0.00962103	0.00962103	0.245013	1	0.405918	0.099455	0.099455	ZNF35_+_+
114	ZNF35_+_(165r)	ZNF35_+_(162g)	ZNF35	False	chr9:34503325-34503825	MYORG	0.0486325	0.228503	0.0111127	0.0111127	0.578365	1	0.249624	0.144374	0.144374	ZNF35_+_+
115	ZNF35_+_(165r)	ZNF35_+_(162g)	ZNF35	False	chr4:78645857-78646357	ANXA3	0.331433	0.255246	0.084597	0.084597	0.276025	1	0.177991	0.0491299	0.0491299	ZNF35_+_+
116	ZNF35_+_(165r)	ZNF35_+_(162g)	ZNF35	False	chr18:46946503-46947003	KATNAL2	0.0528221	0.33629	0.0177636	0.0177636	0.384198	1	0.32067	0.123201	0.123201	ZNF35_+_+
117	ZNF35_+_(165r)	ZNF35_+_(162g)	ZNF35	False	chr16:68786598-68787098	CDH3	0.0590185	0.190265	0.0112291	0.0112291	0.723771	1	0.235746	0.170626	0.170626	ZNF35_+_+
118	ZNF35_+_(165r)	ZNF35_+_(162g)	ZNF35	False	chr2:65525591-65526091	SPRED2	0.0195517	0.239448	0.00468162	0.00468162	0.555915	1	0.45424	0.252518	0.252518	ZNF35_+_+
119	ZNF35_+_(165r)	ZNF35_+_(162g)	ZNF35	False	chr4:186068909-186069409	CYP4V2	0.0827429	0.175396	0.0145127	0.0145127	1.25894	1	0.33065	0.416269	0.416269	ZNF35_+_+
120	ZNF35_+_(165r)	ZNF35_+_(162g)	ZNF35	False	chr18:23618782-23619282	LAMA3	0.0339199	0.224301	0.00760826	0.00760826	0.240068	1	0.182937	0.0439174	0.0439174	ZNF35_+_+
121	ZNF35_+_(165r)	ZNF35_+_(162g)	ZNF35	False	chr18:23884649-23885149	LAMA3	0.0392598	0.0989402	0.00388437	0.00388437	0.240068	1	0.182937	0.0439174	0.0439174	ZNF35_+_+
122	ZNF35_+_(165r)	ZNF35_+_(162g)	ZNF35	False	chr3:99637241-99637741	COL8A1	0.114608	0.406084	0.0465406	0.0465406	0.276124	1	0.271988	0.0751026	0.0751026	ZNF35_+_+
123	ZNF35_+_(165r)	ZNF35_+_(162g)	ZNF35	False	chr3:99895920-99896420	COL8A1	0.0831466	0.199657	0.0166008	0.0166008	0.276124	1	0.271988	0.0751026	0.0751026	ZNF35_+_+
124	ZNF35_+_(165r)	ZNF35_+_(162g)	ZNF35	False	chr20:35337749-35338249	CEP250	0.0243631	0.309956	0.0075515	0.0075515	0.360649	1	0.324679	0.117095	0.117095	ZNF35_+_+
125	ZNF35_+_(165r)	ZNF35_+_(162g)	ZNF35	False	chr6:2818639-2819139	SERPINB9	0.0217128	0.0878361	0.00190717	0.00190717	0.359924	1	0.250536	0.0901738	0.0901738	ZNF35_+_+
126	ZNF35_+_(165r)	ZNF35_+_(162g)	ZNF35	False	chr5:124736041-124736541	ZNF608	0.0367534	0.489437	0.0179885	0.0179885	0.249813	1	0.408225	0.10198	0.10198	ZNF35_+_+
127	ZNF35_+_(165r)	ZNF35_+_(162g)	ZNF35	False	chr17:30235670-30236170	BLMH	0.0621928	0.344405	0.0214195	0.0214195	0.699884	1	0.393984	0.275743	0.275743	ZNF35_+_+
128	ZNF35_+_(165r)	ZNF35_+_(162g)	ZNF35	False	chr17:30235670-30236170	CPD	0.0746142	0.359307	0.0268094	0.0268094	1.91795	1	0.46005	0.882353	0.882353	ZNF35_+_+
129	ZNF35_+_(165r)	ZNF35_+_(162g)	ZNF35	False	chr15:99438637-99439137	LRRC28	0.0305953	0.419533	0.0128357	0.0128357	0.42004	1	0.409866	0.17216	0.17216	ZNF35_+_+
130	ZNF35_+_(165r)	ZNF35_+_(162g)	ZNF35	False	chr15:99507148-99507648	LRRC28	0.0277952	0.218664	0.00607782	0.00607782	0.42004	1	0.409866	0.17216	0.17216	ZNF35_+_+
131	ZNF35_+_(165r)	ZNF35_+_(162g)	ZNF35	False	chr2:10658529-10659029	NOL10	0.0329814	0.279642	0.00922299	0.00922299	0.242078	1	0.4449	0.1077	0.1077	ZNF35_+_+
132	ZNF35_+_(165r)	ZNF35_+_(162g)	ZNF35	False	chr16:12721833-12722333	CPPED1	0.0709179	0.275997	0.0195731	0.0195731	0.498586	1	0.29156	0.145368	0.145368	ZNF35_+_+
133	ZNF35_+_(165r)	ZNF35_+_(162g)	ZNF35	False	chr2:95383992-95384492	KCNIP3	0.0523186	0.21622	0.0113123	0.0113123	0.256979	1	0.203145	0.0522042	0.0522042	ZNF35_+_+
134	ZNF35_+_(165r)	ZNF35_+_(162g)	ZNF35	False	chr1:172325453-172325953	PIGC	0.0546303	0.356576	0.0194798	0.0194798	1.69144	1	0.437934	0.740741	0.740741	ZNF35_+_+
135	ZNF35_+_(165r)	ZNF35_+_(162g)	ZNF35	False	chr19:42282370-42282870	ZNF526	0.0120379	0.0815406	0.00098158	0.00098158	2.40084	1	0.308092	0.739679	0.739679	ZNF35_+_+
136	ZNF35_+_(165r)	ZNF35_+_(162g)	ZNF35	False	chr3:40310687-40311187	EIF1B	0.0568668	0.101482	0.00577095	0.00577095	0.327437	1	0.18855	0.0617384	0.0617384	ZNF35_+_+
137	ZNF35_+_(165r)	ZNF35_+_(162g)	ZNF35	False	chr19:42286341-42286841	CIC	0.0149518	0.0882441	0.00131941	0.00131941	0.281387	1	0.292808	0.0823923	0.0823923	ZNF35_+_+
138	ZNF35_+_(165r)	ZNF35_+_(162g)	ZNF35	False	chr11:7563315-7563815	CYB5R2	0.0781658	0.127357	0.009955	0.009955	0.26941	1	0.151492	0.0408133	0.0408133	ZNF35_+_+
139	ZNF35_+_(165r)	ZNF35_+_(162g)	ZNF35	False	chr15:40776651-40777151	RMDN3	0.0160719	0.0954015	0.00153328	0.00153328	0.843962	1	0.355168	0.299748	0.299748	ZNF35_+_+
140	ZNF35_+_(165r)	ZNF35_+_(162g)	ZNF35	False	chr11:117094843-117095343	PAFAH1B2	0.0207149	0.251164	0.00520285	0.00520285	0.286842	1	0.437806	0.125581	0.125581	ZNF35_+_+
141	ZNF35_+_(165r)	ZNF35_+_(162g)	ZNF35	False	chr8:94357637-94358137	RAD54B	0.0484568	0.277919	0.0134671	0.0134671	0.524522	1	0.28197	0.1479	0.1479	ZNF35_+_+
142	ZNF35_+_(165r)	ZNF35_+_(162g)	ZNF35	False	chr1:95087099-95087599	RWDD3	0.136431	0.189216	0.025815	0.025815	0.261367	1	0.360754	0.0942893	0.0942893	ZNF35_+_+
143	ZNF35_+_(165r)	ZNF35_+_(162g)	ZNF35	False	chr14:77306989-77307489	TMED8	0.0298735	0.253545	0.00757427	0.00757427	0.23655	1	0.372078	0.088015	0.088015	ZNF35_+_+
144	ZNF35_+_(165r)	ZNF35_+_(162g)	ZNF35	False	chr3:195210476-195210976	XXYLT1	0.0440326	0.467856	0.0206009	0.0206009	0.619546	1	0.474489	0.293968	0.293968	ZNF35_+_+
145	ZNF35_+_(165r)	ZNF35_+_(162g)	ZNF35	False	chr1:161749998-161750498	DUSP12	0.0455417	0.167626	0.00763399	0.00763399	0.345069	1	0.281831	0.0972511	0.0972511	ZNF35_+_+
146	ZNF35_+_(165r)	ZNF35_+_(162g)	ZNF35	False	chr15:40776651-40777151	VPS18	0.0319684	0.0551965	0.00176454	0.00176454	0.309264	1	0.171992	0.0531911	0.0531911	ZNF35_+_+
147	ZNF35_+_(165r)	ZNF35_+_(162g)	ZNF35	False	chr6:144327107-144327607	STX11	0.0425689	0.101394	0.00431624	0.00431624	0.383465	1	0.121398	0.0465518	0.0465518	ZNF35_+_+
148	ZNF35_+_(165r)	ZNF35_+_(162g)	ZNF35	False	chr6:144248383-144248883	STX11	0.0118613	0.159166	0.00188791	0.00188791	0.383465	1	0.121398	0.0465518	0.0465518	ZNF35_+_+
149	ZNF35_+_(165r)	ZNF35_+_(162g)	ZNF35	False	chr9:129146584-129147084	CRAT	0.0329852	0.257876	0.0085061	0.0085061	0.2254	1	0.244245	0.0550528	0.0550528	ZNF35_+_+
150	ZNF35_+_(165r)	ZNF35_+_(162g)	ZNF35	False	chrX:18885517-18886017	ADGRG2	0.125656	0.393252	0.0494145	0.0494145	0.265905	1	0.236744	0.0629515	0.0629515	ZNF35_+_+
151	ZNF35_+_(165r)	ZNF35_+_(162g)	ZNF35	False	chr9:129146584-129147084	MIGA2	0.0322307	0.216338	0.00697273	0.00697273	0.251844	1	0.261049	0.0657435	0.0657435	ZNF35_+_+
152	ZNF35_+_(165r)	ZNF35_+_(162g)	ZNF35	False	chr1:85634669-85635169	ZNHIT6	0.0239519	0.237081	0.00567856	0.00567856	0.264616	1	0.425994	0.112725	0.112725	ZNF35_+_+
153	ZNF35_+_(165r)	ZNF35_+_(162g)	ZNF35	False	chr11:47586345-47586845	KBTBD4	0.0353756	0.0811746	0.0028716	0.0028716	0.545155	1	0.229765	0.125258	0.125258	ZNF35_+_+
154	ZNF35_+_(165r)	ZNF35_+_(162g)	ZNF35	False	chr3:69011960-69012460	ARL6IP5	0.049003	0.342745	0.0167955	0.0167955	0.435213	1	0.4013	0.174651	0.174651	ZNF35_+_+
155	ZNF35_+_(165r)	ZNF35_+_(162g)	ZNF35	False	chr1:28079237-28079737	DNAJC8	0.0417664	0.0612942	0.00256004	0.00256004	0.37476	1	0.363087	0.13607	0.13607	ZNF35_+_+
156	ZNF35_+_(165r)	ZNF35_+_(162g)	ZNF35	False	chr8:30802619-30803119	GTF2E2	0.0715247	0.291826	0.0208728	0.0208728	0.345044	1	0.422359	0.145733	0.145733	ZNF35_+_+
157	ZNF35_+_(165r)	ZNF35_+_(162g)	ZNF35	False	chr9:127388281-127388781	LRSAM1	0.0221266	0.254704	0.00563573	0.00563573	0.519133	1	0.399672	0.207483	0.207483	ZNF35_+_+
158	ZNF35_+_(165r)	ZNF35_+_(162g)	ZNF35	False	chr9:136175786-136176286	TMEM250	0.023526	0.206944	0.00486857	0.00486857	0.28124	1	0.253422	0.0712723	0.0712723	ZNF35_+_+
159	ZNF35_+_(165r)	ZNF35_+_(162g)	ZNF35	False	chr14:24332640-24333140	KHNYN	0.0323871	0.196249	0.00635596	0.00635596	0.430806	1	0.362077	0.155985	0.155985	ZNF35_+_+
160	ZNF35_+_(165r)	ZNF35_+_(162g)	ZNF35	False	chr15:49282333-49282833	FAM227B	0.0560647	0.074103	0.00415456	0.00415456	1.51894	1	0.391484	0.594641	0.594641	ZNF35_+_+
161	ZNF35_+_(165r)	ZNF35_+_(162g)	ZNF35	False	chr2:219452193-219452693	SPEG	0.0197291	0.202001	0.0039853	0.0039853	0.405869	1	0.383917	0.15582	0.15582	ZNF35_+_+
162	ZNF35_+_(165r)	ZNF35_+_(162g)	ZNF35	False	chr15:40776651-40777151	RAD51	0.0237835	0.128735	0.00306176	0.00306176	1.02707	1	0.206666	0.212259	0.212259	ZNF35_+_+
163	ZNF35_+_(165r)	ZNF35_+_(162g)	ZNF35	False	chr4:145734490-145734990	C4orf51	0.0970177	0.20479	0.0198682	0.0198682	0.42322	1	0.295767	0.125175	0.125175	ZNF35_+_+
164	ZNF35_+_(165r)	ZNF35_+_(162g)	ZNF35	False	chr4:23932859-23933359	PPARGC1A	0.0656911	0.418872	0.0275161	0.0275161	0.542632	1	0.31821	0.172671	0.172671	ZNF35_+_+
165	ZNF35_+_(165r)	ZNF35_+_(162g)	ZNF35	False	chr14:75166055-75166555	ACYP1	0.0240626	0.10092	0.00242838	0.00242838	0.373741	1	0.143968	0.0538068	0.0538068	ZNF35_+_+
166	ZNF35_+_(165r)	ZNF35_+_(162g)	ZNF35	False	chr3:158769060-158769560	LXN	0.0763465	0.136968	0.010457	0.010457	0.281273	1	0.240808	0.0677328	0.0677328	ZNF35_+_+
167	ZNF35_+_(165r)	ZNF35_+_(162g)	ZNF35	False	chr15:74995738-74996238	SCAMP2	0.0355814	0.214924	0.0076473	0.0076473	1.98371	1	0.36355	0.721176	0.721176	ZNF35_+_+
168	ZNF35_+_(165r)	ZNF35_+_(162g)	ZNF35	False	chr6:132202517-132203017	MOXD1	0.0375729	0.306667	0.0115224	0.0115224	0.218558	1	0.451966	0.098781	0.098781	ZNF35_+_+
169	ZNF35_+_(165r)	ZNF35_+_(162g)	ZNF35	False	chr6:142235606-142236106	NMBR	0.137814	0.0783362	0.0107958	0.0107958	0.246531	1	0.22052	0.0543651	0.0543651	ZNF35_+_+
170	ZNF35_+_(165r)	ZNF35_+_(162g)	ZNF35	False	chr15:63107925-63108425	TPM1	0.0853635	0.489578	0.0417921	0.0417921	0.301976	1	0.341686	0.103181	0.103181	ZNF35_+_+
171	ZNF35_+_(165r)	ZNF35_+_(162g)	ZNF35	False	chr7:135758417-135758917	SLC13A4	0.023347	0.0660159	0.00154128	0.00154128	1.39448	1	0.352287	0.491259	0.491259	ZNF35_+_+
172	ZNF35_+_(165r)	ZNF35_+_(162g)	ZNF35	False	chr4:151226227-151226727	PRSS48	0.0394134	0.104894	0.00413421	0.00413421	0.239064	1	0.28852	0.0689749	0.0689749	ZNF35_+_+
173	ZNF35_+_(165r)	ZNF35_+_(162g)	ZNF35	False	chr4:173214630-173215130	GALNT7	0.0336881	0.288604	0.00972249	0.00972249	0.286736	1	0.465024	0.133339	0.133339	ZNF35_+_+
174	ZNF35_+_(165r)	ZNF35_+_(162g)	ZNF35	False	chr13:44403383-44403883	SERP2	0.0332676	0.13547	0.00450675	0.00450675	1.42252	1	0.21116	0.300378	0.300378	ZNF35_+_+
175	ZNF35_+_(165r)	ZNF35_+_(162g)	ZNF35	False	chr1:59731118-59731618	HOOK1	0.0895597	0.12492	0.0111878	0.0111878	0.302395	1	0.239341	0.0723756	0.0723756	ZNF35_+_+
176	ZNF35_+_(165r)	ZNF35_+_(162g)	ZNF35	False	chr10:131137287-131137787	TCERG1L	0.136823	0.0817312	0.0111827	0.0111827	0.82348	1	0.162439	0.133766	0.133766	ZNF35_+_+
177	ZNF35_+_(165r)	ZNF35_+_(162g)	ZNF35	False	chrX:48631325-48631825	TBC1D25	0.0567297	0.182804	0.0103704	0.0103704	0.234276	1	0.306229	0.0717419	0.0717419	ZNF35_+_+
0	ZNF354B_+_(43r)	ZNF354B_+_(44g)	ZNF354B	False	chr10:97764507-97765007	MARVELD1	0.0311514	0.0820169	0.00255494	0.00255494	0.433419	1	0.345489	0.149741	0.149741	ZNF354B_+_+
1	ZNF354B_+_(43r)	ZNF354B_+_(44g)	ZNF354B	False	chr1:44672789-44673289	RPS8	0.0441807	0.489424	0.0216231	0.0216231	1.91387	1	0.410005	0.784699	0.784699	ZNF354B_+_+
2	ZNF354B_+_(43r)	ZNF354B_+_(44g)	ZNF354B	False	chr11:65298606-65299106	POLA2	0.0149416	0.284327	0.00424831	0.00424831	0.185889	1	0.259904	0.0483133	0.0483133	ZNF354B_+_+
3	ZNF354B_+_(43r)	ZNF354B_+_(44g)	ZNF354B	False	chr2:26652483-26652983	SLC35F6	0.0491134	0.187998	0.00923323	0.00923323	0.171057	1	0.121668	0.0208121	0.0208121	ZNF354B_+_+
4	ZNF354B_+_(43r)	ZNF354B_+_(44g)	ZNF354B	False	chr1:15327164-15327664	TMEM51	0.0301819	0.254371	0.00767739	0.00767739	0.199358	1	0.213311	0.0425251	0.0425251	ZNF354B_+_+
5	ZNF354B_+_(43r)	ZNF354B_+_(44g)	ZNF354B	False	chr12:56082946-56083446	IKZF4	0.0305962	0.269497	0.00824558	0.00824558	0.275374	1	0.268298	0.0738823	0.0738823	ZNF354B_+_+
6	ZNF354B_+_(43r)	ZNF354B_+_(44g)	ZNF354B	False	chr15:39684140-39684640	GPR176	0.0831137	0.229133	0.0190441	0.0190441	0.735835	1	0.162472	0.119553	0.119553	ZNF354B_+_+
7	ZNF354B_+_(43r)	ZNF354B_+_(44g)	ZNF354B	False	chr21:36654269-36654769	CLDN14	0.0433741	0.0805283	0.00349284	0.00349284	0.243534	1	0.122527	0.0298397	0.0298397	ZNF354B_+_+
8	ZNF354B_+_(43r)	ZNF354B_+_(44g)	ZNF354B	False	chr10:98171992-98172492	R3HCC1L	0.0362334	0.247588	0.00897095	0.00897095	0.346475	1	0.426383	0.147731	0.147731	ZNF354B_+_+
9	ZNF354B_+_(43r)	ZNF354B_+_(44g)	ZNF354B	False	chr17:17204277-17204777	PLD6	0.0880541	0.0984925	0.00867267	0.00867267	0.681731	1	0.114707	0.0781997	0.0781997	ZNF354B_+_+
10	ZNF354B_+_(43r)	ZNF354B_+_(44g)	ZNF354B	False	chr10:7085067-7085567	SFMBT2	0.0814765	0.489205	0.0398587	0.0398587	0.206979	1	0.388847	0.0804833	0.0804833	ZNF354B_+_+
11	ZNF354B_+_(43r)	ZNF354B_+_(44g)	ZNF354B	False	chr20:59084372-59084872	PRELID3B	0.0461598	0.14127	0.00652098	0.00652098	0.370025	1	0.225463	0.0834268	0.0834268	ZNF354B_+_+
12	ZNF354B_+_(43r)	ZNF354B_+_(44g)	ZNF354B	False	chr9:18976637-18977137	SAXO1	0.110361	0.457387	0.0504776	0.0504776	0.181326	1	0.202563	0.0367299	0.0367299	ZNF354B_+_+
13	ZNF354B_+_(43r)	ZNF354B_+_(44g)	ZNF354B	False	chr9:18890385-18890885	SAXO1	0.0859014	0.450604	0.0387076	0.0387076	0.181326	1	0.202563	0.0367299	0.0367299	ZNF354B_+_+
14	ZNF354B_+_(43r)	ZNF354B_+_(44g)	ZNF354B	False	chr10:97628289-97628789	MORN4	0.0466817	0.0892881	0.00416812	0.00416812	0.204011	1	0.216835	0.0442367	0.0442367	ZNF354B_+_+
15	ZNF354B_+_(43r)	ZNF354B_+_(44g)	ZNF354B	False	chr7:42972691-42973191	MRPL32	0.0971615	0.223588	0.0217241	0.0217241	0.229027	1	0.158243	0.0362421	0.0362421	ZNF354B_+_+
16	ZNF354B_+_(43r)	ZNF354B_+_(44g)	ZNF354B	False	chr12:12881358-12881858	GPRC5D	0.0572176	0.0550001	0.00314697	0.00314697	0.172513	1	0.0982701	0.0169529	0.0169529	ZNF354B_+_+
17	ZNF354B_+_(43r)	ZNF354B_+_(44g)	ZNF354B	False	chr19:32869957-32870457	RHPN2	0.11509	0.088285	0.0101607	0.0101607	0.223671	1	0.080388	0.0179804	0.0179804	ZNF354B_+_+
18	ZNF354B_+_(43r)	ZNF354B_+_(44g)	ZNF354B	False	chr9:18976637-18977137	RRAGA	0.115125	0.236725	0.027253	0.027253	0.32812	1	0.133916	0.0439404	0.0439404	ZNF354B_+_+
19	ZNF354B_+_(43r)	ZNF354B_+_(44g)	ZNF354B	False	chr19:14543018-14543518	TECR	0.0341065	0.364648	0.0124369	0.0124369	0.552657	1	0.288047	0.159191	0.159191	ZNF354B_+_+
20	ZNF354B_+_(43r)	ZNF354B_+_(44g)	ZNF354B	False	chr3:50124007-50124507	SEMA3F	0.0238979	0.307541	0.00734957	0.00734957	5.15423	1	0.297988	1.5359	1.5359	ZNF354B_+_+
21	ZNF354B_+_(43r)	ZNF354B_+_(44g)	ZNF354B	False	chr18:54223421-54223921	MBD2	0.113443	0.418806	0.0475108	0.0475108	0.267364	1	0.443098	0.118469	0.118469	ZNF354B_+_+
22	ZNF354B_+_(43r)	ZNF354B_+_(44g)	ZNF354B	False	chr12:12881358-12881858	DDX47	0.0633645	0.0828443	0.00524939	0.00524939	0.30334	1	0.193461	0.0586845	0.0586845	ZNF354B_+_+
23	ZNF354B_+_(43r)	ZNF354B_+_(44g)	ZNF354B	False	chr3:155743999-155744499	PLCH1	0.0861108	0.275143	0.0236928	0.0236928	0.500488	1	0.165452	0.0828066	0.0828066	ZNF354B_+_+
24	ZNF354B_+_(43r)	ZNF354B_+_(44g)	ZNF354B	False	chr12:53678706-53679206	ATF7	0.0211007	0.40797	0.00860848	0.00860848	0.167896	1	0.429504	0.0721117	0.0721117	ZNF354B_+_+
25	ZNF354B_+_(43r)	ZNF354B_+_(44g)	ZNF354B	False	chr1:225880569-225881069	TMEM63A	0.0443573	0.350547	0.0155493	0.0155493	0.170153	1	0.352115	0.0599134	0.0599134	ZNF354B_+_+
26	ZNF354B_+_(43r)	ZNF354B_+_(44g)	ZNF354B	False	chr3:71786503-71787003	GPR27	0.086586	0.187912	0.0162705	0.0162705	0.19324	1	0.11153	0.0215521	0.0215521	ZNF354B_+_+
27	ZNF354B_+_(43r)	ZNF354B_+_(44g)	ZNF354B	False	chr6:43016217-43016717	CUL7	0.0196667	0.128693	0.00253097	0.00253097	0.338251	1	0.255188	0.0863177	0.0863177	ZNF354B_+_+
28	ZNF354B_+_(43r)	ZNF354B_+_(44g)	ZNF354B	False	chr16:46894033-46894533	C16orf87	0.0467345	0.231857	0.0108357	0.0108357	0.254104	1	0.400091	0.101664	0.101664	ZNF354B_+_+
29	ZNF354B_+_(43r)	ZNF354B_+_(44g)	ZNF354B	False	chr7:47783868-47784368	PKD1L1	0.0776766	0.12336	0.00958217	0.00958217	0.261597	1	0.155993	0.0408073	0.0408073	ZNF354B_+_+
30	ZNF354B_+_(43r)	ZNF354B_+_(44g)	ZNF354B	False	chr17:48551102-48551602	HOXB4	0.0580744	0.14064	0.00816755	0.00816755	0.170617	1	0.110335	0.0188251	0.0188251	ZNF354B_+_+
31	ZNF354B_+_(43r)	ZNF354B_+_(44g)	ZNF354B	False	chr6:34415091-34415591	RPS10-NUDT3	0.0313523	0.137928	0.00432437	0.00432437	0.23729	1	0.278127	0.0659968	0.0659968	ZNF354B_+_+
32	ZNF354B_+_(43r)	ZNF354B_+_(44g)	ZNF354B	False	chr6:113924147-113924647	HDAC2	0.0687048	0.441523	0.0303348	0.0303348	0.399966	1	0.430203	0.172067	0.172067	ZNF354B_+_+
33	ZNF354B_+_(43r)	ZNF354B_+_(44g)	ZNF354B	False	chr6:7886630-7887130	BLOC1S5	0.0627341	0.18649	0.0116993	0.0116993	0.276689	1	0.330348	0.0914037	0.0914037	ZNF354B_+_+
34	ZNF354B_+_(43r)	ZNF354B_+_(44g)	ZNF354B	False	chr7:96949019-96949519	DLX6	0.0909901	0.234025	0.0212939	0.0212939	1.60161	1	0.191841	0.307255	0.307255	ZNF354B_+_+
35	ZNF354B_+_(43r)	ZNF354B_+_(44g)	ZNF354B	False	chr17:56808454-56808954	DGKE	0.0452836	0.172038	0.00779051	0.00779051	0.187983	1	0.357748	0.0672507	0.0672507	ZNF354B_+_+
36	ZNF354B_+_(43r)	ZNF354B_+_(44g)	ZNF354B	False	chr7:140597049-140597549	ADCK2	0.0733837	0.279677	0.0205238	0.0205238	0.758689	1	0.261597	0.198471	0.198471	ZNF354B_+_+
37	ZNF354B_+_(43r)	ZNF354B_+_(44g)	ZNF354B	False	chr6:32108116-32108616	AGPAT1	0.0583125	0.291291	0.0169859	0.0169859	0.175359	1	0.182293	0.0319667	0.0319667	ZNF354B_+_+
38	ZNF354B_+_(43r)	ZNF354B_+_(44g)	ZNF354B	False	chr14:92310698-92311198	CPSF2	0.0875803	0.332076	0.0290833	0.0290833	0.635019	1	0.450785	0.286257	0.286257	ZNF354B_+_+
39	ZNF354B_+_(43r)	ZNF354B_+_(44g)	ZNF354B	False	chr1:145956710-145957210	LIX1L	0.0159443	0.28433	0.00453344	0.00453344	0.251086	1	0.337591	0.0847646	0.0847646	ZNF354B_+_+
40	ZNF354B_+_(43r)	ZNF354B_+_(44g)	ZNF354B	False	chr1:2304713-2305213	PRKCZ	0.01078	0.294804	0.00317799	0.00317799	0.251637	1	0.257237	0.0647303	0.0647303	ZNF354B_+_+
41	ZNF354B_+_(43r)	ZNF354B_+_(44g)	ZNF354B	False	chr11:27028561-27029061	BBOX1	0.0555446	0.140959	0.00782951	0.00782951	0.27499	1	0.149058	0.0409894	0.0409894	ZNF354B_+_+
42	ZNF354B_+_(43r)	ZNF354B_+_(44g)	ZNF354B	False	chr12:12563344-12563844	DUSP16	0.0281461	0.194047	0.00546167	0.00546167	0.3215	1	0.40607	0.130552	0.130552	ZNF354B_+_+
43	ZNF354B_+_(43r)	ZNF354B_+_(44g)	ZNF354B	False	chr13:40986387-40986887	ELF1	0.0901993	0.330541	0.0298146	0.0298146	0.458556	1	0.404058	0.185284	0.185284	ZNF354B_+_+
44	ZNF354B_+_(43r)	ZNF354B_+_(44g)	ZNF354B	False	chr19:50332237-50332737	POLD1	0.0207711	0.0891379	0.00185149	0.00185149	1.22921	1	0.187372	0.230319	0.230319	ZNF354B_+_+
0	ZNF367_+_(126r)	ZNF367_+_(113g)	ZNF367	False	chr11:27443620-27444120	CCDC34	0.0175992	0.322696	0.0056792	0.0056792	2.69758	1	0.549527	1.48239	1.48239	ZNF367_+_+
1	ZNF367_+_(126r)	ZNF367_+_(113g)	ZNF367	False	chr11:27216258-27216758	CCDC34	0.0286248	0.226367	0.0064797	0.0064797	2.69758	1	0.549527	1.48239	1.48239	ZNF367_+_+
2	ZNF367_+_(126r)	ZNF367_+_(113g)	ZNF367	False	chr11:27213221-27213721	CCDC34	0.0338122	0.3692	0.0124835	0.0124835	2.69758	1	0.549527	1.48239	1.48239	ZNF367_+_+
3	ZNF367_+_(126r)	ZNF367_+_(113g)	ZNF367	False	chr1:169931809-169932309	C1orf112	0.0581695	0.0607191	0.003532	0.003532	6.05662	1	0.659826	3.99631	3.99631	ZNF367_+_+
4	ZNF367_+_(126r)	ZNF367_+_(113g)	ZNF367	False	chr1:169942481-169942981	C1orf112	0.0393584	0.185551	0.007303	0.007303	6.05662	1	0.659826	3.99631	3.99631	ZNF367_+_+
5	ZNF367_+_(126r)	ZNF367_+_(113g)	ZNF367	False	chr2:10080902-10081402	RRM2	0.024968	0.162281	0.00405184	0.00405184	16.5445	1	0.681467	11.2746	11.2746	ZNF367_+_+
6	ZNF367_+_(126r)	ZNF367_+_(113g)	ZNF367	False	chr6:24855902-24856402	GMNN	0.0725641	0.263973	0.019155	0.019155	9.46931	1	0.593071	5.61597	5.61597	ZNF367_+_+
7	ZNF367_+_(126r)	ZNF367_+_(113g)	ZNF367	False	chr17:44095347-44095847	C17orf53	0.014106	0.125893	0.00177585	0.00177585	6.21399	1	0.427615	2.6572	2.6572	ZNF367_+_+
8	ZNF367_+_(126r)	ZNF367_+_(113g)	ZNF367	False	chr17:44222549-44223049	C17orf53	0.00936943	0.0994178	0.000931489	0.000931489	6.21399	1	0.427615	2.6572	2.6572	ZNF367_+_+
9	ZNF367_+_(126r)	ZNF367_+_(113g)	ZNF367	False	chr2:149488629-149489129	LYPD6	0.0578091	0.158522	0.00916401	0.00916401	5.51026	1	0.422223	2.32656	2.32656	ZNF367_+_+
10	ZNF367_+_(126r)	ZNF367_+_(113g)	ZNF367	False	chr2:241010206-241010706	PASK	0.0150741	0.0641821	0.000967486	0.000967486	1.63761	1	0.298377	0.488625	0.488625	ZNF367_+_+
11	ZNF367_+_(126r)	ZNF367_+_(113g)	ZNF367	False	chr1:201737658-201738158	IPO9	0.0109593	0.167408	0.00183468	0.00183468	7.36758	1	0.556124	4.09729	4.09729	ZNF367_+_+
12	ZNF367_+_(126r)	ZNF367_+_(113g)	ZNF367	False	chr1:201719692-201720192	IPO9	0.0173348	0.167323	0.0029005	0.0029005	7.36758	1	0.556124	4.09729	4.09729	ZNF367_+_+
13	ZNF367_+_(126r)	ZNF367_+_(113g)	ZNF367	False	chr19:8050455-8050955	FBN3	0.0477291	0.422691	0.0201747	0.0201747	1.31172	1	0.330436	0.43344	0.43344	ZNF367_+_+
14	ZNF367_+_(126r)	ZNF367_+_(113g)	ZNF367	False	chr19:16338238-16338738	AP1M1	0.0145032	0.10972	0.00159128	0.00159128	1.68734	1	0.335606	0.566281	0.566281	ZNF367_+_+
15	ZNF367_+_(126r)	ZNF367_+_(113g)	ZNF367	False	chr19:16316215-16316715	AP1M1	0.036352	0.237952	0.00865005	0.00865005	1.68734	1	0.335606	0.566281	0.566281	ZNF367_+_+
16	ZNF367_+_(126r)	ZNF367_+_(113g)	ZNF367	False	chr6:73557360-73557860	CGAS	0.0412224	0.0644299	0.00265595	0.00265595	4.04638	1	0.36705	1.48522	1.48522	ZNF367_+_+
17	ZNF367_+_(126r)	ZNF367_+_(113g)	ZNF367	False	chr9:120919125-120919625	C5	0.0248989	0.0530449	0.00132076	0.00132076	6.10666	1	0.431178	2.63305	2.63305	ZNF367_+_+
18	ZNF367_+_(126r)	ZNF367_+_(113g)	ZNF367	False	chr6:17212465-17212965	RBM24	0.203553	0.40146	0.0817184	0.0817184	1.37562	1	0.132653	0.182479	0.182479	ZNF367_+_+
19	ZNF367_+_(126r)	ZNF367_+_(113g)	ZNF367	False	chr12:132622429-132622929	PXMP2	0.0334248	0.301334	0.010072	0.010072	2.48955	1	0.308086	0.766995	0.766995	ZNF367_+_+
20	ZNF367_+_(126r)	ZNF367_+_(113g)	ZNF367	False	chr11:113162536-113163036	NCAM1	0.0784138	0.316098	0.0247865	0.0247865	4.6787	1	0.509169	2.38225	2.38225	ZNF367_+_+
21	ZNF367_+_(126r)	ZNF367_+_(113g)	ZNF367	False	chr6:27890014-27890514	HIST1H2AM	0.0294672	0.191208	0.00563436	0.00563436	6.13977	1	0.326681	2.00575	2.00575	ZNF367_+_+
22	ZNF367_+_(126r)	ZNF367_+_(113g)	ZNF367	False	chr6:27848192-27848692	HIST1H2AM	0.0272673	0.0596349	0.00162608	0.00162608	6.13977	1	0.326681	2.00575	2.00575	ZNF367_+_+
23	ZNF367_+_(126r)	ZNF367_+_(113g)	ZNF367	False	chr8:120654326-120654826	MTBP	0.13673	0.335642	0.0458922	0.0458922	2.33796	1	0.540813	1.2644	1.2644	ZNF367_+_+
24	ZNF367_+_(126r)	ZNF367_+_(113g)	ZNF367	False	chr8:120383364-120383864	MTBP	0.0893377	0.120876	0.0107988	0.0107988	2.33796	1	0.540813	1.2644	1.2644	ZNF367_+_+
25	ZNF367_+_(126r)	ZNF367_+_(113g)	ZNF367	False	chr1:6261610-6262110	ACOT7	0.0521924	0.224533	0.0117189	0.0117189	1.37863	1	0.261986	0.361181	0.361181	ZNF367_+_+
26	ZNF367_+_(126r)	ZNF367_+_(113g)	ZNF367	False	chr1:6242086-6242586	ACOT7	0.0296326	0.191691	0.00568031	0.00568031	1.37863	1	0.261986	0.361181	0.361181	ZNF367_+_+
27	ZNF367_+_(126r)	ZNF367_+_(113g)	ZNF367	False	chr8:66446124-66446624	MYBL1	0.0283282	0.258818	0.00733187	0.00733187	5.10658	1	0.522906	2.67026	2.67026	ZNF367_+_+
28	ZNF367_+_(126r)	ZNF367_+_(113g)	ZNF367	False	chr1:32142659-32143159	IQCC	0.0253154	0.110339	0.00279328	0.00279328	1.26777	1	0.298048	0.377856	0.377856	ZNF367_+_+
29	ZNF367_+_(126r)	ZNF367_+_(113g)	ZNF367	False	chr10:68599074-68599574	DNA2	0.0283776	0.167738	0.00476	0.00476	23.0462	1	0.686105	15.8121	15.8121	ZNF367_+_+
30	ZNF367_+_(126r)	ZNF367_+_(113g)	ZNF367	False	chr22:35313562-35314062	MCM5	0.048346	0.170071	0.00822226	0.00822226	4.01154	1	0.358804	1.43936	1.43936	ZNF367_+_+
31	ZNF367_+_(126r)	ZNF367_+_(113g)	ZNF367	False	chr22:35308672-35309172	MCM5	0.02787	0.0670212	0.00186788	0.00186788	4.01154	1	0.358804	1.43936	1.43936	ZNF367_+_+
32	ZNF367_+_(126r)	ZNF367_+_(113g)	ZNF367	False	chr12:132622429-132622929	POLE	0.0945586	0.459678	0.0434665	0.0434665	13.2187	1	0.58212	7.69488	7.69488	ZNF367_+_+
33	ZNF367_+_(126r)	ZNF367_+_(113g)	ZNF367	False	chr17:64156011-64156511	ERN1	0.0365242	0.218528	0.00798155	0.00798155	1.26592	1	0.175904	0.22268	0.22268	ZNF367_+_+
34	ZNF367_+_(126r)	ZNF367_+_(113g)	ZNF367	False	chr8:27836674-27837174	ESCO2	0.122725	0.46667	0.0572721	0.0572721	15.5991	1	0.640874	9.99707	9.99707	ZNF367_+_+
35	ZNF367_+_(126r)	ZNF367_+_(113g)	ZNF367	False	chr8:27669134-27669634	ESCO2	0.015769	0.137404	0.00216671	0.00216671	15.5991	1	0.640874	9.99707	9.99707	ZNF367_+_+
36	ZNF367_+_(126r)	ZNF367_+_(113g)	ZNF367	False	chr12:122399829-122400329	KNTC1	0.020705	0.264321	0.00547277	0.00547277	33.4837	1	0.701508	23.4891	23.4891	ZNF367_+_+
37	ZNF367_+_(126r)	ZNF367_+_(113g)	ZNF367	False	chr5:132767709-132768209	SEPTIN8	0.0660452	0.258355	0.0170631	0.0170631	1.72616	1	0.337919	0.583301	0.583301	ZNF367_+_+
38	ZNF367_+_(126r)	ZNF367_+_(113g)	ZNF367	False	chr5:132820834-132821334	SEPTIN8	0.0205594	0.149416	0.0030719	0.0030719	1.72616	1	0.337919	0.583301	0.583301	ZNF367_+_+
39	ZNF367_+_(126r)	ZNF367_+_(113g)	ZNF367	False	chr11:125170405-125170905	CCDC15	0.0298026	0.196345	0.00585161	0.00585161	6.80517	1	0.588323	4.00364	4.00364	ZNF367_+_+
40	ZNF367_+_(126r)	ZNF367_+_(113g)	ZNF367	False	chr17:17403830-17404330	NT5M	0.0190029	0.0547805	0.00104099	0.00104099	2.15433	1	0.351806	0.757906	0.757906	ZNF367_+_+
41	ZNF367_+_(126r)	ZNF367_+_(113g)	ZNF367	False	chr22:20240330-20240830	DGCR8	0.0108922	0.181889	0.00198118	0.00198118	3.26694	1	0.503897	1.6462	1.6462	ZNF367_+_+
42	ZNF367_+_(126r)	ZNF367_+_(113g)	ZNF367	False	chr12:27555220-27555720	ARNTL2	0.0369059	0.0785527	0.00289906	0.00289906	12.1023	1	0.383669	4.64326	4.64326	ZNF367_+_+
43	ZNF367_+_(126r)	ZNF367_+_(113g)	ZNF367	False	chr12:27190632-27191132	ARNTL2	0.0369265	0.130512	0.00481935	0.00481935	12.1023	1	0.383669	4.64326	4.64326	ZNF367_+_+
44	ZNF367_+_(126r)	ZNF367_+_(113g)	ZNF367	False	chr3:8658265-8658765	RAD18	0.0248559	0.191394	0.00475727	0.00475727	8.97658	1	0.596921	5.35831	5.35831	ZNF367_+_+
45	ZNF367_+_(126r)	ZNF367_+_(113g)	ZNF367	False	chr3:8741541-8742041	RAD18	0.0574679	0.410763	0.0236057	0.0236057	8.97658	1	0.596921	5.35831	5.35831	ZNF367_+_+
46	ZNF367_+_(126r)	ZNF367_+_(113g)	ZNF367	False	chr4:108045547-108046047	HADH	0.0196977	0.157233	0.00309713	0.00309713	3.53119	1	0.437252	1.54402	1.54402	ZNF367_+_+
47	ZNF367_+_(126r)	ZNF367_+_(113g)	ZNF367	False	chr6:31737958-31738458	SAPCD1	0.0269884	0.200323	0.0054064	0.0054064	3.67463	1	0.257884	0.94763	0.94763	ZNF367_+_+
48	ZNF367_+_(126r)	ZNF367_+_(113g)	ZNF367	False	chr10:100886222-100886722	SLF2	0.0358873	0.311638	0.0111838	0.0111838	1.12936	1	0.347848	0.392845	0.392845	ZNF367_+_+
49	ZNF367_+_(126r)	ZNF367_+_(113g)	ZNF367	False	chr10:101001367-101001867	SLF2	0.0593707	0.429107	0.0254764	0.0254764	1.12936	1	0.347848	0.392845	0.392845	ZNF367_+_+
50	ZNF367_+_(126r)	ZNF367_+_(113g)	ZNF367	False	chr14:52457866-52458366	GPR137C	0.0584987	0.0886425	0.00518547	0.00518547	3.31082	1	0.392234	1.29862	1.29862	ZNF367_+_+
51	ZNF367_+_(126r)	ZNF367_+_(113g)	ZNF367	False	chr4:56342709-56343209	PAICS	0.0303786	0.0938036	0.00284962	0.00284962	5.17361	1	0.427143	2.20987	2.20987	ZNF367_+_+
52	ZNF367_+_(126r)	ZNF367_+_(113g)	ZNF367	False	chr6:27890014-27890514	HIST1H2AJ	0.0231809	0.209504	0.00485648	0.00485648	2.15366	1	0.373498	0.804388	0.804388	ZNF367_+_+
53	ZNF367_+_(126r)	ZNF367_+_(113g)	ZNF367	False	chr1:241972634-241973134	EXO1	0.0869428	0.113918	0.00990432	0.00990432	26.4294	1	0.66999	17.7074	17.7074	ZNF367_+_+
54	ZNF367_+_(126r)	ZNF367_+_(113g)	ZNF367	False	chr18:2874338-2874838	SMCHD1	0.0161188	0.200361	0.00322958	0.00322958	6.03309	1	0.556506	3.35745	3.35745	ZNF367_+_+
55	ZNF367_+_(126r)	ZNF367_+_(113g)	ZNF367	False	chr15:84914909-84915409	PDE8A	0.0398518	0.217047	0.00864972	0.00864972	3.47097	1	0.4276	1.48419	1.48419	ZNF367_+_+
56	ZNF367_+_(126r)	ZNF367_+_(113g)	ZNF367	False	chr6:27890014-27890514	HIST1H1B	0.0257049	0.389358	0.0100084	0.0100084	1.22429	1	0.478377	0.585672	0.585672	ZNF367_+_+
57	ZNF367_+_(126r)	ZNF367_+_(113g)	ZNF367	False	chr6:27848192-27848692	HIST1H1B	0.0222217	0.172318	0.00382921	0.00382921	1.22429	1	0.478377	0.585672	0.585672	ZNF367_+_+
58	ZNF367_+_(126r)	ZNF367_+_(113g)	ZNF367	False	chr1:184419152-184419652	C1orf21	0.0159519	0.257078	0.00410089	0.00410089	1.106	1	0.380485	0.420816	0.420816	ZNF367_+_+
59	ZNF367_+_(126r)	ZNF367_+_(113g)	ZNF367	False	chr1:184419757-184420257	C1orf21	0.0275328	0.292576	0.00805544	0.00805544	1.106	1	0.380485	0.420816	0.420816	ZNF367_+_+
60	ZNF367_+_(126r)	ZNF367_+_(113g)	ZNF367	False	chr1:184299235-184299735	C1orf21	0.0189605	0.324965	0.00616151	0.00616151	1.106	1	0.380485	0.420816	0.420816	ZNF367_+_+
61	ZNF367_+_(126r)	ZNF367_+_(113g)	ZNF367	False	chr1:184649426-184649926	C1orf21	0.0181903	0.331314	0.0060267	0.0060267	1.106	1	0.380485	0.420816	0.420816	ZNF367_+_+
62	ZNF367_+_(126r)	ZNF367_+_(113g)	ZNF367	False	chr19:53463212-53463712	ZNF765	0.036202	0.11394	0.00412487	0.00412487	1.47307	1	0.293678	0.432608	0.432608	ZNF367_+_+
63	ZNF367_+_(126r)	ZNF367_+_(113g)	ZNF367	False	chr7:44914995-44915495	CCM2	0.0273817	0.155557	0.00425941	0.00425941	1.31364	1	0.364758	0.479162	0.479162	ZNF367_+_+
64	ZNF367_+_(126r)	ZNF367_+_(113g)	ZNF367	False	chr14:64235769-64236269	SYNE2	0.0145998	0.241236	0.003522	0.003522	3.18725	1	0.5492	1.75044	1.75044	ZNF367_+_+
65	ZNF367_+_(126r)	ZNF367_+_(113g)	ZNF367	False	chr1:212671164-212671664	NSL1	0.0151899	0.118806	0.00180466	0.00180466	1.23579	1	0.360078	0.444982	0.444982	ZNF367_+_+
66	ZNF367_+_(126r)	ZNF367_+_(113g)	ZNF367	False	chr3:8658265-8658765	OXTR	0.0706568	0.0782537	0.00552915	0.00552915	1.5143	1	0.299345	0.453297	0.453297	ZNF367_+_+
67	ZNF367_+_(126r)	ZNF367_+_(113g)	ZNF367	False	chr3:8741541-8742041	OXTR	0.141919	0.159612	0.022652	0.022652	1.5143	1	0.299345	0.453297	0.453297	ZNF367_+_+
68	ZNF367_+_(126r)	ZNF367_+_(113g)	ZNF367	False	chr11:6926722-6927222	ZNF215	0.208489	0.34978	0.0729253	0.0729253	2.82572	1	0.328635	0.92863	0.92863	ZNF367_+_+
69	ZNF367_+_(126r)	ZNF367_+_(113g)	ZNF367	False	chr11:47204533-47205033	DDB2	0.023169	0.336811	0.00780356	0.00780356	9.3901	1	0.571341	5.36495	5.36495	ZNF367_+_+
70	ZNF367_+_(126r)	ZNF367_+_(113g)	ZNF367	False	chr7:22445273-22445773	STEAP1B	0.0197945	0.238595	0.00472286	0.00472286	1.12562	1	0.341558	0.384466	0.384466	ZNF367_+_+
71	ZNF367_+_(126r)	ZNF367_+_(113g)	ZNF367	False	chr11:125495252-125495752	CHEK1	0.0251079	0.103188	0.00259082	0.00259082	22.4347	1	0.64234	14.4107	14.4107	ZNF367_+_+
72	ZNF367_+_(126r)	ZNF367_+_(113g)	ZNF367	False	chr13:113729394-113729894	TFDP1	0.02516	0.228019	0.00573696	0.00573696	3.03109	1	0.445608	1.35068	1.35068	ZNF367_+_+
73	ZNF367_+_(126r)	ZNF367_+_(113g)	ZNF367	False	chr13:113493210-113493710	TFDP1	0.0267184	0.129178	0.00345142	0.00345142	3.03109	1	0.445608	1.35068	1.35068	ZNF367_+_+
74	ZNF367_+_(126r)	ZNF367_+_(113g)	ZNF367	False	chr1:200625479-200625979	KIF14	0.166346	0.275248	0.0457865	0.0457865	2.56521	1	0.235788	0.604846	0.604846	ZNF367_+_+
75	ZNF367_+_(126r)	ZNF367_+_(113g)	ZNF367	False	chr21:46160819-46161319	C21orf58	0.0165078	0.203421	0.00335804	0.00335804	1.20961	1	0.539219	0.652244	0.652244	ZNF367_+_+
76	ZNF367_+_(126r)	ZNF367_+_(113g)	ZNF367	False	chr1:25952825-25953325	STMN1	0.0108215	0.132741	0.00143646	0.00143646	2.87498	1	0.296597	0.852709	0.852709	ZNF367_+_+
77	ZNF367_+_(126r)	ZNF367_+_(113g)	ZNF367	False	chr2:99636464-99636964	REV1	0.014625	0.0815042	0.001192	0.001192	1.29292	1	0.382237	0.494201	0.494201	ZNF367_+_+
78	ZNF367_+_(126r)	ZNF367_+_(113g)	ZNF367	False	chr16:74748519-74749019	RFWD3	0.0595764	0.0667588	0.00397725	0.00397725	8.56209	1	0.588639	5.03998	5.03998	ZNF367_+_+
79	ZNF367_+_(126r)	ZNF367_+_(113g)	ZNF367	False	chr1:156661832-156662332	RRNAD1	0.0127105	0.138248	0.0017572	0.0017572	1.15316	1	0.241405	0.278378	0.278378	ZNF367_+_+
80	ZNF367_+_(126r)	ZNF367_+_(113g)	ZNF367	False	chr13:33992798-33993298	RFC3	0.0843851	0.36464	0.0307702	0.0307702	8.80816	1	0.638204	5.6214	5.6214	ZNF367_+_+
81	ZNF367_+_(126r)	ZNF367_+_(113g)	ZNF367	False	chr11:57304039-57304539	SLC43A3	0.0153634	0.0685646	0.00105339	0.00105339	9.73902	1	0.509936	4.96627	4.96627	ZNF367_+_+
82	ZNF367_+_(126r)	ZNF367_+_(113g)	ZNF367	False	chr1:48845131-48845631	AGBL4	0.0350825	0.213418	0.00748722	0.00748722	9.07617	1	0.493907	4.48279	4.48279	ZNF367_+_+
83	ZNF367_+_(126r)	ZNF367_+_(113g)	ZNF367	False	chr1:48470017-48470517	AGBL4	0.0214516	0.175203	0.0037584	0.0037584	9.07617	1	0.493907	4.48279	4.48279	ZNF367_+_+
84	ZNF367_+_(126r)	ZNF367_+_(113g)	ZNF367	False	chr16:11396752-11397252	RMI2	0.034203	0.244133	0.00835009	0.00835009	6.73441	1	0.356392	2.40009	2.40009	ZNF367_+_+
85	ZNF367_+_(126r)	ZNF367_+_(113g)	ZNF367	False	chr1:156661832-156662332	IQGAP3	0.0209591	0.153074	0.00320829	0.00320829	1.08979	1	0.494707	0.539125	0.539125	ZNF367_+_+
86	ZNF367_+_(126r)	ZNF367_+_(113g)	ZNF367	False	chr10:73887043-73887543	FUT11	0.022784	0.372958	0.00849748	0.00849748	2.39658	1	0.388447	0.930942	0.930942	ZNF367_+_+
87	ZNF367_+_(126r)	ZNF367_+_(113g)	ZNF367	False	chr3:186772670-186773170	RFC4	0.0546532	0.164564	0.00899397	0.00899397	20.6606	1	0.549002	11.3427	11.3427	ZNF367_+_+
88	ZNF367_+_(126r)	ZNF367_+_(113g)	ZNF367	False	chr1:1305530-1306030	ACAP3	0.0104836	0.164761	0.00172729	0.00172729	1.39679	1	0.274657	0.383638	0.383638	ZNF367_+_+
89	ZNF367_+_(126r)	ZNF367_+_(113g)	ZNF367	False	chr7:21412448-21412948	DNAH11	0.0798552	0.0692841	0.00553269	0.00553269	1.78812	1	0.257665	0.460736	0.460736	ZNF367_+_+
90	ZNF367_+_(126r)	ZNF367_+_(113g)	ZNF367	False	chr20:62512188-62512688	CABLES2	0.0186189	0.0548082	0.00102047	0.00102047	2.04103	1	0.290589	0.593102	0.593102	ZNF367_+_+
91	ZNF367_+_(126r)	ZNF367_+_(113g)	ZNF367	False	chr16:20851595-20852095	REXO5	0.0320419	0.0834524	0.00267397	0.00267397	1.53193	1	0.511842	0.784106	0.784106	ZNF367_+_+
92	ZNF367_+_(126r)	ZNF367_+_(113g)	ZNF367	False	chr11:724281-724781	CHID1	0.0114803	0.178453	0.00204868	0.00204868	1.28874	1	0.198799	0.2562	0.2562	ZNF367_+_+
93	ZNF367_+_(126r)	ZNF367_+_(113g)	ZNF367	False	chr8:47735085-47735585	PRKDC	0.0770578	0.432211	0.0333052	0.0333052	2.49166	1	0.424343	1.05732	1.05732	ZNF367_+_+
94	ZNF367_+_(126r)	ZNF367_+_(113g)	ZNF367	False	chr9:128554456-128554956	PKN3	0.0945097	0.208115	0.0196689	0.0196689	2.50869	1	0.263403	0.660798	0.660798	ZNF367_+_+
95	ZNF367_+_(126r)	ZNF367_+_(113g)	ZNF367	False	chr17:82866669-82867169	FN3KRP	0.0343213	0.237473	0.00815035	0.00815035	2.52452	1	0.380633	0.960915	0.960915	ZNF367_+_+
96	ZNF367_+_(126r)	ZNF367_+_(113g)	ZNF367	False	chr16:79311263-79311763	WWOX	0.0195291	0.390662	0.00762927	0.00762927	1.28469	1	0.445347	0.57213	0.57213	ZNF367_+_+
97	ZNF367_+_(126r)	ZNF367_+_(113g)	ZNF367	False	chr14:103855388-103855888	XRCC3	0.0429443	0.240447	0.0103258	0.0103258	3.58577	1	0.311508	1.117	1.117	ZNF367_+_+
98	ZNF367_+_(126r)	ZNF367_+_(113g)	ZNF367	False	chr5:150673944-150674444	SMIM3	0.0248568	0.171222	0.00425603	0.00425603	1.09187	1	0.29264	0.319524	0.319524	ZNF367_+_+
99	ZNF367_+_(126r)	ZNF367_+_(113g)	ZNF367	False	chr8:144456604-144457104	RECQL4	0.0212853	0.0897531	0.00191042	0.00191042	9.12625	1	0.493566	4.50441	4.50441	ZNF367_+_+
100	ZNF367_+_(126r)	ZNF367_+_(113g)	ZNF367	False	chr8:144615574-144616074	RECQL4	0.0144368	0.0897662	0.00129594	0.00129594	9.12625	1	0.493566	4.50441	4.50441	ZNF367_+_+
101	ZNF367_+_(126r)	ZNF367_+_(113g)	ZNF367	False	chr14:75831360-75831860	TTLL5	0.0132406	0.19864	0.00263012	0.00263012	2.5068	1	0.457316	1.1464	1.1464	ZNF367_+_+
102	ZNF367_+_(126r)	ZNF367_+_(113g)	ZNF367	False	chr19:14253814-14254314	ASF1B	0.0101314	0.136573	0.00138368	0.00138368	14.9616	1	0.563767	8.43487	8.43487	ZNF367_+_+
103	ZNF367_+_(126r)	ZNF367_+_(113g)	ZNF367	False	chr8:47735085-47735585	SPIDR	0.0830073	0.459473	0.0381396	0.0381396	2.0826	1	0.387265	0.806518	0.806518	ZNF367_+_+
104	ZNF367_+_(126r)	ZNF367_+_(113g)	ZNF367	False	chr1:225746732-225747232	EPHX1	0.0188808	0.194851	0.00367894	0.00367894	1.70453	1	0.238925	0.407256	0.407256	ZNF367_+_+
105	ZNF367_+_(126r)	ZNF367_+_(113g)	ZNF367	False	chr17:19941027-19941527	SPECC1	0.0669848	0.0613399	0.00410884	0.00410884	1.86162	1	0.287889	0.535939	0.535939	ZNF367_+_+
106	ZNF367_+_(126r)	ZNF367_+_(113g)	ZNF367	False	chr17:20284557-20285057	SPECC1	0.139374	0.283971	0.0395781	0.0395781	1.86162	1	0.287889	0.535939	0.535939	ZNF367_+_+
107	ZNF367_+_(126r)	ZNF367_+_(113g)	ZNF367	False	chr20:3798863-3799363	PANK2	0.0130547	0.240713	0.00314243	0.00314243	1.10748	1	0.394443	0.436837	0.436837	ZNF367_+_+
108	ZNF367_+_(126r)	ZNF367_+_(113g)	ZNF367	False	chr12:118064119-118064619	RFC5	0.0490207	0.052087	0.00255334	0.00255334	4.79513	1	0.475333	2.27928	2.27928	ZNF367_+_+
109	ZNF367_+_(126r)	ZNF367_+_(113g)	ZNF367	False	chr12:2885208-2885708	FOXM1	0.0317337	0.332884	0.0105637	0.0105637	5.9419	1	0.488973	2.90543	2.90543	ZNF367_+_+
110	ZNF367_+_(126r)	ZNF367_+_(113g)	ZNF367	False	chr15:79978655-79979155	MTHFS	0.13675	0.245912	0.0336284	0.0336284	2.32625	1	0.329833	0.767274	0.767274	ZNF367_+_+
111	ZNF367_+_(126r)	ZNF367_+_(113g)	ZNF367	False	chr19:50466376-50466876	POLD1	0.0193557	0.123366	0.00238784	0.00238784	12.3519	1	0.467901	5.77948	5.77948	ZNF367_+_+
112	ZNF367_+_(126r)	ZNF367_+_(113g)	ZNF367	False	chr17:1939863-1940363	RPA1	0.0134641	0.268809	0.00361928	0.00361928	4.37162	1	0.496224	2.1693	2.1693	ZNF367_+_+
113	ZNF367_+_(126r)	ZNF367_+_(113g)	ZNF367	False	chr11:74720920-74721420	POLD3	0.0247818	0.29565	0.00732673	0.00732673	21.2084	1	0.691827	14.6726	14.6726	ZNF367_+_+
114	ZNF367_+_(126r)	ZNF367_+_(113g)	ZNF367	False	chr19:46288892-46289392	PPP5C	0.0175447	0.234939	0.00412194	0.00412194	6.14275	1	0.485518	2.98242	2.98242	ZNF367_+_+
115	ZNF367_+_(126r)	ZNF367_+_(113g)	ZNF367	False	chr16:31215727-31216227	VKORC1	0.0229261	0.190331	0.00436355	0.00436355	1.20138	1	0.167818	0.201613	0.201613	ZNF367_+_+
116	ZNF367_+_(126r)	ZNF367_+_(113g)	ZNF367	False	chr19:11143222-11143722	SPC24	0.0231282	0.353273	0.00817057	0.00817057	6.51641	1	0.539162	3.5134	3.5134	ZNF367_+_+
117	ZNF367_+_(126r)	ZNF367_+_(113g)	ZNF367	False	chr19:11091717-11092217	SPC24	0.0295633	0.0531132	0.0015702	0.0015702	6.51641	1	0.539162	3.5134	3.5134	ZNF367_+_+
118	ZNF367_+_(126r)	ZNF367_+_(113g)	ZNF367	False	chr19:38678585-38679085	ACTN4	0.0161068	0.125646	0.00202376	0.00202376	1.25254	1	0.418503	0.524194	0.524194	ZNF367_+_+
119	ZNF367_+_(126r)	ZNF367_+_(113g)	ZNF367	False	chr6:27592578-27593078	ZNF184	0.0506521	0.23684	0.0119964	0.0119964	1.25375	1	0.338807	0.424779	0.424779	ZNF367_+_+
120	ZNF367_+_(126r)	ZNF367_+_(113g)	ZNF367	False	chr15:89746954-89747454	TICRR	0.0217264	0.0529965	0.00115142	0.00115142	1.77793	1	0.481328	0.855767	0.855767	ZNF367_+_+
121	ZNF367_+_(126r)	ZNF367_+_(113g)	ZNF367	False	chr16:31215727-31216227	FUS	0.0195539	0.362106	0.00708059	0.00708059	1.78817	1	0.559236	1.00001	1.00001	ZNF367_+_+
122	ZNF367_+_(126r)	ZNF367_+_(113g)	ZNF367	False	chr4:56342709-56343209	PPAT	0.0160722	0.0510641	0.000820711	0.000820711	2.15029	1	0.401053	0.862379	0.862379	ZNF367_+_+
123	ZNF367_+_(126r)	ZNF367_+_(113g)	ZNF367	False	chr15:40769300-40769800	RAD51	0.0175216	0.0858296	0.00150387	0.00150387	20.8782	1	0.666282	13.9108	13.9108	ZNF367_+_+
124	ZNF367_+_(126r)	ZNF367_+_(113g)	ZNF367	False	chr12:98418346-98418846	TMPO	0.0315626	0.252635	0.00797381	0.00797381	2.08067	1	0.500343	1.04105	1.04105	ZNF367_+_+
125	ZNF367_+_(126r)	ZNF367_+_(113g)	ZNF367	False	chr6:27848192-27848692	HIST1H2AL	0.025567	0.0743202	0.00190015	0.00190015	1.98344	1	0.33916	0.672704	0.672704	ZNF367_+_+
126	ZNF367_+_(126r)	ZNF367_+_(113g)	ZNF367	False	chr6:49409909-49410409	CENPQ	0.115669	0.28942	0.033477	0.033477	3.93275	1	0.525007	2.06472	2.06472	ZNF367_+_+
127	ZNF367_+_(126r)	ZNF367_+_(113g)	ZNF367	False	chr1:1005121-1005621	C1orf159	0.0237818	0.211439	0.0050284	0.0050284	1.72812	1	0.363753	0.628608	0.628608	ZNF367_+_+
128	ZNF367_+_(126r)	ZNF367_+_(113g)	ZNF367	False	chr9:23821564-23822064	ELAVL2	0.0888994	0.288775	0.0256719	0.0256719	1.2307	1	0.180932	0.222673	0.222673	ZNF367_+_+
129	ZNF367_+_(126r)	ZNF367_+_(113g)	ZNF367	False	chr9:128554456-128554956	WDR34	0.0247289	0.261098	0.00645668	0.00645668	3.32477	1	0.452542	1.5046	1.5046	ZNF367_+_+
130	ZNF367_+_(126r)	ZNF367_+_(113g)	ZNF367	False	chr12:68750501-68751001	NUP107	0.0252934	0.0722496	0.00182744	0.00182744	2.41125	1	0.49957	1.20459	1.20459	ZNF367_+_+
131	ZNF367_+_(126r)	ZNF367_+_(113g)	ZNF367	False	chr15:48929493-48929993	CEP152	0.0387163	0.0834302	0.00323011	0.00323011	9.31776	1	0.665548	6.20142	6.20142	ZNF367_+_+
132	ZNF367_+_(126r)	ZNF367_+_(113g)	ZNF367	False	chr17:36543868-36544368	MYO19	0.0434656	0.281366	0.0122298	0.0122298	18.3979	1	0.560016	10.3031	10.3031	ZNF367_+_+
133	ZNF367_+_(126r)	ZNF367_+_(113g)	ZNF367	False	chr16:57061293-57061793	FAM192A	0.0167751	0.110751	0.00185787	0.00185787	1.23702	1	0.310335	0.38389	0.38389	ZNF367_+_+
134	ZNF367_+_(126r)	ZNF367_+_(113g)	ZNF367	False	chr16:30060768-30061268	HIRIP3	0.0311881	0.208047	0.00648858	0.00648858	2.0474	1	0.331717	0.679158	0.679158	ZNF367_+_+
135	ZNF367_+_(126r)	ZNF367_+_(113g)	ZNF367	False	chr20:5846212-5846712	MCM8	0.0595451	0.283362	0.0168728	0.0168728	26.7993	1	0.697645	18.6964	18.6964	ZNF367_+_+
136	ZNF367_+_(126r)	ZNF367_+_(113g)	ZNF367	False	chr3:51275006-51275506	DCAF1	0.0305646	0.115124	0.00351873	0.00351873	1.27777	1	0.312892	0.399806	0.399806	ZNF367_+_+
137	ZNF367_+_(126r)	ZNF367_+_(113g)	ZNF367	False	chr2:152223286-152223786	CACNB4	0.0283564	0.32711	0.00927564	0.00927564	1.14167	1	0.299359	0.34177	0.34177	ZNF367_+_+
0	ZNF37A_+_(921r)	ZNF37A_+_(636g)	ZNF37A	False	chr16:1011487-1011987	LMF1	0.00965936	0.177017	0.00170987	0.00170987	9.80133	1	0.664801	6.51593	6.51593	ZNF37A_+_+
1	ZNF37A_+_(921r)	ZNF37A_+_(636g)	ZNF37A	False	chr16:987130-987630	LMF1	0.00320808	0.195763	0.000628023	0.000628023	9.80133	1	0.664801	6.51593	6.51593	ZNF37A_+_+
2	ZNF37A_+_(921r)	ZNF37A_+_(636g)	ZNF37A	False	chr16:1030498-1030998	LMF1	0.00327412	0.15004	0.000491249	0.000491249	9.80133	1	0.664801	6.51593	6.51593	ZNF37A_+_+
3	ZNF37A_+_(921r)	ZNF37A_+_(636g)	ZNF37A	False	chr16:1044009-1044509	LMF1	0.00196273	0.166446	0.00032669	0.00032669	9.80133	1	0.664801	6.51593	6.51593	ZNF37A_+_+
4	ZNF37A_+_(921r)	ZNF37A_+_(636g)	ZNF37A	False	chr16:1044566-1045066	LMF1	0.00188516	0.301039	0.000567508	0.000567508	9.80133	1	0.664801	6.51593	6.51593	ZNF37A_+_+
5	ZNF37A_+_(921r)	ZNF37A_+_(636g)	ZNF37A	False	chr16:1095059-1095559	LMF1	0.00315751	0.206132	0.000650862	0.000650862	9.80133	1	0.664801	6.51593	6.51593	ZNF37A_+_+
6	ZNF37A_+_(921r)	ZNF37A_+_(636g)	ZNF37A	False	chr16:1081300-1081800	LMF1	0.00111202	0.15299	0.000170128	0.000170128	9.80133	1	0.664801	6.51593	6.51593	ZNF37A_+_+
7	ZNF37A_+_(921r)	ZNF37A_+_(636g)	ZNF37A	False	chr16:983320-983820	LMF1	0.00172861	0.239608	0.00041419	0.00041419	9.80133	1	0.664801	6.51593	6.51593	ZNF37A_+_+
8	ZNF37A_+_(921r)	ZNF37A_+_(636g)	ZNF37A	False	chr16:1037289-1037789	LMF1	0.0131151	0.267803	0.00351226	0.00351226	9.80133	1	0.664801	6.51593	6.51593	ZNF37A_+_+
9	ZNF37A_+_(921r)	ZNF37A_+_(636g)	ZNF37A	False	chr16:987856-988356	LMF1	0.00110454	0.167657	0.000185185	0.000185185	9.80133	1	0.664801	6.51593	6.51593	ZNF37A_+_+
10	ZNF37A_+_(921r)	ZNF37A_+_(636g)	ZNF37A	False	chr16:1091255-1091755	LMF1	0.00320581	0.0839648	0.000269175	0.000269175	9.80133	1	0.664801	6.51593	6.51593	ZNF37A_+_+
11	ZNF37A_+_(921r)	ZNF37A_+_(636g)	ZNF37A	False	chr5:177474762-177475262	FAM193B	0.0136762	0.347778	0.00475629	0.00475629	3.4361	1	0.60517	2.07942	2.07942	ZNF37A_+_+
12	ZNF37A_+_(921r)	ZNF37A_+_(636g)	ZNF37A	False	chr5:177494594-177495094	FAM193B	0.0475259	0.0930515	0.00442236	0.00442236	3.4361	1	0.60517	2.07942	2.07942	ZNF37A_+_+
13	ZNF37A_+_(921r)	ZNF37A_+_(636g)	ZNF37A	False	chr19:55488778-55489278	NAT14	0.0232148	0.247763	0.00575178	0.00575178	0.447708	1	0.116185	0.0520171	0.0520171	ZNF37A_+_+
14	ZNF37A_+_(921r)	ZNF37A_+_(636g)	ZNF37A	False	chr19:55487483-55487983	NAT14	0.0341409	0.298065	0.0101762	0.0101762	0.447708	1	0.116185	0.0520171	0.0520171	ZNF37A_+_+
15	ZNF37A_+_(921r)	ZNF37A_+_(636g)	ZNF37A	False	chr19:55490972-55491472	NAT14	0.0291427	0.285847	0.00833035	0.00833035	0.447708	1	0.116185	0.0520171	0.0520171	ZNF37A_+_+
16	ZNF37A_+_(921r)	ZNF37A_+_(636g)	ZNF37A	False	chr14:91924816-91925316	TRIP11	0.0539899	0.347657	0.01877	0.01877	0.489197	1	0.693727	0.33937	0.33937	ZNF37A_+_+
17	ZNF37A_+_(921r)	ZNF37A_+_(636g)	ZNF37A	False	chr2:152395928-152396428	FMNL2	0.0408028	0.551639	0.0225084	0.0225084	0.426041	1	0.639167	0.272311	0.272311	ZNF37A_+_+
18	ZNF37A_+_(921r)	ZNF37A_+_(636g)	ZNF37A	False	chr2:152467376-152467876	FMNL2	0.0422297	0.599432	0.0253138	0.0253138	0.426041	1	0.639167	0.272311	0.272311	ZNF37A_+_+
19	ZNF37A_+_(921r)	ZNF37A_+_(636g)	ZNF37A	False	chr10:100185284-100185784	CHUK	0.0417075	0.287388	0.0119862	0.0119862	0.696807	1	0.424402	0.295727	0.295727	ZNF37A_+_+
20	ZNF37A_+_(921r)	ZNF37A_+_(636g)	ZNF37A	False	chr10:100043738-100044238	CHUK	0.0365957	0.0563796	0.00206325	0.00206325	0.696807	1	0.424402	0.295727	0.295727	ZNF37A_+_+
21	ZNF37A_+_(921r)	ZNF37A_+_(636g)	ZNF37A	False	chr17:32127316-32127816	LRRC37B	0.0415047	0.15403	0.00639298	0.00639298	0.639082	1	0.643904	0.411508	0.411508	ZNF37A_+_+
22	ZNF37A_+_(921r)	ZNF37A_+_(636g)	ZNF37A	False	chr17:32138793-32139293	LRRC37B	0.0521309	0.316967	0.0165238	0.0165238	0.639082	1	0.643904	0.411508	0.411508	ZNF37A_+_+
23	ZNF37A_+_(921r)	ZNF37A_+_(636g)	ZNF37A	False	chr22:39013978-39014478	APOBEC3C	0.0470438	0.198489	0.00933767	0.00933767	0.338176	1	0.273425	0.0924656	0.0924656	ZNF37A_+_+
24	ZNF37A_+_(921r)	ZNF37A_+_(636g)	ZNF37A	False	chr20:3807453-3807953	PANK2	0.0142247	0.417385	0.00593716	0.00593716	2.62143	1	0.630265	1.6522	1.6522	ZNF37A_+_+
25	ZNF37A_+_(921r)	ZNF37A_+_(636g)	ZNF37A	False	chr11:1744438-1744938	IFITM10	0.0305222	0.555444	0.0169534	0.0169534	0.388773	1	0.164881	0.0641011	0.0641011	ZNF37A_+_+
26	ZNF37A_+_(921r)	ZNF37A_+_(636g)	ZNF37A	False	chr11:1746530-1747030	IFITM10	0.0384693	0.518484	0.0199457	0.0199457	0.388773	1	0.164881	0.0641011	0.0641011	ZNF37A_+_+
27	ZNF37A_+_(921r)	ZNF37A_+_(636g)	ZNF37A	False	chr11:1745001-1745501	IFITM10	0.0405542	0.57246	0.0232157	0.0232157	0.388773	1	0.164881	0.0641011	0.0641011	ZNF37A_+_+
28	ZNF37A_+_(921r)	ZNF37A_+_(636g)	ZNF37A	False	chr9:134540748-134541248	RXRA	0.00680438	0.0659206	0.000448548	0.000448548	1.65796	1	0.521405	0.864469	0.864469	ZNF37A_+_+
29	ZNF37A_+_(921r)	ZNF37A_+_(636g)	ZNF37A	False	chr9:134341308-134341808	RXRA	0.00851343	0.2927	0.00249188	0.00249188	1.65796	1	0.521405	0.864469	0.864469	ZNF37A_+_+
30	ZNF37A_+_(921r)	ZNF37A_+_(636g)	ZNF37A	False	chr9:134553481-134553981	RXRA	0.00288184	0.21412	0.00061706	0.00061706	1.65796	1	0.521405	0.864469	0.864469	ZNF37A_+_+
31	ZNF37A_+_(921r)	ZNF37A_+_(636g)	ZNF37A	False	chr9:134590505-134591005	RXRA	0.0033883	0.17577	0.000595561	0.000595561	1.65796	1	0.521405	0.864469	0.864469	ZNF37A_+_+
32	ZNF37A_+_(921r)	ZNF37A_+_(636g)	ZNF37A	False	chr9:134322480-134322980	RXRA	0.023768	0.219941	0.00522756	0.00522756	1.65796	1	0.521405	0.864469	0.864469	ZNF37A_+_+
33	ZNF37A_+_(921r)	ZNF37A_+_(636g)	ZNF37A	False	chr9:134293545-134294045	RXRA	0.0028821	0.108999	0.000314147	0.000314147	1.65796	1	0.521405	0.864469	0.864469	ZNF37A_+_+
34	ZNF37A_+_(921r)	ZNF37A_+_(636g)	ZNF37A	False	chr9:134375697-134376197	RXRA	0.0120449	0.124752	0.00150262	0.00150262	1.65796	1	0.521405	0.864469	0.864469	ZNF37A_+_+
35	ZNF37A_+_(921r)	ZNF37A_+_(636g)	ZNF37A	False	chr9:134189644-134190144	RXRA	0.00259969	0.130884	0.000340257	0.000340257	1.65796	1	0.521405	0.864469	0.864469	ZNF37A_+_+
36	ZNF37A_+_(921r)	ZNF37A_+_(636g)	ZNF37A	False	chr9:134545108-134545608	RXRA	0.00313095	0.192316	0.000602132	0.000602132	1.65796	1	0.521405	0.864469	0.864469	ZNF37A_+_+
37	ZNF37A_+_(921r)	ZNF37A_+_(636g)	ZNF37A	False	chr9:134369510-134370010	RXRA	0.00248098	0.265763	0.000659352	0.000659352	1.65796	1	0.521405	0.864469	0.864469	ZNF37A_+_+
38	ZNF37A_+_(921r)	ZNF37A_+_(636g)	ZNF37A	False	chr9:134206530-134207030	RXRA	0.00256	0.190062	0.00048656	0.00048656	1.65796	1	0.521405	0.864469	0.864469	ZNF37A_+_+
39	ZNF37A_+_(921r)	ZNF37A_+_(636g)	ZNF37A	False	chr9:134240289-134240789	RXRA	0.0275596	0.357788	0.00986051	0.00986051	1.65796	1	0.521405	0.864469	0.864469	ZNF37A_+_+
40	ZNF37A_+_(921r)	ZNF37A_+_(636g)	ZNF37A	False	chr9:134501678-134502178	RXRA	0.00267611	0.304804	0.000815688	0.000815688	1.65796	1	0.521405	0.864469	0.864469	ZNF37A_+_+
41	ZNF37A_+_(921r)	ZNF37A_+_(636g)	ZNF37A	False	chr9:134211096-134211596	RXRA	0.00810887	0.339395	0.00275211	0.00275211	1.65796	1	0.521405	0.864469	0.864469	ZNF37A_+_+
42	ZNF37A_+_(921r)	ZNF37A_+_(636g)	ZNF37A	False	chr9:134517912-134518412	RXRA	0.003222	0.215302	0.000693704	0.000693704	1.65796	1	0.521405	0.864469	0.864469	ZNF37A_+_+
43	ZNF37A_+_(921r)	ZNF37A_+_(636g)	ZNF37A	False	chr14:64759146-64759646	PLEKHG3	0.0304368	0.343709	0.0104614	0.0104614	1.05265	1	0.460899	0.485167	0.485167	ZNF37A_+_+
44	ZNF37A_+_(921r)	ZNF37A_+_(636g)	ZNF37A	False	chr14:64685899-64686399	PLEKHG3	0.0225573	0.334717	0.00755031	0.00755031	1.05265	1	0.460899	0.485167	0.485167	ZNF37A_+_+
45	ZNF37A_+_(921r)	ZNF37A_+_(636g)	ZNF37A	False	chr1:231420153-231420653	GNPAT	0.0316551	0.231341	0.00732312	0.00732312	0.323564	1	0.595944	0.192826	0.192826	ZNF37A_+_+
46	ZNF37A_+_(921r)	ZNF37A_+_(636g)	ZNF37A	False	chr19:1360613-1361113	C19orf25	0.0206329	0.203398	0.0041967	0.0041967	1.70863	1	0.426995	0.729574	0.729574	ZNF37A_+_+
47	ZNF37A_+_(921r)	ZNF37A_+_(636g)	ZNF37A	False	chr12:120648837-120649337	COQ5	0.0274465	0.23194	0.00636595	0.00636595	0.981548	1	0.30442	0.298803	0.298803	ZNF37A_+_+
48	ZNF37A_+_(921r)	ZNF37A_+_(636g)	ZNF37A	False	chr16:22091978-22092478	UQCRC2	0.162369	0.269724	0.0437948	0.0437948	6.26117	1	0.639235	4.00236	4.00236	ZNF37A_+_+
49	ZNF37A_+_(921r)	ZNF37A_+_(636g)	ZNF37A	False	chr14:74934631-74935131	YLPM1	0.0563003	0.336052	0.0189198	0.0189198	0.362277	1	0.693786	0.251342	0.251342	ZNF37A_+_+
50	ZNF37A_+_(921r)	ZNF37A_+_(636g)	ZNF37A	False	chr14:74648029-74648529	YLPM1	0.0469527	0.439444	0.0206331	0.0206331	0.362277	1	0.693786	0.251342	0.251342	ZNF37A_+_+
51	ZNF37A_+_(921r)	ZNF37A_+_(636g)	ZNF37A	False	chr17:82848037-82848537	B3GNTL1	0.0225368	0.282657	0.00637017	0.00637017	1.50989	1	0.577929	0.872611	0.872611	ZNF37A_+_+
52	ZNF37A_+_(921r)	ZNF37A_+_(636g)	ZNF37A	False	chr17:83144248-83144748	B3GNTL1	0.0131343	0.1451	0.00190579	0.00190579	1.50989	1	0.577929	0.872611	0.872611	ZNF37A_+_+
53	ZNF37A_+_(921r)	ZNF37A_+_(636g)	ZNF37A	False	chr17:82809556-82810056	B3GNTL1	0.018662	0.178509	0.00333134	0.00333134	1.50989	1	0.577929	0.872611	0.872611	ZNF37A_+_+
54	ZNF37A_+_(921r)	ZNF37A_+_(636g)	ZNF37A	False	chr4:154491515-154492015	PLRG1	0.0895776	0.303659	0.027201	0.027201	0.920633	1	0.502638	0.462745	0.462745	ZNF37A_+_+
55	ZNF37A_+_(921r)	ZNF37A_+_(636g)	ZNF37A	False	chr16:2127600-2128100	RAB26	0.0227254	0.194828	0.00442754	0.00442754	0.353455	1	0.258638	0.0914168	0.0914168	ZNF37A_+_+
56	ZNF37A_+_(921r)	ZNF37A_+_(636g)	ZNF37A	False	chr16:2032515-2033015	RAB26	0.02361	0.163095	0.00385066	0.00385066	0.353455	1	0.258638	0.0914168	0.0914168	ZNF37A_+_+
57	ZNF37A_+_(921r)	ZNF37A_+_(636g)	ZNF37A	False	chr8:13471648-13472148	DLC1	0.0476231	0.366733	0.017465	0.017465	1.286	1	0.72935	0.937946	0.937946	ZNF37A_+_+
58	ZNF37A_+_(921r)	ZNF37A_+_(636g)	ZNF37A	False	chr17:45170766-45171266	DCAKD	0.0197188	0.250803	0.00494554	0.00494554	0.773347	1	0.605256	0.468073	0.468073	ZNF37A_+_+
59	ZNF37A_+_(921r)	ZNF37A_+_(636g)	ZNF37A	False	chr17:45107237-45107737	DCAKD	0.0219442	0.364031	0.00798837	0.00798837	0.773347	1	0.605256	0.468073	0.468073	ZNF37A_+_+
60	ZNF37A_+_(921r)	ZNF37A_+_(636g)	ZNF37A	False	chr17:44988319-44988819	DCAKD	0.0107163	0.241003	0.00258266	0.00258266	0.773347	1	0.605256	0.468073	0.468073	ZNF37A_+_+
61	ZNF37A_+_(921r)	ZNF37A_+_(636g)	ZNF37A	False	chr17:45143265-45143765	DCAKD	0.0117212	0.256176	0.00300269	0.00300269	0.773347	1	0.605256	0.468073	0.468073	ZNF37A_+_+
62	ZNF37A_+_(921r)	ZNF37A_+_(636g)	ZNF37A	False	chr12:4701407-4701907	DYRK4	0.0741997	0.145773	0.0108163	0.0108163	0.815976	1	0.247958	0.202328	0.202328	ZNF37A_+_+
63	ZNF37A_+_(921r)	ZNF37A_+_(636g)	ZNF37A	False	chr1:32871544-32872044	AK2	0.0324993	0.274562	0.00892308	0.00892308	0.588456	1	0.456086	0.268386	0.268386	ZNF37A_+_+
64	ZNF37A_+_(921r)	ZNF37A_+_(636g)	ZNF37A	False	chr1:169486376-169486876	NME7	0.0682047	0.434095	0.0296073	0.0296073	1.33299	1	0.684046	0.911824	0.911824	ZNF37A_+_+
65	ZNF37A_+_(921r)	ZNF37A_+_(636g)	ZNF37A	False	chr1:172239800-172240300	PIGC	0.0325051	0.305293	0.00992357	0.00992357	1.08096	1	0.459665	0.496879	0.496879	ZNF37A_+_+
66	ZNF37A_+_(921r)	ZNF37A_+_(636g)	ZNF37A	False	chr1:60746112-60746612	NFIA	0.0257169	0.638874	0.0164299	0.0164299	0.654039	1	0.702486	0.459454	0.459454	ZNF37A_+_+
67	ZNF37A_+_(921r)	ZNF37A_+_(636g)	ZNF37A	False	chr1:60904288-60904788	NFIA	0.0368623	0.586857	0.0216329	0.0216329	0.654039	1	0.702486	0.459454	0.459454	ZNF37A_+_+
68	ZNF37A_+_(921r)	ZNF37A_+_(636g)	ZNF37A	False	chr1:61081480-61081980	NFIA	0.031403	0.648588	0.0203676	0.0203676	0.654039	1	0.702486	0.459454	0.459454	ZNF37A_+_+
69	ZNF37A_+_(921r)	ZNF37A_+_(636g)	ZNF37A	False	chr1:1431549-1432049	CPTP	0.0108964	0.050436	0.000549569	0.000549569	0.591281	1	0.0979214	0.057899	0.057899	ZNF37A_+_+
70	ZNF37A_+_(921r)	ZNF37A_+_(636g)	ZNF37A	False	chr1:1208743-1209243	CPTP	0.0103377	0.066824	0.000690807	0.000690807	0.591281	1	0.0979214	0.057899	0.057899	ZNF37A_+_+
71	ZNF37A_+_(921r)	ZNF37A_+_(636g)	ZNF37A	False	chr1:1426540-1427040	CPTP	0.0114998	0.0568588	0.000653863	0.000653863	0.591281	1	0.0979214	0.057899	0.057899	ZNF37A_+_+
72	ZNF37A_+_(921r)	ZNF37A_+_(636g)	ZNF37A	False	chr1:1361915-1362415	CPTP	0.0124874	0.175163	0.00218733	0.00218733	0.591281	1	0.0979214	0.057899	0.057899	ZNF37A_+_+
73	ZNF37A_+_(921r)	ZNF37A_+_(636g)	ZNF37A	False	chr5:138493598-138494098	KDM3B	0.0259841	0.312833	0.0081287	0.0081287	2.6993	1	0.688779	1.85922	1.85922	ZNF37A_+_+
74	ZNF37A_+_(921r)	ZNF37A_+_(636g)	ZNF37A	False	chr5:138439500-138440000	KDM3B	0.0262492	0.403123	0.0105817	0.0105817	2.6993	1	0.688779	1.85922	1.85922	ZNF37A_+_+
75	ZNF37A_+_(921r)	ZNF37A_+_(636g)	ZNF37A	False	chr17:44547875-44548375	GPATCH8	0.0117162	0.202191	0.00236891	0.00236891	0.476864	1	0.759834	0.362337	0.362337	ZNF37A_+_+
76	ZNF37A_+_(921r)	ZNF37A_+_(636g)	ZNF37A	False	chr17:44503990-44504490	GPATCH8	0.00968949	0.408522	0.00395837	0.00395837	0.476864	1	0.759834	0.362337	0.362337	ZNF37A_+_+
77	ZNF37A_+_(921r)	ZNF37A_+_(636g)	ZNF37A	False	chr17:44554958-44555458	GPATCH8	0.0147084	0.260614	0.00383321	0.00383321	0.476864	1	0.759834	0.362337	0.362337	ZNF37A_+_+
78	ZNF37A_+_(921r)	ZNF37A_+_(636g)	ZNF37A	False	chr21:45977370-45977870	COL6A2	0.0352927	0.55985	0.0197586	0.0197586	0.436398	1	0.296993	0.129607	0.129607	ZNF37A_+_+
79	ZNF37A_+_(921r)	ZNF37A_+_(636g)	ZNF37A	False	chr21:46130312-46130812	COL6A2	0.0518427	0.503672	0.0261117	0.0261117	0.436398	1	0.296993	0.129607	0.129607	ZNF37A_+_+
80	ZNF37A_+_(921r)	ZNF37A_+_(636g)	ZNF37A	False	chr21:45950668-45951168	COL6A2	0.0272429	0.507929	0.0138374	0.0138374	0.436398	1	0.296993	0.129607	0.129607	ZNF37A_+_+
81	ZNF37A_+_(921r)	ZNF37A_+_(636g)	ZNF37A	False	chr21:45979011-45979511	COL6A2	0.0667887	0.584613	0.0390456	0.0390456	0.436398	1	0.296993	0.129607	0.129607	ZNF37A_+_+
82	ZNF37A_+_(921r)	ZNF37A_+_(636g)	ZNF37A	False	chr21:46049295-46049795	COL6A2	0.0264479	0.432475	0.011438	0.011438	0.436398	1	0.296993	0.129607	0.129607	ZNF37A_+_+
83	ZNF37A_+_(921r)	ZNF37A_+_(636g)	ZNF37A	False	chr2:73110355-73110855	SMYD5	0.0350435	0.181461	0.00635902	0.00635902	0.5842	1	0.311948	0.18224	0.18224	ZNF37A_+_+
84	ZNF37A_+_(921r)	ZNF37A_+_(636g)	ZNF37A	False	chr2:73110915-73111415	SMYD5	0.0233342	0.185697	0.00433309	0.00433309	0.5842	1	0.311948	0.18224	0.18224	ZNF37A_+_+
85	ZNF37A_+_(921r)	ZNF37A_+_(636g)	ZNF37A	False	chr5:141484710-141485210	PCDHGA11	0.0280164	0.0649942	0.0018209	0.0018209	0.317316	1	0.241733	0.0767059	0.0767059	ZNF37A_+_+
86	ZNF37A_+_(921r)	ZNF37A_+_(636g)	ZNF37A	False	chr5:141507708-141508208	PCDHGA11	0.0591014	0.139763	0.00826018	0.00826018	0.317316	1	0.241733	0.0767059	0.0767059	ZNF37A_+_+
87	ZNF37A_+_(921r)	ZNF37A_+_(636g)	ZNF37A	False	chr9:27124956-27125456	IFT74	0.0905451	0.215011	0.0194682	0.0194682	0.338804	1	0.542572	0.183826	0.183826	ZNF37A_+_+
88	ZNF37A_+_(921r)	ZNF37A_+_(636g)	ZNF37A	False	chr11:67366976-67367476	RAD9A	0.0106172	0.203693	0.00216265	0.00216265	2.06719	1	0.552873	1.14289	1.14289	ZNF37A_+_+
89	ZNF37A_+_(921r)	ZNF37A_+_(636g)	ZNF37A	False	chr11:67375516-67376016	RAD9A	0.0473021	0.221607	0.0104825	0.0104825	2.06719	1	0.552873	1.14289	1.14289	ZNF37A_+_+
90	ZNF37A_+_(921r)	ZNF37A_+_(636g)	ZNF37A	False	chr17:78357165-78357665	AFMID	0.0294876	0.121172	0.00357307	0.00357307	2.49916	1	0.347476	0.868398	0.868398	ZNF37A_+_+
91	ZNF37A_+_(921r)	ZNF37A_+_(636g)	ZNF37A	False	chr17:78351554-78352054	AFMID	0.0197635	0.271534	0.00536648	0.00536648	2.49916	1	0.347476	0.868398	0.868398	ZNF37A_+_+
92	ZNF37A_+_(921r)	ZNF37A_+_(636g)	ZNF37A	False	chr2:189559641-189560141	ANKAR	0.048955	0.352807	0.0172717	0.0172717	0.321337	1	0.621467	0.1997	0.1997	ZNF37A_+_+
93	ZNF37A_+_(921r)	ZNF37A_+_(636g)	ZNF37A	False	chr17:4900793-4901293	SPAG7	0.0353471	0.261017	0.00922619	0.00922619	0.567012	1	0.0913406	0.0517913	0.0517913	ZNF37A_+_+
94	ZNF37A_+_(921r)	ZNF37A_+_(636g)	ZNF37A	False	chr19:5091277-5091777	KDM4B	0.0308382	0.489001	0.0150799	0.0150799	0.354926	1	0.626883	0.222497	0.222497	ZNF37A_+_+
95	ZNF37A_+_(921r)	ZNF37A_+_(636g)	ZNF37A	False	chr19:4910941-4911441	KDM4B	0.0258945	0.49574	0.012837	0.012837	0.354926	1	0.626883	0.222497	0.222497	ZNF37A_+_+
96	ZNF37A_+_(921r)	ZNF37A_+_(636g)	ZNF37A	False	chr19:5128433-5128933	KDM4B	0.0310719	0.470723	0.0146262	0.0146262	0.354926	1	0.626883	0.222497	0.222497	ZNF37A_+_+
97	ZNF37A_+_(921r)	ZNF37A_+_(636g)	ZNF37A	False	chr12:1595233-1595733	FBXL14	0.0185739	0.327815	0.00608883	0.00608883	0.455774	1	0.358594	0.163438	0.163438	ZNF37A_+_+
98	ZNF37A_+_(921r)	ZNF37A_+_(636g)	ZNF37A	False	chr12:1519248-1519748	FBXL14	0.0421081	0.179706	0.00756708	0.00756708	0.455774	1	0.358594	0.163438	0.163438	ZNF37A_+_+
99	ZNF37A_+_(921r)	ZNF37A_+_(636g)	ZNF37A	False	chr12:1501894-1502394	FBXL14	0.0293121	0.373925	0.0109605	0.0109605	0.455774	1	0.358594	0.163438	0.163438	ZNF37A_+_+
100	ZNF37A_+_(921r)	ZNF37A_+_(636g)	ZNF37A	False	chr12:1592458-1592958	FBXL14	0.022999	0.376952	0.00866954	0.00866954	0.455774	1	0.358594	0.163438	0.163438	ZNF37A_+_+
101	ZNF37A_+_(921r)	ZNF37A_+_(636g)	ZNF37A	False	chr1:1361915-1362415	CCNL2	0.0160965	0.401267	0.006459	0.006459	1.4471	1	0.63749	0.922513	0.922513	ZNF37A_+_+
102	ZNF37A_+_(921r)	ZNF37A_+_(636g)	ZNF37A	False	chr1:1431549-1432049	CCNL2	0.013892	0.285925	0.00397208	0.00397208	1.4471	1	0.63749	0.922513	0.922513	ZNF37A_+_+
103	ZNF37A_+_(921r)	ZNF37A_+_(636g)	ZNF37A	False	chr19:18306303-18306803	ELL	0.0133896	0.255328	0.00341874	0.00341874	0.322316	1	0.413367	0.133235	0.133235	ZNF37A_+_+
104	ZNF37A_+_(921r)	ZNF37A_+_(636g)	ZNF37A	False	chr19:18649434-18649934	ELL	0.0380407	0.260221	0.00989898	0.00989898	0.322316	1	0.413367	0.133235	0.133235	ZNF37A_+_+
105	ZNF37A_+_(921r)	ZNF37A_+_(636g)	ZNF37A	False	chr19:18460039-18460539	ELL	0.0274005	0.108501	0.00297299	0.00297299	0.322316	1	0.413367	0.133235	0.133235	ZNF37A_+_+
106	ZNF37A_+_(921r)	ZNF37A_+_(636g)	ZNF37A	False	chr19:18304434-18304934	ELL	0.0101197	0.0717529	0.000726121	0.000726121	0.322316	1	0.413367	0.133235	0.133235	ZNF37A_+_+
107	ZNF37A_+_(921r)	ZNF37A_+_(636g)	ZNF37A	False	chr19:18426017-18426517	ELL	0.0166109	0.131688	0.00218745	0.00218745	0.322316	1	0.413367	0.133235	0.133235	ZNF37A_+_+
108	ZNF37A_+_(921r)	ZNF37A_+_(636g)	ZNF37A	False	chr8:536909-537409	TDRP	0.0474227	0.0996988	0.00472798	0.00472798	2.42505	1	0.518093	1.2564	1.2564	ZNF37A_+_+
109	ZNF37A_+_(921r)	ZNF37A_+_(636g)	ZNF37A	False	chr8:546104-546604	TDRP	0.0596705	0.343648	0.0205056	0.0205056	2.42505	1	0.518093	1.2564	1.2564	ZNF37A_+_+
110	ZNF37A_+_(921r)	ZNF37A_+_(636g)	ZNF37A	False	chr2:27085493-27085993	PREB	0.0271817	0.0611167	0.00166125	0.00166125	0.629706	1	0.0921727	0.0580417	0.0580417	ZNF37A_+_+
111	ZNF37A_+_(921r)	ZNF37A_+_(636g)	ZNF37A	False	chr1:27589986-27590486	WASF2	0.00921298	0.406417	0.00374431	0.00374431	2.64101	1	0.719165	1.89932	1.89932	ZNF37A_+_+
112	ZNF37A_+_(921r)	ZNF37A_+_(636g)	ZNF37A	False	chr1:27300176-27300676	WASF2	0.0111202	0.416683	0.00463359	0.00463359	2.64101	1	0.719165	1.89932	1.89932	ZNF37A_+_+
113	ZNF37A_+_(921r)	ZNF37A_+_(636g)	ZNF37A	False	chr1:27607172-27607672	WASF2	0.0153909	0.222019	0.00341707	0.00341707	2.64101	1	0.719165	1.89932	1.89932	ZNF37A_+_+
114	ZNF37A_+_(921r)	ZNF37A_+_(636g)	ZNF37A	False	chr18:13800897-13801397	RNMT	0.0711958	0.449441	0.0319983	0.0319983	1.22656	1	0.667824	0.819127	0.819127	ZNF37A_+_+
115	ZNF37A_+_(921r)	ZNF37A_+_(636g)	ZNF37A	False	chr15:65211271-65211771	RASL12	0.0261672	0.248695	0.00650763	0.00650763	0.998717	1	0.418753	0.418216	0.418216	ZNF37A_+_+
116	ZNF37A_+_(921r)	ZNF37A_+_(636g)	ZNF37A	False	chr15:65068400-65068900	RASL12	0.0272703	0.258014	0.00703613	0.00703613	0.998717	1	0.418753	0.418216	0.418216	ZNF37A_+_+
117	ZNF37A_+_(921r)	ZNF37A_+_(636g)	ZNF37A	False	chr11:299952-300452	PGGHG	0.0251793	0.114298	0.00287794	0.00287794	0.865368	1	0.287516	0.248807	0.248807	ZNF37A_+_+
118	ZNF37A_+_(921r)	ZNF37A_+_(636g)	ZNF37A	False	chr11:313676-314176	PGGHG	0.0276317	0.198391	0.00548188	0.00548188	0.865368	1	0.287516	0.248807	0.248807	ZNF37A_+_+
119	ZNF37A_+_(921r)	ZNF37A_+_(636g)	ZNF37A	False	chr11:353282-353782	PGGHG	0.026015	0.0647668	0.00168491	0.00168491	0.865368	1	0.287516	0.248807	0.248807	ZNF37A_+_+
120	ZNF37A_+_(921r)	ZNF37A_+_(636g)	ZNF37A	False	chr7:29987804-29988304	SCRN1	0.049699	0.32248	0.0160269	0.0160269	0.315742	1	0.617841	0.195078	0.195078	ZNF37A_+_+
121	ZNF37A_+_(921r)	ZNF37A_+_(636g)	ZNF37A	False	chr7:30116713-30117213	SCRN1	0.0549305	0.315834	0.0173489	0.0173489	0.315742	1	0.617841	0.195078	0.195078	ZNF37A_+_+
122	ZNF37A_+_(921r)	ZNF37A_+_(636g)	ZNF37A	False	chr6:26253179-26253679	HIST1H1D	0.0298413	0.529477	0.0158003	0.0158003	0.409679	1	0.521101	0.213484	0.213484	ZNF37A_+_+
123	ZNF37A_+_(921r)	ZNF37A_+_(636g)	ZNF37A	False	chr6:26126027-26126527	HIST1H1D	0.0201429	0.447747	0.00901893	0.00901893	0.409679	1	0.521101	0.213484	0.213484	ZNF37A_+_+
124	ZNF37A_+_(921r)	ZNF37A_+_(636g)	ZNF37A	False	chr5:136079491-136079991	TGFBI	0.033186	0.35061	0.0116353	0.0116353	1.22414	1	0.191609	0.234557	0.234557	ZNF37A_+_+
125	ZNF37A_+_(921r)	ZNF37A_+_(636g)	ZNF37A	False	chr5:135944939-135945439	TGFBI	0.0306619	0.344924	0.010576	0.010576	1.22414	1	0.191609	0.234557	0.234557	ZNF37A_+_+
126	ZNF37A_+_(921r)	ZNF37A_+_(636g)	ZNF37A	False	chr3:48367135-48367635	ZNF589	0.0313289	0.124214	0.0038915	0.0038915	4.34853	1	0.470527	2.0461	2.0461	ZNF37A_+_+
127	ZNF37A_+_(921r)	ZNF37A_+_(636g)	ZNF37A	False	chr7:4882319-4882819	FOXK1	0.0577328	0.404507	0.0233534	0.0233534	3.65054	1	0.605503	2.21041	2.21041	ZNF37A_+_+
128	ZNF37A_+_(921r)	ZNF37A_+_(636g)	ZNF37A	False	chr15:77506461-77506961	PEAK1	0.0612566	0.574407	0.0351862	0.0351862	0.350167	1	0.650322	0.227722	0.227722	ZNF37A_+_+
129	ZNF37A_+_(921r)	ZNF37A_+_(636g)	ZNF37A	False	chr15:77418800-77419300	PEAK1	0.0471476	0.560731	0.0264371	0.0264371	0.350167	1	0.650322	0.227722	0.227722	ZNF37A_+_+
130	ZNF37A_+_(921r)	ZNF37A_+_(636g)	ZNF37A	False	chr19:1231740-1232240	STK11	0.00888532	0.0803816	0.000714216	0.000714216	0.321194	1	0.258283	0.0829588	0.0829588	ZNF37A_+_+
131	ZNF37A_+_(921r)	ZNF37A_+_(636g)	ZNF37A	False	chr19:1360613-1361113	STK11	0.0399232	0.256135	0.0102257	0.0102257	0.321194	1	0.258283	0.0829588	0.0829588	ZNF37A_+_+
132	ZNF37A_+_(921r)	ZNF37A_+_(636g)	ZNF37A	False	chr19:1255699-1256199	STK11	0.00893894	0.0694266	0.0006206	0.0006206	0.321194	1	0.258283	0.0829588	0.0829588	ZNF37A_+_+
133	ZNF37A_+_(921r)	ZNF37A_+_(636g)	ZNF37A	False	chr19:1180399-1180899	STK11	0.00355394	0.145893	0.000518495	0.000518495	0.321194	1	0.258283	0.0829588	0.0829588	ZNF37A_+_+
134	ZNF37A_+_(921r)	ZNF37A_+_(636g)	ZNF37A	False	chr19:1265288-1265788	STK11	0.00845565	0.154032	0.00130244	0.00130244	0.321194	1	0.258283	0.0829588	0.0829588	ZNF37A_+_+
135	ZNF37A_+_(921r)	ZNF37A_+_(636g)	ZNF37A	False	chr19:1259124-1259624	STK11	0.00359417	0.0895876	0.000321993	0.000321993	0.321194	1	0.258283	0.0829588	0.0829588	ZNF37A_+_+
136	ZNF37A_+_(921r)	ZNF37A_+_(636g)	ZNF37A	False	chr19:1107374-1107874	STK11	0.0110273	0.0637902	0.000703433	0.000703433	0.321194	1	0.258283	0.0829588	0.0829588	ZNF37A_+_+
137	ZNF37A_+_(921r)	ZNF37A_+_(636g)	ZNF37A	False	chr19:1101660-1102160	STK11	0.00339349	0.130543	0.000442996	0.000442996	0.321194	1	0.258283	0.0829588	0.0829588	ZNF37A_+_+
138	ZNF37A_+_(921r)	ZNF37A_+_(636g)	ZNF37A	False	chr13:44904924-44905424	GPALPP1	0.0489352	0.327067	0.0160051	0.0160051	0.330995	1	0.634589	0.210046	0.210046	ZNF37A_+_+
139	ZNF37A_+_(921r)	ZNF37A_+_(636g)	ZNF37A	False	chr13:102592415-102592915	TPP2	0.0811608	0.43429	0.0352473	0.0352473	0.677733	1	0.683938	0.463527	0.463527	ZNF37A_+_+
140	ZNF37A_+_(921r)	ZNF37A_+_(636g)	ZNF37A	False	chr22:50305781-50306281	SBF1	0.019583	0.201924	0.00395428	0.00395428	0.354106	1	0.260443	0.0922243	0.0922243	ZNF37A_+_+
141	ZNF37A_+_(921r)	ZNF37A_+_(636g)	ZNF37A	False	chr1:220733082-220733582	MARC2	0.0650166	0.282367	0.0183585	0.0183585	0.61974	1	0.444425	0.275428	0.275428	ZNF37A_+_+
142	ZNF37A_+_(921r)	ZNF37A_+_(636g)	ZNF37A	False	chr17:38742426-38742926	MLLT6	0.0201425	0.352599	0.00710222	0.00710222	0.572509	1	0.512051	0.293154	0.293154	ZNF37A_+_+
143	ZNF37A_+_(921r)	ZNF37A_+_(636g)	ZNF37A	False	chr17:38871434-38871934	MLLT6	0.115707	0.395868	0.0458047	0.0458047	0.572509	1	0.512051	0.293154	0.293154	ZNF37A_+_+
144	ZNF37A_+_(921r)	ZNF37A_+_(636g)	ZNF37A	False	chr17:38720049-38720549	MLLT6	0.0150175	0.255899	0.00384296	0.00384296	0.572509	1	0.512051	0.293154	0.293154	ZNF37A_+_+
145	ZNF37A_+_(921r)	ZNF37A_+_(636g)	ZNF37A	False	chr2:43129972-43130472	THADA	0.0231687	0.416199	0.00964279	0.00964279	0.486309	1	0.708258	0.344432	0.344432	ZNF37A_+_+
146	ZNF37A_+_(921r)	ZNF37A_+_(636g)	ZNF37A	False	chr2:43333590-43334090	THADA	0.00847362	0.389312	0.00329888	0.00329888	0.486309	1	0.708258	0.344432	0.344432	ZNF37A_+_+
147	ZNF37A_+_(921r)	ZNF37A_+_(636g)	ZNF37A	False	chr1:150537913-150538413	GOLPH3L	0.0183109	0.184145	0.00337185	0.00337185	4.43454	1	0.524793	2.32721	2.32721	ZNF37A_+_+
148	ZNF37A_+_(921r)	ZNF37A_+_(636g)	ZNF37A	False	chr1:150552191-150552691	GOLPH3L	0.0145976	0.110074	0.00160682	0.00160682	4.43454	1	0.524793	2.32721	2.32721	ZNF37A_+_+
149	ZNF37A_+_(921r)	ZNF37A_+_(636g)	ZNF37A	False	chr1:150552736-150553236	GOLPH3L	0.0311087	0.138921	0.00432166	0.00432166	4.43454	1	0.524793	2.32721	2.32721	ZNF37A_+_+
150	ZNF37A_+_(921r)	ZNF37A_+_(636g)	ZNF37A	False	chr1:150806723-150807223	GOLPH3L	0.0214274	0.244688	0.00524302	0.00524302	4.43454	1	0.524793	2.32721	2.32721	ZNF37A_+_+
151	ZNF37A_+_(921r)	ZNF37A_+_(636g)	ZNF37A	False	chr1:150550132-150550632	GOLPH3L	0.0201623	0.0914112	0.00184306	0.00184306	4.43454	1	0.524793	2.32721	2.32721	ZNF37A_+_+
152	ZNF37A_+_(921r)	ZNF37A_+_(636g)	ZNF37A	False	chr1:150807247-150807747	GOLPH3L	0.0452817	0.254693	0.0115329	0.0115329	4.43454	1	0.524793	2.32721	2.32721	ZNF37A_+_+
153	ZNF37A_+_(921r)	ZNF37A_+_(636g)	ZNF37A	False	chr1:150550639-150551139	GOLPH3L	0.0224556	0.135027	0.00303212	0.00303212	4.43454	1	0.524793	2.32721	2.32721	ZNF37A_+_+
154	ZNF37A_+_(921r)	ZNF37A_+_(636g)	ZNF37A	False	chr2:218607604-218608104	PLCD4	0.0494382	0.160184	0.00791922	0.00791922	1.68971	1	0.454867	0.768593	0.768593	ZNF37A_+_+
155	ZNF37A_+_(921r)	ZNF37A_+_(636g)	ZNF37A	False	chr1:9322772-9323272	SPSB1	0.0388039	0.291707	0.0113194	0.0113194	0.35358	1	0.393391	0.139095	0.139095	ZNF37A_+_+
156	ZNF37A_+_(921r)	ZNF37A_+_(636g)	ZNF37A	False	chr1:9376813-9377313	SPSB1	0.04256	0.303615	0.0129218	0.0129218	0.35358	1	0.393391	0.139095	0.139095	ZNF37A_+_+
157	ZNF37A_+_(921r)	ZNF37A_+_(636g)	ZNF37A	False	chr1:9149673-9150173	SPSB1	0.024619	0.219016	0.00539196	0.00539196	0.35358	1	0.393391	0.139095	0.139095	ZNF37A_+_+
158	ZNF37A_+_(921r)	ZNF37A_+_(636g)	ZNF37A	False	chr14:105153298-105153798	CLBA1	0.0200133	0.0903124	0.00180745	0.00180745	0.331943	1	0.285801	0.0948697	0.0948697	ZNF37A_+_+
159	ZNF37A_+_(921r)	ZNF37A_+_(636g)	ZNF37A	False	chr14:104876267-104876767	CLBA1	0.0313971	0.299931	0.00941694	0.00941694	0.331943	1	0.285801	0.0948697	0.0948697	ZNF37A_+_+
160	ZNF37A_+_(921r)	ZNF37A_+_(636g)	ZNF37A	False	chr15:70165839-70166339	TLE3	0.0419703	0.282542	0.0118584	0.0118584	1.31949	1	0.49323	0.650814	0.650814	ZNF37A_+_+
161	ZNF37A_+_(921r)	ZNF37A_+_(636g)	ZNF37A	False	chr6:26126027-26126527	HIST1H2BI	0.0284839	0.126298	0.00359746	0.00359746	2.04932	1	0.149825	0.30704	0.30704	ZNF37A_+_+
162	ZNF37A_+_(921r)	ZNF37A_+_(636g)	ZNF37A	False	chr6:26155371-26155871	HIST1H2BI	0.0184051	0.138892	0.00255632	0.00255632	2.04932	1	0.149825	0.30704	0.30704	ZNF37A_+_+
163	ZNF37A_+_(921r)	ZNF37A_+_(636g)	ZNF37A	False	chr6:26234765-26235265	HIST1H2BI	0.0224944	0.0906974	0.00204018	0.00204018	2.04932	1	0.149825	0.30704	0.30704	ZNF37A_+_+
164	ZNF37A_+_(921r)	ZNF37A_+_(636g)	ZNF37A	False	chr15:65211271-65211771	CLPX	0.04965	0.388298	0.019279	0.019279	0.699148	1	0.650766	0.454982	0.454982	ZNF37A_+_+
165	ZNF37A_+_(921r)	ZNF37A_+_(636g)	ZNF37A	False	chr14:73754907-73755407	ZNF410	0.0282323	0.225436	0.00636457	0.00636457	4.73979	1	0.557888	2.64427	2.64427	ZNF37A_+_+
166	ZNF37A_+_(921r)	ZNF37A_+_(636g)	ZNF37A	False	chr1:32754740-32755240	ZBTB8OS	0.0346857	0.134274	0.00465738	0.00465738	0.405739	1	0.457829	0.185759	0.185759	ZNF37A_+_+
167	ZNF37A_+_(921r)	ZNF37A_+_(636g)	ZNF37A	False	chr12:52081237-52081737	ACVR1B	0.0179588	0.386261	0.00693677	0.00693677	0.349677	1	0.572469	0.200179	0.200179	ZNF37A_+_+
168	ZNF37A_+_(921r)	ZNF37A_+_(636g)	ZNF37A	False	chr12:52081877-52082377	ACVR1B	0.03383	0.448168	0.0151615	0.0151615	0.349677	1	0.572469	0.200179	0.200179	ZNF37A_+_+
169	ZNF37A_+_(921r)	ZNF37A_+_(636g)	ZNF37A	False	chr12:52041592-52042092	ACVR1B	0.0137041	0.159631	0.0021876	0.0021876	0.349677	1	0.572469	0.200179	0.200179	ZNF37A_+_+
170	ZNF37A_+_(921r)	ZNF37A_+_(636g)	ZNF37A	False	chr2:113218266-113218766	PSD4	0.0800775	0.192406	0.0154074	0.0154074	1.54058	1	0.292879	0.451203	0.451203	ZNF37A_+_+
171	ZNF37A_+_(921r)	ZNF37A_+_(636g)	ZNF37A	False	chr2:113211950-113212450	PSD4	0.043739	0.190097	0.00831465	0.00831465	1.54058	1	0.292879	0.451203	0.451203	ZNF37A_+_+
172	ZNF37A_+_(921r)	ZNF37A_+_(636g)	ZNF37A	False	chr9:93206693-93207193	WNK2	0.0482821	0.424807	0.0205106	0.0205106	2.03846	1	0.497678	1.0145	1.0145	ZNF37A_+_+
173	ZNF37A_+_(921r)	ZNF37A_+_(636g)	ZNF37A	False	chr2:25822108-25822608	ASXL2	0.0483224	0.392903	0.018986	0.018986	0.675237	1	0.690272	0.466097	0.466097	ZNF37A_+_+
174	ZNF37A_+_(921r)	ZNF37A_+_(636g)	ZNF37A	False	chrX:100649583-100650083	SRPX2	0.0911838	0.317491	0.02895	0.02895	2.18469	1	0.397499	0.868413	0.868413	ZNF37A_+_+
175	ZNF37A_+_(921r)	ZNF37A_+_(636g)	ZNF37A	False	chr3:186413711-186414211	CRYGS	0.170464	0.0544979	0.00928991	0.00928991	0.326163	1	0.211679	0.0690418	0.0690418	ZNF37A_+_+
176	ZNF37A_+_(921r)	ZNF37A_+_(636g)	ZNF37A	False	chr14:23364158-23364658	HOMEZ	0.052879	0.109717	0.00580175	0.00580175	0.706283	1	0.244961	0.173012	0.173012	ZNF37A_+_+
177	ZNF37A_+_(921r)	ZNF37A_+_(636g)	ZNF37A	False	chr14:23364659-23365159	HOMEZ	0.0343372	0.140253	0.00481588	0.00481588	0.706283	1	0.244961	0.173012	0.173012	ZNF37A_+_+
178	ZNF37A_+_(921r)	ZNF37A_+_(636g)	ZNF37A	False	chr3:134726027-134726527	EPHB1	0.0823049	0.363138	0.029888	0.029888	5.46052	1	0.59724	3.26125	3.26125	ZNF37A_+_+
179	ZNF37A_+_(921r)	ZNF37A_+_(636g)	ZNF37A	False	chr3:134726568-134727068	EPHB1	0.0679736	0.371286	0.0252377	0.0252377	5.46052	1	0.59724	3.26125	3.26125	ZNF37A_+_+
180	ZNF37A_+_(921r)	ZNF37A_+_(636g)	ZNF37A	False	chr17:76530222-76530722	RHBDF2	0.0531829	0.207561	0.0110387	0.0110387	1.26507	1	0.230368	0.291431	0.291431	ZNF37A_+_+
181	ZNF37A_+_(921r)	ZNF37A_+_(636g)	ZNF37A	False	chr17:76493083-76493583	RHBDF2	0.0298165	0.166499	0.00496442	0.00496442	1.26507	1	0.230368	0.291431	0.291431	ZNF37A_+_+
182	ZNF37A_+_(921r)	ZNF37A_+_(636g)	ZNF37A	False	chrX:130118937-130119437	BCORL1	0.0313921	0.273483	0.0085852	0.0085852	5.66572	1	0.535905	3.03629	3.03629	ZNF37A_+_+
183	ZNF37A_+_(921r)	ZNF37A_+_(636g)	ZNF37A	False	chrX:130119447-130119947	BCORL1	0.0367417	0.288643	0.0106052	0.0106052	5.66572	1	0.535905	3.03629	3.03629	ZNF37A_+_+
184	ZNF37A_+_(921r)	ZNF37A_+_(636g)	ZNF37A	False	chr1:1236865-1237365	UBE2J2	0.0176674	0.330847	0.00584521	0.00584521	0.481317	1	0.468711	0.225598	0.225598	ZNF37A_+_+
185	ZNF37A_+_(921r)	ZNF37A_+_(636g)	ZNF37A	False	chr1:1208743-1209243	UBE2J2	0.0114428	0.273172	0.00312587	0.00312587	0.481317	1	0.468711	0.225598	0.225598	ZNF37A_+_+
186	ZNF37A_+_(921r)	ZNF37A_+_(636g)	ZNF37A	False	chr1:151006651-151007151	GABPB2	0.0283514	0.291998	0.00827856	0.00827856	0.491473	1	0.527652	0.259327	0.259327	ZNF37A_+_+
187	ZNF37A_+_(921r)	ZNF37A_+_(636g)	ZNF37A	False	chr1:151057620-151058120	GABPB2	0.026181	0.208549	0.00546002	0.00546002	0.491473	1	0.527652	0.259327	0.259327	ZNF37A_+_+
188	ZNF37A_+_(921r)	ZNF37A_+_(636g)	ZNF37A	False	chr1:150981161-150981661	GABPB2	0.0168332	0.340083	0.00572466	0.00572466	0.491473	1	0.527652	0.259327	0.259327	ZNF37A_+_+
189	ZNF37A_+_(921r)	ZNF37A_+_(636g)	ZNF37A	False	chr11:64058355-64058855	MACROD1	0.00648975	0.352849	0.0022899	0.0022899	0.686773	1	0.461497	0.316943	0.316943	ZNF37A_+_+
190	ZNF37A_+_(921r)	ZNF37A_+_(636g)	ZNF37A	False	chr11:63910512-63911012	MACROD1	0.00300901	0.145147	0.00043675	0.00043675	0.686773	1	0.461497	0.316943	0.316943	ZNF37A_+_+
191	ZNF37A_+_(921r)	ZNF37A_+_(636g)	ZNF37A	False	chr11:64042156-64042656	MACROD1	0.00217223	0.171502	0.000372542	0.000372542	0.686773	1	0.461497	0.316943	0.316943	ZNF37A_+_+
192	ZNF37A_+_(921r)	ZNF37A_+_(636g)	ZNF37A	False	chr11:64268454-64268954	MACROD1	0.00146412	0.215433	0.00031542	0.00031542	0.686773	1	0.461497	0.316943	0.316943	ZNF37A_+_+
193	ZNF37A_+_(921r)	ZNF37A_+_(636g)	ZNF37A	False	chr11:64095289-64095789	MACROD1	0.0040484	0.0877224	0.000355135	0.000355135	0.686773	1	0.461497	0.316943	0.316943	ZNF37A_+_+
194	ZNF37A_+_(921r)	ZNF37A_+_(636g)	ZNF37A	False	chr11:64040620-64041120	MACROD1	0.00532468	0.174527	0.000929301	0.000929301	0.686773	1	0.461497	0.316943	0.316943	ZNF37A_+_+
195	ZNF37A_+_(921r)	ZNF37A_+_(636g)	ZNF37A	False	chr11:63908494-63908994	MACROD1	0.00346032	0.231125	0.000799766	0.000799766	0.686773	1	0.461497	0.316943	0.316943	ZNF37A_+_+
196	ZNF37A_+_(921r)	ZNF37A_+_(636g)	ZNF37A	False	chr11:64231541-64232041	MACROD1	0.00139859	0.237929	0.000332766	0.000332766	0.686773	1	0.461497	0.316943	0.316943	ZNF37A_+_+
197	ZNF37A_+_(921r)	ZNF37A_+_(636g)	ZNF37A	False	chr11:64122014-64122514	MACROD1	0.00187604	0.136104	0.000255336	0.000255336	0.686773	1	0.461497	0.316943	0.316943	ZNF37A_+_+
198	ZNF37A_+_(921r)	ZNF37A_+_(636g)	ZNF37A	False	chr11:64086547-64087047	MACROD1	0.0035124	0.317012	0.00111347	0.00111347	0.686773	1	0.461497	0.316943	0.316943	ZNF37A_+_+
199	ZNF37A_+_(921r)	ZNF37A_+_(636g)	ZNF37A	False	chr11:63999829-64000329	MACROD1	0.0012099	0.130742	0.000158184	0.000158184	0.686773	1	0.461497	0.316943	0.316943	ZNF37A_+_+
200	ZNF37A_+_(921r)	ZNF37A_+_(636g)	ZNF37A	False	chr11:64101450-64101950	MACROD1	0.00133646	0.276276	0.000369233	0.000369233	0.686773	1	0.461497	0.316943	0.316943	ZNF37A_+_+
201	ZNF37A_+_(921r)	ZNF37A_+_(636g)	ZNF37A	False	chr11:63909048-63909548	MACROD1	0.00174183	0.0898466	0.000156497	0.000156497	0.686773	1	0.461497	0.316943	0.316943	ZNF37A_+_+
202	ZNF37A_+_(921r)	ZNF37A_+_(636g)	ZNF37A	False	chr11:64267810-64268310	MACROD1	0.00310335	0.314526	0.000976083	0.000976083	0.686773	1	0.461497	0.316943	0.316943	ZNF37A_+_+
203	ZNF37A_+_(921r)	ZNF37A_+_(636g)	ZNF37A	False	chr11:63945772-63946272	MACROD1	0.0119282	0.185369	0.00221112	0.00221112	0.686773	1	0.461497	0.316943	0.316943	ZNF37A_+_+
204	ZNF37A_+_(921r)	ZNF37A_+_(636g)	ZNF37A	False	chr11:64148050-64148550	MACROD1	0.00765643	0.227082	0.00173864	0.00173864	0.686773	1	0.461497	0.316943	0.316943	ZNF37A_+_+
205	ZNF37A_+_(921r)	ZNF37A_+_(636g)	ZNF37A	False	chr11:64085237-64085737	MACROD1	0.00387413	0.139375	0.000539958	0.000539958	0.686773	1	0.461497	0.316943	0.316943	ZNF37A_+_+
206	ZNF37A_+_(921r)	ZNF37A_+_(636g)	ZNF37A	False	chr11:64303633-64304133	MACROD1	0.00197807	0.180024	0.0003561	0.0003561	0.686773	1	0.461497	0.316943	0.316943	ZNF37A_+_+
207	ZNF37A_+_(921r)	ZNF37A_+_(636g)	ZNF37A	False	chr11:64181491-64181991	MACROD1	0.0107812	0.217588	0.00234586	0.00234586	0.686773	1	0.461497	0.316943	0.316943	ZNF37A_+_+
208	ZNF37A_+_(921r)	ZNF37A_+_(636g)	ZNF37A	False	chr11:64164583-64165083	MACROD1	0.0256785	0.342097	0.00878452	0.00878452	0.686773	1	0.461497	0.316943	0.316943	ZNF37A_+_+
209	ZNF37A_+_(921r)	ZNF37A_+_(636g)	ZNF37A	False	chr7:1667727-1668227	MAD1L1	0.026397	0.483815	0.0127713	0.0127713	0.395226	1	0.673249	0.266086	0.266086	ZNF37A_+_+
210	ZNF37A_+_(921r)	ZNF37A_+_(636g)	ZNF37A	False	chr7:2279819-2280319	MAD1L1	0.0594922	0.45026	0.026787	0.026787	0.395226	1	0.673249	0.266086	0.266086	ZNF37A_+_+
211	ZNF37A_+_(921r)	ZNF37A_+_(636g)	ZNF37A	False	chr16:75255032-75255532	CFDP1	0.0115021	0.370927	0.00426645	0.00426645	0.544984	1	0.716207	0.390321	0.390321	ZNF37A_+_+
212	ZNF37A_+_(921r)	ZNF37A_+_(636g)	ZNF37A	False	chr9:137083370-137083870	SAPCD2	0.0202769	0.129057	0.00261687	0.00261687	1.32141	1	0.239193	0.316071	0.316071	ZNF37A_+_+
213	ZNF37A_+_(921r)	ZNF37A_+_(636g)	ZNF37A	False	chr12:6451826-6452326	TAPBPL	0.037471	0.161824	0.00606372	0.00606372	0.502195	1	0.303597	0.152465	0.152465	ZNF37A_+_+
214	ZNF37A_+_(921r)	ZNF37A_+_(636g)	ZNF37A	False	chr12:6336434-6336934	TAPBPL	0.0209048	0.0963557	0.00201429	0.00201429	0.502195	1	0.303597	0.152465	0.152465	ZNF37A_+_+
215	ZNF37A_+_(921r)	ZNF37A_+_(636g)	ZNF37A	False	chr12:6372359-6372859	TAPBPL	0.0284105	0.0595766	0.0016926	0.0016926	0.502195	1	0.303597	0.152465	0.152465	ZNF37A_+_+
216	ZNF37A_+_(921r)	ZNF37A_+_(636g)	ZNF37A	False	chr12:6337187-6337687	TAPBPL	0.0212241	0.164456	0.00349042	0.00349042	0.502195	1	0.303597	0.152465	0.152465	ZNF37A_+_+
217	ZNF37A_+_(921r)	ZNF37A_+_(636g)	ZNF37A	False	chr11:72836125-72836625	STARD10	0.0264783	0.0691508	0.00183099	0.00183099	0.406045	1	0.0593803	0.024111	0.024111	ZNF37A_+_+
218	ZNF37A_+_(921r)	ZNF37A_+_(636g)	ZNF37A	False	chr11:72816630-72817130	STARD10	0.0225774	0.0685727	0.00154819	0.00154819	0.406045	1	0.0593803	0.024111	0.024111	ZNF37A_+_+
219	ZNF37A_+_(921r)	ZNF37A_+_(636g)	ZNF37A	False	chr8:38650998-38651498	C8orf86	0.0235537	0.151582	0.00357031	0.00357031	0.368204	1	0.257495	0.0948109	0.0948109	ZNF37A_+_+
220	ZNF37A_+_(921r)	ZNF37A_+_(636g)	ZNF37A	False	chr8:38466033-38466533	C8orf86	0.0271641	0.0987538	0.00268256	0.00268256	0.368204	1	0.257495	0.0948109	0.0948109	ZNF37A_+_+
221	ZNF37A_+_(921r)	ZNF37A_+_(636g)	ZNF37A	False	chr8:38682200-38682700	C8orf86	0.0160979	0.0697158	0.00112228	0.00112228	0.368204	1	0.257495	0.0948109	0.0948109	ZNF37A_+_+
222	ZNF37A_+_(921r)	ZNF37A_+_(636g)	ZNF37A	False	chr8:38564637-38565137	C8orf86	0.0147289	0.0553204	0.000814807	0.000814807	0.368204	1	0.257495	0.0948109	0.0948109	ZNF37A_+_+
223	ZNF37A_+_(921r)	ZNF37A_+_(636g)	ZNF37A	False	chr15:81160560-81161060	IL16	0.0419627	0.295208	0.0123877	0.0123877	0.469103	1	0.522561	0.245135	0.245135	ZNF37A_+_+
224	ZNF37A_+_(921r)	ZNF37A_+_(636g)	ZNF37A	False	chr1:2234374-2234874	PRKCZ	0.0193081	0.407222	0.0078627	0.0078627	1.13742	1	0.483078	0.549461	0.549461	ZNF37A_+_+
225	ZNF37A_+_(921r)	ZNF37A_+_(636g)	ZNF37A	False	chr1:1959938-1960438	PRKCZ	0.00767678	0.288122	0.00221185	0.00221185	1.13742	1	0.483078	0.549461	0.549461	ZNF37A_+_+
226	ZNF37A_+_(921r)	ZNF37A_+_(636g)	ZNF37A	False	chr17:49465138-49465638	ZNF652	0.0141368	0.178017	0.00251659	0.00251659	0.893295	1	0.677486	0.605195	0.605195	ZNF37A_+_+
227	ZNF37A_+_(921r)	ZNF37A_+_(636g)	ZNF37A	False	chr17:49438444-49438944	ZNF652	0.0172888	0.278224	0.00481017	0.00481017	0.893295	1	0.677486	0.605195	0.605195	ZNF37A_+_+
228	ZNF37A_+_(921r)	ZNF37A_+_(636g)	ZNF37A	False	chr17:49486221-49486721	ZNF652	0.0155203	0.333912	0.00518241	0.00518241	0.893295	1	0.677486	0.605195	0.605195	ZNF37A_+_+
229	ZNF37A_+_(921r)	ZNF37A_+_(636g)	ZNF37A	False	chr7:23465284-23465784	CCDC126	0.0508741	0.194903	0.00991552	0.00991552	0.860508	1	0.502577	0.432472	0.432472	ZNF37A_+_+
230	ZNF37A_+_(921r)	ZNF37A_+_(636g)	ZNF37A	False	chr10:101001367-101001867	SLF2	0.0593707	0.429107	0.0254764	0.0254764	0.988572	1	0.59868	0.591838	0.591838	ZNF37A_+_+
231	ZNF37A_+_(921r)	ZNF37A_+_(636g)	ZNF37A	False	chr10:101007339-101007839	SLF2	0.0385939	0.422659	0.0163121	0.0163121	0.988572	1	0.59868	0.591838	0.591838	ZNF37A_+_+
232	ZNF37A_+_(921r)	ZNF37A_+_(636g)	ZNF37A	False	chr1:27563337-27563837	AHDC1	0.018227	0.356179	0.00649208	0.00649208	0.76417	1	0.614874	0.469868	0.469868	ZNF37A_+_+
233	ZNF37A_+_(921r)	ZNF37A_+_(636g)	ZNF37A	False	chr1:27556055-27556555	AHDC1	0.0146848	0.413082	0.00606603	0.00606603	0.76417	1	0.614874	0.469868	0.469868	ZNF37A_+_+
234	ZNF37A_+_(921r)	ZNF37A_+_(636g)	ZNF37A	False	chr1:27589986-27590486	AHDC1	0.0197276	0.372111	0.00734087	0.00734087	0.76417	1	0.614874	0.469868	0.469868	ZNF37A_+_+
235	ZNF37A_+_(921r)	ZNF37A_+_(636g)	ZNF37A	False	chr1:27505081-27505581	AHDC1	0.0103708	0.209265	0.00217024	0.00217024	0.76417	1	0.614874	0.469868	0.469868	ZNF37A_+_+
236	ZNF37A_+_(921r)	ZNF37A_+_(636g)	ZNF37A	False	chr1:27521422-27521922	AHDC1	0.0140198	0.400463	0.00561442	0.00561442	0.76417	1	0.614874	0.469868	0.469868	ZNF37A_+_+
237	ZNF37A_+_(921r)	ZNF37A_+_(636g)	ZNF37A	False	chr1:27599798-27600298	AHDC1	0.0152858	0.405425	0.00619727	0.00619727	0.76417	1	0.614874	0.469868	0.469868	ZNF37A_+_+
238	ZNF37A_+_(921r)	ZNF37A_+_(636g)	ZNF37A	False	chr1:27536723-27537223	AHDC1	0.00891286	0.213483	0.00190275	0.00190275	0.76417	1	0.614874	0.469868	0.469868	ZNF37A_+_+
239	ZNF37A_+_(921r)	ZNF37A_+_(636g)	ZNF37A	False	chr11:126415079-126415579	DCPS	0.0627607	0.227406	0.0142722	0.0142722	0.588852	1	0.267679	0.157624	0.157624	ZNF37A_+_+
240	ZNF37A_+_(921r)	ZNF37A_+_(636g)	ZNF37A	False	chr11:3139053-3139553	NAP1L4	0.0178806	0.270545	0.0048375	0.0048375	0.423953	1	0.755922	0.320475	0.320475	ZNF37A_+_+
241	ZNF37A_+_(921r)	ZNF37A_+_(636g)	ZNF37A	False	chr11:2812342-2812842	NAP1L4	0.0210363	0.448615	0.00943721	0.00943721	0.423953	1	0.755922	0.320475	0.320475	ZNF37A_+_+
242	ZNF37A_+_(921r)	ZNF37A_+_(636g)	ZNF37A	False	chr1:212636544-212637044	ATF3	0.0508887	0.219851	0.0111879	0.0111879	0.528617	1	0.186835	0.0987642	0.0987642	ZNF37A_+_+
243	ZNF37A_+_(921r)	ZNF37A_+_(636g)	ZNF37A	False	chr11:68854516-68855016	TESMIN	0.0938483	0.0750376	0.00704215	0.00704215	0.843573	1	0.11633	0.0981329	0.0981329	ZNF37A_+_+
244	ZNF37A_+_(921r)	ZNF37A_+_(636g)	ZNF37A	False	chr21:25638213-25638713	JAM2	0.0938268	0.468552	0.0439627	0.0439627	0.632057	1	0.545608	0.344855	0.344855	ZNF37A_+_+
245	ZNF37A_+_(921r)	ZNF37A_+_(636g)	ZNF37A	False	chr1:153628553-153629053	INTS3	0.0138959	0.293944	0.00408462	0.00408462	2.05549	1	0.605901	1.24543	1.24543	ZNF37A_+_+
246	ZNF37A_+_(921r)	ZNF37A_+_(636g)	ZNF37A	False	chr1:153629238-153629738	INTS3	0.025903	0.383463	0.00993284	0.00993284	2.05549	1	0.605901	1.24543	1.24543	ZNF37A_+_+
247	ZNF37A_+_(921r)	ZNF37A_+_(636g)	ZNF37A	False	chr1:153881758-153882258	INTS3	0.033734	0.193275	0.00651993	0.00651993	2.05549	1	0.605901	1.24543	1.24543	ZNF37A_+_+
248	ZNF37A_+_(921r)	ZNF37A_+_(636g)	ZNF37A	False	chr1:153880958-153881458	INTS3	0.0247501	0.120878	0.00299175	0.00299175	2.05549	1	0.605901	1.24543	1.24543	ZNF37A_+_+
249	ZNF37A_+_(921r)	ZNF37A_+_(636g)	ZNF37A	False	chr12:57844503-57845003	EEF1AKMT3	0.0256109	0.160195	0.00410272	0.00410272	1.63028	1	0.323155	0.526833	0.526833	ZNF37A_+_+
250	ZNF37A_+_(921r)	ZNF37A_+_(636g)	ZNF37A	False	chr12:57840687-57841187	EEF1AKMT3	0.0199633	0.139126	0.00277742	0.00277742	1.63028	1	0.323155	0.526833	0.526833	ZNF37A_+_+
251	ZNF37A_+_(921r)	ZNF37A_+_(636g)	ZNF37A	False	chr1:16181813-16182313	FBXO42	0.0543923	0.453316	0.0246569	0.0246569	3.44769	1	0.675003	2.3272	2.3272	ZNF37A_+_+
252	ZNF37A_+_(921r)	ZNF37A_+_(636g)	ZNF37A	False	chr8:22974105-22974605	TNFRSF10B	0.0584618	0.195708	0.0114414	0.0114414	1.35839	1	0.410665	0.557843	0.557843	ZNF37A_+_+
253	ZNF37A_+_(921r)	ZNF37A_+_(636g)	ZNF37A	False	chr11:74673158-74673658	XRRA1	0.0350178	0.312886	0.0109566	0.0109566	0.450506	1	0.708835	0.319334	0.319334	ZNF37A_+_+
254	ZNF37A_+_(921r)	ZNF37A_+_(636g)	ZNF37A	False	chr5:150180375-150180875	CAMK2A	0.019525	0.213599	0.0041705	0.0041705	0.933091	1	0.253148	0.23621	0.23621	ZNF37A_+_+
255	ZNF37A_+_(921r)	ZNF37A_+_(636g)	ZNF37A	False	chr2:174561211-174561711	WIPF1	0.0427846	0.357342	0.0152887	0.0152887	0.366402	1	0.661578	0.242403	0.242403	ZNF37A_+_+
256	ZNF37A_+_(921r)	ZNF37A_+_(636g)	ZNF37A	False	chr2:174730033-174730533	WIPF1	0.0400947	0.367344	0.0147285	0.0147285	0.366402	1	0.661578	0.242403	0.242403	ZNF37A_+_+
257	ZNF37A_+_(921r)	ZNF37A_+_(636g)	ZNF37A	False	chr2:174667479-174667979	WIPF1	0.0324102	0.341173	0.0110575	0.0110575	0.366402	1	0.661578	0.242403	0.242403	ZNF37A_+_+
258	ZNF37A_+_(921r)	ZNF37A_+_(636g)	ZNF37A	False	chr17:76386349-76386849	PRPSAP1	0.0259059	0.292086	0.00756673	0.00756673	1.16407	1	0.54971	0.639899	0.639899	ZNF37A_+_+
259	ZNF37A_+_(921r)	ZNF37A_+_(636g)	ZNF37A	False	chr17:76272727-76273227	PRPSAP1	0.0170201	0.39937	0.00679732	0.00679732	1.16407	1	0.54971	0.639899	0.639899	ZNF37A_+_+
260	ZNF37A_+_(921r)	ZNF37A_+_(636g)	ZNF37A	False	chr17:76493083-76493583	PRPSAP1	0.0170237	0.24314	0.00413914	0.00413914	1.16407	1	0.54971	0.639899	0.639899	ZNF37A_+_+
261	ZNF37A_+_(921r)	ZNF37A_+_(636g)	ZNF37A	False	chr17:76530222-76530722	PRPSAP1	0.0298143	0.294331	0.00877527	0.00877527	1.16407	1	0.54971	0.639899	0.639899	ZNF37A_+_+
262	ZNF37A_+_(921r)	ZNF37A_+_(636g)	ZNF37A	False	chr2:219285474-219285974	GLB1L	0.0218198	0.215135	0.00469422	0.00469422	0.446424	1	0.254903	0.113795	0.113795	ZNF37A_+_+
263	ZNF37A_+_(921r)	ZNF37A_+_(636g)	ZNF37A	False	chr4:2805667-2806167	FAM193A	0.0106275	0.151898	0.00161431	0.00161431	0.958184	1	0.725723	0.695376	0.695376	ZNF37A_+_+
264	ZNF37A_+_(921r)	ZNF37A_+_(636g)	ZNF37A	False	chr4:2794009-2794509	FAM193A	0.0131837	0.437074	0.00576227	0.00576227	0.958184	1	0.725723	0.695376	0.695376	ZNF37A_+_+
265	ZNF37A_+_(921r)	ZNF37A_+_(636g)	ZNF37A	False	chr5:177453725-177454225	TMED9	0.0292513	0.232489	0.00680061	0.00680061	0.442046	1	0.134426	0.0594224	0.0594224	ZNF37A_+_+
266	ZNF37A_+_(921r)	ZNF37A_+_(636g)	ZNF37A	False	chr5:177474762-177475262	TMED9	0.0241548	0.24238	0.00585463	0.00585463	0.442046	1	0.134426	0.0594224	0.0594224	ZNF37A_+_+
267	ZNF37A_+_(921r)	ZNF37A_+_(636g)	ZNF37A	False	chr5:177494594-177495094	TMED9	0.0151556	0.27083	0.0041046	0.0041046	0.442046	1	0.134426	0.0594224	0.0594224	ZNF37A_+_+
268	ZNF37A_+_(921r)	ZNF37A_+_(636g)	ZNF37A	False	chr5:177468970-177469470	TMED9	0.0194764	0.0844818	0.0016454	0.0016454	0.442046	1	0.134426	0.0594224	0.0594224	ZNF37A_+_+
269	ZNF37A_+_(921r)	ZNF37A_+_(636g)	ZNF37A	False	chr9:134065646-134066146	VAV2	0.0128076	0.370959	0.00475108	0.00475108	0.715033	1	0.541826	0.387424	0.387424	ZNF37A_+_+
270	ZNF37A_+_(921r)	ZNF37A_+_(636g)	ZNF37A	False	chr6:26126027-26126527	HIST1H3E	0.0167112	0.211506	0.00353451	0.00353451	0.633154	1	0.275173	0.174227	0.174227	ZNF37A_+_+
271	ZNF37A_+_(921r)	ZNF37A_+_(636g)	ZNF37A	False	chr6:26253179-26253679	HIST1H3E	0.0563654	0.331086	0.0186618	0.0186618	0.633154	1	0.275173	0.174227	0.174227	ZNF37A_+_+
272	ZNF37A_+_(921r)	ZNF37A_+_(636g)	ZNF37A	False	chr5:147781890-147782390	JAKMIP2	0.066785	0.422671	0.0282281	0.0282281	1.57973	1	0.607674	0.959962	0.959962	ZNF37A_+_+
273	ZNF37A_+_(921r)	ZNF37A_+_(636g)	ZNF37A	False	chr11:68040235-68040735	KMT5B	0.042351	0.176491	0.00747458	0.00747458	2.53005	1	0.701933	1.77593	1.77593	ZNF37A_+_+
274	ZNF37A_+_(921r)	ZNF37A_+_(636g)	ZNF37A	False	chr17:43417439-43417939	DHX8	0.0636444	0.360227	0.0229264	0.0229264	0.659877	1	0.519936	0.343094	0.343094	ZNF37A_+_+
275	ZNF37A_+_(921r)	ZNF37A_+_(636g)	ZNF37A	False	chr17:43597653-43598153	DHX8	0.0256361	0.331998	0.00851113	0.00851113	0.659877	1	0.519936	0.343094	0.343094	ZNF37A_+_+
276	ZNF37A_+_(921r)	ZNF37A_+_(636g)	ZNF37A	False	chr19:3668804-3669304	ZFR2	0.0553631	0.116035	0.00642408	0.00642408	0.366774	1	0.116176	0.0426102	0.0426102	ZNF37A_+_+
277	ZNF37A_+_(921r)	ZNF37A_+_(636g)	ZNF37A	False	chr19:3786112-3786612	ZFR2	0.0628984	0.26608	0.016736	0.016736	0.366774	1	0.116176	0.0426102	0.0426102	ZNF37A_+_+
278	ZNF37A_+_(921r)	ZNF37A_+_(636g)	ZNF37A	False	chr13:49395426-49395926	CDADC1	0.0453687	0.208472	0.00945812	0.00945812	2.4982	1	0.521297	1.30231	1.30231	ZNF37A_+_+
279	ZNF37A_+_(921r)	ZNF37A_+_(636g)	ZNF37A	False	chr13:49308123-49308623	CDADC1	0.0534928	0.284666	0.0152275	0.0152275	2.4982	1	0.521297	1.30231	1.30231	ZNF37A_+_+
280	ZNF37A_+_(921r)	ZNF37A_+_(636g)	ZNF37A	False	chr21:46049295-46049795	COL6A1	0.0256675	0.477873	0.0122658	0.0122658	0.338404	1	0.322795	0.109235	0.109235	ZNF37A_+_+
281	ZNF37A_+_(921r)	ZNF37A_+_(636g)	ZNF37A	False	chr21:45979011-45979511	COL6A1	0.044854	0.602353	0.0270179	0.0270179	0.338404	1	0.322795	0.109235	0.109235	ZNF37A_+_+
282	ZNF37A_+_(921r)	ZNF37A_+_(636g)	ZNF37A	False	chr21:45950668-45951168	COL6A1	0.0675233	0.571611	0.0385971	0.0385971	0.338404	1	0.322795	0.109235	0.109235	ZNF37A_+_+
283	ZNF37A_+_(921r)	ZNF37A_+_(636g)	ZNF37A	False	chr21:45977370-45977870	COL6A1	0.0403234	0.590202	0.023799	0.023799	0.338404	1	0.322795	0.109235	0.109235	ZNF37A_+_+
284	ZNF37A_+_(921r)	ZNF37A_+_(636g)	ZNF37A	False	chr1:32142659-32143159	TMEM234	0.0544548	0.12225	0.00665711	0.00665711	0.506769	1	0.214061	0.108479	0.108479	ZNF37A_+_+
285	ZNF37A_+_(921r)	ZNF37A_+_(636g)	ZNF37A	False	chr10:104274631-104275131	GSTO2	0.0312367	0.116785	0.00364797	0.00364797	1.33903	1	0.53629	0.718108	0.718108	ZNF37A_+_+
286	ZNF37A_+_(921r)	ZNF37A_+_(636g)	ZNF37A	False	chrX:106998886-106999386	RBM41	0.260018	0.440953	0.114656	0.114656	1.02245	1	0.671876	0.686959	0.686959	ZNF37A_+_+
287	ZNF37A_+_(921r)	ZNF37A_+_(636g)	ZNF37A	False	chr6:136037469-136037969	PDE7B	0.0477917	0.442744	0.0211595	0.0211595	5.69982	1	0.652038	3.7165	3.7165	ZNF37A_+_+
288	ZNF37A_+_(921r)	ZNF37A_+_(636g)	ZNF37A	False	chr6:136037978-136038478	PDE7B	0.0467273	0.452657	0.0211514	0.0211514	5.69982	1	0.652038	3.7165	3.7165	ZNF37A_+_+
289	ZNF37A_+_(921r)	ZNF37A_+_(636g)	ZNF37A	False	chr15:26967938-26968438	GABRG3	0.11062	0.336691	0.0372449	0.0372449	0.574415	1	0.349582	0.200805	0.200805	ZNF37A_+_+
290	ZNF37A_+_(921r)	ZNF37A_+_(636g)	ZNF37A	False	chr22:31946195-31946695	YWHAH	0.0439564	0.0610215	0.00268229	0.00268229	0.581148	1	0.320208	0.186088	0.186088	ZNF37A_+_+
291	ZNF37A_+_(921r)	ZNF37A_+_(636g)	ZNF37A	False	chr9:137076726-137077226	UAP1L1	0.0346014	0.198196	0.00685785	0.00685785	0.698121	1	0.135478	0.0945801	0.0945801	ZNF37A_+_+
292	ZNF37A_+_(921r)	ZNF37A_+_(636g)	ZNF37A	False	chrX:102863682-102864182	ARMCX5-GPRASP2	0.0934916	0.383198	0.0358258	0.0358258	2.05492	1	0.718501	1.47646	1.47646	ZNF37A_+_+
293	ZNF37A_+_(921r)	ZNF37A_+_(636g)	ZNF37A	False	chr15:74800053-74800553	EDC3	0.0396911	0.343866	0.0136485	0.0136485	0.844209	1	0.528775	0.446397	0.446397	ZNF37A_+_+
294	ZNF37A_+_(921r)	ZNF37A_+_(636g)	ZNF37A	False	chr3:170310089-170310589	PHC3	0.0494651	0.349024	0.0172645	0.0172645	3.60276	1	0.742564	2.67528	2.67528	ZNF37A_+_+
295	ZNF37A_+_(921r)	ZNF37A_+_(636g)	ZNF37A	False	chr7:130154300-130154800	KLHDC10	0.0485614	0.38969	0.0189239	0.0189239	4.73879	1	0.694801	3.29251	3.29251	ZNF37A_+_+
296	ZNF37A_+_(921r)	ZNF37A_+_(636g)	ZNF37A	False	chr7:130206132-130206632	KLHDC10	0.0543856	0.280914	0.0152777	0.0152777	4.73879	1	0.694801	3.29251	3.29251	ZNF37A_+_+
297	ZNF37A_+_(921r)	ZNF37A_+_(636g)	ZNF37A	False	chr2:96108995-96109495	ANKRD36C	0.0995442	0.364345	0.0362684	0.0362684	0.423678	1	0.680372	0.288259	0.288259	ZNF37A_+_+
298	ZNF37A_+_(921r)	ZNF37A_+_(636g)	ZNF37A	False	chr8:119639361-119639861	TAF2	0.0781608	0.396033	0.0309542	0.0309542	3.83386	1	0.711913	2.72937	2.72937	ZNF37A_+_+
299	ZNF37A_+_(921r)	ZNF37A_+_(636g)	ZNF37A	False	chr1:25617840-25618340	MACO1	0.0342622	0.381996	0.013088	0.013088	0.462448	1	0.605184	0.279866	0.279866	ZNF37A_+_+
300	ZNF37A_+_(921r)	ZNF37A_+_(636g)	ZNF37A	False	chr10:79240002-79240502	ZMIZ1	0.00683823	0.436548	0.00298522	0.00298522	11.8561	1	0.658481	7.80701	7.80701	ZNF37A_+_+
301	ZNF37A_+_(921r)	ZNF37A_+_(636g)	ZNF37A	False	chr10:79149798-79150298	ZMIZ1	0.00436512	0.404504	0.00176571	0.00176571	11.8561	1	0.658481	7.80701	7.80701	ZNF37A_+_+
302	ZNF37A_+_(921r)	ZNF37A_+_(636g)	ZNF37A	False	chr10:79310723-79311223	ZMIZ1	0.00276413	0.403902	0.00111644	0.00111644	11.8561	1	0.658481	7.80701	7.80701	ZNF37A_+_+
303	ZNF37A_+_(921r)	ZNF37A_+_(636g)	ZNF37A	False	chr10:79246613-79247113	ZMIZ1	0.00598301	0.205888	0.00123183	0.00123183	11.8561	1	0.658481	7.80701	7.80701	ZNF37A_+_+
304	ZNF37A_+_(921r)	ZNF37A_+_(636g)	ZNF37A	False	chr10:79374576-79375076	ZMIZ1	0.00335854	0.489305	0.00164335	0.00164335	11.8561	1	0.658481	7.80701	7.80701	ZNF37A_+_+
305	ZNF37A_+_(921r)	ZNF37A_+_(636g)	ZNF37A	False	chr10:79151642-79152142	ZMIZ1	0.00378363	0.466033	0.0017633	0.0017633	11.8561	1	0.658481	7.80701	7.80701	ZNF37A_+_+
306	ZNF37A_+_(921r)	ZNF37A_+_(636g)	ZNF37A	False	chr10:79431873-79432373	ZMIZ1	0.00404386	0.397735	0.00160839	0.00160839	11.8561	1	0.658481	7.80701	7.80701	ZNF37A_+_+
307	ZNF37A_+_(921r)	ZNF37A_+_(636g)	ZNF37A	False	chr10:79181637-79182137	ZMIZ1	0.0128538	0.405519	0.00521247	0.00521247	11.8561	1	0.658481	7.80701	7.80701	ZNF37A_+_+
308	ZNF37A_+_(921r)	ZNF37A_+_(636g)	ZNF37A	False	chr10:79261120-79261620	ZMIZ1	0.00529793	0.405634	0.00214902	0.00214902	11.8561	1	0.658481	7.80701	7.80701	ZNF37A_+_+
309	ZNF37A_+_(921r)	ZNF37A_+_(636g)	ZNF37A	False	chr10:79181104-79181604	ZMIZ1	0.0106679	0.385381	0.00411122	0.00411122	11.8561	1	0.658481	7.80701	7.80701	ZNF37A_+_+
310	ZNF37A_+_(921r)	ZNF37A_+_(636g)	ZNF37A	False	chr10:79178712-79179212	ZMIZ1	0.00555955	0.401321	0.00223116	0.00223116	11.8561	1	0.658481	7.80701	7.80701	ZNF37A_+_+
311	ZNF37A_+_(921r)	ZNF37A_+_(636g)	ZNF37A	False	chr21:33402428-33402928	IFNAR1	0.0376133	0.187382	0.00704804	0.00704804	3.27103	1	0.64321	2.10396	2.10396	ZNF37A_+_+
312	ZNF37A_+_(921r)	ZNF37A_+_(636g)	ZNF37A	False	chr19:46625201-46625701	PNMA8B	0.0266875	0.148728	0.00396918	0.00396918	0.916191	1	0.270485	0.247816	0.247816	ZNF37A_+_+
313	ZNF37A_+_(921r)	ZNF37A_+_(636g)	ZNF37A	False	chr19:46373765-46374265	PNMA8B	0.0213489	0.0812938	0.00173554	0.00173554	0.916191	1	0.270485	0.247816	0.247816	ZNF37A_+_+
314	ZNF37A_+_(921r)	ZNF37A_+_(636g)	ZNF37A	False	chr19:46489585-46490085	PNMA8B	0.019259	0.203006	0.00390969	0.00390969	0.916191	1	0.270485	0.247816	0.247816	ZNF37A_+_+
315	ZNF37A_+_(921r)	ZNF37A_+_(636g)	ZNF37A	False	chr12:121576681-121577181	KDM2B	0.0479735	0.323678	0.015528	0.015528	0.357427	1	0.564856	0.201895	0.201895	ZNF37A_+_+
316	ZNF37A_+_(921r)	ZNF37A_+_(636g)	ZNF37A	False	chr12:121535479-121535979	KDM2B	0.0159327	0.32729	0.00521463	0.00521463	0.357427	1	0.564856	0.201895	0.201895	ZNF37A_+_+
317	ZNF37A_+_(921r)	ZNF37A_+_(636g)	ZNF37A	False	chr3:20096977-20097477	PP2D1	0.067949	0.0843334	0.00573037	0.00573037	0.401944	1	0.28409	0.114188	0.114188	ZNF37A_+_+
318	ZNF37A_+_(921r)	ZNF37A_+_(636g)	ZNF37A	False	chr19:56171814-56172314	ZNF444	0.0375389	0.22133	0.00830848	0.00830848	0.455618	1	0.424763	0.193529	0.193529	ZNF37A_+_+
319	ZNF37A_+_(921r)	ZNF37A_+_(636g)	ZNF37A	False	chr19:12059490-12059990	ZNF763	0.0584366	0.166631	0.00973733	0.00973733	0.555712	1	0.369726	0.205461	0.205461	ZNF37A_+_+
320	ZNF37A_+_(921r)	ZNF37A_+_(636g)	ZNF37A	False	chr19:11963862-11964362	ZNF763	0.0532299	0.220467	0.0117354	0.0117354	0.555712	1	0.369726	0.205461	0.205461	ZNF37A_+_+
321	ZNF37A_+_(921r)	ZNF37A_+_(636g)	ZNF37A	False	chr19:12788545-12789045	ZNF490	0.0416722	0.209502	0.0087304	0.0087304	0.801765	1	0.495551	0.397316	0.397316	ZNF37A_+_+
322	ZNF37A_+_(921r)	ZNF37A_+_(636g)	ZNF37A	False	chr10:72708941-72709441	MICU1	0.0209344	0.455141	0.00952812	0.00952812	0.472576	1	0.72196	0.341181	0.341181	ZNF37A_+_+
323	ZNF37A_+_(921r)	ZNF37A_+_(636g)	ZNF37A	False	chr1:36116823-36117323	COL8A2	0.0283488	0.371261	0.0105248	0.0105248	0.634779	1	0.306831	0.19477	0.19477	ZNF37A_+_+
324	ZNF37A_+_(921r)	ZNF37A_+_(636g)	ZNF37A	False	chr1:36124503-36125003	COL8A2	0.0247505	0.182561	0.00451848	0.00451848	0.634779	1	0.306831	0.19477	0.19477	ZNF37A_+_+
325	ZNF37A_+_(921r)	ZNF37A_+_(636g)	ZNF37A	False	chr21:44927856-44928356	ADARB1	0.0290637	0.459931	0.0133673	0.0133673	0.394092	1	0.41978	0.165432	0.165432	ZNF37A_+_+
326	ZNF37A_+_(921r)	ZNF37A_+_(636g)	ZNF37A	False	chr21:45357375-45357875	ADARB1	0.0265525	0.274488	0.00728835	0.00728835	0.394092	1	0.41978	0.165432	0.165432	ZNF37A_+_+
327	ZNF37A_+_(921r)	ZNF37A_+_(636g)	ZNF37A	False	chr20:31845463-31845963	PDRG1	0.106409	0.28259	0.03007	0.03007	0.533662	1	0.0927682	0.0495068	0.0495068	ZNF37A_+_+
328	ZNF37A_+_(921r)	ZNF37A_+_(636g)	ZNF37A	False	chr19:10238034-10238534	S1PR2	0.0645077	0.297619	0.0191988	0.0191988	0.388432	1	0.261458	0.101559	0.101559	ZNF37A_+_+
329	ZNF37A_+_(921r)	ZNF37A_+_(636g)	ZNF37A	False	chr19:10226544-10227044	S1PR2	0.0650863	0.231223	0.0150495	0.0150495	0.388432	1	0.261458	0.101559	0.101559	ZNF37A_+_+
330	ZNF37A_+_(921r)	ZNF37A_+_(636g)	ZNF37A	False	chr19:10105004-10105504	S1PR2	0.0251915	0.215316	0.00542414	0.00542414	0.388432	1	0.261458	0.101559	0.101559	ZNF37A_+_+
331	ZNF37A_+_(921r)	ZNF37A_+_(636g)	ZNF37A	False	chr2:45962444-45962944	PRKCE	0.0460168	0.565321	0.0260143	0.0260143	0.337803	1	0.692248	0.233843	0.233843	ZNF37A_+_+
332	ZNF37A_+_(921r)	ZNF37A_+_(636g)	ZNF37A	False	chr2:45771279-45771779	PRKCE	0.0251599	0.401851	0.0101105	0.0101105	0.337803	1	0.692248	0.233843	0.233843	ZNF37A_+_+
333	ZNF37A_+_(921r)	ZNF37A_+_(636g)	ZNF37A	False	chr2:45652562-45653062	PRKCE	0.0629465	0.562319	0.035396	0.035396	0.337803	1	0.692248	0.233843	0.233843	ZNF37A_+_+
334	ZNF37A_+_(921r)	ZNF37A_+_(636g)	ZNF37A	False	chr2:46097712-46098212	PRKCE	0.0238412	0.419822	0.010009	0.010009	0.337803	1	0.692248	0.233843	0.233843	ZNF37A_+_+
335	ZNF37A_+_(921r)	ZNF37A_+_(636g)	ZNF37A	False	chr16:57479650-57480150	COQ9	0.0397657	0.228848	0.00910031	0.00910031	3.04911	1	0.326244	0.994752	0.994752	ZNF37A_+_+
336	ZNF37A_+_(921r)	ZNF37A_+_(636g)	ZNF37A	False	chr11:125938969-125939469	HYLS1	0.0420957	0.123285	0.00518976	0.00518976	1.76725	1	0.227601	0.402227	0.402227	ZNF37A_+_+
337	ZNF37A_+_(921r)	ZNF37A_+_(636g)	ZNF37A	False	chr3:129062056-129062556	ISY1	0.0332033	0.0555053	0.00184296	0.00184296	0.664905	1	0.447836	0.297768	0.297768	ZNF37A_+_+
338	ZNF37A_+_(921r)	ZNF37A_+_(636g)	ZNF37A	False	chr19:34500023-34500523	KIAA0355	0.0240626	0.30392	0.00731311	0.00731311	0.394668	1	0.667252	0.263343	0.263343	ZNF37A_+_+
339	ZNF37A_+_(921r)	ZNF37A_+_(636g)	ZNF37A	False	chr17:83091139-83091639	METRNL	0.0409156	0.349859	0.0143147	0.0143147	0.478127	1	0.249899	0.119483	0.119483	ZNF37A_+_+
340	ZNF37A_+_(921r)	ZNF37A_+_(636g)	ZNF37A	False	chr17:83056581-83057081	METRNL	0.01654	0.23062	0.00381445	0.00381445	0.478127	1	0.249899	0.119483	0.119483	ZNF37A_+_+
341	ZNF37A_+_(921r)	ZNF37A_+_(636g)	ZNF37A	False	chr1:151145474-151145974	SEMA6C	0.0730328	0.430659	0.0314522	0.0314522	0.388552	1	0.253438	0.0984738	0.0984738	ZNF37A_+_+
342	ZNF37A_+_(921r)	ZNF37A_+_(636g)	ZNF37A	False	chr1:151144941-151145441	SEMA6C	0.0567229	0.408119	0.0231497	0.0231497	0.388552	1	0.253438	0.0984738	0.0984738	ZNF37A_+_+
343	ZNF37A_+_(921r)	ZNF37A_+_(636g)	ZNF37A	False	chr1:151060064-151060564	SEMA6C	0.0487503	0.360382	0.0175687	0.0175687	0.388552	1	0.253438	0.0984738	0.0984738	ZNF37A_+_+
344	ZNF37A_+_(921r)	ZNF37A_+_(636g)	ZNF37A	False	chr1:151133383-151133883	SEMA6C	0.0408181	0.344156	0.0140478	0.0140478	0.388552	1	0.253438	0.0984738	0.0984738	ZNF37A_+_+
345	ZNF37A_+_(921r)	ZNF37A_+_(636g)	ZNF37A	False	chr10:119350621-119351121	GRK5	0.0491958	0.519515	0.025558	0.025558	8.5159	1	0.55248	4.70486	4.70486	ZNF37A_+_+
346	ZNF37A_+_(921r)	ZNF37A_+_(636g)	ZNF37A	False	chr10:119315028-119315528	GRK5	0.0284143	0.439952	0.0125009	0.0125009	8.5159	1	0.55248	4.70486	4.70486	ZNF37A_+_+
347	ZNF37A_+_(921r)	ZNF37A_+_(636g)	ZNF37A	False	chr10:119408872-119409372	GRK5	0.0933307	0.481162	0.0449072	0.0449072	8.5159	1	0.55248	4.70486	4.70486	ZNF37A_+_+
348	ZNF37A_+_(921r)	ZNF37A_+_(636g)	ZNF37A	False	chr17:42312209-42312709	ATP6V0A1	0.0160479	0.224972	0.00361032	0.00361032	1.08327	1	0.5428	0.588	0.588	ZNF37A_+_+
349	ZNF37A_+_(921r)	ZNF37A_+_(636g)	ZNF37A	False	chr17:42419857-42420357	ATP6V0A1	0.0226623	0.36183	0.00819989	0.00819989	1.08327	1	0.5428	0.588	0.588	ZNF37A_+_+
350	ZNF37A_+_(921r)	ZNF37A_+_(636g)	ZNF37A	False	chr17:42311464-42311964	ATP6V0A1	0.0166952	0.269853	0.00450526	0.00450526	1.08327	1	0.5428	0.588	0.588	ZNF37A_+_+
351	ZNF37A_+_(921r)	ZNF37A_+_(636g)	ZNF37A	False	chr17:42518350-42518850	ATP6V0A1	0.0243699	0.366142	0.00892285	0.00892285	1.08327	1	0.5428	0.588	0.588	ZNF37A_+_+
352	ZNF37A_+_(921r)	ZNF37A_+_(636g)	ZNF37A	False	chr17:17206772-17207272	FLCN	0.0368538	0.226364	0.00834236	0.00834236	4.71743	1	0.452023	2.13239	2.13239	ZNF37A_+_+
353	ZNF37A_+_(921r)	ZNF37A_+_(636g)	ZNF37A	False	chr17:17236375-17236875	FLCN	0.0335477	0.229278	0.00769175	0.00769175	4.71743	1	0.452023	2.13239	2.13239	ZNF37A_+_+
354	ZNF37A_+_(921r)	ZNF37A_+_(636g)	ZNF37A	False	chr17:17356014-17356514	FLCN	0.0361115	0.22156	0.00800085	0.00800085	4.71743	1	0.452023	2.13239	2.13239	ZNF37A_+_+
355	ZNF37A_+_(921r)	ZNF37A_+_(636g)	ZNF37A	False	chr19:14551276-14551776	ADGRE5	0.045652	0.213377	0.00974107	0.00974107	0.506097	1	0.124443	0.0629801	0.0629801	ZNF37A_+_+
356	ZNF37A_+_(921r)	ZNF37A_+_(636g)	ZNF37A	False	chr19:14514140-14514640	ADGRE5	0.0422052	0.282226	0.0119114	0.0119114	0.506097	1	0.124443	0.0629801	0.0629801	ZNF37A_+_+
357	ZNF37A_+_(921r)	ZNF37A_+_(636g)	ZNF37A	False	chr13:41694865-41695365	VWA8	0.0372166	0.435519	0.0162085	0.0162085	0.44088	1	0.71095	0.313443	0.313443	ZNF37A_+_+
358	ZNF37A_+_(921r)	ZNF37A_+_(636g)	ZNF37A	False	chr11:95923290-95923790	FAM76B	0.0916859	0.434735	0.0398591	0.0398591	0.453698	1	0.610072	0.276789	0.276789	ZNF37A_+_+
359	ZNF37A_+_(921r)	ZNF37A_+_(636g)	ZNF37A	False	chr11:95680474-95680974	FAM76B	0.0517073	0.256809	0.0132789	0.0132789	0.453698	1	0.610072	0.276789	0.276789	ZNF37A_+_+
360	ZNF37A_+_(921r)	ZNF37A_+_(636g)	ZNF37A	False	chr20:2687941-2688441	EBF4	0.0460527	0.276965	0.012755	0.012755	0.315641	1	0.295755	0.0933523	0.0933523	ZNF37A_+_+
361	ZNF37A_+_(921r)	ZNF37A_+_(636g)	ZNF37A	False	chr4:121711468-121711968	BBS7	0.0546637	0.242995	0.013283	0.013283	15.2111	1	0.585012	8.89868	8.89868	ZNF37A_+_+
362	ZNF37A_+_(921r)	ZNF37A_+_(636g)	ZNF37A	False	chr5:81787692-81788192	SSBP2	0.0892122	0.510207	0.0455167	0.0455167	0.321794	1	0.740388	0.238252	0.238252	ZNF37A_+_+
363	ZNF37A_+_(921r)	ZNF37A_+_(636g)	ZNF37A	False	chr5:81851093-81851593	SSBP2	0.0628637	0.539601	0.0339213	0.0339213	0.321794	1	0.740388	0.238252	0.238252	ZNF37A_+_+
364	ZNF37A_+_(921r)	ZNF37A_+_(636g)	ZNF37A	False	chr5:123513067-123513567	CEP120	0.0537953	0.345198	0.01857	0.01857	1.59301	1	0.612601	0.975879	0.975879	ZNF37A_+_+
365	ZNF37A_+_(921r)	ZNF37A_+_(636g)	ZNF37A	False	chr2:68643305-68643805	APLF	0.0551872	0.272986	0.0150653	0.0150653	0.393634	1	0.558708	0.219927	0.219927	ZNF37A_+_+
366	ZNF37A_+_(921r)	ZNF37A_+_(636g)	ZNF37A	False	chr2:68658159-68658659	APLF	0.063758	0.327839	0.0209023	0.0209023	0.393634	1	0.558708	0.219927	0.219927	ZNF37A_+_+
367	ZNF37A_+_(921r)	ZNF37A_+_(636g)	ZNF37A	False	chr2:68318606-68319106	APLF	0.0614338	0.319003	0.0195975	0.0195975	0.393634	1	0.558708	0.219927	0.219927	ZNF37A_+_+
368	ZNF37A_+_(921r)	ZNF37A_+_(636g)	ZNF37A	False	chr5:39219425-39219925	RICTOR	0.0643777	0.405335	0.0260945	0.0260945	0.651238	1	0.737801	0.480484	0.480484	ZNF37A_+_+
369	ZNF37A_+_(921r)	ZNF37A_+_(636g)	ZNF37A	False	chr21:46153203-46153703	YBEY	0.0386631	0.122134	0.00472207	0.00472207	0.384637	1	0.176231	0.067785	0.067785	ZNF37A_+_+
370	ZNF37A_+_(921r)	ZNF37A_+_(636g)	ZNF37A	False	chr21:46152490-46152990	YBEY	0.0445488	0.149878	0.00667691	0.00667691	0.384637	1	0.176231	0.067785	0.067785	ZNF37A_+_+
371	ZNF37A_+_(921r)	ZNF37A_+_(636g)	ZNF37A	False	chr7:77799530-77800030	RSBN1L	0.0770013	0.389284	0.0299754	0.0299754	0.506374	1	0.675956	0.342286	0.342286	ZNF37A_+_+
372	ZNF37A_+_(921r)	ZNF37A_+_(636g)	ZNF37A	False	chr17:7347901-7348401	DLG4	0.0157603	0.301931	0.00475851	0.00475851	0.392817	1	0.415166	0.163084	0.163084	ZNF37A_+_+
373	ZNF37A_+_(921r)	ZNF37A_+_(636g)	ZNF37A	False	chr17:7218755-7219255	DLG4	0.024218	0.298008	0.00721714	0.00721714	0.392817	1	0.415166	0.163084	0.163084	ZNF37A_+_+
374	ZNF37A_+_(921r)	ZNF37A_+_(636g)	ZNF37A	False	chr17:7220793-7221293	DLG4	0.0140966	0.350619	0.00494253	0.00494253	0.392817	1	0.415166	0.163084	0.163084	ZNF37A_+_+
375	ZNF37A_+_(921r)	ZNF37A_+_(636g)	ZNF37A	False	chr1:39845523-39846023	TRIT1	0.0276094	0.21917	0.00605116	0.00605116	0.612619	1	0.667245	0.408767	0.408767	ZNF37A_+_+
376	ZNF37A_+_(921r)	ZNF37A_+_(636g)	ZNF37A	False	chr16:4633966-4634466	UBALD1	0.0296457	0.117505	0.00348352	0.00348352	0.489051	1	0.295905	0.144713	0.144713	ZNF37A_+_+
377	ZNF37A_+_(921r)	ZNF37A_+_(636g)	ZNF37A	False	chr3:46896286-46896786	PTH1R	0.0250451	0.485345	0.0121555	0.0121555	0.784204	1	0.21505	0.168643	0.168643	ZNF37A_+_+
378	ZNF37A_+_(921r)	ZNF37A_+_(636g)	ZNF37A	False	chr17:81483190-81483690	ACTG1	0.0220745	0.456149	0.0100693	0.0100693	0.357644	1	0.0600632	0.0214813	0.0214813	ZNF37A_+_+
379	ZNF37A_+_(921r)	ZNF37A_+_(636g)	ZNF37A	False	chr17:81386720-81387220	ACTG1	0.0371076	0.396027	0.0146956	0.0146956	0.357644	1	0.0600632	0.0214813	0.0214813	ZNF37A_+_+
380	ZNF37A_+_(921r)	ZNF37A_+_(636g)	ZNF37A	False	chr1:10755880-10756380	CASZ1	0.0334862	0.286294	0.0095869	0.0095869	0.352618	1	0.300969	0.106127	0.106127	ZNF37A_+_+
381	ZNF37A_+_(921r)	ZNF37A_+_(636g)	ZNF37A	False	chr1:10667659-10668159	CASZ1	0.028024	0.269108	0.00754147	0.00754147	0.352618	1	0.300969	0.106127	0.106127	ZNF37A_+_+
382	ZNF37A_+_(921r)	ZNF37A_+_(636g)	ZNF37A	False	chr10:12605554-12606054	CAMK1D	0.0329073	0.319138	0.010502	0.010502	1.27484	1	0.636709	0.811703	0.811703	ZNF37A_+_+
383	ZNF37A_+_(921r)	ZNF37A_+_(636g)	ZNF37A	False	chr10:12907681-12908181	CAMK1D	0.0374895	0.430803	0.0161506	0.0161506	1.27484	1	0.636709	0.811703	0.811703	ZNF37A_+_+
384	ZNF37A_+_(921r)	ZNF37A_+_(636g)	ZNF37A	False	chr1:85109343-85109843	WDR63	0.0471871	0.226991	0.010711	0.010711	0.561931	1	0.274665	0.154342	0.154342	ZNF37A_+_+
385	ZNF37A_+_(921r)	ZNF37A_+_(636g)	ZNF37A	False	chr15:101023955-101024455	LRRK1	0.064266	0.426421	0.0274043	0.0274043	2.41684	1	0.498071	1.20376	1.20376	ZNF37A_+_+
386	ZNF37A_+_(921r)	ZNF37A_+_(636g)	ZNF37A	False	chr15:101091458-101091958	LRRK1	0.0232384	0.345386	0.00802624	0.00802624	2.41684	1	0.498071	1.20376	1.20376	ZNF37A_+_+
387	ZNF37A_+_(921r)	ZNF37A_+_(636g)	ZNF37A	False	chr15:101140285-101140785	LRRK1	0.0335019	0.245867	0.00823702	0.00823702	2.41684	1	0.498071	1.20376	1.20376	ZNF37A_+_+
388	ZNF37A_+_(921r)	ZNF37A_+_(636g)	ZNF37A	False	chr15:101201336-101201836	LRRK1	0.0204674	0.310101	0.00634697	0.00634697	2.41684	1	0.498071	1.20376	1.20376	ZNF37A_+_+
389	ZNF37A_+_(921r)	ZNF37A_+_(636g)	ZNF37A	False	chr1:223087463-223087963	TLR5	0.0518803	0.115611	0.00599792	0.00599792	0.617854	1	0.336554	0.207941	0.207941	ZNF37A_+_+
390	ZNF37A_+_(921r)	ZNF37A_+_(636g)	ZNF37A	False	chr3:49358798-49359298	CCDC36	0.0287202	0.271762	0.00780506	0.00780506	0.36674	1	0.394883	0.144819	0.144819	ZNF37A_+_+
391	ZNF37A_+_(921r)	ZNF37A_+_(636g)	ZNF37A	False	chr3:113270026-113270526	BOC	0.0476127	0.600086	0.0285717	0.0285717	0.864088	1	0.649153	0.560925	0.560925	ZNF37A_+_+
392	ZNF37A_+_(921r)	ZNF37A_+_(636g)	ZNF37A	False	chr3:113241534-113242034	BOC	0.0196776	0.429086	0.00844339	0.00844339	0.864088	1	0.649153	0.560925	0.560925	ZNF37A_+_+
393	ZNF37A_+_(921r)	ZNF37A_+_(636g)	ZNF37A	False	chr1:46613752-46614252	ATPAF1	0.0550616	0.271661	0.0149581	0.0149581	1.84342	1	0.554787	1.02271	1.02271	ZNF37A_+_+
394	ZNF37A_+_(921r)	ZNF37A_+_(636g)	ZNF37A	False	chr14:91372519-91373019	DGLUCY	0.0296312	0.336327	0.0099658	0.0099658	3.83845	1	0.555824	2.1335	2.1335	ZNF37A_+_+
395	ZNF37A_+_(921r)	ZNF37A_+_(636g)	ZNF37A	False	chr14:91323895-91324395	DGLUCY	0.0287618	0.333806	0.00960084	0.00960084	3.83845	1	0.555824	2.1335	2.1335	ZNF37A_+_+
396	ZNF37A_+_(921r)	ZNF37A_+_(636g)	ZNF37A	False	chr3:52298679-52299179	DNAH1	0.0266126	0.0754252	0.00200726	0.00200726	3.49182	1	0.398439	1.39128	1.39128	ZNF37A_+_+
397	ZNF37A_+_(921r)	ZNF37A_+_(636g)	ZNF37A	False	chr3:52299853-52300353	DNAH1	0.0263055	0.126657	0.00333177	0.00333177	3.49182	1	0.398439	1.39128	1.39128	ZNF37A_+_+
398	ZNF37A_+_(921r)	ZNF37A_+_(636g)	ZNF37A	False	chr6:78910463-78910963	IRAK1BP1	0.125536	0.404729	0.0508081	0.0508081	1.17113	1	0.601456	0.704383	0.704383	ZNF37A_+_+
399	ZNF37A_+_(921r)	ZNF37A_+_(636g)	ZNF37A	False	chr22:24432487-24432987	SNRPD3	0.0388773	0.155925	0.00606193	0.00606193	0.321236	1	0.0694804	0.0223196	0.0223196	ZNF37A_+_+
400	ZNF37A_+_(921r)	ZNF37A_+_(636g)	ZNF37A	False	chr22:24434492-24434992	SNRPD3	0.0386353	0.183016	0.00707088	0.00707088	0.321236	1	0.0694804	0.0223196	0.0223196	ZNF37A_+_+
401	ZNF37A_+_(921r)	ZNF37A_+_(636g)	ZNF37A	False	chr22:24592246-24592746	SNRPD3	0.037649	0.141969	0.00534498	0.00534498	0.321236	1	0.0694804	0.0223196	0.0223196	ZNF37A_+_+
402	ZNF37A_+_(921r)	ZNF37A_+_(636g)	ZNF37A	False	chr19:49146087-49146587	LIN7B	0.0382554	0.182554	0.0069837	0.0069837	0.438019	1	0.123764	0.0542108	0.0542108	ZNF37A_+_+
403	ZNF37A_+_(921r)	ZNF37A_+_(636g)	ZNF37A	False	chr19:49151655-49152155	LIN7B	0.0388223	0.126624	0.00491583	0.00491583	0.438019	1	0.123764	0.0542108	0.0542108	ZNF37A_+_+
404	ZNF37A_+_(921r)	ZNF37A_+_(636g)	ZNF37A	False	chr12:111775490-111775990	BRAP	0.0620579	0.191347	0.0118746	0.0118746	3.25643	1	0.432355	1.40794	1.40794	ZNF37A_+_+
405	ZNF37A_+_(921r)	ZNF37A_+_(636g)	ZNF37A	False	chr12:108602971-108603471	FICD	0.0281873	0.110144	0.00310465	0.00310465	0.581557	1	0.177633	0.103303	0.103303	ZNF37A_+_+
406	ZNF37A_+_(921r)	ZNF37A_+_(636g)	ZNF37A	False	chrX:104113172-104113672	SLC25A53	0.112023	0.260429	0.029174	0.029174	0.550668	1	0.542779	0.298891	0.298891	ZNF37A_+_+
407	ZNF37A_+_(921r)	ZNF37A_+_(636g)	ZNF37A	False	chr12:111775490-111775990	ACAD10	0.0414867	0.264981	0.0109932	0.0109932	1.4818	1	0.594165	0.880433	0.880433	ZNF37A_+_+
408	ZNF37A_+_(921r)	ZNF37A_+_(636g)	ZNF37A	False	chr19:45765548-45766048	SYMPK	0.0281159	0.281507	0.00791481	0.00791481	0.851836	1	0.645382	0.549759	0.549759	ZNF37A_+_+
409	ZNF37A_+_(921r)	ZNF37A_+_(636g)	ZNF37A	False	chr22:17172092-17172592	HDHD5	0.146302	0.389562	0.0569936	0.0569936	0.470099	1	0.528211	0.248311	0.248311	ZNF37A_+_+
410	ZNF37A_+_(921r)	ZNF37A_+_(636g)	ZNF37A	False	chr22:17264290-17264790	HDHD5	0.0416849	0.186631	0.00777971	0.00777971	0.470099	1	0.528211	0.248311	0.248311	ZNF37A_+_+
411	ZNF37A_+_(921r)	ZNF37A_+_(636g)	ZNF37A	False	chr3:50442892-50443392	CACNA2D2	0.0688856	0.32983	0.0227205	0.0227205	0.331026	1	0.32962	0.109113	0.109113	ZNF37A_+_+
412	ZNF37A_+_(921r)	ZNF37A_+_(636g)	ZNF37A	False	chr6:42727117-42727617	BICRAL	0.0276228	0.391444	0.0108128	0.0108128	2.47608	1	0.650752	1.61132	1.61132	ZNF37A_+_+
413	ZNF37A_+_(921r)	ZNF37A_+_(636g)	ZNF37A	False	chr15:42595569-42596069	TTBK2	0.0597214	0.434498	0.0259488	0.0259488	1.09303	1	0.698207	0.763159	0.763159	ZNF37A_+_+
414	ZNF37A_+_(921r)	ZNF37A_+_(636g)	ZNF37A	False	chr16:10619370-10619870	ATF7IP2	0.0737239	0.314805	0.0232087	0.0232087	0.627304	1	0.633768	0.397566	0.397566	ZNF37A_+_+
415	ZNF37A_+_(921r)	ZNF37A_+_(636g)	ZNF37A	False	chr7:27166872-27167372	HOXA6	0.0273364	0.480515	0.0131355	0.0131355	2.23174	1	0.454164	1.01358	1.01358	ZNF37A_+_+
416	ZNF37A_+_(921r)	ZNF37A_+_(636g)	ZNF37A	False	chr7:27096698-27097198	HOXA6	0.0199562	0.262352	0.00523555	0.00523555	2.23174	1	0.454164	1.01358	1.01358	ZNF37A_+_+
417	ZNF37A_+_(921r)	ZNF37A_+_(636g)	ZNF37A	False	chr7:27095879-27096379	HOXA6	0.00903793	0.355768	0.00321541	0.00321541	2.23174	1	0.454164	1.01358	1.01358	ZNF37A_+_+
418	ZNF37A_+_(921r)	ZNF37A_+_(636g)	ZNF37A	False	chr7:27169858-27170358	HOXA6	0.00548776	0.506661	0.00278044	0.00278044	2.23174	1	0.454164	1.01358	1.01358	ZNF37A_+_+
419	ZNF37A_+_(921r)	ZNF37A_+_(636g)	ZNF37A	False	chr17:43905361-43905861	MPP2	0.0379021	0.200814	0.00761129	0.00761129	2.16696	1	0.359722	0.779503	0.779503	ZNF37A_+_+
420	ZNF37A_+_(921r)	ZNF37A_+_(636g)	ZNF37A	False	chr17:43878492-43878992	MPP2	0.0271567	0.066996	0.00181939	0.00181939	2.16696	1	0.359722	0.779503	0.779503	ZNF37A_+_+
421	ZNF37A_+_(921r)	ZNF37A_+_(636g)	ZNF37A	False	chr19:41223372-41223872	AXL	0.0242941	0.288462	0.00700793	0.00700793	2.34864	1	0.557012	1.30822	1.30822	ZNF37A_+_+
422	ZNF37A_+_(921r)	ZNF37A_+_(636g)	ZNF37A	False	chr19:41207356-41207856	AXL	0.0776307	0.373407	0.0289878	0.0289878	2.34864	1	0.557012	1.30822	1.30822	ZNF37A_+_+
423	ZNF37A_+_(921r)	ZNF37A_+_(636g)	ZNF37A	False	chr19:41220145-41220645	AXL	0.0557294	0.403849	0.0225063	0.0225063	2.34864	1	0.557012	1.30822	1.30822	ZNF37A_+_+
424	ZNF37A_+_(921r)	ZNF37A_+_(636g)	ZNF37A	False	chr19:41324941-41325441	AXL	0.0255667	0.295837	0.00756359	0.00756359	2.34864	1	0.557012	1.30822	1.30822	ZNF37A_+_+
425	ZNF37A_+_(921r)	ZNF37A_+_(636g)	ZNF37A	False	chr19:41351472-41351972	AXL	0.0365496	0.409312	0.0149602	0.0149602	2.34864	1	0.557012	1.30822	1.30822	ZNF37A_+_+
426	ZNF37A_+_(921r)	ZNF37A_+_(636g)	ZNF37A	False	chr19:41219201-41219701	AXL	0.0307191	0.358483	0.0110123	0.0110123	2.34864	1	0.557012	1.30822	1.30822	ZNF37A_+_+
427	ZNF37A_+_(921r)	ZNF37A_+_(636g)	ZNF37A	False	chr12:106758251-106758751	RIC8B	0.0423422	0.246002	0.0104163	0.0104163	2.9064	1	0.646452	1.87885	1.87885	ZNF37A_+_+
428	ZNF37A_+_(921r)	ZNF37A_+_(636g)	ZNF37A	False	chr6:26126027-26126527	HIST1H1A	0.0284798	0.321307	0.00915076	0.00915076	0.409761	1	0.2697	0.110512	0.110512	ZNF37A_+_+
429	ZNF37A_+_(921r)	ZNF37A_+_(636g)	ZNF37A	False	chr6:26155371-26155871	HIST1H1A	0.0292075	0.338936	0.00989946	0.00989946	0.409761	1	0.2697	0.110512	0.110512	ZNF37A_+_+
430	ZNF37A_+_(921r)	ZNF37A_+_(636g)	ZNF37A	False	chr2:181780058-181780558	ITPRID2	0.135899	0.186122	0.0252938	0.0252938	0.35308	1	0.584082	0.206228	0.206228	ZNF37A_+_+
431	ZNF37A_+_(921r)	ZNF37A_+_(636g)	ZNF37A	False	chr3:169665888-169666388	MECOM	0.0692112	0.567574	0.0392825	0.0392825	1.81927	1	0.405081	0.73695	0.73695	ZNF37A_+_+
432	ZNF37A_+_(921r)	ZNF37A_+_(636g)	ZNF37A	False	chr1:155983500-155984000	KHDC4	0.0318258	0.301169	0.00958493	0.00958493	1.09107	1	0.60575	0.660918	0.660918	ZNF37A_+_+
433	ZNF37A_+_(921r)	ZNF37A_+_(636g)	ZNF37A	False	chr1:155978930-155979430	KHDC4	0.0317052	0.427548	0.0135555	0.0135555	1.09107	1	0.60575	0.660918	0.660918	ZNF37A_+_+
434	ZNF37A_+_(921r)	ZNF37A_+_(636g)	ZNF37A	False	chr1:156078060-156078560	KHDC4	0.0269236	0.360677	0.00971073	0.00971073	1.09107	1	0.60575	0.660918	0.660918	ZNF37A_+_+
435	ZNF37A_+_(921r)	ZNF37A_+_(636g)	ZNF37A	False	chr14:103872509-103873009	PPP1R13B	0.0333524	0.313528	0.0104569	0.0104569	0.334046	1	0.495537	0.165532	0.165532	ZNF37A_+_+
436	ZNF37A_+_(921r)	ZNF37A_+_(636g)	ZNF37A	False	chr1:151540910-151541410	SNX27	0.0427729	0.426811	0.0182559	0.0182559	0.32611	1	0.690422	0.225153	0.225153	ZNF37A_+_+
437	ZNF37A_+_(921r)	ZNF37A_+_(636g)	ZNF37A	False	chr11:3169539-3170039	OSBPL5	0.0770844	0.3619	0.0278968	0.0278968	0.735584	1	0.505869	0.372109	0.372109	ZNF37A_+_+
438	ZNF37A_+_(921r)	ZNF37A_+_(636g)	ZNF37A	False	chr11:3153282-3153782	OSBPL5	0.0393524	0.32015	0.0125987	0.0125987	0.735584	1	0.505869	0.372109	0.372109	ZNF37A_+_+
439	ZNF37A_+_(921r)	ZNF37A_+_(636g)	ZNF37A	False	chr2:42569016-42569516	MTA3	0.0280798	0.276728	0.00777047	0.00777047	1.80039	1	0.739639	1.33164	1.33164	ZNF37A_+_+
440	ZNF37A_+_(921r)	ZNF37A_+_(636g)	ZNF37A	False	chr12:1519248-1519748	WNT5B	0.0720464	0.372051	0.026805	0.026805	0.910158	1	0.596599	0.543	0.543	ZNF37A_+_+
441	ZNF37A_+_(921r)	ZNF37A_+_(636g)	ZNF37A	False	chr12:1634549-1635049	WNT5B	0.0381647	0.462467	0.0176499	0.0176499	0.910158	1	0.596599	0.543	0.543	ZNF37A_+_+
442	ZNF37A_+_(921r)	ZNF37A_+_(636g)	ZNF37A	False	chr12:1501894-1502394	WNT5B	0.0338691	0.386897	0.0131039	0.0131039	0.910158	1	0.596599	0.543	0.543	ZNF37A_+_+
443	ZNF37A_+_(921r)	ZNF37A_+_(636g)	ZNF37A	False	chr12:1592458-1592958	WNT5B	0.0234918	0.409652	0.00962344	0.00962344	0.910158	1	0.596599	0.543	0.543	ZNF37A_+_+
444	ZNF37A_+_(921r)	ZNF37A_+_(636g)	ZNF37A	False	chr16:89640530-89641030	SPG7	0.0653387	0.476105	0.0311081	0.0311081	0.418777	1	0.681724	0.28549	0.28549	ZNF37A_+_+
445	ZNF37A_+_(921r)	ZNF37A_+_(636g)	ZNF37A	False	chr7:29987804-29988304	MTURN	0.0292761	0.183678	0.00537737	0.00537737	1.67681	1	0.460007	0.771345	0.771345	ZNF37A_+_+
446	ZNF37A_+_(921r)	ZNF37A_+_(636g)	ZNF37A	False	chr7:30116713-30117213	MTURN	0.0253862	0.232821	0.00591045	0.00591045	1.67681	1	0.460007	0.771345	0.771345	ZNF37A_+_+
447	ZNF37A_+_(921r)	ZNF37A_+_(636g)	ZNF37A	False	chr1:155083070-155083570	EFNA3	0.036554	0.179649	0.00656687	0.00656687	0.316286	1	0.0871757	0.0275725	0.0275725	ZNF37A_+_+
448	ZNF37A_+_(921r)	ZNF37A_+_(636g)	ZNF37A	False	chr1:155082511-155083011	EFNA3	0.0183134	0.214812	0.00393395	0.00393395	0.316286	1	0.0871757	0.0275725	0.0275725	ZNF37A_+_+
449	ZNF37A_+_(921r)	ZNF37A_+_(636g)	ZNF37A	False	chr6:168648280-168648780	SMOC2	0.0279347	0.363266	0.0101477	0.0101477	13.1126	1	0.615746	8.07401	8.07401	ZNF37A_+_+
450	ZNF37A_+_(921r)	ZNF37A_+_(636g)	ZNF37A	False	chr6:168441678-168442178	SMOC2	0.0381068	0.435291	0.0165875	0.0165875	13.1126	1	0.615746	8.07401	8.07401	ZNF37A_+_+
451	ZNF37A_+_(921r)	ZNF37A_+_(636g)	ZNF37A	False	chr6:168496858-168497358	SMOC2	0.06142	0.415406	0.0255142	0.0255142	13.1126	1	0.615746	8.07401	8.07401	ZNF37A_+_+
452	ZNF37A_+_(921r)	ZNF37A_+_(636g)	ZNF37A	False	chr17:61926720-61927220	INTS2	0.0899155	0.372139	0.0334611	0.0334611	3.40574	1	0.642308	2.18754	2.18754	ZNF37A_+_+
453	ZNF37A_+_(921r)	ZNF37A_+_(636g)	ZNF37A	False	chr12:6871437-6871937	PTPN6	0.0672536	0.0775637	0.00521644	0.00521644	0.565388	1	0.172501	0.0975301	0.0975301	ZNF37A_+_+
454	ZNF37A_+_(921r)	ZNF37A_+_(636g)	ZNF37A	False	chr12:6820790-6821290	PTPN6	0.0671617	0.125664	0.00843977	0.00843977	0.565388	1	0.172501	0.0975301	0.0975301	ZNF37A_+_+
455	ZNF37A_+_(921r)	ZNF37A_+_(636g)	ZNF37A	False	chr2:26245179-26245679	SELENOI	0.0525501	0.428443	0.0225147	0.0225147	0.811629	1	0.643307	0.522127	0.522127	ZNF37A_+_+
456	ZNF37A_+_(921r)	ZNF37A_+_(636g)	ZNF37A	False	chr15:77418800-77419300	HMG20A	0.031409	0.337454	0.0105991	0.0105991	0.937627	1	0.650051	0.609505	0.609505	ZNF37A_+_+
457	ZNF37A_+_(921r)	ZNF37A_+_(636g)	ZNF37A	False	chr15:77506461-77506961	HMG20A	0.037258	0.383316	0.0142816	0.0142816	0.937627	1	0.650051	0.609505	0.609505	ZNF37A_+_+
458	ZNF37A_+_(921r)	ZNF37A_+_(636g)	ZNF37A	False	chr15:77528442-77528942	HMG20A	0.0332137	0.240725	0.00799537	0.00799537	0.937627	1	0.650051	0.609505	0.609505	ZNF37A_+_+
459	ZNF37A_+_(921r)	ZNF37A_+_(636g)	ZNF37A	False	chr7:105621506-105622006	PUS7	0.0451343	0.268813	0.0121327	0.0121327	2.30188	1	0.59932	1.37956	1.37956	ZNF37A_+_+
460	ZNF37A_+_(921r)	ZNF37A_+_(636g)	ZNF37A	False	chr17:76707943-76708443	METTL23	0.0670384	0.176784	0.0118513	0.0118513	0.505321	1	0.258432	0.130591	0.130591	ZNF37A_+_+
461	ZNF37A_+_(921r)	ZNF37A_+_(636g)	ZNF37A	False	chr17:76681779-76682279	METTL23	0.0508735	0.205921	0.0104759	0.0104759	0.505321	1	0.258432	0.130591	0.130591	ZNF37A_+_+
462	ZNF37A_+_(921r)	ZNF37A_+_(636g)	ZNF37A	False	chr17:76709091-76709591	METTL23	0.0717932	0.171127	0.0122857	0.0122857	0.505321	1	0.258432	0.130591	0.130591	ZNF37A_+_+
463	ZNF37A_+_(921r)	ZNF37A_+_(636g)	ZNF37A	False	chr19:11963862-11964362	ZNF844	0.0555575	0.353896	0.0196616	0.0196616	0.634408	1	0.547563	0.347378	0.347378	ZNF37A_+_+
464	ZNF37A_+_(921r)	ZNF37A_+_(636g)	ZNF37A	False	chr17:794779-795279	NXN	0.0214084	0.504161	0.0107933	0.0107933	6.67994	1	0.634748	4.24008	4.24008	ZNF37A_+_+
465	ZNF37A_+_(921r)	ZNF37A_+_(636g)	ZNF37A	False	chr12:80937009-80937509	LIN7A	0.0609495	0.148016	0.00902151	0.00902151	0.763158	1	0.392362	0.299434	0.299434	ZNF37A_+_+
466	ZNF37A_+_(921r)	ZNF37A_+_(636g)	ZNF37A	False	chr7:130154300-130154800	ZC3HC1	0.036229	0.0910093	0.00329718	0.00329718	0.516305	1	0.441838	0.228123	0.228123	ZNF37A_+_+
467	ZNF37A_+_(921r)	ZNF37A_+_(636g)	ZNF37A	False	chr14:94827675-94828175	GSC	0.0811128	0.143943	0.0116756	0.0116756	0.664535	1	0.142792	0.0948901	0.0948901	ZNF37A_+_+
468	ZNF37A_+_(921r)	ZNF37A_+_(636g)	ZNF37A	False	chr14:94768561-94769061	GSC	0.0549266	0.169398	0.00930447	0.00930447	0.664535	1	0.142792	0.0948901	0.0948901	ZNF37A_+_+
469	ZNF37A_+_(921r)	ZNF37A_+_(636g)	ZNF37A	False	chr18:23619327-23619827	ANKRD29	0.0685162	0.27338	0.018731	0.018731	0.895955	1	0.390855	0.350188	0.350188	ZNF37A_+_+
470	ZNF37A_+_(921r)	ZNF37A_+_(636g)	ZNF37A	False	chr10:101828860-101829360	FBXW4	0.0448602	0.414743	0.0186055	0.0186055	1.39237	1	0.700812	0.975791	0.975791	ZNF37A_+_+
471	ZNF37A_+_(921r)	ZNF37A_+_(636g)	ZNF37A	False	chr14:23436795-23437295	CMTM5	0.0483037	0.123042	0.0059434	0.0059434	0.821187	1	0.0986061	0.0809741	0.0809741	ZNF37A_+_+
472	ZNF37A_+_(921r)	ZNF37A_+_(636g)	ZNF37A	False	chr17:77350290-77350790	SEPTIN9	0.0190895	0.503417	0.00960998	0.00960998	1.9513	1	0.624607	1.2188	1.2188	ZNF37A_+_+
473	ZNF37A_+_(921r)	ZNF37A_+_(636g)	ZNF37A	False	chr17:77450314-77450814	SEPTIN9	0.0068567	0.449707	0.00308351	0.00308351	1.9513	1	0.624607	1.2188	1.2188	ZNF37A_+_+
474	ZNF37A_+_(921r)	ZNF37A_+_(636g)	ZNF37A	False	chr17:77288451-77288951	SEPTIN9	0.00608878	0.337429	0.00205453	0.00205453	1.9513	1	0.624607	1.2188	1.2188	ZNF37A_+_+
475	ZNF37A_+_(921r)	ZNF37A_+_(636g)	ZNF37A	False	chr17:77407427-77407927	SEPTIN9	0.00481226	0.482431	0.00232158	0.00232158	1.9513	1	0.624607	1.2188	1.2188	ZNF37A_+_+
476	ZNF37A_+_(921r)	ZNF37A_+_(636g)	ZNF37A	False	chr17:77439588-77440088	SEPTIN9	0.00369194	0.372308	0.00137454	0.00137454	1.9513	1	0.624607	1.2188	1.2188	ZNF37A_+_+
477	ZNF37A_+_(921r)	ZNF37A_+_(636g)	ZNF37A	False	chr17:77601494-77601994	SEPTIN9	0.00297517	0.118628	0.000352937	0.000352937	1.9513	1	0.624607	1.2188	1.2188	ZNF37A_+_+
478	ZNF37A_+_(921r)	ZNF37A_+_(636g)	ZNF37A	False	chr17:77472696-77473196	SEPTIN9	0.0115108	0.471063	0.0054223	0.0054223	1.9513	1	0.624607	1.2188	1.2188	ZNF37A_+_+
479	ZNF37A_+_(921r)	ZNF37A_+_(636g)	ZNF37A	False	chr17:77208385-77208885	SEPTIN9	0.00626709	0.298813	0.00187269	0.00187269	1.9513	1	0.624607	1.2188	1.2188	ZNF37A_+_+
480	ZNF37A_+_(921r)	ZNF37A_+_(636g)	ZNF37A	False	chr17:77319951-77320451	SEPTIN9	0.00678443	0.337731	0.00229131	0.00229131	1.9513	1	0.624607	1.2188	1.2188	ZNF37A_+_+
481	ZNF37A_+_(921r)	ZNF37A_+_(636g)	ZNF37A	False	chr7:5633489-5633989	RNF216	0.00570694	0.198633	0.00113359	0.00113359	3.64778	1	0.715937	2.61158	2.61158	ZNF37A_+_+
482	ZNF37A_+_(921r)	ZNF37A_+_(636g)	ZNF37A	False	chr7:5605859-5606359	RNF216	0.0150486	0.203033	0.00305537	0.00305537	3.64778	1	0.715937	2.61158	2.61158	ZNF37A_+_+
483	ZNF37A_+_(921r)	ZNF37A_+_(636g)	ZNF37A	False	chr7:5538507-5539007	RNF216	0.00733279	0.350615	0.00257099	0.00257099	3.64778	1	0.715937	2.61158	2.61158	ZNF37A_+_+
484	ZNF37A_+_(921r)	ZNF37A_+_(636g)	ZNF37A	False	chr7:5699852-5700352	RNF216	0.00623766	0.161544	0.00100766	0.00100766	3.64778	1	0.715937	2.61158	2.61158	ZNF37A_+_+
485	ZNF37A_+_(921r)	ZNF37A_+_(636g)	ZNF37A	False	chr7:5532039-5532539	RNF216	0.0120321	0.338425	0.00407197	0.00407197	3.64778	1	0.715937	2.61158	2.61158	ZNF37A_+_+
486	ZNF37A_+_(921r)	ZNF37A_+_(636g)	ZNF37A	False	chr14:91924816-91925316	TC2N	0.0875086	0.274912	0.0240572	0.0240572	6.67604	1	0.40695	2.71681	2.71681	ZNF37A_+_+
487	ZNF37A_+_(921r)	ZNF37A_+_(636g)	ZNF37A	False	chr9:128917166-128917666	NUP188	0.0248327	0.268067	0.00665683	0.00665683	0.824516	1	0.500833	0.412945	0.412945	ZNF37A_+_+
488	ZNF37A_+_(921r)	ZNF37A_+_(636g)	ZNF37A	False	chr9:129146584-129147084	NUP188	0.0360315	0.332246	0.0119713	0.0119713	0.824516	1	0.500833	0.412945	0.412945	ZNF37A_+_+
489	ZNF37A_+_(921r)	ZNF37A_+_(636g)	ZNF37A	False	chr12:53069684-53070184	ZNF740	0.0258321	0.327246	0.00845345	0.00845345	1.56317	1	0.447876	0.700106	0.700106	ZNF37A_+_+
490	ZNF37A_+_(921r)	ZNF37A_+_(636g)	ZNF37A	False	chr14:65184370-65184870	FNTB	0.017401	0.182913	0.00318287	0.00318287	2.70989	1	0.685548	1.85776	1.85776	ZNF37A_+_+
491	ZNF37A_+_(921r)	ZNF37A_+_(636g)	ZNF37A	False	chr16:4613379-4613879	CDIP1	0.017119	0.153417	0.00262634	0.00262634	0.675297	1	0.336561	0.227279	0.227279	ZNF37A_+_+
492	ZNF37A_+_(921r)	ZNF37A_+_(636g)	ZNF37A	False	chr16:4511397-4511897	CDIP1	0.0185043	0.226218	0.004186	0.004186	0.675297	1	0.336561	0.227279	0.227279	ZNF37A_+_+
493	ZNF37A_+_(921r)	ZNF37A_+_(636g)	ZNF37A	False	chr10:97542132-97542632	RRP12	0.0250734	0.22967	0.0057586	0.0057586	0.97408	1	0.547683	0.533487	0.533487	ZNF37A_+_+
494	ZNF37A_+_(921r)	ZNF37A_+_(636g)	ZNF37A	False	chr8:66870516-66871016	MCMDC2	0.153005	0.0612365	0.00936947	0.00936947	0.40094	1	0.244119	0.0978772	0.0978772	ZNF37A_+_+
495	ZNF37A_+_(921r)	ZNF37A_+_(636g)	ZNF37A	False	chr22:19986281-19986781	ARVCF	0.0326042	0.224078	0.00730589	0.00730589	0.328343	1	0.276397	0.0907531	0.0907531	ZNF37A_+_+
496	ZNF37A_+_(921r)	ZNF37A_+_(636g)	ZNF37A	False	chr18:25228996-25229496	ZNF521	0.0339998	0.541735	0.0184189	0.0184189	0.508036	1	0.694417	0.352789	0.352789	ZNF37A_+_+
497	ZNF37A_+_(921r)	ZNF37A_+_(636g)	ZNF37A	False	chr5:150595663-150596163	DCTN4	0.0129412	0.376665	0.00487451	0.00487451	0.783985	1	0.677429	0.531094	0.531094	ZNF37A_+_+
498	ZNF37A_+_(921r)	ZNF37A_+_(636g)	ZNF37A	False	chr5:150615121-150615621	DCTN4	0.0143244	0.288707	0.00413554	0.00413554	0.783985	1	0.677429	0.531094	0.531094	ZNF37A_+_+
499	ZNF37A_+_(921r)	ZNF37A_+_(636g)	ZNF37A	False	chr2:25822108-25822608	DTNB	0.0219706	0.524375	0.0115208	0.0115208	1.86163	1	0.581146	1.08188	1.08188	ZNF37A_+_+
500	ZNF37A_+_(921r)	ZNF37A_+_(636g)	ZNF37A	False	chr2:25276565-25277065	DTNB	0.0196016	0.494838	0.0096996	0.0096996	1.86163	1	0.581146	1.08188	1.08188	ZNF37A_+_+
501	ZNF37A_+_(921r)	ZNF37A_+_(636g)	ZNF37A	False	chr2:202036537-202037037	KIAA2012	0.0225197	0.0837422	0.00188585	0.00188585	0.650361	1	0.249039	0.161965	0.161965	ZNF37A_+_+
502	ZNF37A_+_(921r)	ZNF37A_+_(636g)	ZNF37A	False	chr1:151142603-151143103	PIP5K1A	0.0244075	0.36942	0.00901663	0.00901663	1.14767	1	0.705082	0.809203	0.809203	ZNF37A_+_+
503	ZNF37A_+_(921r)	ZNF37A_+_(636g)	ZNF37A	False	chr11:75639812-75640312	MAP6	0.0186919	0.0869273	0.00162483	0.00162483	0.816138	1	0.229839	0.18758	0.18758	ZNF37A_+_+
504	ZNF37A_+_(921r)	ZNF37A_+_(636g)	ZNF37A	False	chr16:2127600-2128100	ABCA3	0.0238884	0.17687	0.00422513	0.00422513	0.51544	1	0.260397	0.134219	0.134219	ZNF37A_+_+
505	ZNF37A_+_(921r)	ZNF37A_+_(636g)	ZNF37A	False	chr17:41915256-41915756	TTC25	0.0167172	0.0694321	0.00116071	0.00116071	0.461482	1	0.238519	0.110072	0.110072	ZNF37A_+_+
506	ZNF37A_+_(921r)	ZNF37A_+_(636g)	ZNF37A	False	chr17:41959642-41960142	TTC25	0.0246187	0.122427	0.003014	0.003014	0.461482	1	0.238519	0.110072	0.110072	ZNF37A_+_+
507	ZNF37A_+_(921r)	ZNF37A_+_(636g)	ZNF37A	False	chr17:41785095-41785595	TTC25	0.0165161	0.0885179	0.00146197	0.00146197	0.461482	1	0.238519	0.110072	0.110072	ZNF37A_+_+
508	ZNF37A_+_(921r)	ZNF37A_+_(636g)	ZNF37A	False	chr17:41800568-41801068	TTC25	0.0148143	0.0657874	0.000974593	0.000974593	0.461482	1	0.238519	0.110072	0.110072	ZNF37A_+_+
509	ZNF37A_+_(921r)	ZNF37A_+_(636g)	ZNF37A	False	chr17:42063575-42064075	TTC25	0.013036	0.121424	0.00158288	0.00158288	0.461482	1	0.238519	0.110072	0.110072	ZNF37A_+_+
510	ZNF37A_+_(921r)	ZNF37A_+_(636g)	ZNF37A	False	chr17:42049789-42050289	TTC25	0.0192028	0.188723	0.00362401	0.00362401	0.461482	1	0.238519	0.110072	0.110072	ZNF37A_+_+
511	ZNF37A_+_(921r)	ZNF37A_+_(636g)	ZNF37A	False	chrX:68686117-68686617	YIPF6	0.0471263	0.30169	0.0142175	0.0142175	0.4425	1	0.581071	0.257124	0.257124	ZNF37A_+_+
512	ZNF37A_+_(921r)	ZNF37A_+_(636g)	ZNF37A	False	chr11:61489878-61490378	SDHAF2	0.0246018	0.0762695	0.00187637	0.00187637	0.689746	1	0.408586	0.28182	0.28182	ZNF37A_+_+
513	ZNF37A_+_(921r)	ZNF37A_+_(636g)	ZNF37A	False	chr1:236523104-236523604	LGALS8	0.0963087	0.337147	0.0324702	0.0324702	2.37165	1	0.475163	1.12692	1.12692	ZNF37A_+_+
514	ZNF37A_+_(921r)	ZNF37A_+_(636g)	ZNF37A	False	chr1:236502992-236503492	LGALS8	0.102543	0.241046	0.0247175	0.0247175	2.37165	1	0.475163	1.12692	1.12692	ZNF37A_+_+
515	ZNF37A_+_(921r)	ZNF37A_+_(636g)	ZNF37A	False	chr14:51395345-51395845	TMX1	0.0942249	0.290365	0.0273596	0.0273596	2.08015	1	0.504474	1.04938	1.04938	ZNF37A_+_+
516	ZNF37A_+_(921r)	ZNF37A_+_(636g)	ZNF37A	False	chr1:68231639-68232139	WLS	0.0333124	0.317991	0.010593	0.010593	4.00398	1	0.658684	2.63736	2.63736	ZNF37A_+_+
517	ZNF37A_+_(921r)	ZNF37A_+_(636g)	ZNF37A	False	chr1:46613752-46614252	MOB3C	0.0822379	0.166611	0.0137017	0.0137017	0.374981	1	0.125358	0.0470069	0.0470069	ZNF37A_+_+
518	ZNF37A_+_(921r)	ZNF37A_+_(636g)	ZNF37A	False	chr2:148876108-148876608	KIF5C	0.14856	0.305188	0.0453388	0.0453388	0.428436	1	0.18547	0.0794621	0.0794621	ZNF37A_+_+
519	ZNF37A_+_(921r)	ZNF37A_+_(636g)	ZNF37A	False	chr8:37660458-37660958	ADGRA2	0.0204537	0.273152	0.00558697	0.00558697	1.35492	1	0.581184	0.78746	0.78746	ZNF37A_+_+
520	ZNF37A_+_(921r)	ZNF37A_+_(636g)	ZNF37A	False	chr8:37830221-37830721	ADGRA2	0.0259638	0.332365	0.00862946	0.00862946	1.35492	1	0.581184	0.78746	0.78746	ZNF37A_+_+
521	ZNF37A_+_(921r)	ZNF37A_+_(636g)	ZNF37A	False	chr5:141507708-141508208	PCDHGB6	0.0615093	0.178956	0.0110075	0.0110075	0.947026	1	0.373142	0.353375	0.353375	ZNF37A_+_+
522	ZNF37A_+_(921r)	ZNF37A_+_(636g)	ZNF37A	False	chr5:141508593-141509093	PCDHGB6	0.0401677	0.213081	0.00855898	0.00855898	0.947026	1	0.373142	0.353375	0.353375	ZNF37A_+_+
523	ZNF37A_+_(921r)	ZNF37A_+_(636g)	ZNF37A	False	chr16:89172489-89172989	ZNF778	0.0314045	0.162627	0.00510721	0.00510721	0.442868	1	0.33479	0.148268	0.148268	ZNF37A_+_+
524	ZNF37A_+_(921r)	ZNF37A_+_(636g)	ZNF37A	False	chr16:89170315-89170815	ZNF778	0.038777	0.133889	0.00519182	0.00519182	0.442868	1	0.33479	0.148268	0.148268	ZNF37A_+_+
525	ZNF37A_+_(921r)	ZNF37A_+_(636g)	ZNF37A	False	chr1:43540763-43541263	PTPRF	0.0859461	0.498965	0.0428841	0.0428841	1.90222	1	0.539564	1.02637	1.02637	ZNF37A_+_+
526	ZNF37A_+_(921r)	ZNF37A_+_(636g)	ZNF37A	False	chr1:43541969-43542469	PTPRF	0.0395668	0.455966	0.0180411	0.0180411	1.90222	1	0.539564	1.02637	1.02637	ZNF37A_+_+
527	ZNF37A_+_(921r)	ZNF37A_+_(636g)	ZNF37A	False	chr1:37946035-37946535	INPP5B	0.0480449	0.382547	0.0183794	0.0183794	0.957277	1	0.540665	0.517566	0.517566	ZNF37A_+_+
528	ZNF37A_+_(921r)	ZNF37A_+_(636g)	ZNF37A	False	chr11:118916727-118917227	CCDC84	0.0294285	0.25072	0.00737831	0.00737831	1.06827	1	0.488098	0.521422	0.521422	ZNF37A_+_+
529	ZNF37A_+_(921r)	ZNF37A_+_(636g)	ZNF37A	False	chr3:57142324-57142824	IL17RD	0.0496764	0.621128	0.0308554	0.0308554	0.960565	1	0.534687	0.513602	0.513602	ZNF37A_+_+
530	ZNF37A_+_(921r)	ZNF37A_+_(636g)	ZNF37A	False	chr6:83511690-83512190	SNAP91	0.0917615	0.2927	0.0268586	0.0268586	0.77987	1	0.409694	0.319508	0.319508	ZNF37A_+_+
531	ZNF37A_+_(921r)	ZNF37A_+_(636g)	ZNF37A	False	chr1:26161191-26161691	CNKSR1	0.0202628	0.18078	0.00366311	0.00366311	1.13169	1	0.228342	0.258411	0.258411	ZNF37A_+_+
532	ZNF37A_+_(921r)	ZNF37A_+_(636g)	ZNF37A	False	chr1:26036473-26036973	CNKSR1	0.0472617	0.179011	0.00846038	0.00846038	1.13169	1	0.228342	0.258411	0.258411	ZNF37A_+_+
533	ZNF37A_+_(921r)	ZNF37A_+_(636g)	ZNF37A	False	chr1:27398591-27399091	SYTL1	0.0682027	0.287088	0.0195802	0.0195802	1.96498	1	0.304058	0.59747	0.59747	ZNF37A_+_+
534	ZNF37A_+_(921r)	ZNF37A_+_(636g)	ZNF37A	False	chr1:27342838-27343338	SYTL1	0.0734794	0.217805	0.0160042	0.0160042	1.96498	1	0.304058	0.59747	0.59747	ZNF37A_+_+
535	ZNF37A_+_(921r)	ZNF37A_+_(636g)	ZNF37A	False	chr3:15267887-15268387	CAPN7	0.0511885	0.446991	0.0228808	0.0228808	1.16307	1	0.715544	0.832229	0.832229	ZNF37A_+_+
536	ZNF37A_+_(921r)	ZNF37A_+_(636g)	ZNF37A	False	chr2:26691952-26692452	CENPA	0.0642692	0.291265	0.0187194	0.0187194	0.383589	1	0.243598	0.0934415	0.0934415	ZNF37A_+_+
537	ZNF37A_+_(921r)	ZNF37A_+_(636g)	ZNF37A	False	chr10:69406250-69406750	HK1	0.0583327	0.481815	0.0281056	0.0281056	0.475907	1	0.548255	0.260919	0.260919	ZNF37A_+_+
538	ZNF37A_+_(921r)	ZNF37A_+_(636g)	ZNF37A	False	chrX:153948783-153949283	MECP2	0.0254773	0.371801	0.00947247	0.00947247	3.02929	1	0.616276	1.86688	1.86688	ZNF37A_+_+
539	ZNF37A_+_(921r)	ZNF37A_+_(636g)	ZNF37A	False	chr16:87852804-87853304	BANP	0.0211865	0.351596	0.00744907	0.00744907	0.466559	1	0.655196	0.305688	0.305688	ZNF37A_+_+
540	ZNF37A_+_(921r)	ZNF37A_+_(636g)	ZNF37A	False	chr8:22623312-22623812	PPP3CC	0.0155957	0.374079	0.005834	0.005834	2.79475	1	0.590675	1.65079	1.65079	ZNF37A_+_+
541	ZNF37A_+_(921r)	ZNF37A_+_(636g)	ZNF37A	False	chr8:22672940-22673440	PPP3CC	0.056198	0.411496	0.0231252	0.0231252	2.79475	1	0.590675	1.65079	1.65079	ZNF37A_+_+
542	ZNF37A_+_(921r)	ZNF37A_+_(636g)	ZNF37A	False	chr9:137306041-137306541	EXD3	0.00817271	0.199978	0.00163436	0.00163436	1.21728	1	0.457835	0.557313	0.557313	ZNF37A_+_+
543	ZNF37A_+_(921r)	ZNF37A_+_(636g)	ZNF37A	False	chr9:137320664-137321164	EXD3	0.00825161	0.173872	0.00143473	0.00143473	1.21728	1	0.457835	0.557313	0.557313	ZNF37A_+_+
544	ZNF37A_+_(921r)	ZNF37A_+_(636g)	ZNF37A	False	chr9:137237926-137238426	EXD3	0.016465	0.11717	0.0019292	0.0019292	1.21728	1	0.457835	0.557313	0.557313	ZNF37A_+_+
545	ZNF37A_+_(921r)	ZNF37A_+_(636g)	ZNF37A	False	chrX:12956100-12956600	PRPS2	0.275937	0.178655	0.0492976	0.0492976	0.716719	1	0.28992	0.207791	0.207791	ZNF37A_+_+
546	ZNF37A_+_(921r)	ZNF37A_+_(636g)	ZNF37A	False	chr10:94544840-94545340	TBC1D12	0.0991156	0.37997	0.037661	0.037661	0.438655	1	0.636949	0.279401	0.279401	ZNF37A_+_+
547	ZNF37A_+_(921r)	ZNF37A_+_(636g)	ZNF37A	False	chr20:44650927-44651427	SERINC3	0.0644106	0.276125	0.0177854	0.0177854	1.27824	1	0.577684	0.738418	0.738418	ZNF37A_+_+
548	ZNF37A_+_(921r)	ZNF37A_+_(636g)	ZNF37A	False	chr11:64058355-64058855	MARK2	0.0104385	0.296609	0.00309616	0.00309616	1.93822	1	0.59473	1.15272	1.15272	ZNF37A_+_+
549	ZNF37A_+_(921r)	ZNF37A_+_(636g)	ZNF37A	False	chrX:18886714-18887214	ADGRG2	0.29656	0.453795	0.134578	0.134578	0.328057	1	0.435111	0.142741	0.142741	ZNF37A_+_+
550	ZNF37A_+_(921r)	ZNF37A_+_(636g)	ZNF37A	False	chr11:47216127-47216627	MADD	0.0291964	0.227402	0.0066393	0.0066393	3.66643	1	0.461316	1.69138	1.69138	ZNF37A_+_+
551	ZNF37A_+_(921r)	ZNF37A_+_(636g)	ZNF37A	False	chr12:15698209-15698709	EPS8	0.0820623	0.292821	0.0240295	0.0240295	0.536745	1	0.586049	0.314559	0.314559	ZNF37A_+_+
552	ZNF37A_+_(921r)	ZNF37A_+_(636g)	ZNF37A	False	chr12:15629077-15629577	EPS8	0.0412979	0.507054	0.0209403	0.0209403	0.536745	1	0.586049	0.314559	0.314559	ZNF37A_+_+
553	ZNF37A_+_(921r)	ZNF37A_+_(636g)	ZNF37A	False	chr17:21285506-21286006	DHRS7B	0.0338877	0.274205	0.00929219	0.00929219	3.19988	1	0.439115	1.40512	1.40512	ZNF37A_+_+
554	ZNF37A_+_(921r)	ZNF37A_+_(636g)	ZNF37A	False	chr10:100370635-100371135	SCD	0.0378355	0.198864	0.00752412	0.00752412	0.488294	1	0.382732	0.186886	0.186886	ZNF37A_+_+
555	ZNF37A_+_(921r)	ZNF37A_+_(636g)	ZNF37A	False	chr9:115117954-115118454	TNC	0.140672	0.627559	0.0882801	0.0882801	0.935601	1	0.350396	0.327831	0.327831	ZNF37A_+_+
556	ZNF37A_+_(921r)	ZNF37A_+_(636g)	ZNF37A	False	chr1:151060064-151060564	SETDB1	0.0257356	0.300743	0.00773983	0.00773983	1.97764	1	0.592725	1.1722	1.1722	ZNF37A_+_+
557	ZNF37A_+_(921r)	ZNF37A_+_(636g)	ZNF37A	False	chr1:150806723-150807223	SETDB1	0.0310208	0.387539	0.0120218	0.0120218	1.97764	1	0.592725	1.1722	1.1722	ZNF37A_+_+
558	ZNF37A_+_(921r)	ZNF37A_+_(636g)	ZNF37A	False	chr1:151058595-151059095	SETDB1	0.0682705	0.376028	0.0256716	0.0256716	1.97764	1	0.592725	1.1722	1.1722	ZNF37A_+_+
559	ZNF37A_+_(921r)	ZNF37A_+_(636g)	ZNF37A	False	chr1:151060064-151060564	PRUNE1	0.0333584	0.0782436	0.00261008	0.00261008	0.345414	1	0.331738	0.114587	0.114587	ZNF37A_+_+
560	ZNF37A_+_(921r)	ZNF37A_+_(636g)	ZNF37A	False	chr1:151006651-151007151	PRUNE1	0.0342318	0.204548	0.00700205	0.00700205	0.345414	1	0.331738	0.114587	0.114587	ZNF37A_+_+
561	ZNF37A_+_(921r)	ZNF37A_+_(636g)	ZNF37A	False	chr3:138118828-138119328	ARMC8	0.0360788	0.384771	0.0138821	0.0138821	0.654462	1	0.666297	0.436066	0.436066	ZNF37A_+_+
562	ZNF37A_+_(921r)	ZNF37A_+_(636g)	ZNF37A	False	chr20:52103473-52103973	ZFP64	0.10631	0.312008	0.0331695	0.0331695	0.72344	1	0.630143	0.455871	0.455871	ZNF37A_+_+
563	ZNF37A_+_(921r)	ZNF37A_+_(636g)	ZNF37A	False	chr5:147484094-147484594	DPYSL3	0.113967	0.501365	0.0571389	0.0571389	0.590592	1	0.566393	0.334507	0.334507	ZNF37A_+_+
564	ZNF37A_+_(921r)	ZNF37A_+_(636g)	ZNF37A	False	chr8:27636538-27637038	EPHX2	0.0404833	0.146009	0.00591093	0.00591093	1.04712	1	0.429848	0.450103	0.450103	ZNF37A_+_+
565	ZNF37A_+_(921r)	ZNF37A_+_(636g)	ZNF37A	False	chr17:27315296-27315796	KSR1	0.0503411	0.387238	0.019494	0.019494	0.406289	1	0.480234	0.195114	0.195114	ZNF37A_+_+
566	ZNF37A_+_(921r)	ZNF37A_+_(636g)	ZNF37A	False	chr11:67438224-67438724	TMEM134	0.0151749	0.154118	0.00233873	0.00233873	0.336978	1	0.0698654	0.0235431	0.0235431	ZNF37A_+_+
567	ZNF37A_+_(921r)	ZNF37A_+_(636g)	ZNF37A	False	chr11:67467994-67468494	TMEM134	0.0146622	0.111059	0.00162837	0.00162837	0.336978	1	0.0698654	0.0235431	0.0235431	ZNF37A_+_+
568	ZNF37A_+_(921r)	ZNF37A_+_(636g)	ZNF37A	False	chr11:67375516-67376016	TMEM134	0.0182669	0.179804	0.00328447	0.00328447	0.336978	1	0.0698654	0.0235431	0.0235431	ZNF37A_+_+
569	ZNF37A_+_(921r)	ZNF37A_+_(636g)	ZNF37A	False	chr11:67366471-67366971	TMEM134	0.025605	0.128622	0.00329337	0.00329337	0.336978	1	0.0698654	0.0235431	0.0235431	ZNF37A_+_+
570	ZNF37A_+_(921r)	ZNF37A_+_(636g)	ZNF37A	False	chr11:67614562-67615062	TMEM134	0.0138933	0.115765	0.00160836	0.00160836	0.336978	1	0.0698654	0.0235431	0.0235431	ZNF37A_+_+
571	ZNF37A_+_(921r)	ZNF37A_+_(636g)	ZNF37A	False	chr22:40348001-40348501	ADSL	0.0590352	0.317044	0.0187167	0.0187167	0.336246	1	0.381832	0.128389	0.128389	ZNF37A_+_+
572	ZNF37A_+_(921r)	ZNF37A_+_(636g)	ZNF37A	False	chr3:146250919-146251419	PLSCR4	0.065693	0.194634	0.0127861	0.0127861	1.82074	1	0.616083	1.12173	1.12173	ZNF37A_+_+
573	ZNF37A_+_(921r)	ZNF37A_+_(636g)	ZNF37A	False	chr3:146251581-146252081	PLSCR4	0.162661	0.511767	0.0832446	0.0832446	1.82074	1	0.616083	1.12173	1.12173	ZNF37A_+_+
574	ZNF37A_+_(921r)	ZNF37A_+_(636g)	ZNF37A	False	chr19:16733865-16734365	MED26	0.0359551	0.120213	0.00432229	0.00432229	3.50347	1	0.434545	1.52242	1.52242	ZNF37A_+_+
575	ZNF37A_+_(921r)	ZNF37A_+_(636g)	ZNF37A	False	chr19:16457548-16458048	MED26	0.0340363	0.239954	0.00816715	0.00816715	3.50347	1	0.434545	1.52242	1.52242	ZNF37A_+_+
576	ZNF37A_+_(921r)	ZNF37A_+_(636g)	ZNF37A	False	chr6:39882025-39882525	DAAM2	0.0385392	0.23542	0.00907293	0.00907293	1.91992	1	0.634693	1.21856	1.21856	ZNF37A_+_+
577	ZNF37A_+_(921r)	ZNF37A_+_(636g)	ZNF37A	False	chr3:58044695-58045195	SLMAP	0.0309475	0.443001	0.0137097	0.0137097	0.598389	1	0.715889	0.42838	0.42838	ZNF37A_+_+
578	ZNF37A_+_(921r)	ZNF37A_+_(636g)	ZNF37A	False	chr3:57951332-57951832	SLMAP	0.0272004	0.435709	0.0118515	0.0118515	0.598389	1	0.715889	0.42838	0.42838	ZNF37A_+_+
579	ZNF37A_+_(921r)	ZNF37A_+_(636g)	ZNF37A	False	chr7:30852366-30852866	MINDY4	0.035844	0.432754	0.0155117	0.0155117	1.07046	1	0.576695	0.617329	0.617329	ZNF37A_+_+
580	ZNF37A_+_(921r)	ZNF37A_+_(636g)	ZNF37A	False	chr7:30911447-30911947	MINDY4	0.0318538	0.345423	0.011003	0.011003	1.07046	1	0.576695	0.617329	0.617329	ZNF37A_+_+
581	ZNF37A_+_(921r)	ZNF37A_+_(636g)	ZNF37A	False	chr7:30755635-30756135	MINDY4	0.0515822	0.362757	0.0187118	0.0187118	1.07046	1	0.576695	0.617329	0.617329	ZNF37A_+_+
582	ZNF37A_+_(921r)	ZNF37A_+_(636g)	ZNF37A	False	chr7:30752995-30753495	MINDY4	0.0507423	0.408749	0.0207408	0.0207408	1.07046	1	0.576695	0.617329	0.617329	ZNF37A_+_+
583	ZNF37A_+_(921r)	ZNF37A_+_(636g)	ZNF37A	False	chr6:42454241-42454741	TRERF1	0.0510259	0.42781	0.0218294	0.0218294	4.09585	1	0.704739	2.88651	2.88651	ZNF37A_+_+
584	ZNF37A_+_(921r)	ZNF37A_+_(636g)	ZNF37A	False	chr6:42451096-42451596	TRERF1	0.0660964	0.528965	0.0349627	0.0349627	4.09585	1	0.704739	2.88651	2.88651	ZNF37A_+_+
585	ZNF37A_+_(921r)	ZNF37A_+_(636g)	ZNF37A	False	chr6:42104318-42104818	TRERF1	0.103641	0.560121	0.0580513	0.0580513	4.09585	1	0.704739	2.88651	2.88651	ZNF37A_+_+
586	ZNF37A_+_(921r)	ZNF37A_+_(636g)	ZNF37A	False	chr1:154406302-154406802	UBAP2L	0.0224747	0.323384	0.00726793	0.00726793	0.392564	1	0.671891	0.26376	0.26376	ZNF37A_+_+
587	ZNF37A_+_(921r)	ZNF37A_+_(636g)	ZNF37A	False	chr5:81851093-81851593	ATG10	0.0745686	0.417654	0.0311439	0.0311439	0.412763	1	0.709186	0.292725	0.292725	ZNF37A_+_+
588	ZNF37A_+_(921r)	ZNF37A_+_(636g)	ZNF37A	False	chr19:13963649-13964149	RFX1	0.0135238	0.137789	0.00186343	0.00186343	1.18344	1	0.485989	0.575138	0.575138	ZNF37A_+_+
589	ZNF37A_+_(921r)	ZNF37A_+_(636g)	ZNF37A	False	chr1:153945058-153945558	NUP210L	0.0303168	0.191939	0.00581897	0.00581897	1.36919	1	0.404311	0.55358	0.55358	ZNF37A_+_+
590	ZNF37A_+_(921r)	ZNF37A_+_(636g)	ZNF37A	False	chr1:153880958-153881458	NUP210L	0.035959	0.120684	0.00433967	0.00433967	1.36919	1	0.404311	0.55358	0.55358	ZNF37A_+_+
591	ZNF37A_+_(921r)	ZNF37A_+_(636g)	ZNF37A	False	chr1:153921736-153922236	NUP210L	0.0241836	0.184209	0.00445484	0.00445484	1.36919	1	0.404311	0.55358	0.55358	ZNF37A_+_+
592	ZNF37A_+_(921r)	ZNF37A_+_(636g)	ZNF37A	False	chr12:51819943-51820443	ACVRL1	0.0199805	0.203682	0.00406967	0.00406967	0.559509	1	0.0840005	0.046999	0.046999	ZNF37A_+_+
593	ZNF37A_+_(921r)	ZNF37A_+_(636g)	ZNF37A	False	chr12:51894911-51895411	ACVRL1	0.0330474	0.227266	0.00751056	0.00751056	0.559509	1	0.0840005	0.046999	0.046999	ZNF37A_+_+
594	ZNF37A_+_(921r)	ZNF37A_+_(636g)	ZNF37A	False	chr11:72091185-72091685	RNF121	0.0219225	0.373261	0.00818282	0.00818282	0.733694	1	0.574751	0.421691	0.421691	ZNF37A_+_+
595	ZNF37A_+_(921r)	ZNF37A_+_(636g)	ZNF37A	False	chr7:47636866-47637366	TNS3	0.00680573	0.406128	0.002764	0.002764	3.29097	1	0.707692	2.32899	2.32899	ZNF37A_+_+
596	ZNF37A_+_(921r)	ZNF37A_+_(636g)	ZNF37A	False	chr7:47501320-47501820	TNS3	0.0223216	0.553267	0.0123498	0.0123498	3.29097	1	0.707692	2.32899	2.32899	ZNF37A_+_+
597	ZNF37A_+_(921r)	ZNF37A_+_(636g)	ZNF37A	False	chr7:47505206-47505706	TNS3	0.0049105	0.430745	0.00211517	0.00211517	3.29097	1	0.707692	2.32899	2.32899	ZNF37A_+_+
598	ZNF37A_+_(921r)	ZNF37A_+_(636g)	ZNF37A	False	chr7:47402844-47403344	TNS3	0.00236906	0.207464	0.000491495	0.000491495	3.29097	1	0.707692	2.32899	2.32899	ZNF37A_+_+
599	ZNF37A_+_(921r)	ZNF37A_+_(636g)	ZNF37A	False	chr7:47479294-47479794	TNS3	0.00664888	0.129552	0.000861374	0.000861374	3.29097	1	0.707692	2.32899	2.32899	ZNF37A_+_+
600	ZNF37A_+_(921r)	ZNF37A_+_(636g)	ZNF37A	False	chr14:23436795-23437295	AP1G2	0.0479143	0.153428	0.00735141	0.00735141	3.37088	1	0.265836	0.896102	0.896102	ZNF37A_+_+
601	ZNF37A_+_(921r)	ZNF37A_+_(636g)	ZNF37A	False	chr14:23569718-23570218	AP1G2	0.0367079	0.0514764	0.00188959	0.00188959	3.37088	1	0.265836	0.896102	0.896102	ZNF37A_+_+
602	ZNF37A_+_(921r)	ZNF37A_+_(636g)	ZNF37A	False	chr2:47069503-47070003	CALM2	0.0425118	0.242033	0.0102892	0.0102892	0.572945	1	0.280028	0.160441	0.160441	ZNF37A_+_+
603	ZNF37A_+_(921r)	ZNF37A_+_(636g)	ZNF37A	False	chr7:151276943-151277443	WDR86	0.0193655	0.0768758	0.00148874	0.00148874	0.317603	1	0.301663	0.0958089	0.0958089	ZNF37A_+_+
604	ZNF37A_+_(921r)	ZNF37A_+_(636g)	ZNF37A	False	chr7:151252892-151253392	WDR86	0.0174812	0.372003	0.00650304	0.00650304	0.317603	1	0.301663	0.0958089	0.0958089	ZNF37A_+_+
605	ZNF37A_+_(921r)	ZNF37A_+_(636g)	ZNF37A	False	chr9:93206076-93206576	C9orf129	0.0256661	0.11543	0.00296265	0.00296265	1.46149	1	0.193189	0.282344	0.282344	ZNF37A_+_+
606	ZNF37A_+_(921r)	ZNF37A_+_(636g)	ZNF37A	False	chr9:93206693-93207193	C9orf129	0.042271	0.159945	0.00676104	0.00676104	1.46149	1	0.193189	0.282344	0.282344	ZNF37A_+_+
607	ZNF37A_+_(921r)	ZNF37A_+_(636g)	ZNF37A	False	chr9:93346147-93346647	C9orf129	0.0809108	0.204483	0.0165449	0.0165449	1.46149	1	0.193189	0.282344	0.282344	ZNF37A_+_+
608	ZNF37A_+_(921r)	ZNF37A_+_(636g)	ZNF37A	False	chr9:93182480-93182980	C9orf129	0.053548	0.0889858	0.00476501	0.00476501	1.46149	1	0.193189	0.282344	0.282344	ZNF37A_+_+
609	ZNF37A_+_(921r)	ZNF37A_+_(636g)	ZNF37A	False	chrX:40108179-40108679	BCOR	0.0410005	0.378233	0.0155078	0.0155078	2.61198	1	0.570643	1.49051	1.49051	ZNF37A_+_+
610	ZNF37A_+_(921r)	ZNF37A_+_(636g)	ZNF37A	False	chrX:40172290-40172790	BCOR	0.0433604	0.379357	0.0164491	0.0164491	2.61198	1	0.570643	1.49051	1.49051	ZNF37A_+_+
611	ZNF37A_+_(921r)	ZNF37A_+_(636g)	ZNF37A	False	chrX:40082740-40083240	BCOR	0.0272647	0.330914	0.00902226	0.00902226	2.61198	1	0.570643	1.49051	1.49051	ZNF37A_+_+
612	ZNF37A_+_(921r)	ZNF37A_+_(636g)	ZNF37A	False	chr20:63847581-63848081	ZBTB46	0.0794427	0.315638	0.0250752	0.0250752	0.695586	1	0.468736	0.326047	0.326047	ZNF37A_+_+
613	ZNF37A_+_(921r)	ZNF37A_+_(636g)	ZNF37A	False	chr20:63848123-63848623	ZBTB46	0.017992	0.238338	0.00428816	0.00428816	0.695586	1	0.468736	0.326047	0.326047	ZNF37A_+_+
614	ZNF37A_+_(921r)	ZNF37A_+_(636g)	ZNF37A	False	chr8:20312878-20313378	ATP6V1B2	0.0536865	0.214996	0.0115424	0.0115424	5.90605	1	0.474759	2.80395	2.80395	ZNF37A_+_+
615	ZNF37A_+_(921r)	ZNF37A_+_(636g)	ZNF37A	False	chr5:35803056-35803556	SPEF2	0.168269	0.367083	0.0617685	0.0617685	1.86221	1	0.615313	1.14584	1.14584	ZNF37A_+_+
616	ZNF37A_+_(921r)	ZNF37A_+_(636g)	ZNF37A	False	chr1:224456836-224457336	WDR26	0.0891473	0.501698	0.044725	0.044725	0.345492	1	0.645081	0.22287	0.22287	ZNF37A_+_+
617	ZNF37A_+_(921r)	ZNF37A_+_(636g)	ZNF37A	False	chr10:102116938-102117438	ARMH3	0.0118606	0.318932	0.00378273	0.00378273	0.388831	1	0.682409	0.265342	0.265342	ZNF37A_+_+
618	ZNF37A_+_(921r)	ZNF37A_+_(636g)	ZNF37A	False	chr10:102117755-102118255	ARMH3	0.0417224	0.241252	0.0100656	0.0100656	0.388831	1	0.682409	0.265342	0.265342	ZNF37A_+_+
619	ZNF37A_+_(921r)	ZNF37A_+_(636g)	ZNF37A	False	chr10:101828860-101829360	ARMH3	0.0288055	0.374941	0.0108004	0.0108004	0.388831	1	0.682409	0.265342	0.265342	ZNF37A_+_+
620	ZNF37A_+_(921r)	ZNF37A_+_(636g)	ZNF37A	False	chr17:61313385-61313885	BCAS3	0.0141826	0.390767	0.00554211	0.00554211	1.34556	1	0.735373	0.989488	0.989488	ZNF37A_+_+
621	ZNF37A_+_(921r)	ZNF37A_+_(636g)	ZNF37A	False	chr16:53044104-53044604	AC007906.2	0.0556306	0.0511278	0.00284427	0.00284427	3.32827	1	0.223383	0.74348	0.74348	ZNF37A_+_+
622	ZNF37A_+_(921r)	ZNF37A_+_(636g)	ZNF37A	False	chr16:53091884-53092384	AC007906.2	0.0448045	0.1081	0.00484335	0.00484335	3.32827	1	0.223383	0.74348	0.74348	ZNF37A_+_+
623	ZNF37A_+_(921r)	ZNF37A_+_(636g)	ZNF37A	False	chr12:111406980-111407480	ATXN2	0.0387257	0.366322	0.0141861	0.0141861	3.69782	1	0.751836	2.78016	2.78016	ZNF37A_+_+
624	ZNF37A_+_(921r)	ZNF37A_+_(636g)	ZNF37A	False	chr15:68700483-68700983	ANP32A	0.043739	0.356561	0.0155956	0.0155956	0.652851	1	0.672175	0.43883	0.43883	ZNF37A_+_+
625	ZNF37A_+_(921r)	ZNF37A_+_(636g)	ZNF37A	False	chr15:68795288-68795788	ANP32A	0.0580174	0.356155	0.0206632	0.0206632	0.652851	1	0.672175	0.43883	0.43883	ZNF37A_+_+
626	ZNF37A_+_(921r)	ZNF37A_+_(636g)	ZNF37A	False	chr2:151289389-151289889	RBM43	0.178046	0.277219	0.0493577	0.0493577	0.341648	1	0.46653	0.159389	0.159389	ZNF37A_+_+
627	ZNF37A_+_(921r)	ZNF37A_+_(636g)	ZNF37A	False	chr22:37747324-37747824	ANKRD54	0.0241406	0.188283	0.00454527	0.00454527	0.402064	1	0.307347	0.123573	0.123573	ZNF37A_+_+
628	ZNF37A_+_(921r)	ZNF37A_+_(636g)	ZNF37A	False	chr4:185219462-185219962	SNX25	0.0562354	0.392163	0.0220534	0.0220534	0.357972	1	0.591326	0.211678	0.211678	ZNF37A_+_+
629	ZNF37A_+_(921r)	ZNF37A_+_(636g)	ZNF37A	False	chr11:10109232-10109732	SBF2	0.0225639	0.351305	0.00792683	0.00792683	0.374607	1	0.774246	0.290038	0.290038	ZNF37A_+_+
630	ZNF37A_+_(921r)	ZNF37A_+_(636g)	ZNF37A	False	chr19:49151655-49152155	RUVBL2	0.0267316	0.0832495	0.00222539	0.00222539	0.337862	1	0.221228	0.0747447	0.0747447	ZNF37A_+_+
631	ZNF37A_+_(921r)	ZNF37A_+_(636g)	ZNF37A	False	chr4:13542214-13542714	BOD1L1	0.0298815	0.319866	0.00955807	0.00955807	0.321982	1	0.736067	0.237	0.237	ZNF37A_+_+
632	ZNF37A_+_(921r)	ZNF37A_+_(636g)	ZNF37A	False	chr6:121438033-121438533	TBC1D32	0.0664758	0.414102	0.0275278	0.0275278	1.98517	1	0.765695	1.52004	1.52004	ZNF37A_+_+
633	ZNF37A_+_(921r)	ZNF37A_+_(636g)	ZNF37A	False	chr6:55869754-55870254	BMP5	0.085693	0.562699	0.0482194	0.0482194	0.377176	1	0.516476	0.194802	0.194802	ZNF37A_+_+
634	ZNF37A_+_(921r)	ZNF37A_+_(636g)	ZNF37A	False	chr17:82240952-82241452	SLC16A3	0.0200146	0.430497	0.00861623	0.00861623	0.481901	1	0.311288	0.15001	0.15001	ZNF37A_+_+
635	ZNF37A_+_(921r)	ZNF37A_+_(636g)	ZNF37A	False	chr17:82234693-82235193	SLC16A3	0.0263979	0.497487	0.0131326	0.0131326	0.481901	1	0.311288	0.15001	0.15001	ZNF37A_+_+
636	ZNF37A_+_(921r)	ZNF37A_+_(636g)	ZNF37A	False	chr1:21324391-21324891	NBPF3	0.0289824	0.229899	0.00666302	0.00666302	0.693539	1	0.492811	0.341784	0.341784	ZNF37A_+_+
637	ZNF37A_+_(921r)	ZNF37A_+_(636g)	ZNF37A	False	chr7:27166872-27167372	HOXA3	0.0147088	0.725142	0.010666	0.010666	3.87931	1	0.511564	1.98451	1.98451	ZNF37A_+_+
638	ZNF37A_+_(921r)	ZNF37A_+_(636g)	ZNF37A	False	chr5:139388231-139388731	UBE2D2	0.00801639	0.233643	0.00187297	0.00187297	0.35811	1	0.636676	0.228	0.228	ZNF37A_+_+
639	ZNF37A_+_(921r)	ZNF37A_+_(636g)	ZNF37A	False	chr5:139640639-139641139	UBE2D2	0.018529	0.27331	0.00506417	0.00506417	0.35811	1	0.636676	0.228	0.228	ZNF37A_+_+
640	ZNF37A_+_(921r)	ZNF37A_+_(636g)	ZNF37A	False	chr5:139660543-139661043	UBE2D2	0.0139652	0.340461	0.00475462	0.00475462	0.35811	1	0.636676	0.228	0.228	ZNF37A_+_+
641	ZNF37A_+_(921r)	ZNF37A_+_(636g)	ZNF37A	False	chr5:132497624-132498124	RAD50	0.0450117	0.4403	0.0198187	0.0198187	5.02395	1	0.732854	3.68182	3.68182	ZNF37A_+_+
642	ZNF37A_+_(921r)	ZNF37A_+_(636g)	ZNF37A	False	chr2:27582671-27583171	GPN1	0.0590552	0.113492	0.00670226	0.00670226	0.489072	1	0.234987	0.114926	0.114926	ZNF37A_+_+
643	ZNF37A_+_(921r)	ZNF37A_+_(636g)	ZNF37A	False	chr2:134372725-134373225	MGAT5	0.0449474	0.401727	0.0180566	0.0180566	0.5885	1	0.557707	0.328211	0.328211	ZNF37A_+_+
644	ZNF37A_+_(921r)	ZNF37A_+_(636g)	ZNF37A	False	chr10:73646653-73647153	USP54	0.0385716	0.206591	0.00796855	0.00796855	0.341599	1	0.554364	0.18937	0.18937	ZNF37A_+_+
645	ZNF37A_+_(921r)	ZNF37A_+_(636g)	ZNF37A	False	chr19:12997437-12997937	NFIX	0.0203915	0.590443	0.01204	0.01204	0.350126	1	0.677096	0.237069	0.237069	ZNF37A_+_+
646	ZNF37A_+_(921r)	ZNF37A_+_(636g)	ZNF37A	False	chr19:13087856-13088356	NFIX	0.0053896	0.521472	0.00281052	0.00281052	0.350126	1	0.677096	0.237069	0.237069	ZNF37A_+_+
647	ZNF37A_+_(921r)	ZNF37A_+_(636g)	ZNF37A	False	chr19:13057692-13058192	NFIX	0.00463888	0.311498	0.001445	0.001445	0.350126	1	0.677096	0.237069	0.237069	ZNF37A_+_+
648	ZNF37A_+_(921r)	ZNF37A_+_(636g)	ZNF37A	False	chr19:13076334-13076834	NFIX	0.0206423	0.531583	0.0109731	0.0109731	0.350126	1	0.677096	0.237069	0.237069	ZNF37A_+_+
649	ZNF37A_+_(921r)	ZNF37A_+_(636g)	ZNF37A	False	chr19:13034021-13034521	NFIX	0.0067406	0.534182	0.00360071	0.00360071	0.350126	1	0.677096	0.237069	0.237069	ZNF37A_+_+
650	ZNF37A_+_(921r)	ZNF37A_+_(636g)	ZNF37A	False	chr1:26786761-26787261	ARID1A	0.020115	0.452874	0.00910956	0.00910956	1.35741	1	0.690688	0.937546	0.937546	ZNF37A_+_+
651	ZNF37A_+_(921r)	ZNF37A_+_(636g)	ZNF37A	False	chr10:24951408-24951908	PRTFDC1	0.0461892	0.312724	0.0144445	0.0144445	0.920154	1	0.543179	0.499808	0.499808	ZNF37A_+_+
652	ZNF37A_+_(921r)	ZNF37A_+_(636g)	ZNF37A	False	chrX:102155776-102156276	TCEAL2	0.242977	0.240974	0.0585512	0.0585512	0.456757	1	0.164942	0.0753386	0.0753386	ZNF37A_+_+
653	ZNF37A_+_(921r)	ZNF37A_+_(636g)	ZNF37A	False	chr8:95305322-95305822	PLEKHF2	0.0459324	0.28586	0.0131302	0.0131302	0.443664	1	0.488075	0.216542	0.216542	ZNF37A_+_+
654	ZNF37A_+_(921r)	ZNF37A_+_(636g)	ZNF37A	False	chr19:41920912-41921412	ARHGEF1	0.0308445	0.383406	0.011826	0.011826	0.464999	1	0.531636	0.24721	0.24721	ZNF37A_+_+
655	ZNF37A_+_(921r)	ZNF37A_+_(636g)	ZNF37A	False	chr19:41934778-41935278	ARHGEF1	0.0366803	0.401147	0.0147142	0.0147142	0.464999	1	0.531636	0.24721	0.24721	ZNF37A_+_+
656	ZNF37A_+_(921r)	ZNF37A_+_(636g)	ZNF37A	False	chr9:130445409-130445909	ASS1	0.159448	0.318369	0.0507632	0.0507632	0.343638	1	0.293474	0.100849	0.100849	ZNF37A_+_+
657	ZNF37A_+_(921r)	ZNF37A_+_(636g)	ZNF37A	False	chr17:78040993-78041493	TNRC6C	0.0263535	0.494938	0.0130434	0.0130434	0.393705	1	0.71115	0.279983	0.279983	ZNF37A_+_+
658	ZNF37A_+_(921r)	ZNF37A_+_(636g)	ZNF37A	False	chr17:77829823-77830323	TNRC6C	0.0279359	0.528953	0.0147767	0.0147767	0.393705	1	0.71115	0.279983	0.279983	ZNF37A_+_+
659	ZNF37A_+_(921r)	ZNF37A_+_(636g)	ZNF37A	False	chr13:43302950-43303450	ENOX1	0.132545	0.551942	0.0731574	0.0731574	0.389755	1	0.602922	0.234992	0.234992	ZNF37A_+_+
660	ZNF37A_+_(921r)	ZNF37A_+_(636g)	ZNF37A	False	chr2:200861804-200862304	PPIL3	0.0312546	0.267675	0.00836609	0.00836609	0.393409	1	0.538677	0.21192	0.21192	ZNF37A_+_+
661	ZNF37A_+_(921r)	ZNF37A_+_(636g)	ZNF37A	False	chr2:70132116-70132616	TIA1	0.0246872	0.422007	0.0104182	0.0104182	0.791524	1	0.644021	0.509758	0.509758	ZNF37A_+_+
662	ZNF37A_+_(921r)	ZNF37A_+_(636g)	ZNF37A	False	chr14:22883998-22884498	MMP14	0.0465522	0.394389	0.0183597	0.0183597	0.401767	1	0.381451	0.153254	0.153254	ZNF37A_+_+
663	ZNF37A_+_(921r)	ZNF37A_+_(636g)	ZNF37A	False	chr14:22849622-22850122	MMP14	0.105582	0.500368	0.0528301	0.0528301	0.401767	1	0.381451	0.153254	0.153254	ZNF37A_+_+
664	ZNF37A_+_(921r)	ZNF37A_+_(636g)	ZNF37A	False	chr12:122985242-122985742	ABCB9	0.0189713	0.231142	0.00438505	0.00438505	0.600333	1	0.448273	0.269113	0.269113	ZNF37A_+_+
665	ZNF37A_+_(921r)	ZNF37A_+_(636g)	ZNF37A	False	chr19:11085382-11085882	DOCK6	0.0602983	0.360296	0.0217252	0.0217252	0.349851	1	0.513452	0.179631	0.179631	ZNF37A_+_+
666	ZNF37A_+_(921r)	ZNF37A_+_(636g)	ZNF37A	False	chr19:11138518-11139018	DOCK6	0.0309864	0.390176	0.0120902	0.0120902	0.349851	1	0.513452	0.179631	0.179631	ZNF37A_+_+
667	ZNF37A_+_(921r)	ZNF37A_+_(636g)	ZNF37A	False	chr19:11256048-11256548	DOCK6	0.0672643	0.396342	0.0266596	0.0266596	0.349851	1	0.513452	0.179631	0.179631	ZNF37A_+_+
668	ZNF37A_+_(921r)	ZNF37A_+_(636g)	ZNF37A	False	chr4:148443471-148443971	NR3C2	0.186677	0.523756	0.0977735	0.0977735	0.378031	1	0.529776	0.200272	0.200272	ZNF37A_+_+
669	ZNF37A_+_(921r)	ZNF37A_+_(636g)	ZNF37A	False	chr1:225849888-225850388	TMEM63A	0.0307649	0.344255	0.010591	0.010591	0.559799	1	0.571724	0.320051	0.320051	ZNF37A_+_+
670	ZNF37A_+_(921r)	ZNF37A_+_(636g)	ZNF37A	False	chr1:225845707-225846207	TMEM63A	0.0642093	0.41396	0.0265801	0.0265801	0.559799	1	0.571724	0.320051	0.320051	ZNF37A_+_+
671	ZNF37A_+_(921r)	ZNF37A_+_(636g)	ZNF37A	False	chr1:37996521-37997021	MTF1	0.0311805	0.184654	0.00575759	0.00575759	0.414308	1	0.450612	0.186692	0.186692	ZNF37A_+_+
672	ZNF37A_+_(921r)	ZNF37A_+_(636g)	ZNF37A	False	chr1:37999880-38000380	MTF1	0.0321468	0.154208	0.00495732	0.00495732	0.414308	1	0.450612	0.186692	0.186692	ZNF37A_+_+
673	ZNF37A_+_(921r)	ZNF37A_+_(636g)	ZNF37A	False	chr17:50592677-50593177	ACSF2	0.0477734	0.157984	0.00754741	0.00754741	0.321547	1	0.367086	0.118035	0.118035	ZNF37A_+_+
674	ZNF37A_+_(921r)	ZNF37A_+_(636g)	ZNF37A	False	chr17:30378108-30378608	GOSR1	0.0615463	0.401367	0.0247027	0.0247027	0.518452	1	0.678053	0.351538	0.351538	ZNF37A_+_+
675	ZNF37A_+_(921r)	ZNF37A_+_(636g)	ZNF37A	False	chr2:43877832-43878332	DYNC2LI1	0.0475777	0.11354	0.00540198	0.00540198	1.42713	1	0.599945	0.8562	0.8562	ZNF37A_+_+
676	ZNF37A_+_(921r)	ZNF37A_+_(636g)	ZNF37A	False	chr1:32142659-32143159	KPNA6	0.0568939	0.348095	0.0198045	0.0198045	1.46146	1	0.6265	0.915607	0.915607	ZNF37A_+_+
677	ZNF37A_+_(921r)	ZNF37A_+_(636g)	ZNF37A	False	chr11:67276816-67277316	GRK2	0.0334267	0.2335	0.00780512	0.00780512	0.537293	1	0.235437	0.126499	0.126499	ZNF37A_+_+
678	ZNF37A_+_(921r)	ZNF37A_+_(636g)	ZNF37A	False	chr3:10191905-10192405	TATDN2	0.0381843	0.202739	0.00774146	0.00774146	0.568452	1	0.44621	0.253649	0.253649	ZNF37A_+_+
679	ZNF37A_+_(921r)	ZNF37A_+_(636g)	ZNF37A	False	chr5:140372808-140373308	ANKHD1	0.0329505	0.493483	0.0162605	0.0162605	0.48003	1	0.749425	0.359747	0.359747	ZNF37A_+_+
680	ZNF37A_+_(921r)	ZNF37A_+_(636g)	ZNF37A	False	chr19:10975607-10976107	DNM2	0.0219177	0.351753	0.00770962	0.00770962	0.33164	1	0.556781	0.184651	0.184651	ZNF37A_+_+
681	ZNF37A_+_(921r)	ZNF37A_+_(636g)	ZNF37A	False	chr19:10894003-10894503	DNM2	0.010747	0.180373	0.00193847	0.00193847	0.33164	1	0.556781	0.184651	0.184651	ZNF37A_+_+
682	ZNF37A_+_(921r)	ZNF37A_+_(636g)	ZNF37A	False	chr9:105064451-105064951	ABCA1	0.112627	0.44119	0.04969	0.04969	0.425385	1	0.500396	0.212861	0.212861	ZNF37A_+_+
683	ZNF37A_+_(921r)	ZNF37A_+_(636g)	ZNF37A	False	chr9:131289460-131289960	NUP214	0.0270044	0.310268	0.00837862	0.00837862	2.34047	1	0.688355	1.61108	1.61108	ZNF37A_+_+
684	ZNF37A_+_(921r)	ZNF37A_+_(636g)	ZNF37A	False	chrX:107731888-107732388	FRMPD3	0.0501003	0.198216	0.00993071	0.00993071	0.565463	1	0.235215	0.133005	0.133005	ZNF37A_+_+
685	ZNF37A_+_(921r)	ZNF37A_+_(636g)	ZNF37A	False	chr22:42760948-42761448	PACSIN2	0.0348978	0.321109	0.011206	0.011206	1.45655	1	0.590607	0.860248	0.860248	ZNF37A_+_+
686	ZNF37A_+_(921r)	ZNF37A_+_(636g)	ZNF37A	False	chr10:71999319-71999819	ASCC1	0.0109778	0.381766	0.00419095	0.00419095	0.806501	1	0.608753	0.490959	0.490959	ZNF37A_+_+
687	ZNF37A_+_(921r)	ZNF37A_+_(636g)	ZNF37A	False	chr17:38463577-38464077	ARHGAP23	0.0165729	0.289727	0.00480161	0.00480161	1.92398	1	0.573229	1.10288	1.10288	ZNF37A_+_+
688	ZNF37A_+_(921r)	ZNF37A_+_(636g)	ZNF37A	False	chr17:38422357-38422857	ARHGAP23	0.0227999	0.327227	0.00746074	0.00746074	1.92398	1	0.573229	1.10288	1.10288	ZNF37A_+_+
689	ZNF37A_+_(921r)	ZNF37A_+_(636g)	ZNF37A	False	chr17:38451740-38452240	ARHGAP23	0.037685	0.314653	0.0118577	0.0118577	1.92398	1	0.573229	1.10288	1.10288	ZNF37A_+_+
690	ZNF37A_+_(921r)	ZNF37A_+_(636g)	ZNF37A	False	chr15:71730493-71730993	MYO9A	0.0265501	0.476751	0.0126578	0.0126578	4.32541	1	0.779127	3.37005	3.37005	ZNF37A_+_+
691	ZNF37A_+_(921r)	ZNF37A_+_(636g)	ZNF37A	False	chr3:11638992-11639492	VGLL4	0.0402663	0.414124	0.0166752	0.0166752	3.98263	1	0.744739	2.96602	2.96602	ZNF37A_+_+
692	ZNF37A_+_(921r)	ZNF37A_+_(636g)	ZNF37A	False	chr15:101112500-101113000	CHSY1	0.0188306	0.404847	0.00762352	0.00762352	0.744063	1	0.611504	0.454997	0.454997	ZNF37A_+_+
693	ZNF37A_+_(921r)	ZNF37A_+_(636g)	ZNF37A	False	chr15:101091458-101091958	CHSY1	0.031211	0.498383	0.015555	0.015555	0.744063	1	0.611504	0.454997	0.454997	ZNF37A_+_+
694	ZNF37A_+_(921r)	ZNF37A_+_(636g)	ZNF37A	False	chr16:4944732-4945232	ALG1	0.0619948	0.0904377	0.00560667	0.00560667	5.81127	1	0.333135	1.93594	1.93594	ZNF37A_+_+
695	ZNF37A_+_(921r)	ZNF37A_+_(636g)	ZNF37A	False	chr1:167683763-167684263	ADCY10	0.0428785	0.164068	0.00703498	0.00703498	0.581582	1	0.22395	0.130245	0.130245	ZNF37A_+_+
696	ZNF37A_+_(921r)	ZNF37A_+_(636g)	ZNF37A	False	chr7:985854-986354	C7orf50	0.00799473	0.450093	0.00359837	0.00359837	1.15326	1	0.581384	0.670486	0.670486	ZNF37A_+_+
697	ZNF37A_+_(921r)	ZNF37A_+_(636g)	ZNF37A	False	chr7:1058757-1059257	C7orf50	0.0119896	0.0758097	0.000908928	0.000908928	1.15326	1	0.581384	0.670486	0.670486	ZNF37A_+_+
698	ZNF37A_+_(921r)	ZNF37A_+_(636g)	ZNF37A	False	chr7:1051886-1052386	C7orf50	0.0136141	0.412028	0.00560939	0.00560939	1.15326	1	0.581384	0.670486	0.670486	ZNF37A_+_+
699	ZNF37A_+_(921r)	ZNF37A_+_(636g)	ZNF37A	False	chr7:1123628-1124128	C7orf50	0.0090613	0.270252	0.00244883	0.00244883	1.15326	1	0.581384	0.670486	0.670486	ZNF37A_+_+
700	ZNF37A_+_(921r)	ZNF37A_+_(636g)	ZNF37A	False	chr19:10238034-10238534	ZGLP1	0.0365247	0.0993029	0.00362701	0.00362701	0.335683	1	0.114318	0.0383744	0.0383744	ZNF37A_+_+
701	ZNF37A_+_(921r)	ZNF37A_+_(636g)	ZNF37A	False	chr19:10226544-10227044	ZGLP1	0.0376834	0.0695288	0.00262008	0.00262008	0.335683	1	0.114318	0.0383744	0.0383744	ZNF37A_+_+
702	ZNF37A_+_(921r)	ZNF37A_+_(636g)	ZNF37A	False	chr3:193816909-193817409	OPA1	0.10223	0.355081	0.0362999	0.0362999	0.728939	1	0.70586	0.514529	0.514529	ZNF37A_+_+
703	ZNF37A_+_(921r)	ZNF37A_+_(636g)	ZNF37A	False	chr2:23636971-23637471	KLHL29	0.0287869	0.344045	0.009904	0.009904	6.15502	1	0.602452	3.70811	3.70811	ZNF37A_+_+
704	ZNF37A_+_(921r)	ZNF37A_+_(636g)	ZNF37A	False	chr2:23351399-23351899	KLHL29	0.0350215	0.428547	0.0150084	0.0150084	6.15502	1	0.602452	3.70811	3.70811	ZNF37A_+_+
705	ZNF37A_+_(921r)	ZNF37A_+_(636g)	ZNF37A	False	chr2:23618754-23619254	KLHL29	0.0608708	0.482396	0.0293638	0.0293638	6.15502	1	0.602452	3.70811	3.70811	ZNF37A_+_+
706	ZNF37A_+_(921r)	ZNF37A_+_(636g)	ZNF37A	False	chr8:132893468-132893968	SLA	0.0488978	0.187339	0.00916044	0.00916044	0.582252	1	0.187801	0.109347	0.109347	ZNF37A_+_+
707	ZNF37A_+_(921r)	ZNF37A_+_(636g)	ZNF37A	False	chr12:89352280-89352780	DUSP6	0.093922	0.305908	0.0287315	0.0287315	0.961971	1	0.219778	0.21142	0.21142	ZNF37A_+_+
708	ZNF37A_+_(921r)	ZNF37A_+_(636g)	ZNF37A	False	chr19:45398101-45398601	OPA3	0.0241503	0.0802112	0.00193712	0.00193712	0.434501	1	0.449131	0.195148	0.195148	ZNF37A_+_+
709	ZNF37A_+_(921r)	ZNF37A_+_(636g)	ZNF37A	False	chr19:45492614-45493114	OPA3	0.0217784	0.20644	0.00449592	0.00449592	0.434501	1	0.449131	0.195148	0.195148	ZNF37A_+_+
710	ZNF37A_+_(921r)	ZNF37A_+_(636g)	ZNF37A	False	chr19:45509184-45509684	OPA3	0.0347015	0.299888	0.0104065	0.0104065	0.434501	1	0.449131	0.195148	0.195148	ZNF37A_+_+
711	ZNF37A_+_(921r)	ZNF37A_+_(636g)	ZNF37A	False	chr10:93816101-93816601	FRA10AC1	0.0697976	0.338254	0.0236093	0.0236093	0.994378	1	0.688308	0.684438	0.684438	ZNF37A_+_+
712	ZNF37A_+_(921r)	ZNF37A_+_(636g)	ZNF37A	False	chr14:74648029-74648529	AREL1	0.0514603	0.370727	0.0190777	0.0190777	0.796522	1	0.477071	0.379997	0.379997	ZNF37A_+_+
713	ZNF37A_+_(921r)	ZNF37A_+_(636g)	ZNF37A	False	chr14:61080625-61081125	MNAT1	0.0246057	0.326386	0.00803096	0.00803096	0.352653	1	0.762908	0.269041	0.269041	ZNF37A_+_+
714	ZNF37A_+_(921r)	ZNF37A_+_(636g)	ZNF37A	False	chr7:2487557-2488057	SNX8	0.025124	0.190121	0.00477659	0.00477659	0.899676	1	0.438367	0.394388	0.394388	ZNF37A_+_+
715	ZNF37A_+_(921r)	ZNF37A_+_(636g)	ZNF37A	False	chr7:2444545-2445045	SNX8	0.0269639	0.290995	0.00784636	0.00784636	0.899676	1	0.438367	0.394388	0.394388	ZNF37A_+_+
716	ZNF37A_+_(921r)	ZNF37A_+_(636g)	ZNF37A	False	chr20:54624634-54625134	DOK5	0.061322	0.231138	0.0141739	0.0141739	1.00573	1	0.585701	0.589059	0.589059	ZNF37A_+_+
717	ZNF37A_+_(921r)	ZNF37A_+_(636g)	ZNF37A	False	chr20:54476562-54477062	DOK5	0.0774791	0.412091	0.0319285	0.0319285	1.00573	1	0.585701	0.589059	0.589059	ZNF37A_+_+
718	ZNF37A_+_(921r)	ZNF37A_+_(636g)	ZNF37A	False	chr10:128018254-128018754	PTPRE	0.0590742	0.262278	0.0154938	0.0154938	0.333991	1	0.43326	0.144705	0.144705	ZNF37A_+_+
719	ZNF37A_+_(921r)	ZNF37A_+_(636g)	ZNF37A	False	chr3:49807366-49807866	RBM6	0.0120291	0.206513	0.00248417	0.00248417	1.37741	1	0.745858	1.02735	1.02735	ZNF37A_+_+
720	ZNF37A_+_(921r)	ZNF37A_+_(636g)	ZNF37A	False	chr3:49882086-49882586	RBM6	0.0137377	0.272926	0.00374938	0.00374938	1.37741	1	0.745858	1.02735	1.02735	ZNF37A_+_+
721	ZNF37A_+_(921r)	ZNF37A_+_(636g)	ZNF37A	False	chr5:150272502-150273002	PDGFRB	0.020316	0.271644	0.00551871	0.00551871	0.999186	1	0.568591	0.568128	0.568128	ZNF37A_+_+
722	ZNF37A_+_(921r)	ZNF37A_+_(636g)	ZNF37A	False	chr5:150141757-150142257	PDGFRB	0.0170556	0.357189	0.00609208	0.00609208	0.999186	1	0.568591	0.568128	0.568128	ZNF37A_+_+
723	ZNF37A_+_(921r)	ZNF37A_+_(636g)	ZNF37A	False	chr7:23465284-23465784	IGF2BP3	0.0373779	0.289417	0.0108178	0.0108178	0.837412	1	0.721192	0.603934	0.603934	ZNF37A_+_+
724	ZNF37A_+_(921r)	ZNF37A_+_(636g)	ZNF37A	False	chr6:33313836-33314336	RING1	0.0587528	0.282236	0.0165822	0.0165822	2.65394	1	0.461764	1.2255	1.2255	ZNF37A_+_+
725	ZNF37A_+_(921r)	ZNF37A_+_(636g)	ZNF37A	False	chr6:33314367-33314867	RING1	0.0153618	0.274841	0.00422204	0.00422204	2.65394	1	0.461764	1.2255	1.2255	ZNF37A_+_+
726	ZNF37A_+_(921r)	ZNF37A_+_(636g)	ZNF37A	False	chr4:3449717-3450217	RGS12	0.0384616	0.376358	0.0144753	0.0144753	0.919246	1	0.623418	0.573074	0.573074	ZNF37A_+_+
727	ZNF37A_+_(921r)	ZNF37A_+_(636g)	ZNF37A	False	chr16:75590542-75591042	TERF2IP	0.0636701	0.369564	0.0235302	0.0235302	0.523107	1	0.63235	0.330787	0.330787	ZNF37A_+_+
728	ZNF37A_+_(921r)	ZNF37A_+_(636g)	ZNF37A	False	chr5:39501333-39501833	DAB2	0.0527177	0.345137	0.0181948	0.0181948	0.470686	1	0.452007	0.212753	0.212753	ZNF37A_+_+
729	ZNF37A_+_(921r)	ZNF37A_+_(636g)	ZNF37A	False	chr5:150674447-150674947	SYNPO	0.024094	0.156598	0.00377307	0.00377307	1.73687	1	0.499637	0.867804	0.867804	ZNF37A_+_+
730	ZNF37A_+_(921r)	ZNF37A_+_(636g)	ZNF37A	False	chr5:150626816-150627316	SYNPO	0.0202784	0.264725	0.0053682	0.0053682	1.73687	1	0.499637	0.867804	0.867804	ZNF37A_+_+
731	ZNF37A_+_(921r)	ZNF37A_+_(636g)	ZNF37A	False	chr5:150615121-150615621	SYNPO	0.0156159	0.216911	0.00338727	0.00338727	1.73687	1	0.499637	0.867804	0.867804	ZNF37A_+_+
732	ZNF37A_+_(921r)	ZNF37A_+_(636g)	ZNF37A	False	chr5:150574534-150575034	SYNPO	0.0134099	0.220974	0.00296325	0.00296325	1.73687	1	0.499637	0.867804	0.867804	ZNF37A_+_+
733	ZNF37A_+_(921r)	ZNF37A_+_(636g)	ZNF37A	False	chr12:22255030-22255530	ST8SIA1	0.046016	0.244291	0.0112413	0.0112413	0.347712	1	0.555296	0.193083	0.193083	ZNF37A_+_+
734	ZNF37A_+_(921r)	ZNF37A_+_(636g)	ZNF37A	False	chr12:53496203-53496703	ATF7	0.024694	0.479554	0.0118421	0.0118421	3.14664	1	0.716205	2.25364	2.25364	ZNF37A_+_+
735	ZNF37A_+_(921r)	ZNF37A_+_(636g)	ZNF37A	False	chr10:102775044-102775544	CNNM2	0.0534027	0.344484	0.0183964	0.0183964	0.37416	1	0.588788	0.220301	0.220301	ZNF37A_+_+
736	ZNF37A_+_(921r)	ZNF37A_+_(636g)	ZNF37A	False	chr6:26253179-26253679	HIST1H3G	0.0760985	0.408831	0.0311115	0.0311115	1.32419	1	0.265798	0.351965	0.351965	ZNF37A_+_+
737	ZNF37A_+_(921r)	ZNF37A_+_(636g)	ZNF37A	False	chr2:70085070-70085570	C2orf42	0.0269371	0.194611	0.00524225	0.00524225	0.405313	1	0.470603	0.190741	0.190741	ZNF37A_+_+
738	ZNF37A_+_(921r)	ZNF37A_+_(636g)	ZNF37A	False	chr1:233242903-233243403	PCNX2	0.123967	0.322933	0.0400331	0.0400331	0.344158	1	0.587363	0.202145	0.202145	ZNF37A_+_+
739	ZNF37A_+_(921r)	ZNF37A_+_(636g)	ZNF37A	False	chr12:57175510-57176010	R3HDM2	0.00669115	0.433033	0.00289749	0.00289749	3.89649	1	0.749126	2.91896	2.91896	ZNF37A_+_+
740	ZNF37A_+_(921r)	ZNF37A_+_(636g)	ZNF37A	False	chr12:57218421-57218921	R3HDM2	0.00850438	0.28884	0.0024564	0.0024564	3.89649	1	0.749126	2.91896	2.91896	ZNF37A_+_+
741	ZNF37A_+_(921r)	ZNF37A_+_(636g)	ZNF37A	False	chr7:150937751-150938251	KCNH2	0.0258303	0.0969593	0.00250449	0.00250449	0.540727	1	0.234325	0.126706	0.126706	ZNF37A_+_+
742	ZNF37A_+_(921r)	ZNF37A_+_(636g)	ZNF37A	False	chr1:36151749-36152249	AGO3	0.0208381	0.37114	0.00773386	0.00773386	1.31956	1	0.754085	0.99506	0.99506	ZNF37A_+_+
743	ZNF37A_+_(921r)	ZNF37A_+_(636g)	ZNF37A	False	chr1:36116823-36117323	AGO3	0.0119235	0.181897	0.00216886	0.00216886	1.31956	1	0.754085	0.99506	0.99506	ZNF37A_+_+
744	ZNF37A_+_(921r)	ZNF37A_+_(636g)	ZNF37A	False	chr15:43516714-43517214	TP53BP1	0.0399206	0.333973	0.0133324	0.0133324	0.658269	1	0.716232	0.471473	0.471473	ZNF37A_+_+
745	ZNF37A_+_(921r)	ZNF37A_+_(636g)	ZNF37A	False	chr11:43987539-43988039	ACCS	0.0907578	0.28524	0.0258877	0.0258877	3.79826	1	0.463938	1.76216	1.76216	ZNF37A_+_+
746	ZNF37A_+_(921r)	ZNF37A_+_(636g)	ZNF37A	False	chr15:74258581-74259081	STRA6	0.0478358	0.294077	0.0140674	0.0140674	5.35579	1	0.352485	1.88784	1.88784	ZNF37A_+_+
747	ZNF37A_+_(921r)	ZNF37A_+_(636g)	ZNF37A	False	chr15:74156514-74157014	STRA6	0.0434209	0.141642	0.00615023	0.00615023	5.35579	1	0.352485	1.88784	1.88784	ZNF37A_+_+
748	ZNF37A_+_(921r)	ZNF37A_+_(636g)	ZNF37A	False	chr15:74204067-74204567	STRA6	0.0269308	0.0928384	0.00250021	0.00250021	5.35579	1	0.352485	1.88784	1.88784	ZNF37A_+_+
749	ZNF37A_+_(921r)	ZNF37A_+_(636g)	ZNF37A	False	chr15:72184105-72184605	GRAMD2A	0.0333833	0.271023	0.00904765	0.00904765	0.848253	1	0.453441	0.384633	0.384633	ZNF37A_+_+
750	ZNF37A_+_(921r)	ZNF37A_+_(636g)	ZNF37A	False	chr1:200488634-200489134	ZNF281	0.097126	0.230415	0.0223793	0.0223793	1.88549	1	0.448407	0.845466	0.845466	ZNF37A_+_+
751	ZNF37A_+_(921r)	ZNF37A_+_(636g)	ZNF37A	False	chr2:85433626-85434126	TCF7L1	0.0290048	0.324827	0.00942157	0.00942157	0.71239	1	0.746048	0.531477	0.531477	ZNF37A_+_+
752	ZNF37A_+_(921r)	ZNF37A_+_(636g)	ZNF37A	False	chr3:18445561-18446061	SATB1	0.0832506	0.286966	0.0238901	0.0238901	0.689207	1	0.545018	0.37563	0.37563	ZNF37A_+_+
753	ZNF37A_+_(921r)	ZNF37A_+_(636g)	ZNF37A	False	chr15:66715193-66715693	LCTL	0.020455	0.0512793	0.00104892	0.00104892	1.55571	1	0.326967	0.508665	0.508665	ZNF37A_+_+
754	ZNF37A_+_(921r)	ZNF37A_+_(636g)	ZNF37A	False	chr15:66630964-66631464	LCTL	0.0251607	0.118889	0.00299134	0.00299134	1.55571	1	0.326967	0.508665	0.508665	ZNF37A_+_+
755	ZNF37A_+_(921r)	ZNF37A_+_(636g)	ZNF37A	False	chr17:883141-883641	TLCD3A	0.0517547	0.275879	0.014278	0.014278	0.437906	1	0.221859	0.0971534	0.0971534	ZNF37A_+_+
756	ZNF37A_+_(921r)	ZNF37A_+_(636g)	ZNF37A	False	chr17:886136-886636	TLCD3A	0.0323153	0.200502	0.00647929	0.00647929	0.437906	1	0.221859	0.0971534	0.0971534	ZNF37A_+_+
757	ZNF37A_+_(921r)	ZNF37A_+_(636g)	ZNF37A	False	chr11:35558450-35558950	PAMR1	0.0267703	0.251401	0.00673007	0.00673007	1.5152	1	0.431411	0.653674	0.653674	ZNF37A_+_+
758	ZNF37A_+_(921r)	ZNF37A_+_(636g)	ZNF37A	False	chr2:127637689-127638189	WDR33	0.0355602	0.210246	0.00747637	0.00747637	1.50498	1	0.697566	1.04982	1.04982	ZNF37A_+_+
759	ZNF37A_+_(921r)	ZNF37A_+_(636g)	ZNF37A	False	chr17:37107390-37107890	AATF	0.076751	0.0989897	0.00759757	0.00759757	0.954781	1	0.604097	0.57678	0.57678	ZNF37A_+_+
760	ZNF37A_+_(921r)	ZNF37A_+_(636g)	ZNF37A	False	chr22:29330643-29331143	EWSR1	0.032161	0.255076	0.0082035	0.0082035	0.325798	1	0.678906	0.221186	0.221186	ZNF37A_+_+
761	ZNF37A_+_(921r)	ZNF37A_+_(636g)	ZNF37A	False	chr9:126626659-126627159	MVB12B	0.0527304	0.438752	0.0231356	0.0231356	0.321483	1	0.640451	0.205894	0.205894	ZNF37A_+_+
762	ZNF37A_+_(921r)	ZNF37A_+_(636g)	ZNF37A	False	chr14:73235206-73235706	RBM25	0.0504078	0.481219	0.0242572	0.0242572	1.3565	1	0.73169	0.992536	0.992536	ZNF37A_+_+
763	ZNF37A_+_(921r)	ZNF37A_+_(636g)	ZNF37A	False	chr2:109279524-109280024	SH3RF3	0.0449309	0.446126	0.0200448	0.0200448	1.67179	1	0.558714	0.934055	0.934055	ZNF37A_+_+
764	ZNF37A_+_(921r)	ZNF37A_+_(636g)	ZNF37A	False	chr16:17313019-17313519	XYLT1	0.039362	0.136704	0.00538093	0.00538093	0.339389	1	0.603067	0.204674	0.204674	ZNF37A_+_+
765	ZNF37A_+_(921r)	ZNF37A_+_(636g)	ZNF37A	False	chr17:43661742-43662242	MEOX1	0.0565322	0.33957	0.0191966	0.0191966	0.647633	1	0.18726	0.121276	0.121276	ZNF37A_+_+
766	ZNF37A_+_(921r)	ZNF37A_+_(636g)	ZNF37A	False	chr19:44905486-44905986	CLASRP	0.0201432	0.279883	0.00563773	0.00563773	0.336836	1	0.517562	0.174334	0.174334	ZNF37A_+_+
767	ZNF37A_+_(921r)	ZNF37A_+_(636g)	ZNF37A	False	chr19:44911077-44911577	CLASRP	0.0330966	0.285745	0.00945718	0.00945718	0.336836	1	0.517562	0.174334	0.174334	ZNF37A_+_+
768	ZNF37A_+_(921r)	ZNF37A_+_(636g)	ZNF37A	False	chr7:75056356-75056856	RCC1L	0.089058	0.210788	0.0187724	0.0187724	1.47874	1	0.486827	0.719892	0.719892	ZNF37A_+_+
769	ZNF37A_+_(921r)	ZNF37A_+_(636g)	ZNF37A	False	chr17:75652871-75653371	UNK	0.0148168	0.387924	0.00574779	0.00574779	0.736375	1	0.708056	0.521395	0.521395	ZNF37A_+_+
770	ZNF37A_+_(921r)	ZNF37A_+_(636g)	ZNF37A	False	chr17:75825193-75825693	UNK	0.0271097	0.398971	0.010816	0.010816	0.736375	1	0.708056	0.521395	0.521395	ZNF37A_+_+
771	ZNF37A_+_(921r)	ZNF37A_+_(636g)	ZNF37A	False	chr17:75824649-75825149	UNK	0.0304816	0.347182	0.0105827	0.0105827	0.736375	1	0.708056	0.521395	0.521395	ZNF37A_+_+
772	ZNF37A_+_(921r)	ZNF37A_+_(636g)	ZNF37A	False	chr17:75755092-75755592	UNK	0.0119398	0.373742	0.00446242	0.00446242	0.736375	1	0.708056	0.521395	0.521395	ZNF37A_+_+
773	ZNF37A_+_(921r)	ZNF37A_+_(636g)	ZNF37A	False	chr2:152174448-152174948	STAM2	0.0872565	0.39221	0.0342229	0.0342229	0.745211	1	0.683054	0.509019	0.509019	ZNF37A_+_+
774	ZNF37A_+_(921r)	ZNF37A_+_(636g)	ZNF37A	False	chr12:48813945-48814445	KANSL2	0.0656064	0.234508	0.0153852	0.0153852	0.50715	1	0.406639	0.206227	0.206227	ZNF37A_+_+
775	ZNF37A_+_(921r)	ZNF37A_+_(636g)	ZNF37A	False	chr2:100818273-100818773	NPAS2	0.0511559	0.483711	0.0247447	0.0247447	1.43353	1	0.571292	0.818966	0.818966	ZNF37A_+_+
776	ZNF37A_+_(921r)	ZNF37A_+_(636g)	ZNF37A	False	chr17:19364694-19365194	EPN2	0.050798	0.392127	0.0199193	0.0199193	1.24904	1	0.681852	0.85166	0.85166	ZNF37A_+_+
777	ZNF37A_+_(921r)	ZNF37A_+_(636g)	ZNF37A	False	chr3:100491732-100492232	TMEM45A	0.0647496	0.232475	0.0150527	0.0150527	1.24716	1	0.613633	0.765298	0.765298	ZNF37A_+_+
778	ZNF37A_+_(921r)	ZNF37A_+_(636g)	ZNF37A	False	chr8:86601446-86601946	CPNE3	0.187053	0.463209	0.0866449	0.0866449	1.47047	1	0.645296	0.94889	0.94889	ZNF37A_+_+
779	ZNF37A_+_(921r)	ZNF37A_+_(636g)	ZNF37A	False	chr6:169253770-169254270	THBS2	0.0555194	0.676869	0.0375794	0.0375794	2.06321	1	0.261597	0.539729	0.539729	ZNF37A_+_+
780	ZNF37A_+_(921r)	ZNF37A_+_(636g)	ZNF37A	False	chr6:169158135-169158635	THBS2	0.0543189	0.632728	0.0343691	0.0343691	2.06321	1	0.261597	0.539729	0.539729	ZNF37A_+_+
781	ZNF37A_+_(921r)	ZNF37A_+_(636g)	ZNF37A	False	chr15:90959902-90960402	VPS33B	0.0405434	0.0803006	0.00325566	0.00325566	0.346609	1	0.228534	0.079212	0.079212	ZNF37A_+_+
782	ZNF37A_+_(921r)	ZNF37A_+_(636g)	ZNF37A	False	chr15:42595569-42596069	STARD9	0.0388851	0.379626	0.0147618	0.0147618	0.712799	1	0.645809	0.460332	0.460332	ZNF37A_+_+
783	ZNF37A_+_(921r)	ZNF37A_+_(636g)	ZNF37A	False	chr15:42727763-42728263	STARD9	0.0513192	0.410233	0.0210528	0.0210528	0.712799	1	0.645809	0.460332	0.460332	ZNF37A_+_+
784	ZNF37A_+_(921r)	ZNF37A_+_(636g)	ZNF37A	False	chr22:31075896-31076396	RNF185	0.0249499	0.261994	0.00653672	0.00653672	0.996296	1	0.457776	0.45608	0.45608	ZNF37A_+_+
785	ZNF37A_+_(921r)	ZNF37A_+_(636g)	ZNF37A	False	chr5:141507708-141508208	ARAP3	0.0363871	0.166711	0.00606614	0.00606614	3.43692	1	0.385267	1.32413	1.32413	ZNF37A_+_+
786	ZNF37A_+_(921r)	ZNF37A_+_(636g)	ZNF37A	False	chr5:141508593-141509093	ARAP3	0.04117	0.175389	0.00722077	0.00722077	3.43692	1	0.385267	1.32413	1.32413	ZNF37A_+_+
787	ZNF37A_+_(921r)	ZNF37A_+_(636g)	ZNF37A	False	chrX:152907008-152907508	NSDHL	0.0808677	0.0738685	0.00597357	0.00597357	1.01655	1	0.20171	0.205049	0.205049	ZNF37A_+_+
788	ZNF37A_+_(921r)	ZNF37A_+_(636g)	ZNF37A	False	chr19:36150554-36151054	ZNF146	0.0294299	0.311036	0.00915377	0.00915377	0.38091	1	0.710932	0.270801	0.270801	ZNF37A_+_+
789	ZNF37A_+_(921r)	ZNF37A_+_(636g)	ZNF37A	False	chr3:75618632-75619132	ZNF717	0.0303307	0.0591285	0.00179341	0.00179341	0.59571	1	0.669631	0.398906	0.398906	ZNF37A_+_+
790	ZNF37A_+_(921r)	ZNF37A_+_(636g)	ZNF37A	False	chr1:172071238-172071738	DNM3	0.0413978	0.691696	0.0286347	0.0286347	0.410031	1	0.628015	0.257506	0.257506	ZNF37A_+_+
791	ZNF37A_+_(921r)	ZNF37A_+_(636g)	ZNF37A	False	chr7:29987804-29988304	PLEKHA8	0.109034	0.478779	0.052203	0.052203	0.983205	1	0.622446	0.611992	0.611992	ZNF37A_+_+
792	ZNF37A_+_(921r)	ZNF37A_+_(636g)	ZNF37A	False	chr7:100585165-100585665	FBXO24	0.0238452	0.225985	0.00538865	0.00538865	0.733015	1	0.200408	0.146902	0.146902	ZNF37A_+_+
793	ZNF37A_+_(921r)	ZNF37A_+_(636g)	ZNF37A	False	chr6:30880712-30881212	GTF2H4	0.0573187	0.133527	0.00765357	0.00765357	0.534548	1	0.184811	0.0987904	0.0987904	ZNF37A_+_+
794	ZNF37A_+_(921r)	ZNF37A_+_(636g)	ZNF37A	False	chr6:30886309-30886809	GTF2H4	0.0571924	0.238228	0.0136248	0.0136248	0.534548	1	0.184811	0.0987904	0.0987904	ZNF37A_+_+
795	ZNF37A_+_(921r)	ZNF37A_+_(636g)	ZNF37A	False	chr2:39228011-39228511	SOS1	0.0731849	0.462158	0.033823	0.033823	1.80322	1	0.766065	1.38138	1.38138	ZNF37A_+_+
796	ZNF37A_+_(921r)	ZNF37A_+_(636g)	ZNF37A	False	chr12:120648837-120649337	UNC119B	0.0425346	0.295182	0.0125554	0.0125554	0.405685	1	0.395137	0.160301	0.160301	ZNF37A_+_+
797	ZNF37A_+_(921r)	ZNF37A_+_(636g)	ZNF37A	False	chr4:152973697-152974197	ARFIP1	0.0993988	0.362009	0.0359832	0.0359832	0.778546	1	0.711538	0.553965	0.553965	ZNF37A_+_+
798	ZNF37A_+_(921r)	ZNF37A_+_(636g)	ZNF37A	False	chr16:54193567-54194067	FTO	0.0664533	0.496668	0.0330052	0.0330052	0.614964	1	0.753326	0.463269	0.463269	ZNF37A_+_+
799	ZNF37A_+_(921r)	ZNF37A_+_(636g)	ZNF37A	False	chr11:72703192-72703692	ARAP1	0.0225433	0.212846	0.00479827	0.00479827	0.451723	1	0.420367	0.18989	0.18989	ZNF37A_+_+
800	ZNF37A_+_(921r)	ZNF37A_+_(636g)	ZNF37A	False	chr11:72836125-72836625	ARAP1	0.0335193	0.281975	0.00945163	0.00945163	0.451723	1	0.420367	0.18989	0.18989	ZNF37A_+_+
801	ZNF37A_+_(921r)	ZNF37A_+_(636g)	ZNF37A	False	chr18:9433800-9434300	PPP4R1	0.034685	0.348301	0.0120808	0.0120808	1.15946	1	0.648041	0.751381	0.751381	ZNF37A_+_+
802	ZNF37A_+_(921r)	ZNF37A_+_(636g)	ZNF37A	False	chr1:154406302-154406802	ATP8B2	0.0260335	0.356721	0.00928668	0.00928668	0.97196	1	0.604231	0.587288	0.587288	ZNF37A_+_+
803	ZNF37A_+_(921r)	ZNF37A_+_(636g)	ZNF37A	False	chr20:18632154-18632654	DTD1	0.146998	0.370112	0.0544057	0.0544057	0.669266	1	0.48975	0.327773	0.327773	ZNF37A_+_+
804	ZNF37A_+_(921r)	ZNF37A_+_(636g)	ZNF37A	False	chr14:21038946-21039446	METTL17	0.0474061	0.211798	0.0100405	0.0100405	0.462471	1	0.446806	0.206635	0.206635	ZNF37A_+_+
805	ZNF37A_+_(921r)	ZNF37A_+_(636g)	ZNF37A	False	chr4:70903140-70903640	MOB1B	0.0775296	0.394078	0.0305527	0.0305527	1.72345	1	0.673806	1.16127	1.16127	ZNF37A_+_+
806	ZNF37A_+_(921r)	ZNF37A_+_(636g)	ZNF37A	False	chr2:233449011-233449511	USP40	0.126303	0.458019	0.057849	0.057849	0.552507	1	0.695911	0.384495	0.384495	ZNF37A_+_+
807	ZNF37A_+_(921r)	ZNF37A_+_(636g)	ZNF37A	False	chr3:12436368-12436868	TSEN2	0.056088	0.347804	0.0195076	0.0195076	0.465392	1	0.594717	0.276777	0.276777	ZNF37A_+_+
808	ZNF37A_+_(921r)	ZNF37A_+_(636g)	ZNF37A	False	chr4:2794009-2794509	ADD1	0.0270013	0.456423	0.012324	0.012324	1.20812	1	0.741224	0.895486	0.895486	ZNF37A_+_+
809	ZNF37A_+_(921r)	ZNF37A_+_(636g)	ZNF37A	False	chr19:13881828-13882328	CCDC130	0.0244102	0.222021	0.00541958	0.00541958	3.12894	1	0.460153	1.43979	1.43979	ZNF37A_+_+
810	ZNF37A_+_(921r)	ZNF37A_+_(636g)	ZNF37A	False	chr19:13781453-13781953	CCDC130	0.0192559	0.178088	0.00342924	0.00342924	3.12894	1	0.460153	1.43979	1.43979	ZNF37A_+_+
811	ZNF37A_+_(921r)	ZNF37A_+_(636g)	ZNF37A	False	chr8:26579494-26579994	DPYSL2	0.0297714	0.451185	0.0134324	0.0134324	1.01974	1	0.571393	0.582673	0.582673	ZNF37A_+_+
812	ZNF37A_+_(921r)	ZNF37A_+_(636g)	ZNF37A	False	chr8:26466231-26466731	DPYSL2	0.018266	0.31688	0.00578815	0.00578815	1.01974	1	0.571393	0.582673	0.582673	ZNF37A_+_+
813	ZNF37A_+_(921r)	ZNF37A_+_(636g)	ZNF37A	False	chr4:98928042-98928542	ADH5	0.0553569	0.121087	0.00670299	0.00670299	1.68224	1	0.53431	0.898835	0.898835	ZNF37A_+_+
814	ZNF37A_+_(921r)	ZNF37A_+_(636g)	ZNF37A	False	chr19:46625201-46625701	PRKD2	0.0357885	0.263988	0.00944772	0.00944772	3.10949	1	0.430826	1.33965	1.33965	ZNF37A_+_+
815	ZNF37A_+_(921r)	ZNF37A_+_(636g)	ZNF37A	False	chr6:27138974-27139474	HIST1H2AH	0.090869	0.391351	0.0355617	0.0355617	0.369773	1	0.394257	0.145785	0.145785	ZNF37A_+_+
816	ZNF37A_+_(921r)	ZNF37A_+_(636g)	ZNF37A	False	chr1:109275814-109276314	CELSR2	0.048	0.0863359	0.00414413	0.00414413	0.475985	1	0.252237	0.120061	0.120061	ZNF37A_+_+
817	ZNF37A_+_(921r)	ZNF37A_+_(636g)	ZNF37A	False	chr5:151164717-151165217	TNIP1	0.0975739	0.423263	0.0412995	0.0412995	0.401979	1	0.54031	0.217194	0.217194	ZNF37A_+_+
818	ZNF37A_+_(921r)	ZNF37A_+_(636g)	ZNF37A	False	chr1:23916719-23917219	HMGCL	0.0418563	0.221103	0.00925456	0.00925456	1.3033	1	0.369609	0.481713	0.481713	ZNF37A_+_+
819	ZNF37A_+_(921r)	ZNF37A_+_(636g)	ZNF37A	False	chr3:138118828-138119328	CLDN18	0.0769553	0.197013	0.0151612	0.0151612	1.15414	1	0.423704	0.489015	0.489015	ZNF37A_+_+
820	ZNF37A_+_(921r)	ZNF37A_+_(636g)	ZNF37A	False	chr3:138174083-138174583	CLDN18	0.0637768	0.239636	0.0152832	0.0152832	1.15414	1	0.423704	0.489015	0.489015	ZNF37A_+_+
821	ZNF37A_+_(921r)	ZNF37A_+_(636g)	ZNF37A	False	chr3:138114279-138114779	CLDN18	0.0597869	0.175631	0.0105005	0.0105005	1.15414	1	0.423704	0.489015	0.489015	ZNF37A_+_+
822	ZNF37A_+_(921r)	ZNF37A_+_(636g)	ZNF37A	False	chr12:66189530-66190030	HELB	0.088357	0.2187	0.0193237	0.0193237	2.22197	1	0.567604	1.2612	1.2612	ZNF37A_+_+
823	ZNF37A_+_(921r)	ZNF37A_+_(636g)	ZNF37A	False	chrX:13937286-13937786	GPM6B	0.0674947	0.430759	0.0290739	0.0290739	1.87989	1	0.549301	1.03263	1.03263	ZNF37A_+_+
824	ZNF37A_+_(921r)	ZNF37A_+_(636g)	ZNF37A	False	chr12:55930633-55931133	DGKA	0.032333	0.278474	0.00900391	0.00900391	0.980074	1	0.383623	0.375979	0.375979	ZNF37A_+_+
825	ZNF37A_+_(921r)	ZNF37A_+_(636g)	ZNF37A	False	chr2:131106145-131106645	PLEKHB2	0.0415177	0.274448	0.0113944	0.0113944	0.490401	1	0.50443	0.247373	0.247373	ZNF37A_+_+
826	ZNF37A_+_(921r)	ZNF37A_+_(636g)	ZNF37A	False	chr19:46944872-46945372	ZC3H4	0.0722364	0.258089	0.0186434	0.0186434	1.1392	1	0.492675	0.561257	0.561257	ZNF37A_+_+
827	ZNF37A_+_(921r)	ZNF37A_+_(636g)	ZNF37A	False	chr1:3775902-3776402	DFFB	0.0391784	0.109976	0.0043087	0.0043087	0.324313	1	0.379073	0.122938	0.122938	ZNF37A_+_+
828	ZNF37A_+_(921r)	ZNF37A_+_(636g)	ZNF37A	False	chr3:57142324-57142824	HESX1	0.0357409	0.203243	0.0072641	0.0072641	5.9415	1	0.357908	2.12651	2.12651	ZNF37A_+_+
829	ZNF37A_+_(921r)	ZNF37A_+_(636g)	ZNF37A	False	chr11:11620345-11620845	GALNT18	0.061294	0.502247	0.0307847	0.0307847	0.845896	1	0.50784	0.42958	0.42958	ZNF37A_+_+
830	ZNF37A_+_(921r)	ZNF37A_+_(636g)	ZNF37A	False	chr11:11558418-11558918	GALNT18	0.0892385	0.649131	0.0579275	0.0579275	0.845896	1	0.50784	0.42958	0.42958	ZNF37A_+_+
831	ZNF37A_+_(921r)	ZNF37A_+_(636g)	ZNF37A	False	chr22:46201374-46201874	TRMU	0.0371868	0.11056	0.00411139	0.00411139	4.35079	1	0.543707	2.36555	2.36555	ZNF37A_+_+
832	ZNF37A_+_(921r)	ZNF37A_+_(636g)	ZNF37A	False	chr16:89640530-89641030	ANKRD11	0.0427219	0.565913	0.0241769	0.0241769	0.47471	1	0.754038	0.357949	0.357949	ZNF37A_+_+
833	ZNF37A_+_(921r)	ZNF37A_+_(636g)	ZNF37A	False	chr8:86601446-86601946	WWP1	0.0812257	0.411593	0.0334319	0.0334319	2.618	1	0.691887	1.81136	1.81136	ZNF37A_+_+
834	ZNF37A_+_(921r)	ZNF37A_+_(636g)	ZNF37A	False	chr2:232879368-232879868	NGEF	0.0849053	0.25447	0.0216059	0.0216059	0.594148	1	0.277034	0.164599	0.164599	ZNF37A_+_+
835	ZNF37A_+_(921r)	ZNF37A_+_(636g)	ZNF37A	False	chr2:233051578-233052078	NGEF	0.0759701	0.438607	0.0333211	0.0333211	0.594148	1	0.277034	0.164599	0.164599	ZNF37A_+_+
836	ZNF37A_+_(921r)	ZNF37A_+_(636g)	ZNF37A	False	chr17:75652871-75653371	RECQL5	0.0272156	0.235483	0.0064088	0.0064088	3.99471	1	0.418064	1.67005	1.67005	ZNF37A_+_+
837	ZNF37A_+_(921r)	ZNF37A_+_(636g)	ZNF37A	False	chr17:75755092-75755592	RECQL5	0.0266926	0.197016	0.00525887	0.00525887	3.99471	1	0.418064	1.67005	1.67005	ZNF37A_+_+
838	ZNF37A_+_(921r)	ZNF37A_+_(636g)	ZNF37A	False	chr11:36376273-36376773	TRAF6	0.097923	0.317089	0.0310503	0.0310503	1.51881	1	0.55	0.835346	0.835346	ZNF37A_+_+
839	ZNF37A_+_(921r)	ZNF37A_+_(636g)	ZNF37A	False	chr17:40107636-40108136	THRA	0.0141567	0.258959	0.003666	0.003666	3.24548	1	0.525117	1.70426	1.70426	ZNF37A_+_+
840	ZNF37A_+_(921r)	ZNF37A_+_(636g)	ZNF37A	False	chr4:53592513-53593013	FIP1L1	0.0736707	0.398934	0.0293898	0.0293898	0.919595	1	0.708685	0.651703	0.651703	ZNF37A_+_+
841	ZNF37A_+_(921r)	ZNF37A_+_(636g)	ZNF37A	False	chr3:37862943-37863443	CTDSPL	0.0328497	0.426841	0.0140216	0.0140216	1.52182	1	0.658965	1.00282	1.00282	ZNF37A_+_+
842	ZNF37A_+_(921r)	ZNF37A_+_(636g)	ZNF37A	False	chr3:57142324-57142824	APPL1	0.0311007	0.404191	0.0125706	0.0125706	0.543726	1	0.718265	0.390539	0.390539	ZNF37A_+_+
843	ZNF37A_+_(921r)	ZNF37A_+_(636g)	ZNF37A	False	chr12:57609881-57610381	ARHGEF25	0.0530138	0.231727	0.0122847	0.0122847	0.336587	1	0.225319	0.0758396	0.0758396	ZNF37A_+_+
844	ZNF37A_+_(921r)	ZNF37A_+_(636g)	ZNF37A	False	chr12:57738806-57739306	ARHGEF25	0.0416104	0.296304	0.0123294	0.0123294	0.336587	1	0.225319	0.0758396	0.0758396	ZNF37A_+_+
845	ZNF37A_+_(921r)	ZNF37A_+_(636g)	ZNF37A	False	chr15:65376307-65376807	IGDCC3	0.0346577	0.357931	0.0124051	0.0124051	1.34926	1	0.360027	0.485771	0.485771	ZNF37A_+_+
846	ZNF37A_+_(921r)	ZNF37A_+_(636g)	ZNF37A	False	chr15:65355326-65355826	IGDCC3	0.0238895	0.314011	0.00750156	0.00750156	1.34926	1	0.360027	0.485771	0.485771	ZNF37A_+_+
847	ZNF37A_+_(921r)	ZNF37A_+_(636g)	ZNF37A	False	chr15:90955966-90956466	PRC1	0.0951875	0.461026	0.0438839	0.0438839	0.667619	1	0.291777	0.194796	0.194796	ZNF37A_+_+
848	ZNF37A_+_(921r)	ZNF37A_+_(636g)	ZNF37A	False	chr17:59845603-59846103	TUBD1	0.0645531	0.266353	0.0171939	0.0171939	0.795563	1	0.525325	0.417929	0.417929	ZNF37A_+_+
849	ZNF37A_+_(921r)	ZNF37A_+_(636g)	ZNF37A	False	chr11:68012520-68013020	CHKA	0.0535871	0.55321	0.0296449	0.0296449	0.422533	1	0.565895	0.239109	0.239109	ZNF37A_+_+
850	ZNF37A_+_(921r)	ZNF37A_+_(636g)	ZNF37A	False	chr13:31208133-31208633	B3GLCT	0.0537584	0.366277	0.0196904	0.0196904	4.35154	1	0.613575	2.67	2.67	ZNF37A_+_+
851	ZNF37A_+_(921r)	ZNF37A_+_(636g)	ZNF37A	False	chr19:52139137-52139637	ZNF841	0.0370621	0.115864	0.00429415	0.00429415	0.31822	1	0.451845	0.143786	0.143786	ZNF37A_+_+
852	ZNF37A_+_(921r)	ZNF37A_+_(636g)	ZNF37A	False	chr1:196608017-196608517	KCNT2	0.240667	0.484056	0.116496	0.116496	1.55493	1	0.704643	1.09567	1.09567	ZNF37A_+_+
853	ZNF37A_+_(921r)	ZNF37A_+_(636g)	ZNF37A	False	chr9:96140733-96141233	ERCC6L2	0.0453786	0.419825	0.0190511	0.0190511	0.574456	1	0.730807	0.419817	0.419817	ZNF37A_+_+
854	ZNF37A_+_(921r)	ZNF37A_+_(636g)	ZNF37A	False	chr2:128379140-128379640	HS6ST1	0.0322236	0.273218	0.00880409	0.00880409	1.31731	1	0.537443	0.707978	0.707978	ZNF37A_+_+
855	ZNF37A_+_(921r)	ZNF37A_+_(636g)	ZNF37A	False	chr8:67342145-67342645	ARFGEF1	0.0595509	0.349043	0.0207858	0.0207858	5.83708	1	0.761178	4.44305	4.44305	ZNF37A_+_+
856	ZNF37A_+_(921r)	ZNF37A_+_(636g)	ZNF37A	False	chr12:109820819-109821319	TRPV4	0.0851522	0.5218	0.0444324	0.0444324	0.382428	1	0.470195	0.179816	0.179816	ZNF37A_+_+
857	ZNF37A_+_(921r)	ZNF37A_+_(636g)	ZNF37A	False	chr12:109723509-109724009	TRPV4	0.0728048	0.474408	0.0345392	0.0345392	0.382428	1	0.470195	0.179816	0.179816	ZNF37A_+_+
858	ZNF37A_+_(921r)	ZNF37A_+_(636g)	ZNF37A	False	chr19:16457548-16458048	C19orf44	0.0385508	0.260371	0.0100375	0.0100375	0.646192	1	0.444223	0.287053	0.287053	ZNF37A_+_+
859	ZNF37A_+_(921r)	ZNF37A_+_(636g)	ZNF37A	False	chr19:16383180-16383680	C19orf44	0.0342354	0.221828	0.00759437	0.00759437	0.646192	1	0.444223	0.287053	0.287053	ZNF37A_+_+
860	ZNF37A_+_(921r)	ZNF37A_+_(636g)	ZNF37A	False	chr1:1431549-1432049	INTS11	0.0184216	0.194553	0.00358398	0.00358398	1.22866	1	0.254163	0.31228	0.31228	ZNF37A_+_+
861	ZNF37A_+_(921r)	ZNF37A_+_(636g)	ZNF37A	False	chr1:1208743-1209243	INTS11	0.0134575	0.237664	0.00319836	0.00319836	1.22866	1	0.254163	0.31228	0.31228	ZNF37A_+_+
862	ZNF37A_+_(921r)	ZNF37A_+_(636g)	ZNF37A	False	chr9:124832605-124833105	GOLGA1	0.0314318	0.263993	0.00829776	0.00829776	6.46178	1	0.598025	3.8643	3.8643	ZNF37A_+_+
863	ZNF37A_+_(921r)	ZNF37A_+_(636g)	ZNF37A	False	chr19:19554303-19554803	CILP2	0.0494472	0.447434	0.0221244	0.0221244	0.623474	1	0.168903	0.105306	0.105306	ZNF37A_+_+
864	ZNF37A_+_(921r)	ZNF37A_+_(636g)	ZNF37A	False	chr16:67179047-67179547	LRRC29	0.0259849	0.154192	0.00400666	0.00400666	6.20046	1	0.329125	2.04073	2.04073	ZNF37A_+_+
865	ZNF37A_+_(921r)	ZNF37A_+_(636g)	ZNF37A	False	chr1:155207753-155208253	ASH1L	0.0150452	0.315618	0.00474854	0.00474854	0.333237	1	0.769037	0.256272	0.256272	ZNF37A_+_+
866	ZNF37A_+_(921r)	ZNF37A_+_(636g)	ZNF37A	False	chr14:73235206-73235706	NUMB	0.0392301	0.369724	0.0145043	0.0145043	0.639777	1	0.70692	0.452271	0.452271	ZNF37A_+_+
867	ZNF37A_+_(921r)	ZNF37A_+_(636g)	ZNF37A	False	chr17:44988319-44988819	EFTUD2	0.0370718	0.282245	0.0104633	0.0104633	0.413489	1	0.508879	0.210416	0.210416	ZNF37A_+_+
868	ZNF37A_+_(921r)	ZNF37A_+_(636g)	ZNF37A	False	chr17:44979554-44980054	EFTUD2	0.0219689	0.140239	0.00308089	0.00308089	0.413489	1	0.508879	0.210416	0.210416	ZNF37A_+_+
869	ZNF37A_+_(921r)	ZNF37A_+_(636g)	ZNF37A	False	chr2:64404148-64404648	AFTPH	0.0335551	0.0814717	0.00273379	0.00273379	2.3215	1	0.623191	1.44674	1.44674	ZNF37A_+_+
870	ZNF37A_+_(921r)	ZNF37A_+_(636g)	ZNF37A	False	chr2:64606938-64607438	AFTPH	0.0392097	0.309549	0.0121373	0.0121373	2.3215	1	0.623191	1.44674	1.44674	ZNF37A_+_+
871	ZNF37A_+_(921r)	ZNF37A_+_(636g)	ZNF37A	False	chr10:29895378-29895878	JCAD	0.0478644	0.303982	0.0145499	0.0145499	0.786146	1	0.526462	0.413876	0.413876	ZNF37A_+_+
872	ZNF37A_+_(921r)	ZNF37A_+_(636g)	ZNF37A	False	chr1:36373733-36374233	SH3D21	0.0346889	0.326367	0.0113213	0.0113213	1.73552	1	0.465314	0.80756	0.80756	ZNF37A_+_+
873	ZNF37A_+_(921r)	ZNF37A_+_(636g)	ZNF37A	False	chrX:54482126-54482626	TSR2	0.0894489	0.220878	0.0197573	0.0197573	1.19584	1	0.207635	0.248298	0.248298	ZNF37A_+_+
874	ZNF37A_+_(921r)	ZNF37A_+_(636g)	ZNF37A	False	chr11:64148050-64148550	PLCB3	0.0217873	0.140768	0.00306696	0.00306696	0.477134	1	0.105817	0.0504889	0.0504889	ZNF37A_+_+
875	ZNF37A_+_(921r)	ZNF37A_+_(636g)	ZNF37A	False	chr3:196208051-196208551	TCTEX1D2	0.0442903	0.250113	0.0110776	0.0110776	0.575921	1	0.491867	0.283277	0.283277	ZNF37A_+_+
876	ZNF37A_+_(921r)	ZNF37A_+_(636g)	ZNF37A	False	chr3:196186749-196187249	TCTEX1D2	0.0428983	0.223567	0.00959064	0.00959064	0.575921	1	0.491867	0.283277	0.283277	ZNF37A_+_+
877	ZNF37A_+_(921r)	ZNF37A_+_(636g)	ZNF37A	False	chr3:138174083-138174583	NME9	0.0391616	0.142128	0.00556597	0.00556597	1.00739	1	0.410241	0.413271	0.413271	ZNF37A_+_+
878	ZNF37A_+_(921r)	ZNF37A_+_(636g)	ZNF37A	False	chr6:111973355-111973855	TUBE1	0.0706768	0.323147	0.022839	0.022839	1.78573	1	0.626949	1.11956	1.11956	ZNF37A_+_+
879	ZNF37A_+_(921r)	ZNF37A_+_(636g)	ZNF37A	False	chr2:219284937-219285437	RETREG2	0.0278556	0.137643	0.00383413	0.00383413	0.364397	1	0.265639	0.0967983	0.0967983	ZNF37A_+_+
880	ZNF37A_+_(921r)	ZNF37A_+_(636g)	ZNF37A	False	chr2:219285474-219285974	RETREG2	0.0235243	0.183594	0.00431892	0.00431892	0.364397	1	0.265639	0.0967983	0.0967983	ZNF37A_+_+
881	ZNF37A_+_(921r)	ZNF37A_+_(636g)	ZNF37A	False	chrX:53280696-53281196	KDM5C	0.0781279	0.324455	0.025349	0.025349	2.09473	1	0.518963	1.08709	1.08709	ZNF37A_+_+
882	ZNF37A_+_(921r)	ZNF37A_+_(636g)	ZNF37A	False	chrX:53287468-53287968	KDM5C	0.0594614	0.18121	0.010775	0.010775	2.09473	1	0.518963	1.08709	1.08709	ZNF37A_+_+
883	ZNF37A_+_(921r)	ZNF37A_+_(636g)	ZNF37A	False	chr9:97980431-97980931	TRIM14	0.0490529	0.180337	0.00884605	0.00884605	0.435969	1	0.281637	0.122785	0.122785	ZNF37A_+_+
884	ZNF37A_+_(921r)	ZNF37A_+_(636g)	ZNF37A	False	chr17:58278850-58279350	MKS1	0.0456687	0.196884	0.00899142	0.00899142	1.22986	1	0.336006	0.413241	0.413241	ZNF37A_+_+
885	ZNF37A_+_(921r)	ZNF37A_+_(636g)	ZNF37A	False	chr10:101828860-101829360	KCNIP2	0.0425416	0.195601	0.00832118	0.00832118	0.52885	1	0.334638	0.176973	0.176973	ZNF37A_+_+
886	ZNF37A_+_(921r)	ZNF37A_+_(636g)	ZNF37A	False	chr19:43763589-43764089	ZNF404	0.0408022	0.11948	0.00487503	0.00487503	0.753543	1	0.426558	0.32143	0.32143	ZNF37A_+_+
887	ZNF37A_+_(921r)	ZNF37A_+_(636g)	ZNF37A	False	chr19:43785229-43785729	ZNF404	0.0909491	0.307696	0.0279846	0.0279846	0.753543	1	0.426558	0.32143	0.32143	ZNF37A_+_+
888	ZNF37A_+_(921r)	ZNF37A_+_(636g)	ZNF37A	False	chr10:114374164-114374664	ABLIM1	0.0340216	0.436544	0.0148519	0.0148519	0.803253	1	0.552889	0.44411	0.44411	ZNF37A_+_+
889	ZNF37A_+_(921r)	ZNF37A_+_(636g)	ZNF37A	False	chr11:57648179-57648679	CLP1	0.0247055	0.191467	0.00473029	0.00473029	0.594347	1	0.228304	0.135692	0.135692	ZNF37A_+_+
890	ZNF37A_+_(921r)	ZNF37A_+_(636g)	ZNF37A	False	chr19:11596169-11596669	ZNF653	0.0299741	0.0582438	0.00174581	0.00174581	0.802678	1	0.239999	0.192642	0.192642	ZNF37A_+_+
891	ZNF37A_+_(921r)	ZNF37A_+_(636g)	ZNF37A	False	chr1:27145927-27146427	WDTC1	0.0212011	0.236905	0.00502266	0.00502266	1.57809	1	0.589605	0.930449	0.930449	ZNF37A_+_+
892	ZNF37A_+_(921r)	ZNF37A_+_(636g)	ZNF37A	False	chr15:75693787-75694287	SNUPN	0.0159803	0.285932	0.00456929	0.00456929	0.783057	1	0.446841	0.349901	0.349901	ZNF37A_+_+
893	ZNF37A_+_(921r)	ZNF37A_+_(636g)	ZNF37A	False	chr2:74415418-74415918	RTKN	0.0181091	0.313742	0.0056816	0.0056816	1.49733	1	0.471375	0.705805	0.705805	ZNF37A_+_+
894	ZNF37A_+_(921r)	ZNF37A_+_(636g)	ZNF37A	False	chr22:38463287-38463787	FAM227A	0.112504	0.322167	0.036245	0.036245	0.360345	1	0.445468	0.160522	0.160522	ZNF37A_+_+
895	ZNF37A_+_(921r)	ZNF37A_+_(636g)	ZNF37A	False	chr19:34500023-34500523	UBA2	0.043272	0.363098	0.015712	0.015712	0.70794	1	0.671278	0.475224	0.475224	ZNF37A_+_+
896	ZNF37A_+_(921r)	ZNF37A_+_(636g)	ZNF37A	False	chr5:138611143-138611643	CTNNA1	0.0251539	0.194562	0.004894	0.004894	0.826818	1	0.706276	0.583962	0.583962	ZNF37A_+_+
897	ZNF37A_+_(921r)	ZNF37A_+_(636g)	ZNF37A	False	chr17:78974610-78975110	CANT1	0.0163864	0.235598	0.00386061	0.00386061	1.1241	1	0.400806	0.450545	0.450545	ZNF37A_+_+
898	ZNF37A_+_(921r)	ZNF37A_+_(636g)	ZNF37A	False	chr8:122820118-122820618	ZHX2	0.0340659	0.305709	0.0104143	0.0104143	0.573439	1	0.574258	0.329302	0.329302	ZNF37A_+_+
899	ZNF37A_+_(921r)	ZNF37A_+_(636g)	ZNF37A	False	chr5:73947027-73947527	ARHGEF28	0.0794372	0.376332	0.0298947	0.0298947	1.06379	1	0.242746	0.25823	0.25823	ZNF37A_+_+
900	ZNF37A_+_(921r)	ZNF37A_+_(636g)	ZNF37A	False	chr1:203406642-203407142	FMOD	0.0411178	0.353754	0.0145456	0.0145456	0.398001	1	0.142747	0.0568135	0.0568135	ZNF37A_+_+
901	ZNF37A_+_(921r)	ZNF37A_+_(636g)	ZNF37A	False	chr1:203464690-203465190	FMOD	0.047093	0.432016	0.0203449	0.0203449	0.398001	1	0.142747	0.0568135	0.0568135	ZNF37A_+_+
902	ZNF37A_+_(921r)	ZNF37A_+_(636g)	ZNF37A	False	chr11:119320423-119320923	NLRX1	0.0257049	0.121325	0.00311865	0.00311865	3.08382	1	0.312227	0.962849	0.962849	ZNF37A_+_+
903	ZNF37A_+_(921r)	ZNF37A_+_(636g)	ZNF37A	False	chr11:119319603-119320103	NLRX1	0.0212044	0.119245	0.00252852	0.00252852	3.08382	1	0.312227	0.962849	0.962849	ZNF37A_+_+
904	ZNF37A_+_(921r)	ZNF37A_+_(636g)	ZNF37A	False	chr11:117809214-117809714	FXYD6	0.0613239	0.378919	0.0232368	0.0232368	3.26218	1	0.60281	1.96647	1.96647	ZNF37A_+_+
905	ZNF37A_+_(921r)	ZNF37A_+_(636g)	ZNF37A	False	chr2:174561211-174561711	SCRN3	0.0619799	0.347838	0.021559	0.021559	1.5965	1	0.544589	0.869439	0.869439	ZNF37A_+_+
906	ZNF37A_+_(921r)	ZNF37A_+_(636g)	ZNF37A	False	chr11:86245562-86246062	EED	0.108879	0.414936	0.0451777	0.0451777	0.940329	1	0.592897	0.557518	0.557518	ZNF37A_+_+
907	ZNF37A_+_(921r)	ZNF37A_+_(636g)	ZNF37A	False	chr16:78002864-78003364	WWOX	0.121851	0.4922	0.0599752	0.0599752	0.322397	1	0.64984	0.209506	0.209506	ZNF37A_+_+
908	ZNF37A_+_(921r)	ZNF37A_+_(636g)	ZNF37A	False	chr3:115145948-115146448	ZBTB20	0.0698645	0.462288	0.0322975	0.0322975	0.614964	1	0.713976	0.439069	0.439069	ZNF37A_+_+
909	ZNF37A_+_(921r)	ZNF37A_+_(636g)	ZNF37A	False	chr2:70964846-70965346	MCEE	0.0419981	0.286964	0.012052	0.012052	1.72885	1	0.640276	1.10694	1.10694	ZNF37A_+_+
910	ZNF37A_+_(921r)	ZNF37A_+_(636g)	ZNF37A	False	chr11:557555-558055	DEAF1	0.0112484	0.199915	0.00224872	0.00224872	1.04435	1	0.459693	0.480082	0.480082	ZNF37A_+_+
911	ZNF37A_+_(921r)	ZNF37A_+_(636g)	ZNF37A	False	chr1:87168039-87168539	HS2ST1	0.0357105	0.227605	0.00812787	0.00812787	0.961864	1	0.654894	0.629919	0.629919	ZNF37A_+_+
912	ZNF37A_+_(921r)	ZNF37A_+_(636g)	ZNF37A	False	chr22:46613678-46614178	TBC1D22A	0.0168444	0.304852	0.00513505	0.00513505	5.97467	1	0.74346	4.44193	4.44193	ZNF37A_+_+
913	ZNF37A_+_(921r)	ZNF37A_+_(636g)	ZNF37A	False	chr19:50723553-50724053	C19orf48	0.0371367	0.252029	0.00935954	0.00935954	0.672486	1	0.122757	0.0825524	0.0825524	ZNF37A_+_+
914	ZNF37A_+_(921r)	ZNF37A_+_(636g)	ZNF37A	False	chr1:224175573-224176073	FBXO28	0.0924507	0.301916	0.0279123	0.0279123	0.786755	1	0.618487	0.486597	0.486597	ZNF37A_+_+
915	ZNF37A_+_(921r)	ZNF37A_+_(636g)	ZNF37A	False	chr12:120230496-120230996	PXN	0.0330364	0.289322	0.00955818	0.00955818	0.541018	1	0.403114	0.218092	0.218092	ZNF37A_+_+
916	ZNF37A_+_(921r)	ZNF37A_+_(636g)	ZNF37A	False	chr12:120342501-120343001	PXN	0.0436384	0.254121	0.0110894	0.0110894	0.541018	1	0.403114	0.218092	0.218092	ZNF37A_+_+
917	ZNF37A_+_(921r)	ZNF37A_+_(636g)	ZNF37A	False	chr16:76649-77149	NPRL3	0.0177865	0.340974	0.00606473	0.00606473	1.72905	1	0.633915	1.09607	1.09607	ZNF37A_+_+
918	ZNF37A_+_(921r)	ZNF37A_+_(636g)	ZNF37A	False	chr7:75056356-75056856	GTF2IRD2B	0.0854588	0.237115	0.0202636	0.0202636	4.10567	1	0.528644	2.17044	2.17044	ZNF37A_+_+
919	ZNF37A_+_(921r)	ZNF37A_+_(636g)	ZNF37A	False	chr14:20412666-20413166	TTC5	0.0744761	0.270002	0.0201087	0.0201087	0.776411	1	0.503344	0.390801	0.390801	ZNF37A_+_+
920	ZNF37A_+_(921r)	ZNF37A_+_(636g)	ZNF37A	False	chr2:120896805-120897305	GLI2	0.0153011	0.277583	0.00424731	0.00424731	0.384606	1	0.683487	0.262873	0.262873	ZNF37A_+_+
921	ZNF37A_+_(921r)	ZNF37A_+_(636g)	ZNF37A	False	chr2:120783419-120783919	GLI2	0.0420984	0.506336	0.0213159	0.0213159	0.384606	1	0.683487	0.262873	0.262873	ZNF37A_+_+
922	ZNF37A_+_(921r)	ZNF37A_+_(636g)	ZNF37A	False	chr2:26245179-26245679	HADHB	0.061847	0.415886	0.0257213	0.0257213	1.40242	1	0.631978	0.886297	0.886297	ZNF37A_+_+
923	ZNF37A_+_(921r)	ZNF37A_+_(636g)	ZNF37A	False	chr6:26253179-26253679	HIST1H2BH	0.0556997	0.439347	0.0244715	0.0244715	0.478553	1	0.263712	0.1262	0.1262	ZNF37A_+_+
924	ZNF37A_+_(921r)	ZNF37A_+_(636g)	ZNF37A	False	chr17:61926720-61927220	MED13	0.06849	0.486029	0.0332881	0.0332881	0.675041	1	0.743296	0.501755	0.501755	ZNF37A_+_+
925	ZNF37A_+_(921r)	ZNF37A_+_(636g)	ZNF37A	False	chr7:95246774-95247274	PON3	0.14629	0.269311	0.0393975	0.0393975	1.19073	1	0.398481	0.474484	0.474484	ZNF37A_+_+
926	ZNF37A_+_(921r)	ZNF37A_+_(636g)	ZNF37A	False	chr10:122492849-122493349	HTRA1	0.111784	0.447231	0.0499932	0.0499932	0.833793	1	0.18892	0.15752	0.15752	ZNF37A_+_+
927	ZNF37A_+_(921r)	ZNF37A_+_(636g)	ZNF37A	False	chr11:118657201-118657701	PHLDB1	0.0651211	0.384268	0.025024	0.025024	1.12358	1	0.534992	0.601108	0.601108	ZNF37A_+_+
928	ZNF37A_+_(921r)	ZNF37A_+_(636g)	ZNF37A	False	chr3:52411090-52411590	NISCH	0.0294766	0.349329	0.0102971	0.0102971	0.587113	1	0.582454	0.341966	0.341966	ZNF37A_+_+
929	ZNF37A_+_(921r)	ZNF37A_+_(636g)	ZNF37A	False	chr1:228374673-228375173	OBSCN	0.025029	0.308941	0.0077325	0.0077325	5.88597	1	0.564588	3.32315	3.32315	ZNF37A_+_+
930	ZNF37A_+_(921r)	ZNF37A_+_(636g)	ZNF37A	False	chr2:96977581-96978081	ANKRD36	0.507202	0.390477	0.198051	0.198051	0.766129	1	0.679141	0.52031	0.52031	ZNF37A_+_+
931	ZNF37A_+_(921r)	ZNF37A_+_(636g)	ZNF37A	False	chrX:96685151-96685651	DIAPH2	0.527254	0.545987	0.287874	0.287874	0.608663	1	0.704206	0.428624	0.428624	ZNF37A_+_+
932	ZNF37A_+_(921r)	ZNF37A_+_(636g)	ZNF37A	False	chr12:1924436-1924936	DCP1B	0.0551084	0.202375	0.0111526	0.0111526	1.55414	1	0.556982	0.865627	0.865627	ZNF37A_+_+
933	ZNF37A_+_(921r)	ZNF37A_+_(636g)	ZNF37A	False	chr20:44805898-44806398	RIMS4	0.0415939	0.268745	0.0111781	0.0111781	0.34735	1	0.308636	0.107205	0.107205	ZNF37A_+_+
934	ZNF37A_+_(921r)	ZNF37A_+_(636g)	ZNF37A	False	chr20:44650927-44651427	RIMS4	0.0746329	0.269488	0.0201127	0.0201127	0.34735	1	0.308636	0.107205	0.107205	ZNF37A_+_+
935	ZNF37A_+_(921r)	ZNF37A_+_(636g)	ZNF37A	False	chrX:118495440-118495940	DOCK11	0.0841032	0.233534	0.0196409	0.0196409	0.709491	1	0.544972	0.386653	0.386653	ZNF37A_+_+
936	ZNF37A_+_(921r)	ZNF37A_+_(636g)	ZNF37A	False	chr5:135944939-135945439	SLC25A48	0.0303736	0.208998	0.00634802	0.00634802	0.796094	1	0.294013	0.234062	0.234062	ZNF37A_+_+
937	ZNF37A_+_(921r)	ZNF37A_+_(636g)	ZNF37A	False	chr6:166757571-166758071	RPS6KA2	0.0350004	0.413037	0.0144565	0.0144565	0.86838	1	0.578192	0.50209	0.50209	ZNF37A_+_+
938	ZNF37A_+_(921r)	ZNF37A_+_(636g)	ZNF37A	False	chr11:36751388-36751888	C11orf74	0.122976	0.386369	0.0475142	0.0475142	1.82572	1	0.412543	0.753189	0.753189	ZNF37A_+_+
939	ZNF37A_+_(921r)	ZNF37A_+_(636g)	ZNF37A	False	chr2:200466921-200467421	AOX1	0.0720045	0.183426	0.0132075	0.0132075	3.34691	1	0.343443	1.14947	1.14947	ZNF37A_+_+
940	ZNF37A_+_(921r)	ZNF37A_+_(636g)	ZNF37A	False	chr11:123130456-123130956	CLMP	0.0215273	0.456728	0.00983215	0.00983215	0.626556	1	0.656516	0.411344	0.411344	ZNF37A_+_+
941	ZNF37A_+_(921r)	ZNF37A_+_(636g)	ZNF37A	False	chr11:123174615-123175115	CLMP	0.0326473	0.453579	0.0148082	0.0148082	0.626556	1	0.656516	0.411344	0.411344	ZNF37A_+_+
942	ZNF37A_+_(921r)	ZNF37A_+_(636g)	ZNF37A	False	chr17:48998300-48998800	SNF8	0.0664136	0.265249	0.0176161	0.0176161	0.405093	1	0.358591	0.145263	0.145263	ZNF37A_+_+
943	ZNF37A_+_(921r)	ZNF37A_+_(636g)	ZNF37A	False	chr20:50930049-50930549	BCAS4	0.0261074	0.275109	0.00718239	0.00718239	3.18176	1	0.387768	1.23379	1.23379	ZNF37A_+_+
944	ZNF37A_+_(921r)	ZNF37A_+_(636g)	ZNF37A	False	chr6:31540966-31541466	BAG6	0.0235472	0.163888	0.00385911	0.00385911	1.02589	1	0.085298	0.0875063	0.0875063	ZNF37A_+_+
945	ZNF37A_+_(921r)	ZNF37A_+_(636g)	ZNF37A	False	chr12:96078145-96078645	LTA4H	0.0413606	0.198287	0.00820125	0.00820125	1.33765	1	0.629703	0.842324	0.842324	ZNF37A_+_+
946	ZNF37A_+_(921r)	ZNF37A_+_(636g)	ZNF37A	False	chr20:58568126-58568626	VAPB	0.0453366	0.403473	0.0182921	0.0182921	1.82325	1	0.660358	1.204	1.204	ZNF37A_+_+
947	ZNF37A_+_(921r)	ZNF37A_+_(636g)	ZNF37A	False	chr17:67718217-67718717	NOL11	0.0584373	0.257203	0.0150303	0.0150303	0.424066	1	0.50165	0.212733	0.212733	ZNF37A_+_+
948	ZNF37A_+_(921r)	ZNF37A_+_(636g)	ZNF37A	False	chr2:231483340-231483840	ARMC9	0.0701114	0.436487	0.0306027	0.0306027	2.73975	1	0.644682	1.76626	1.76626	ZNF37A_+_+
949	ZNF37A_+_(921r)	ZNF37A_+_(636g)	ZNF37A	False	chr6:154508652-154509152	CNKSR3	0.0843631	0.437292	0.0368913	0.0368913	0.517176	1	0.631398	0.326544	0.326544	ZNF37A_+_+
950	ZNF37A_+_(921r)	ZNF37A_+_(636g)	ZNF37A	False	chrX:18886714-18887214	PHKA2	0.187727	0.274345	0.0515019	0.0515019	2.21976	1	0.554053	1.22987	1.22987	ZNF37A_+_+
951	ZNF37A_+_(921r)	ZNF37A_+_(636g)	ZNF37A	False	chr18:12820446-12820946	CEP76	0.0598029	0.14163	0.0084699	0.0084699	1.38662	1	0.331053	0.459045	0.459045	ZNF37A_+_+
952	ZNF37A_+_(921r)	ZNF37A_+_(636g)	ZNF37A	False	chr2:201254225-201254725	FLACC1	0.0947561	0.118212	0.0112013	0.0112013	0.387646	1	0.219701	0.0851663	0.0851663	ZNF37A_+_+
953	ZNF37A_+_(921r)	ZNF37A_+_(636g)	ZNF37A	False	chr1:61640695-61641195	TM2D1	0.0825982	0.383838	0.0317043	0.0317043	0.42292	1	0.647693	0.273923	0.273923	ZNF37A_+_+
954	ZNF37A_+_(921r)	ZNF37A_+_(636g)	ZNF37A	False	chr17:38256089-38256589	SOCS7	0.0221316	0.297752	0.00658972	0.00658972	2.65059	1	0.607086	1.60913	1.60913	ZNF37A_+_+
955	ZNF37A_+_(921r)	ZNF37A_+_(636g)	ZNF37A	False	chr15:40340064-40340564	IVD	0.0431929	0.375732	0.0162289	0.0162289	0.832284	1	0.548935	0.45687	0.45687	ZNF37A_+_+
956	ZNF37A_+_(921r)	ZNF37A_+_(636g)	ZNF37A	False	chr10:75100445-75100945	KAT6B	0.0468366	0.344389	0.01613	0.01613	0.83765	1	0.747655	0.626273	0.626273	ZNF37A_+_+
957	ZNF37A_+_(921r)	ZNF37A_+_(636g)	ZNF37A	False	chr12:49331030-49331530	SPATS2	0.0196887	0.148599	0.00292571	0.00292571	0.431691	1	0.739205	0.319108	0.319108	ZNF37A_+_+
958	ZNF37A_+_(921r)	ZNF37A_+_(636g)	ZNF37A	False	chr20:10172085-10172585	SNAP25	0.13031	0.417479	0.0544016	0.0544016	0.837074	1	0.58204	0.487211	0.487211	ZNF37A_+_+
959	ZNF37A_+_(921r)	ZNF37A_+_(636g)	ZNF37A	False	chr1:160410456-160410956	PEX19	0.0663692	0.187817	0.0124652	0.0124652	0.36839	1	0.306694	0.112983	0.112983	ZNF37A_+_+
960	ZNF37A_+_(921r)	ZNF37A_+_(636g)	ZNF37A	False	chr7:138898193-138898693	ATP6V0A4	0.157171	0.167797	0.0263729	0.0263729	0.565914	1	0.211607	0.119751	0.119751	ZNF37A_+_+
961	ZNF37A_+_(921r)	ZNF37A_+_(636g)	ZNF37A	False	chr19:48487912-48488412	DBP	0.0296402	0.197593	0.0058567	0.0058567	1.82718	1	0.204581	0.373806	0.373806	ZNF37A_+_+
962	ZNF37A_+_(921r)	ZNF37A_+_(636g)	ZNF37A	False	chr1:6271468-6271968	ICMT	0.0375741	0.162329	0.00609934	0.00609934	0.348566	1	0.231577	0.0807198	0.0807198	ZNF37A_+_+
963	ZNF37A_+_(921r)	ZNF37A_+_(636g)	ZNF37A	False	chr9:113011982-113012482	ZNF883	0.114417	0.161831	0.0185162	0.0185162	3.29006	1	0.426204	1.40223	1.40223	ZNF37A_+_+
964	ZNF37A_+_(921r)	ZNF37A_+_(636g)	ZNF37A	False	chr20:63847581-63848081	DNAJC5	0.00878349	0.320272	0.0028131	0.0028131	0.644819	1	0.542685	0.349933	0.349933	ZNF37A_+_+
965	ZNF37A_+_(921r)	ZNF37A_+_(636g)	ZNF37A	False	chr20:63846398-63846898	DNAJC5	0.0190941	0.0540396	0.00103184	0.00103184	0.644819	1	0.542685	0.349933	0.349933	ZNF37A_+_+
966	ZNF37A_+_(921r)	ZNF37A_+_(636g)	ZNF37A	False	chr19:57803354-57803854	ZNF587	0.0273363	0.0884539	0.002418	0.002418	0.808916	1	0.58683	0.474696	0.474696	ZNF37A_+_+
967	ZNF37A_+_(921r)	ZNF37A_+_(636g)	ZNF37A	False	chr7:70571366-70571866	AUTS2	0.0314806	0.307964	0.00969486	0.00969486	0.503412	1	0.735248	0.370132	0.370132	ZNF37A_+_+
968	ZNF37A_+_(921r)	ZNF37A_+_(636g)	ZNF37A	False	chr2:53969768-53970268	ACYP2	0.0456133	0.402604	0.0183641	0.0183641	1.28524	1	0.655613	0.84262	0.84262	ZNF37A_+_+
969	ZNF37A_+_(921r)	ZNF37A_+_(636g)	ZNF37A	False	chr14:31951001-31951501	NUBPL	0.0877639	0.448151	0.0393315	0.0393315	1.13762	1	0.729432	0.829815	0.829815	ZNF37A_+_+
970	ZNF37A_+_(921r)	ZNF37A_+_(636g)	ZNF37A	False	chr18:48023701-48024201	SMAD2	0.0592883	0.47982	0.0284477	0.0284477	0.790761	1	0.72232	0.571183	0.571183	ZNF37A_+_+
971	ZNF37A_+_(921r)	ZNF37A_+_(636g)	ZNF37A	False	chr17:82006400-82006900	P4HB	0.0147173	0.287757	0.004235	0.004235	0.34475	1	0.282452	0.0973755	0.0973755	ZNF37A_+_+
972	ZNF37A_+_(921r)	ZNF37A_+_(636g)	ZNF37A	False	chr4:13542214-13542714	RAB28	0.046637	0.427337	0.0199297	0.0199297	0.340419	1	0.638249	0.217272	0.217272	ZNF37A_+_+
973	ZNF37A_+_(921r)	ZNF37A_+_(636g)	ZNF37A	False	chr1:29240521-29241021	EPB41	0.0473257	0.428615	0.0202845	0.0202845	0.718824	1	0.57011	0.409808	0.409808	ZNF37A_+_+
974	ZNF37A_+_(921r)	ZNF37A_+_(636g)	ZNF37A	False	chr1:24704647-24705147	CLIC4	0.0318882	0.39448	0.0125792	0.0125792	0.807756	1	0.511796	0.413406	0.413406	ZNF37A_+_+
975	ZNF37A_+_(921r)	ZNF37A_+_(636g)	ZNF37A	False	chr5:119357358-119357858	HSD17B4	0.0835871	0.283399	0.0236885	0.0236885	0.390901	1	0.629623	0.24612	0.24612	ZNF37A_+_+
976	ZNF37A_+_(921r)	ZNF37A_+_(636g)	ZNF37A	False	chr21:37368198-37368698	VPS26C	0.031099	0.266232	0.00827955	0.00827955	1.30735	1	0.55373	0.723921	0.723921	ZNF37A_+_+
977	ZNF37A_+_(921r)	ZNF37A_+_(636g)	ZNF37A	False	chr2:216620694-216621194	SMARCAL1	0.0398952	0.313119	0.0124919	0.0124919	0.594501	1	0.588147	0.349654	0.349654	ZNF37A_+_+
978	ZNF37A_+_(921r)	ZNF37A_+_(636g)	ZNF37A	False	chr12:48813945-48814445	DDX23	0.0268826	0.24268	0.00652387	0.00652387	0.523484	1	0.300971	0.157553	0.157553	ZNF37A_+_+
979	ZNF37A_+_(921r)	ZNF37A_+_(636g)	ZNF37A	False	chr1:196608017-196608517	CFH	0.135748	0.200413	0.0272056	0.0272056	0.380943	1	0.553468	0.21084	0.21084	ZNF37A_+_+
980	ZNF37A_+_(921r)	ZNF37A_+_(636g)	ZNF37A	False	chr22:31946195-31946695	DEPDC5	0.0429393	0.285148	0.0122441	0.0122441	3.56049	1	0.595849	2.12152	2.12152	ZNF37A_+_+
981	ZNF37A_+_(921r)	ZNF37A_+_(636g)	ZNF37A	False	chr7:36490307-36490807	KIAA0895	0.0419364	0.134341	0.00563377	0.00563377	0.665682	1	0.249159	0.16586	0.16586	ZNF37A_+_+
982	ZNF37A_+_(921r)	ZNF37A_+_(636g)	ZNF37A	False	chr12:56635469-56635969	BAZ2A	0.0571087	0.431212	0.024626	0.024626	2.58744	1	0.654263	1.69286	1.69286	ZNF37A_+_+
983	ZNF37A_+_(921r)	ZNF37A_+_(636g)	ZNF37A	False	chr1:150550132-150550632	ENSA	0.0235212	0.24469	0.00575541	0.00575541	0.618062	1	0.623797	0.385545	0.385545	ZNF37A_+_+
984	ZNF37A_+_(921r)	ZNF37A_+_(636g)	ZNF37A	False	chr3:69086074-69086574	LMOD3	0.124729	0.235344	0.0293543	0.0293543	1.68126	1	0.30869	0.518988	0.518988	ZNF37A_+_+
985	ZNF37A_+_(921r)	ZNF37A_+_(636g)	ZNF37A	False	chr10:32378572-32379072	EPC1	0.0365898	0.159623	0.00584056	0.00584056	0.792408	1	0.777902	0.616416	0.616416	ZNF37A_+_+
986	ZNF37A_+_(921r)	ZNF37A_+_(636g)	ZNF37A	False	chr3:11638992-11639492	ATG7	0.04367	0.42816	0.0186977	0.0186977	0.52188	1	0.696715	0.363602	0.363602	ZNF37A_+_+
987	ZNF37A_+_(921r)	ZNF37A_+_(636g)	ZNF37A	False	chr1:32754740-32755240	ZBTB8A	0.0404762	0.369223	0.0149447	0.0149447	0.552795	1	0.418825	0.231525	0.231525	ZNF37A_+_+
988	ZNF37A_+_(921r)	ZNF37A_+_(636g)	ZNF37A	False	chr17:48541592-48542092	HOXB3	0.0393717	0.389778	0.0153462	0.0153462	0.599046	1	0.188152	0.112712	0.112712	ZNF37A_+_+
989	ZNF37A_+_(921r)	ZNF37A_+_(636g)	ZNF37A	False	chr8:38466033-38466533	NSD3	0.0220623	0.259277	0.00572026	0.00572026	0.938677	1	0.724613	0.680178	0.680178	ZNF37A_+_+
990	ZNF37A_+_(921r)	ZNF37A_+_(636g)	ZNF37A	False	chr1:109535856-109536356	GSTM2	0.0308079	0.219099	0.00674998	0.00674998	0.459006	1	0.464099	0.213024	0.213024	ZNF37A_+_+
991	ZNF37A_+_(921r)	ZNF37A_+_(636g)	ZNF37A	False	chr12:62467072-62467572	MON2	0.0333876	0.409344	0.013667	0.013667	0.339143	1	0.758981	0.257403	0.257403	ZNF37A_+_+
992	ZNF37A_+_(921r)	ZNF37A_+_(636g)	ZNF37A	False	chr1:30697419-30697919	MATN1	0.0357172	0.171404	0.00612209	0.00612209	1.00036	1	0.230478	0.230562	0.230562	ZNF37A_+_+
993	ZNF37A_+_(921r)	ZNF37A_+_(636g)	ZNF37A	False	chr19:52786585-52787085	ZNF600	0.0704497	0.151231	0.0106542	0.0106542	0.925124	1	0.270334	0.250093	0.250093	ZNF37A_+_+
994	ZNF37A_+_(921r)	ZNF37A_+_(636g)	ZNF37A	False	chr14:22839120-22839620	C14orf93	0.0217434	0.233255	0.00507174	0.00507174	1.09382	1	0.388096	0.424509	0.424509	ZNF37A_+_+
995	ZNF37A_+_(921r)	ZNF37A_+_(636g)	ZNF37A	False	chr16:66905146-66905646	CES4A	0.0310008	0.0800261	0.00248087	0.00248087	0.557529	1	0.28549	0.159169	0.159169	ZNF37A_+_+
996	ZNF37A_+_(921r)	ZNF37A_+_(636g)	ZNF37A	False	chr4:48698262-48698762	OCIAD1	0.0383366	0.062449	0.00239409	0.00239409	1.65679	1	0.736679	1.22052	1.22052	ZNF37A_+_+
997	ZNF37A_+_(921r)	ZNF37A_+_(636g)	ZNF37A	False	chr19:6219617-6220117	MLLT1	0.0314374	0.293454	0.00922545	0.00922545	0.316951	1	0.419654	0.13301	0.13301	ZNF37A_+_+
998	ZNF37A_+_(921r)	ZNF37A_+_(636g)	ZNF37A	False	chr6:151763832-151764332	CCDC170	0.0550736	0.192167	0.0105833	0.0105833	0.812137	1	0.383052	0.31109	0.31109	ZNF37A_+_+
999	ZNF37A_+_(921r)	ZNF37A_+_(636g)	ZNF37A	False	chr3:195885189-195885689	TNK2	0.0698645	0.266972	0.0186519	0.0186519	0.643833	1	0.529347	0.340811	0.340811	ZNF37A_+_+
1000	ZNF37A_+_(921r)	ZNF37A_+_(636g)	ZNF37A	False	chr11:69014172-69014672	TPCN2	0.0361153	0.276108	0.0099717	0.0099717	4.07226	1	0.472621	1.92464	1.92464	ZNF37A_+_+
1001	ZNF37A_+_(921r)	ZNF37A_+_(636g)	ZNF37A	False	chr12:6647190-6647690	ING4	0.0257056	0.249339	0.00640941	0.00640941	0.423529	1	0.356902	0.151159	0.151159	ZNF37A_+_+
1002	ZNF37A_+_(921r)	ZNF37A_+_(636g)	ZNF37A	False	chr8:58801535-58802035	NSMAF	0.0646637	0.283586	0.0183377	0.0183377	2.98304	1	0.676016	2.01658	2.01658	ZNF37A_+_+
1003	ZNF37A_+_(921r)	ZNF37A_+_(636g)	ZNF37A	False	chrX:150508883-150509383	MTM1	0.102884	0.284589	0.0292795	0.0292795	2.23214	1	0.603139	1.34629	1.34629	ZNF37A_+_+
1004	ZNF37A_+_(921r)	ZNF37A_+_(636g)	ZNF37A	False	chr6:108944965-108945465	SESN1	0.0871945	0.393609	0.0343205	0.0343205	0.682953	1	0.646379	0.441446	0.441446	ZNF37A_+_+
1005	ZNF37A_+_(921r)	ZNF37A_+_(636g)	ZNF37A	False	chr1:43531923-43532423	MED8	0.0229393	0.0726684	0.00166697	0.00166697	0.450193	1	0.0969164	0.0436311	0.0436311	ZNF37A_+_+
1006	ZNF37A_+_(921r)	ZNF37A_+_(636g)	ZNF37A	False	chr2:67260069-67260569	ETAA1	0.117691	0.130855	0.0154005	0.0154005	0.598262	1	0.595504	0.356267	0.356267	ZNF37A_+_+
1007	ZNF37A_+_(921r)	ZNF37A_+_(636g)	ZNF37A	False	chr3:179450113-179450613	GNB4	0.032644	0.424784	0.0138667	0.0138667	0.840699	1	0.683769	0.574843	0.574843	ZNF37A_+_+
1008	ZNF37A_+_(921r)	ZNF37A_+_(636g)	ZNF37A	False	chr8:6787740-6788240	XKR5	0.0599389	0.20042	0.0120129	0.0120129	0.595025	1	0.311965	0.185627	0.185627	ZNF37A_+_+
1009	ZNF37A_+_(921r)	ZNF37A_+_(636g)	ZNF37A	False	chr12:117188960-117189460	FBXO21	0.0911545	0.413744	0.0377146	0.0377146	0.734864	1	0.673559	0.494974	0.494974	ZNF37A_+_+
1010	ZNF37A_+_(921r)	ZNF37A_+_(636g)	ZNF37A	False	chr5:56951100-56951600	MIER3	0.0459089	0.220146	0.0101067	0.0101067	1.08309	1	0.591505	0.640656	0.640656	ZNF37A_+_+
1011	ZNF37A_+_(921r)	ZNF37A_+_(636g)	ZNF37A	False	chr5:395317-395817	SDHA	0.0515732	0.303726	0.0156641	0.0156641	6.89285	1	0.578675	3.98872	3.98872	ZNF37A_+_+
1012	ZNF37A_+_(921r)	ZNF37A_+_(636g)	ZNF37A	False	chrX:123764893-123765393	THOC2	0.171499	0.532626	0.0913451	0.0913451	0.565181	1	0.744548	0.420804	0.420804	ZNF37A_+_+
1013	ZNF37A_+_(921r)	ZNF37A_+_(636g)	ZNF37A	False	chr2:164955161-164955661	COBLL1	0.0801845	0.341861	0.0274119	0.0274119	0.407394	1	0.593916	0.241958	0.241958	ZNF37A_+_+
1014	ZNF37A_+_(921r)	ZNF37A_+_(636g)	ZNF37A	False	chr21:31554677-31555177	TIAM1	0.0457722	0.5391	0.0246758	0.0246758	3.08747	1	0.628479	1.94041	1.94041	ZNF37A_+_+
1015	ZNF37A_+_(921r)	ZNF37A_+_(636g)	ZNF37A	False	chr10:124640810-124641310	EEF1AKMT2	0.0277105	0.371265	0.0102879	0.0102879	1.23977	1	0.574901	0.712744	0.712744	ZNF37A_+_+
1016	ZNF37A_+_(921r)	ZNF37A_+_(636g)	ZNF37A	False	chr18:7038430-7038930	LAMA1	0.0659993	0.329336	0.021736	0.021736	0.410965	1	0.327934	0.134769	0.134769	ZNF37A_+_+
1017	ZNF37A_+_(921r)	ZNF37A_+_(636g)	ZNF37A	False	chr19:19489686-19490186	MAU2	0.0231324	0.288456	0.00667268	0.00667268	1.41398	1	0.654903	0.926018	0.926018	ZNF37A_+_+
1018	ZNF37A_+_(921r)	ZNF37A_+_(636g)	ZNF37A	False	chr2:47237386-47237886	STPG4	0.0433262	0.0992981	0.00430221	0.00430221	0.965407	1	0.214833	0.207401	0.207401	ZNF37A_+_+
1019	ZNF37A_+_(921r)	ZNF37A_+_(636g)	ZNF37A	False	chr2:42875205-42875705	OXER1	0.0468076	0.05984	0.00280096	0.00280096	0.560364	1	0.173675	0.0973212	0.0973212	ZNF37A_+_+
1020	ZNF37A_+_(921r)	ZNF37A_+_(636g)	ZNF37A	False	chr6:27138974-27139474	HIST1H2AG	0.0679179	0.390505	0.0265222	0.0265222	0.459677	1	0.362481	0.166624	0.166624	ZNF37A_+_+
1021	ZNF37A_+_(921r)	ZNF37A_+_(636g)	ZNF37A	False	chr12:4701407-4701907	GALNT8	0.0655978	0.194656	0.012769	0.012769	0.508377	1	0.407348	0.207087	0.207087	ZNF37A_+_+
0	ZNF384_+_(285r)	ZNF384_+_(259g)	ZNF384	False	chr11:47188089-47188589	ACP2	0.0557528	0.148807	0.00829638	0.00829638	0.259664	1	0.117041	0.0303913	0.0303913	ZNF384_+_+
1	ZNF384_+_(285r)	ZNF384_+_(259g)	ZNF384	False	chr20:63948384-63948884	TPD52L2	0.0138279	0.211255	0.00292122	0.00292122	0.215379	1	0.266927	0.0574907	0.0574907	ZNF384_+_+
2	ZNF384_+_(285r)	ZNF384_+_(259g)	ZNF384	False	chr7:74279521-74280021	EIF4H	0.0525459	0.388943	0.0204374	0.0204374	0.206611	1	0.307235	0.0634782	0.0634782	ZNF384_+_+
3	ZNF384_+_(285r)	ZNF384_+_(259g)	ZNF384	False	chr7:74079118-74079618	EIF4H	0.0397861	0.355278	0.0141351	0.0141351	0.206611	1	0.307235	0.0634782	0.0634782	ZNF384_+_+
4	ZNF384_+_(285r)	ZNF384_+_(259g)	ZNF384	False	chr17:82238686-82239186	FASN	0.0123646	0.158965	0.00196553	0.00196553	0.632854	1	0.238563	0.150976	0.150976	ZNF384_+_+
5	ZNF384_+_(285r)	ZNF384_+_(259g)	ZNF384	False	chr17:82003721-82004221	FASN	0.0120259	0.0563057	0.000677125	0.000677125	0.632854	1	0.238563	0.150976	0.150976	ZNF384_+_+
6	ZNF384_+_(285r)	ZNF384_+_(259g)	ZNF384	False	chr6:1619391-1619891	FOXC1	0.0745568	0.581591	0.0433616	0.0433616	0.33227	1	0.337499	0.112141	0.112141	ZNF384_+_+
7	ZNF384_+_(285r)	ZNF384_+_(259g)	ZNF384	False	chr6:1621262-1621762	FOXC1	0.0575808	0.530133	0.0305255	0.0305255	0.33227	1	0.337499	0.112141	0.112141	ZNF384_+_+
8	ZNF384_+_(285r)	ZNF384_+_(259g)	ZNF384	False	chr22:41482996-41483496	ACO2	0.0296996	0.139272	0.00413632	0.00413632	0.276598	1	0.298308	0.0825115	0.0825115	ZNF384_+_+
9	ZNF384_+_(285r)	ZNF384_+_(259g)	ZNF384	False	chr19:10105004-10105504	DNMT1	0.0159339	0.343533	0.00547381	0.00547381	0.227179	1	0.341104	0.0774915	0.0774915	ZNF384_+_+
10	ZNF384_+_(285r)	ZNF384_+_(259g)	ZNF384	False	chr3:14811707-14812207	FGD5	0.107257	0.460367	0.0493773	0.0493773	0.439492	1	0.252675	0.111048	0.111048	ZNF384_+_+
11	ZNF384_+_(285r)	ZNF384_+_(259g)	ZNF384	False	chr5:39501834-39502334	DAB2	0.0657373	0.308364	0.020271	0.020271	0.394353	1	0.303082	0.119521	0.119521	ZNF384_+_+
12	ZNF384_+_(285r)	ZNF384_+_(259g)	ZNF384	False	chr5:39547578-39548078	DAB2	0.0869231	0.48445	0.0421099	0.0421099	0.394353	1	0.303082	0.119521	0.119521	ZNF384_+_+
13	ZNF384_+_(285r)	ZNF384_+_(259g)	ZNF384	False	chr20:59976097-59976597	SYCP2	0.0691698	0.109998	0.00760857	0.00760857	0.509858	1	0.227175	0.115827	0.115827	ZNF384_+_+
14	ZNF384_+_(285r)	ZNF384_+_(259g)	ZNF384	False	chr6:142819840-142820340	HIVEP2	0.116011	0.569474	0.066065	0.066065	0.811607	1	0.340597	0.276431	0.276431	ZNF384_+_+
15	ZNF384_+_(285r)	ZNF384_+_(259g)	ZNF384	False	chr17:17959465-17959965	SREBF1	0.0366221	0.404017	0.014796	0.014796	0.414227	1	0.250315	0.103687	0.103687	ZNF384_+_+
16	ZNF384_+_(285r)	ZNF384_+_(259g)	ZNF384	False	chr17:17741327-17741827	SREBF1	0.0180992	0.274499	0.0049682	0.0049682	0.414227	1	0.250315	0.103687	0.103687	ZNF384_+_+
17	ZNF384_+_(285r)	ZNF384_+_(259g)	ZNF384	False	chr3:112681581-112682081	CCDC80	0.110938	0.625433	0.0693842	0.0693842	0.710684	1	0.238922	0.169798	0.169798	ZNF384_+_+
18	ZNF384_+_(285r)	ZNF384_+_(259g)	ZNF384	False	chr21:31538763-31539263	SOD1	0.0862911	0.243921	0.0210482	0.0210482	0.248193	1	0.0637866	0.0158314	0.0158314	ZNF384_+_+
19	ZNF384_+_(285r)	ZNF384_+_(259g)	ZNF384	False	chr16:54411502-54412002	IRX3	0.0831458	0.405976	0.0337552	0.0337552	0.231281	1	0.117487	0.0271726	0.0271726	ZNF384_+_+
20	ZNF384_+_(285r)	ZNF384_+_(259g)	ZNF384	False	chr2:238286519-238287019	PER2	0.046931	0.30022	0.0140896	0.0140896	0.276234	1	0.206283	0.0569822	0.0569822	ZNF384_+_+
21	ZNF384_+_(285r)	ZNF384_+_(259g)	ZNF384	False	chr1:44947267-44947767	HECTD3	0.135642	0.161709	0.0219346	0.0219346	0.278679	1	0.186801	0.0520576	0.0520576	ZNF384_+_+
22	ZNF384_+_(285r)	ZNF384_+_(259g)	ZNF384	False	chr11:74307515-74308015	P4HA3	0.127888	0.357589	0.0457313	0.0457313	0.624937	1	0.300405	0.187734	0.187734	ZNF384_+_+
23	ZNF384_+_(285r)	ZNF384_+_(259g)	ZNF384	False	chr8:80201150-80201650	TPD52	0.0570967	0.189859	0.0108403	0.0108403	0.201188	1	0.214555	0.0431658	0.0431658	ZNF384_+_+
24	ZNF384_+_(285r)	ZNF384_+_(259g)	ZNF384	False	chr18:295731-296231	COLEC12	0.0450019	0.608498	0.0273835	0.0273835	0.515561	1	0.385066	0.198525	0.198525	ZNF384_+_+
25	ZNF384_+_(285r)	ZNF384_+_(259g)	ZNF384	False	chr21:36790533-36791033	SIM2	0.0530797	0.25273	0.0134148	0.0134148	0.212916	1	0.225728	0.0480612	0.0480612	ZNF384_+_+
26	ZNF384_+_(285r)	ZNF384_+_(259g)	ZNF384	False	chr5:150674447-150674947	SMIM3	0.0639146	0.215946	0.0138021	0.0138021	0.912214	1	0.183192	0.16711	0.16711	ZNF384_+_+
27	ZNF384_+_(285r)	ZNF384_+_(259g)	ZNF384	False	chr5:150783487-150783987	SMIM3	0.082484	0.095235	0.00785536	0.00785536	0.912214	1	0.183192	0.16711	0.16711	ZNF384_+_+
28	ZNF384_+_(285r)	ZNF384_+_(259g)	ZNF384	False	chr9:136268279-136268779	PMPCA	0.033923	0.152987	0.00518978	0.00518978	0.335543	1	0.153606	0.0515415	0.0515415	ZNF384_+_+
29	ZNF384_+_(285r)	ZNF384_+_(259g)	ZNF384	False	chr9:136527740-136528240	PMPCA	0.0232727	0.248984	0.00579454	0.00579454	0.335543	1	0.153606	0.0515415	0.0515415	ZNF384_+_+
30	ZNF384_+_(285r)	ZNF384_+_(259g)	ZNF384	False	chr16:70760619-70761119	VAC14	0.0288581	0.311213	0.008981	0.008981	0.680273	1	0.341936	0.23261	0.23261	ZNF384_+_+
31	ZNF384_+_(285r)	ZNF384_+_(259g)	ZNF384	False	chr6:2605781-2606281	MYLK4	0.0705774	0.382894	0.0270236	0.0270236	0.363359	1	0.14163	0.0514626	0.0514626	ZNF384_+_+
32	ZNF384_+_(285r)	ZNF384_+_(259g)	ZNF384	False	chr6:2606285-2606785	MYLK4	0.0498233	0.357017	0.0177877	0.0177877	0.363359	1	0.14163	0.0514626	0.0514626	ZNF384_+_+
33	ZNF384_+_(285r)	ZNF384_+_(259g)	ZNF384	False	chr6:2630976-2631476	MYLK4	0.042592	0.418152	0.0178099	0.0178099	0.363359	1	0.14163	0.0514626	0.0514626	ZNF384_+_+
34	ZNF384_+_(285r)	ZNF384_+_(259g)	ZNF384	False	chr11:14054574-14055074	SPON1	0.168745	0.516072	0.0870845	0.0870845	0.354913	1	0.251389	0.0892214	0.0892214	ZNF384_+_+
35	ZNF384_+_(285r)	ZNF384_+_(259g)	ZNF384	False	chr19:46902284-46902784	TMEM160	0.072051	0.154398	0.0111246	0.0111246	0.374835	1	0.0536921	0.0201257	0.0201257	ZNF384_+_+
36	ZNF384_+_(285r)	ZNF384_+_(259g)	ZNF384	False	chr17:61463942-61464442	TBX2	0.0308897	0.108451	0.00335002	0.00335002	0.393223	1	0.136529	0.0536863	0.0536863	ZNF384_+_+
37	ZNF384_+_(285r)	ZNF384_+_(259g)	ZNF384	False	chr17:61399664-61400164	TBX2	0.054663	0.417443	0.0228187	0.0228187	0.393223	1	0.136529	0.0536863	0.0536863	ZNF384_+_+
38	ZNF384_+_(285r)	ZNF384_+_(259g)	ZNF384	False	chr7:47636866-47637366	PKD1L1	0.0444114	0.171956	0.00763679	0.00763679	0.512032	1	0.115753	0.0592695	0.0592695	ZNF384_+_+
39	ZNF384_+_(285r)	ZNF384_+_(259g)	ZNF384	False	chr9:35518142-35518642	RUSC2	0.0409171	0.272769	0.0111609	0.0111609	0.238961	1	0.322478	0.0770596	0.0770596	ZNF384_+_+
40	ZNF384_+_(285r)	ZNF384_+_(259g)	ZNF384	False	chr10:119253483-119253983	SFXN4	0.0944746	0.312199	0.0294949	0.0294949	0.343128	1	0.289053	0.0991819	0.0991819	ZNF384_+_+
41	ZNF384_+_(285r)	ZNF384_+_(259g)	ZNF384	False	chr12:54033458-54033958	SMUG1	0.014817	0.107108	0.00158703	0.00158703	1.43853	1	0.244222	0.351321	0.351321	ZNF384_+_+
42	ZNF384_+_(285r)	ZNF384_+_(259g)	ZNF384	False	chr11:72834070-72834570	ATG16L2	0.0313913	0.135533	0.00425456	0.00425456	0.248671	1	0.322048	0.080084	0.080084	ZNF384_+_+
43	ZNF384_+_(285r)	ZNF384_+_(259g)	ZNF384	False	chr11:72864917-72865417	ATG16L2	0.0519052	0.267468	0.013883	0.013883	0.248671	1	0.322048	0.080084	0.080084	ZNF384_+_+
44	ZNF384_+_(285r)	ZNF384_+_(259g)	ZNF384	False	chr19:13053135-13053635	NACC1	0.0127971	0.133554	0.00170911	0.00170911	0.20371	1	0.191571	0.0390249	0.0390249	ZNF384_+_+
45	ZNF384_+_(285r)	ZNF384_+_(259g)	ZNF384	False	chr11:119433010-119433510	THY1	0.0632568	0.421083	0.0266363	0.0266363	0.6233	1	0.251402	0.156699	0.156699	ZNF384_+_+
46	ZNF384_+_(285r)	ZNF384_+_(259g)	ZNF384	False	chr11:119432500-119433000	THY1	0.0748876	0.408819	0.0306155	0.0306155	0.6233	1	0.251402	0.156699	0.156699	ZNF384_+_+
47	ZNF384_+_(285r)	ZNF384_+_(259g)	ZNF384	False	chr1:156677213-156677713	MRPL24	0.0303851	0.211579	0.00642885	0.00642885	3.5087	1	0.0644943	0.226291	0.226291	ZNF384_+_+
48	ZNF384_+_(285r)	ZNF384_+_(259g)	ZNF384	False	chr3:149706900-149707400	COMMD2	0.111668	0.316292	0.0353198	0.0353198	0.203773	1	0.320029	0.0652133	0.0652133	ZNF384_+_+
49	ZNF384_+_(285r)	ZNF384_+_(259g)	ZNF384	False	chr11:6606866-6607366	TIMM10B	0.0752454	0.217674	0.016379	0.016379	0.367202	1	0.290633	0.106721	0.106721	ZNF384_+_+
50	ZNF384_+_(285r)	ZNF384_+_(259g)	ZNF384	False	chr4:8343498-8343998	ACOX3	0.0403816	0.345673	0.0139588	0.0139588	0.527283	1	0.348716	0.183872	0.183872	ZNF384_+_+
51	ZNF384_+_(285r)	ZNF384_+_(259g)	ZNF384	False	chr2:241540977-241541477	STK25	0.0828817	0.236787	0.0196253	0.0196253	1.11797	1	0.236474	0.264371	0.264371	ZNF384_+_+
52	ZNF384_+_(285r)	ZNF384_+_(259g)	ZNF384	False	chr19:3968627-3969127	ZBTB7A	0.0304536	0.174383	0.00531058	0.00531058	0.268589	1	0.274226	0.073654	0.073654	ZNF384_+_+
53	ZNF384_+_(285r)	ZNF384_+_(259g)	ZNF384	False	chr3:52279932-52280432	DNAH1	0.0260459	0.0829614	0.0021608	0.0021608	0.262012	1	0.211252	0.0553505	0.0553505	ZNF384_+_+
54	ZNF384_+_(285r)	ZNF384_+_(259g)	ZNF384	False	chr19:5987305-5987805	RANBP3	0.0631455	0.40806	0.0257671	0.0257671	0.221144	1	0.351688	0.0777737	0.0777737	ZNF384_+_+
55	ZNF384_+_(285r)	ZNF384_+_(259g)	ZNF384	False	chr12:6926821-6927321	LPCAT3	0.011522	0.256143	0.00295127	0.00295127	0.259504	1	0.323403	0.0839245	0.0839245	ZNF384_+_+
56	ZNF384_+_(285r)	ZNF384_+_(259g)	ZNF384	False	chrX:71622745-71623245	GCNA	0.312589	0.219581	0.0686388	0.0686388	0.287555	1	0.20732	0.0596159	0.0596159	ZNF384_+_+
57	ZNF384_+_(285r)	ZNF384_+_(259g)	ZNF384	False	chr6:44221813-44222313	SLC29A1	0.0244665	0.308848	0.00755644	0.00755644	0.355162	1	0.150074	0.0533005	0.0533005	ZNF384_+_+
58	ZNF384_+_(285r)	ZNF384_+_(259g)	ZNF384	False	chr16:1722103-1722603	MAPK8IP3	0.0301917	0.285679	0.00862513	0.00862513	0.233686	1	0.39264	0.0917546	0.0917546	ZNF384_+_+
59	ZNF384_+_(285r)	ZNF384_+_(259g)	ZNF384	False	chr3:40078696-40079196	MYRIP	0.127464	0.270397	0.0344658	0.0344658	0.966709	1	0.216362	0.209159	0.209159	ZNF384_+_+
60	ZNF384_+_(285r)	ZNF384_+_(259g)	ZNF384	False	chr17:50257592-50258092	SGCA	0.0194923	0.121807	0.00237429	0.00237429	0.267772	1	0.116508	0.0311977	0.0311977	ZNF384_+_+
61	ZNF384_+_(285r)	ZNF384_+_(259g)	ZNF384	False	chr3:149414833-149415333	TM4SF1	0.146361	0.246248	0.0360412	0.0360412	0.402739	1	0.154817	0.062351	0.062351	ZNF384_+_+
62	ZNF384_+_(285r)	ZNF384_+_(259g)	ZNF384	False	chr11:8917382-8917882	TMEM9B	0.0638976	0.237104	0.0151504	0.0151504	0.250956	1	0.118814	0.0298171	0.0298171	ZNF384_+_+
63	ZNF384_+_(285r)	ZNF384_+_(259g)	ZNF384	False	chr10:8054362-8054862	GATA3	0.0795078	0.439899	0.0349754	0.0349754	2.14071	1	0.194891	0.417205	0.417205	ZNF384_+_+
64	ZNF384_+_(285r)	ZNF384_+_(259g)	ZNF384	False	chr1:24964892-24965392	RUNX3	0.0703313	0.502516	0.0353426	0.0353426	0.383472	1	0.193957	0.0743769	0.0743769	ZNF384_+_+
65	ZNF384_+_(285r)	ZNF384_+_(259g)	ZNF384	False	chr1:24964213-24964713	RUNX3	0.0680568	0.422711	0.0287683	0.0287683	0.383472	1	0.193957	0.0743769	0.0743769	ZNF384_+_+
66	ZNF384_+_(285r)	ZNF384_+_(259g)	ZNF384	False	chr6:26402244-26402744	BTN2A2	0.0623844	0.306422	0.0191159	0.0191159	0.669575	1	0.25306	0.169443	0.169443	ZNF384_+_+
67	ZNF384_+_(285r)	ZNF384_+_(259g)	ZNF384	False	chr15:74957121-74957621	SCAMP2	0.069769	0.257256	0.0179485	0.0179485	0.430152	1	0.243502	0.104743	0.104743	ZNF384_+_+
68	ZNF384_+_(285r)	ZNF384_+_(259g)	ZNF384	False	chr15:68315665-68316165	FEM1B	0.0454536	0.273184	0.0124172	0.0124172	0.236399	1	0.331701	0.0784139	0.0784139	ZNF384_+_+
69	ZNF384_+_(285r)	ZNF384_+_(259g)	ZNF384	False	chr15:68425675-68426175	FEM1B	0.0463374	0.335864	0.0155631	0.0155631	0.236399	1	0.331701	0.0784139	0.0784139	ZNF384_+_+
70	ZNF384_+_(285r)	ZNF384_+_(259g)	ZNF384	False	chr7:135758417-135758917	FAM180A	0.0733461	0.395383	0.0289998	0.0289998	5.43646	1	0.198645	1.07992	1.07992	ZNF384_+_+
71	ZNF384_+_(285r)	ZNF384_+_(259g)	ZNF384	False	chr11:64268454-64268954	GPR137	0.0153232	0.221995	0.00340166	0.00340166	0.350772	1	0.186834	0.0655361	0.0655361	ZNF384_+_+
72	ZNF384_+_(285r)	ZNF384_+_(259g)	ZNF384	False	chr11:64204420-64204920	GPR137	0.0415669	0.156322	0.0064978	0.0064978	0.350772	1	0.186834	0.0655361	0.0655361	ZNF384_+_+
73	ZNF384_+_(285r)	ZNF384_+_(259g)	ZNF384	False	chr5:59813617-59814117	PDE4D	0.0495206	0.54717	0.0270962	0.0270962	0.237363	1	0.29072	0.069006	0.069006	ZNF384_+_+
74	ZNF384_+_(285r)	ZNF384_+_(259g)	ZNF384	False	chr15:75347365-75347865	NEIL1	0.0848993	0.164927	0.0140022	0.0140022	0.443215	1	0.141235	0.0625973	0.0625973	ZNF384_+_+
75	ZNF384_+_(285r)	ZNF384_+_(259g)	ZNF384	False	chr16:72197956-72198456	TXNL4B	0.0822537	0.226145	0.0186013	0.0186013	0.707827	1	0.27387	0.193853	0.193853	ZNF384_+_+
76	ZNF384_+_(285r)	ZNF384_+_(259g)	ZNF384	False	chr10:80136004-80136504	TMEM254	0.0492015	0.114265	0.005622	0.005622	1.17058	1	0.309283	0.36204	0.36204	ZNF384_+_+
77	ZNF384_+_(285r)	ZNF384_+_(259g)	ZNF384	False	chr21:38505590-38506090	ERG	0.0352304	0.372721	0.0131311	0.0131311	0.237067	1	0.334413	0.0792784	0.0792784	ZNF384_+_+
78	ZNF384_+_(285r)	ZNF384_+_(259g)	ZNF384	False	chr21:38631125-38631625	ERG	0.0548965	0.388541	0.0213295	0.0213295	0.237067	1	0.334413	0.0792784	0.0792784	ZNF384_+_+
79	ZNF384_+_(285r)	ZNF384_+_(259g)	ZNF384	False	chr21:38269443-38269943	ERG	0.0289177	0.395646	0.0114412	0.0114412	0.237067	1	0.334413	0.0792784	0.0792784	ZNF384_+_+
80	ZNF384_+_(285r)	ZNF384_+_(259g)	ZNF384	False	chr1:183842441-183842941	RGL1	0.0521384	0.661059	0.0344665	0.0344665	0.225171	1	0.373735	0.0841545	0.0841545	ZNF384_+_+
81	ZNF384_+_(285r)	ZNF384_+_(259g)	ZNF384	False	chr7:80895024-80895524	SEMA3C	0.104137	0.250485	0.0260848	0.0260848	0.260046	1	0.292364	0.0760281	0.0760281	ZNF384_+_+
82	ZNF384_+_(285r)	ZNF384_+_(259g)	ZNF384	False	chr1:170415684-170416184	GORAB	0.0358516	0.206105	0.00738918	0.00738918	0.215675	1	0.355338	0.0766373	0.0766373	ZNF384_+_+
83	ZNF384_+_(285r)	ZNF384_+_(259g)	ZNF384	False	chr12:6926821-6927321	P3H3	0.0178022	0.251768	0.00448203	0.00448203	0.229206	1	0.13904	0.0318687	0.0318687	ZNF384_+_+
84	ZNF384_+_(285r)	ZNF384_+_(259g)	ZNF384	False	chr1:167720917-167721417	MPZL1	0.08736	0.458297	0.0400368	0.0400368	0.491034	1	0.364563	0.179013	0.179013	ZNF384_+_+
85	ZNF384_+_(285r)	ZNF384_+_(259g)	ZNF384	False	chr1:167635239-167635739	MPZL1	0.0604789	0.302878	0.0183177	0.0183177	0.491034	1	0.364563	0.179013	0.179013	ZNF384_+_+
86	ZNF384_+_(285r)	ZNF384_+_(259g)	ZNF384	False	chr20:4824032-4824532	SLC23A2	0.0503847	0.359012	0.0180887	0.0180887	0.44863	1	0.41288	0.18523	0.18523	ZNF384_+_+
87	ZNF384_+_(285r)	ZNF384_+_(259g)	ZNF384	False	chr10:98394220-98394720	HPS1	0.0682304	0.187727	0.0128087	0.0128087	0.312366	1	0.243855	0.076172	0.076172	ZNF384_+_+
88	ZNF384_+_(285r)	ZNF384_+_(259g)	ZNF384	False	chr10:98349453-98349953	HPS1	0.0847637	0.160266	0.0135847	0.0135847	0.312366	1	0.243855	0.076172	0.076172	ZNF384_+_+
89	ZNF384_+_(285r)	ZNF384_+_(259g)	ZNF384	False	chr12:42325372-42325872	ZCRB1	0.0812738	0.27657	0.0224779	0.0224779	0.20881	1	0.343899	0.0718095	0.0718095	ZNF384_+_+
90	ZNF384_+_(285r)	ZNF384_+_(259g)	ZNF384	False	chr17:7555286-7555786	FGF11	0.0290806	0.263034	0.00764919	0.00764919	0.348811	1	0.183614	0.0640467	0.0640467	ZNF384_+_+
91	ZNF384_+_(285r)	ZNF384_+_(259g)	ZNF384	False	chr11:122883422-122883922	JHY	0.0787559	0.284068	0.022372	0.022372	0.239041	1	0.230689	0.0551441	0.0551441	ZNF384_+_+
92	ZNF384_+_(285r)	ZNF384_+_(259g)	ZNF384	False	chr11:6606866-6607366	TAF10	0.0591708	0.284976	0.0168622	0.0168622	1.4223	1	0.0505148	0.0718473	0.0718473	ZNF384_+_+
93	ZNF384_+_(285r)	ZNF384_+_(259g)	ZNF384	False	chr5:147361423-147361923	STK32A	0.0743876	0.0912778	0.00678993	0.00678993	0.383896	1	0.105857	0.040638	0.040638	ZNF384_+_+
94	ZNF384_+_(285r)	ZNF384_+_(259g)	ZNF384	False	chr4:40616320-40616820	RBM47	0.174604	0.326918	0.0570813	0.0570813	1.26655	1	0.174291	0.220748	0.220748	ZNF384_+_+
95	ZNF384_+_(285r)	ZNF384_+_(259g)	ZNF384	False	chr19:2381075-2381575	TMPRSS9	0.029181	0.119103	0.00347554	0.00347554	0.374235	1	0.150294	0.0562454	0.0562454	ZNF384_+_+
96	ZNF384_+_(285r)	ZNF384_+_(259g)	ZNF384	False	chr19:2518169-2518669	TMPRSS9	0.0195752	0.0663633	0.00129907	0.00129907	0.374235	1	0.150294	0.0562454	0.0562454	ZNF384_+_+
97	ZNF384_+_(285r)	ZNF384_+_(259g)	ZNF384	False	chr4:189826613-189827113	FRG1	0.516638	0.18034	0.0931705	0.0931705	0.41502	1	0.27543	0.114309	0.114309	ZNF384_+_+
98	ZNF384_+_(285r)	ZNF384_+_(259g)	ZNF384	False	chr14:99511363-99511863	SETD3	0.0454839	0.287151	0.0130608	0.0130608	0.273048	1	0.361967	0.0988342	0.0988342	ZNF384_+_+
99	ZNF384_+_(285r)	ZNF384_+_(259g)	ZNF384	False	chr16:69276059-69276559	VPS4A	0.0612087	0.236229	0.0144593	0.0144593	0.201942	1	0.201861	0.0407643	0.0407643	ZNF384_+_+
100	ZNF384_+_(285r)	ZNF384_+_(259g)	ZNF384	False	chr9:137055583-137056083	MAN1B1	0.0273127	0.0934724	0.00255298	0.00255298	0.200273	1	0.198247	0.0397036	0.0397036	ZNF384_+_+
101	ZNF384_+_(285r)	ZNF384_+_(259g)	ZNF384	False	chr15:93126607-93127107	RGMA	0.0365438	0.263706	0.00963683	0.00963683	1.05917	1	0.259378	0.274726	0.274726	ZNF384_+_+
102	ZNF384_+_(285r)	ZNF384_+_(259g)	ZNF384	False	chr16:1078543-1079043	LMF1	0.00692898	0.0800568	0.000554712	0.000554712	0.280945	1	0.401653	0.112842	0.112842	ZNF384_+_+
103	ZNF384_+_(285r)	ZNF384_+_(259g)	ZNF384	False	chr16:740182-740682	LMF1	0.00717929	0.176768	0.00126907	0.00126907	0.280945	1	0.401653	0.112842	0.112842	ZNF384_+_+
104	ZNF384_+_(285r)	ZNF384_+_(259g)	ZNF384	False	chr9:136359438-136359938	GPSM1	0.0407405	0.401447	0.0163552	0.0163552	0.203687	1	0.288409	0.0587452	0.0587452	ZNF384_+_+
105	ZNF384_+_(285r)	ZNF384_+_(259g)	ZNF384	False	chr17:2172109-2172609	DPH1	0.0263651	0.129899	0.0034248	0.0034248	1.79053	1	0.207702	0.371896	0.371896	ZNF384_+_+
106	ZNF384_+_(285r)	ZNF384_+_(259g)	ZNF384	False	chr16:84117389-84117889	TAF1C	0.0548567	0.207584	0.0113874	0.0113874	0.217271	1	0.15876	0.0344938	0.0344938	ZNF384_+_+
107	ZNF384_+_(285r)	ZNF384_+_(259g)	ZNF384	False	chr11:19926967-19927467	NAV2	0.0358357	0.342326	0.0122675	0.0122675	0.270242	1	0.177402	0.0479413	0.0479413	ZNF384_+_+
108	ZNF384_+_(285r)	ZNF384_+_(259g)	ZNF384	False	chr11:19931213-19931713	NAV2	0.0549853	0.258092	0.0141913	0.0141913	0.270242	1	0.177402	0.0479413	0.0479413	ZNF384_+_+
109	ZNF384_+_(285r)	ZNF384_+_(259g)	ZNF384	False	chr14:54444660-54445160	CGRRF1	0.0544353	0.138738	0.00755225	0.00755225	0.388812	1	0.21647	0.0841659	0.0841659	ZNF384_+_+
110	ZNF384_+_(285r)	ZNF384_+_(259g)	ZNF384	False	chr14:102215010-102215510	WDR20	0.0338599	0.154441	0.00522935	0.00522935	0.779375	1	0.409496	0.319151	0.319151	ZNF384_+_+
111	ZNF384_+_(285r)	ZNF384_+_(259g)	ZNF384	False	chr7:668027-668527	SUN1	0.0204428	0.43191	0.00882943	0.00882943	0.355852	1	0.409499	0.145721	0.145721	ZNF384_+_+
112	ZNF384_+_(285r)	ZNF384_+_(259g)	ZNF384	False	chr12:12881358-12881858	GPRC5D	0.0572176	0.0550001	0.00314697	0.00314697	0.80441	1	0.105747	0.0850642	0.0850642	ZNF384_+_+
113	ZNF384_+_(285r)	ZNF384_+_(259g)	ZNF384	False	chr6:163338959-163339459	PACRG	0.07549	0.239655	0.0180916	0.0180916	0.371321	1	0.203603	0.0756022	0.0756022	ZNF384_+_+
114	ZNF384_+_(285r)	ZNF384_+_(259g)	ZNF384	False	chr17:7555286-7555786	ATP1B2	0.0439411	0.169957	0.00746811	0.00746811	0.348139	1	0.181355	0.0631366	0.0631366	ZNF384_+_+
115	ZNF384_+_(285r)	ZNF384_+_(259g)	ZNF384	False	chr17:7558680-7559180	ATP1B2	0.0603635	0.0582124	0.0035139	0.0035139	0.348139	1	0.181355	0.0631366	0.0631366	ZNF384_+_+
116	ZNF384_+_(285r)	ZNF384_+_(259g)	ZNF384	False	chr17:44108558-44109058	HDAC5	0.0726853	0.268292	0.0195009	0.0195009	0.324711	1	0.260535	0.0845988	0.0845988	ZNF384_+_+
117	ZNF384_+_(285r)	ZNF384_+_(259g)	ZNF384	False	chr17:44170375-44170875	HDAC5	0.0259777	0.198968	0.00516874	0.00516874	0.324711	1	0.260535	0.0845988	0.0845988	ZNF384_+_+
118	ZNF384_+_(285r)	ZNF384_+_(259g)	ZNF384	False	chr4:153788980-153789480	TLR2	0.0714818	0.215607	0.015412	0.015412	1.20814	1	0.261116	0.315466	0.315466	ZNF384_+_+
119	ZNF384_+_(285r)	ZNF384_+_(259g)	ZNF384	False	chr12:6926821-6927321	EMG1	0.0318214	0.246409	0.00784108	0.00784108	0.219716	1	0.14406	0.0316524	0.0316524	ZNF384_+_+
120	ZNF384_+_(285r)	ZNF384_+_(259g)	ZNF384	False	chr13:32402882-32403382	N4BP2L1	0.211605	0.360649	0.0763152	0.0763152	0.231093	1	0.19686	0.045493	0.045493	ZNF384_+_+
121	ZNF384_+_(285r)	ZNF384_+_(259g)	ZNF384	False	chr7:120806425-120806925	KCND2	0.125711	0.377141	0.0474109	0.0474109	0.592267	1	0.192982	0.114297	0.114297	ZNF384_+_+
122	ZNF384_+_(285r)	ZNF384_+_(259g)	ZNF384	False	chr2:70467269-70467769	TGFA	0.103571	0.349402	0.0361879	0.0361879	0.280953	1	0.173309	0.0486916	0.0486916	ZNF384_+_+
123	ZNF384_+_(285r)	ZNF384_+_(259g)	ZNF384	False	chr1:21279329-21279829	ECE1	0.0488448	0.257617	0.0125832	0.0125832	0.714679	1	0.260758	0.186359	0.186359	ZNF384_+_+
124	ZNF384_+_(285r)	ZNF384_+_(259g)	ZNF384	False	chr11:72864917-72865417	ARAP1	0.0285465	0.210836	0.00601863	0.00601863	0.288117	1	0.251641	0.0725018	0.0725018	ZNF384_+_+
125	ZNF384_+_(285r)	ZNF384_+_(259g)	ZNF384	False	chr13:43301241-43301741	ENOX1	0.0465328	0.535559	0.0249211	0.0249211	0.375388	1	0.374918	0.14074	0.14074	ZNF384_+_+
126	ZNF384_+_(285r)	ZNF384_+_(259g)	ZNF384	False	chr12:6206274-6206774	TNFRSF1A	0.0543579	0.32741	0.0177973	0.0177973	0.648185	1	0.186282	0.120745	0.120745	ZNF384_+_+
127	ZNF384_+_(285r)	ZNF384_+_(259g)	ZNF384	False	chr2:233209449-233209949	INPP5D	0.0697745	0.100131	0.00698657	0.00698657	0.314047	1	0.189881	0.0596316	0.0596316	ZNF384_+_+
128	ZNF384_+_(285r)	ZNF384_+_(259g)	ZNF384	False	chr19:14149590-14150090	ADGRL1	0.0400211	0.372482	0.0149071	0.0149071	0.241491	1	0.365764	0.0883288	0.0883288	ZNF384_+_+
129	ZNF384_+_(285r)	ZNF384_+_(259g)	ZNF384	False	chr19:14091466-14091966	ADGRL1	0.0396737	0.384484	0.0152539	0.0152539	0.241491	1	0.365764	0.0883288	0.0883288	ZNF384_+_+
130	ZNF384_+_(285r)	ZNF384_+_(259g)	ZNF384	False	chr10:88041471-88041971	PTEN	0.0750816	0.446513	0.0335249	0.0335249	0.5958	1	0.392673	0.233955	0.233955	ZNF384_+_+
131	ZNF384_+_(285r)	ZNF384_+_(259g)	ZNF384	False	chr8:118677694-118678194	SAMD12	0.116644	0.457889	0.0534101	0.0534101	2.21235	1	0.31072	0.687421	0.687421	ZNF384_+_+
132	ZNF384_+_(285r)	ZNF384_+_(259g)	ZNF384	False	chr7:108079632-108080132	LAMB1	0.133428	0.651693	0.0869543	0.0869543	0.72923	1	0.273195	0.199222	0.199222	ZNF384_+_+
133	ZNF384_+_(285r)	ZNF384_+_(259g)	ZNF384	False	chr6:41456628-41457128	FOXP4	0.0224852	0.3554	0.00799125	0.00799125	0.57705	1	0.294868	0.170154	0.170154	ZNF384_+_+
134	ZNF384_+_(285r)	ZNF384_+_(259g)	ZNF384	False	chr17:42421284-42421784	STAT5B	0.0343626	0.364265	0.0125171	0.0125171	0.389622	1	0.399571	0.155682	0.155682	ZNF384_+_+
135	ZNF384_+_(285r)	ZNF384_+_(259g)	ZNF384	False	chr3:50370517-50371017	SEMA3B	0.0218921	0.309829	0.00678282	0.00678282	0.244411	1	0.114158	0.0279014	0.0279014	ZNF384_+_+
136	ZNF384_+_(285r)	ZNF384_+_(259g)	ZNF384	False	chr19:12840463-12840963	TRIR	0.0391059	0.381443	0.0149167	0.0149167	0.232074	1	0.11155	0.025888	0.025888	ZNF384_+_+
137	ZNF384_+_(285r)	ZNF384_+_(259g)	ZNF384	False	chr12:120761444-120761944	UNC119B	0.056652	0.242169	0.0137193	0.0137193	1.15156	1	0.261787	0.301464	0.301464	ZNF384_+_+
138	ZNF384_+_(285r)	ZNF384_+_(259g)	ZNF384	False	chr4:1041532-1042032	RNF212	0.0111804	0.22916	0.0025621	0.0025621	0.603028	1	0.252319	0.152156	0.152156	ZNF384_+_+
139	ZNF384_+_(285r)	ZNF384_+_(259g)	ZNF384	False	chr4:1209741-1210241	RNF212	0.0195566	0.180213	0.00352436	0.00352436	0.603028	1	0.252319	0.152156	0.152156	ZNF384_+_+
140	ZNF384_+_(285r)	ZNF384_+_(259g)	ZNF384	False	chr4:107997319-107997819	HADH	0.0479528	0.245194	0.0117577	0.0117577	0.41852	1	0.32296	0.135166	0.135166	ZNF384_+_+
141	ZNF384_+_(285r)	ZNF384_+_(259g)	ZNF384	False	chr4:107896263-107896763	HADH	0.0439745	0.232566	0.010227	0.010227	0.41852	1	0.32296	0.135166	0.135166	ZNF384_+_+
142	ZNF384_+_(285r)	ZNF384_+_(259g)	ZNF384	False	chr1:45802685-45803185	IPP	0.0595746	0.26901	0.0160261	0.0160261	0.520663	1	0.328419	0.170996	0.170996	ZNF384_+_+
143	ZNF384_+_(285r)	ZNF384_+_(259g)	ZNF384	False	chr17:2174133-2174633	HIC1	0.0337808	0.393092	0.013279	0.013279	0.220714	1	0.0728168	0.0160717	0.0160717	ZNF384_+_+
144	ZNF384_+_(285r)	ZNF384_+_(259g)	ZNF384	False	chr7:16636705-16637205	ANKMY2	0.0825849	0.403804	0.0333481	0.0333481	0.241614	1	0.381031	0.0920624	0.0920624	ZNF384_+_+
145	ZNF384_+_(285r)	ZNF384_+_(259g)	ZNF384	False	chr3:49500878-49501378	RHOA	0.0811729	0.381763	0.0309888	0.0309888	0.314388	1	0.298275	0.0937741	0.0937741	ZNF384_+_+
146	ZNF384_+_(285r)	ZNF384_+_(259g)	ZNF384	False	chr6:106981815-106982315	MTRES1	0.0741946	0.1922	0.0142602	0.0142602	0.338539	1	0.199472	0.0675291	0.0675291	ZNF384_+_+
147	ZNF384_+_(285r)	ZNF384_+_(259g)	ZNF384	False	chr1:16181813-16182313	FBXO42	0.0543923	0.453316	0.0246569	0.0246569	0.228948	1	0.389404	0.0891535	0.0891535	ZNF384_+_+
148	ZNF384_+_(285r)	ZNF384_+_(259g)	ZNF384	False	chr3:49500878-49501378	NICN1	0.0496928	0.136398	0.00677799	0.00677799	3.6781	1	0.122611	0.450977	0.450977	ZNF384_+_+
149	ZNF384_+_(285r)	ZNF384_+_(259g)	ZNF384	False	chr16:67160782-67161282	C16orf70	0.0453464	0.216978	0.00983916	0.00983916	0.220293	1	0.332189	0.0731789	0.0731789	ZNF384_+_+
150	ZNF384_+_(285r)	ZNF384_+_(259g)	ZNF384	False	chr12:53188805-53189305	ESPL1	0.0104798	0.0681015	0.000713691	0.000713691	0.281631	1	0.114235	0.032172	0.032172	ZNF384_+_+
151	ZNF384_+_(285r)	ZNF384_+_(259g)	ZNF384	False	chr16:88773905-88774405	MVD	0.0271149	0.125835	0.00341201	0.00341201	1.36001	1	0.297777	0.404979	0.404979	ZNF384_+_+
152	ZNF384_+_(285r)	ZNF384_+_(259g)	ZNF384	False	chr12:57836762-57837262	ATP23	0.0360785	0.196887	0.00710337	0.00710337	0.514251	1	0.210846	0.108428	0.108428	ZNF384_+_+
153	ZNF384_+_(285r)	ZNF384_+_(259g)	ZNF384	False	chr2:216651513-216652013	IGFBP2	0.0902205	0.518488	0.0467783	0.0467783	0.398991	1	0.0738096	0.0294494	0.0294494	ZNF384_+_+
154	ZNF384_+_(285r)	ZNF384_+_(259g)	ZNF384	False	chr2:199471369-199471869	SATB2	0.0808803	0.407973	0.032997	0.032997	0.410088	1	0.0951021	0.0390002	0.0390002	ZNF384_+_+
155	ZNF384_+_(285r)	ZNF384_+_(259g)	ZNF384	False	chr12:6552996-6553496	ZNF384	0.0110901	0.164294	0.00182203	0.00182203	10.0672	1	1	10.0672	10.0672	ZNF384_+_+
156	ZNF384_+_(285r)	ZNF384_+_(259g)	ZNF384	False	chr6:32108116-32108616	TNXB	0.043402	0.497772	0.0216043	0.0216043	0.511131	1	0.0923482	0.047202	0.047202	ZNF384_+_+
157	ZNF384_+_(285r)	ZNF384_+_(259g)	ZNF384	False	chr6:32185595-32186095	TNXB	0.0345504	0.279151	0.00964478	0.00964478	0.511131	1	0.0923482	0.047202	0.047202	ZNF384_+_+
158	ZNF384_+_(285r)	ZNF384_+_(259g)	ZNF384	False	chr17:39196208-39196708	CACNB1	0.0739951	0.284992	0.021088	0.021088	0.720898	1	0.20798	0.149932	0.149932	ZNF384_+_+
159	ZNF384_+_(285r)	ZNF384_+_(259g)	ZNF384	False	chr5:154334356-154334856	SAP30L	0.0472732	0.251462	0.0118874	0.0118874	0.200708	1	0.232337	0.0466319	0.0466319	ZNF384_+_+
160	ZNF384_+_(285r)	ZNF384_+_(259g)	ZNF384	False	chr12:40106365-40106865	LRRK2	0.29167	0.36286	0.105835	0.105835	0.56414	1	0.300432	0.169486	0.169486	ZNF384_+_+
161	ZNF384_+_(285r)	ZNF384_+_(259g)	ZNF384	False	chr1:62384581-62385081	KANK4	0.223853	0.573994	0.12849	0.12849	0.351031	1	0.232813	0.0817246	0.0817246	ZNF384_+_+
162	ZNF384_+_(285r)	ZNF384_+_(259g)	ZNF384	False	chr5:151660582-151661082	FAT2	0.059919	0.127006	0.00761005	0.00761005	0.481936	1	0.193024	0.0930253	0.0930253	ZNF384_+_+
163	ZNF384_+_(285r)	ZNF384_+_(259g)	ZNF384	False	chr17:38868130-38868630	PCGF2	0.0381634	0.37816	0.0144318	0.0144318	0.200383	1	0.2223	0.0445451	0.0445451	ZNF384_+_+
164	ZNF384_+_(285r)	ZNF384_+_(259g)	ZNF384	False	chr13:113400563-113401063	DCUN1D2	0.0475228	0.284597	0.0135249	0.0135249	0.712547	1	0.356362	0.253924	0.253924	ZNF384_+_+
165	ZNF384_+_(285r)	ZNF384_+_(259g)	ZNF384	False	chr1:32142659-32143159	TMEM234	0.0544548	0.12225	0.00665711	0.00665711	0.244736	1	0.145479	0.035604	0.035604	ZNF384_+_+
166	ZNF384_+_(285r)	ZNF384_+_(259g)	ZNF384	False	chr11:22682821-22683321	SVIP	0.0849143	0.388024	0.0329488	0.0329488	1.78449	1	0.255687	0.456269	0.456269	ZNF384_+_+
167	ZNF384_+_(285r)	ZNF384_+_(259g)	ZNF384	False	chr11:101907699-101908199	CFAP300	0.0519777	0.114519	0.00595242	0.00595242	0.326937	1	0.165994	0.0542695	0.0542695	ZNF384_+_+
168	ZNF384_+_(285r)	ZNF384_+_(259g)	ZNF384	False	chr2:38096144-38096644	RMDN2	0.0510002	0.338145	0.0172455	0.0172455	0.402313	1	0.306959	0.123494	0.123494	ZNF384_+_+
169	ZNF384_+_(285r)	ZNF384_+_(259g)	ZNF384	False	chr12:6376555-6377055	LTBR	0.0239262	0.163575	0.00391372	0.00391372	0.631959	1	0.244537	0.154537	0.154537	ZNF384_+_+
170	ZNF384_+_(285r)	ZNF384_+_(259g)	ZNF384	False	chr12:6347294-6347794	LTBR	0.0217895	0.220828	0.00481172	0.00481172	0.631959	1	0.244537	0.154537	0.154537	ZNF384_+_+
171	ZNF384_+_(285r)	ZNF384_+_(259g)	ZNF384	False	chr2:74845286-74845786	HK2	0.113421	0.356789	0.0404675	0.0404675	0.284908	1	0.299975	0.0854652	0.0854652	ZNF384_+_+
172	ZNF384_+_(285r)	ZNF384_+_(259g)	ZNF384	False	chr4:86033124-86033624	MAPK10	0.0997097	0.308459	0.0307564	0.0307564	0.20886	1	0.354888	0.0741221	0.0741221	ZNF384_+_+
173	ZNF384_+_(285r)	ZNF384_+_(259g)	ZNF384	False	chr15:100111632-100112132	ADAMTS17	0.0533606	0.295193	0.0157516	0.0157516	0.434003	1	0.34004	0.147578	0.147578	ZNF384_+_+
174	ZNF384_+_(285r)	ZNF384_+_(259g)	ZNF384	False	chr15:100201635-100202135	ADAMTS17	0.0719145	0.410331	0.0295087	0.0295087	0.434003	1	0.34004	0.147578	0.147578	ZNF384_+_+
175	ZNF384_+_(285r)	ZNF384_+_(259g)	ZNF384	False	chr15:100033101-100033601	ADAMTS17	0.0659644	0.581811	0.0383788	0.0383788	0.434003	1	0.34004	0.147578	0.147578	ZNF384_+_+
176	ZNF384_+_(285r)	ZNF384_+_(259g)	ZNF384	False	chr15:100060495-100060995	ADAMTS17	0.037442	0.244351	0.009149	0.009149	0.434003	1	0.34004	0.147578	0.147578	ZNF384_+_+
177	ZNF384_+_(285r)	ZNF384_+_(259g)	ZNF384	False	chr8:38999701-39000201	ADAM32	0.0965603	0.283122	0.0273384	0.0273384	0.349268	1	0.297045	0.103748	0.103748	ZNF384_+_+
178	ZNF384_+_(285r)	ZNF384_+_(259g)	ZNF384	False	chrX:155767353-155767853	TMLHE	0.321622	0.393373	0.126517	0.126517	0.393245	1	0.424479	0.166924	0.166924	ZNF384_+_+
179	ZNF384_+_(285r)	ZNF384_+_(259g)	ZNF384	False	chr9:19184160-19184660	DENND4C	0.0520373	0.476394	0.0247902	0.0247902	0.289009	1	0.420874	0.121637	0.121637	ZNF384_+_+
180	ZNF384_+_(285r)	ZNF384_+_(259g)	ZNF384	False	chr15:82111960-82112460	EFL1	0.0610892	0.281588	0.017202	0.017202	0.661722	1	0.361773	0.239393	0.239393	ZNF384_+_+
181	ZNF384_+_(285r)	ZNF384_+_(259g)	ZNF384	False	chr1:204316136-204316636	PLEKHA6	0.0605904	0.318087	0.019273	0.019273	1.38425	1	0.274455	0.379914	0.379914	ZNF384_+_+
182	ZNF384_+_(285r)	ZNF384_+_(259g)	ZNF384	False	chr16:985263-985763	SOX8	0.0123632	0.275336	0.00340403	0.00340403	0.498554	1	0.296756	0.147949	0.147949	ZNF384_+_+
183	ZNF384_+_(285r)	ZNF384_+_(259g)	ZNF384	False	chr16:912573-913073	SOX8	0.0195971	0.0516337	0.00101187	0.00101187	0.498554	1	0.296756	0.147949	0.147949	ZNF384_+_+
184	ZNF384_+_(285r)	ZNF384_+_(259g)	ZNF384	False	chr15:67125453-67125953	IQCH	0.0577111	0.299319	0.017274	0.017274	0.258195	1	0.233134	0.0601942	0.0601942	ZNF384_+_+
185	ZNF384_+_(285r)	ZNF384_+_(259g)	ZNF384	False	chr12:53986016-53986516	HOXC4	0.0240549	0.48435	0.011651	0.011651	0.658263	1	0.213141	0.140303	0.140303	ZNF384_+_+
186	ZNF384_+_(285r)	ZNF384_+_(259g)	ZNF384	False	chr12:53983482-53983982	HOXC4	0.0167643	0.515726	0.00864579	0.00864579	0.658263	1	0.213141	0.140303	0.140303	ZNF384_+_+
187	ZNF384_+_(285r)	ZNF384_+_(259g)	ZNF384	False	chr1:154407221-154407721	IL6R	0.0696664	0.32918	0.0229328	0.0229328	0.244201	1	0.107845	0.0263359	0.0263359	ZNF384_+_+
188	ZNF384_+_(285r)	ZNF384_+_(259g)	ZNF384	False	chr2:219576120-219576620	SLC4A3	0.0191783	0.0606973	0.00116407	0.00116407	0.750359	1	0.188731	0.141616	0.141616	ZNF384_+_+
189	ZNF384_+_(285r)	ZNF384_+_(259g)	ZNF384	False	chr20:51541034-51541534	ATP9A	0.055907	0.542304	0.0303186	0.0303186	0.421066	1	0.343544	0.144655	0.144655	ZNF384_+_+
190	ZNF384_+_(285r)	ZNF384_+_(259g)	ZNF384	False	chr20:51593562-51594062	ATP9A	0.0656339	0.51484	0.0337909	0.0337909	0.421066	1	0.343544	0.144655	0.144655	ZNF384_+_+
191	ZNF384_+_(285r)	ZNF384_+_(259g)	ZNF384	False	chr20:51696730-51697230	ATP9A	0.0390142	0.546773	0.0213319	0.0213319	0.421066	1	0.343544	0.144655	0.144655	ZNF384_+_+
192	ZNF384_+_(285r)	ZNF384_+_(259g)	ZNF384	False	chr20:58690661-58691161	NPEPL1	0.0428102	0.313648	0.0134273	0.0134273	0.216644	1	0.253009	0.0548131	0.0548131	ZNF384_+_+
193	ZNF384_+_(285r)	ZNF384_+_(259g)	ZNF384	False	chr8:42547544-42548044	VDAC3	0.0998726	0.424505	0.0423964	0.0423964	1.24048	1	0.229851	0.285124	0.285124	ZNF384_+_+
194	ZNF384_+_(285r)	ZNF384_+_(259g)	ZNF384	False	chr2:6955700-6956200	RSAD2	0.0363614	0.0548174	0.00199324	0.00199324	2.58834	1	0.19412	0.502448	0.502448	ZNF384_+_+
195	ZNF384_+_(285r)	ZNF384_+_(259g)	ZNF384	False	chr2:7014024-7014524	RSAD2	0.0345853	0.0655713	0.00226781	0.00226781	2.58834	1	0.19412	0.502448	0.502448	ZNF384_+_+
196	ZNF384_+_(285r)	ZNF384_+_(259g)	ZNF384	False	chr22:45336981-45337481	KIAA0930	0.0607667	0.256538	0.015589	0.015589	0.636557	1	0.221394	0.14093	0.14093	ZNF384_+_+
197	ZNF384_+_(285r)	ZNF384_+_(259g)	ZNF384	False	chr5:140711086-140711586	HARS2	0.0469051	0.159771	0.00749405	0.00749405	0.789354	1	0.243662	0.192336	0.192336	ZNF384_+_+
198	ZNF384_+_(285r)	ZNF384_+_(259g)	ZNF384	False	chr9:98372370-98372870	TBC1D2	0.0828944	0.111827	0.00926983	0.00926983	0.44083	1	0.149135	0.0657429	0.0657429	ZNF384_+_+
199	ZNF384_+_(285r)	ZNF384_+_(259g)	ZNF384	False	chr3:52279932-52280432	GLYCTK	0.0368027	0.156964	0.00577671	0.00577671	1.77592	1	0.129132	0.229329	0.229329	ZNF384_+_+
200	ZNF384_+_(285r)	ZNF384_+_(259g)	ZNF384	False	chr18:9814386-9814886	RAB31	0.0416068	0.192094	0.0079924	0.0079924	1.41414	1	0.368216	0.520709	0.520709	ZNF384_+_+
201	ZNF384_+_(285r)	ZNF384_+_(259g)	ZNF384	False	chr18:9917901-9918401	RAB31	0.0415093	0.228511	0.00948535	0.00948535	1.41414	1	0.368216	0.520709	0.520709	ZNF384_+_+
202	ZNF384_+_(285r)	ZNF384_+_(259g)	ZNF384	False	chr17:42459109-42459609	ATP6V0A1	0.0331713	0.36514	0.0121122	0.0121122	0.340107	1	0.356655	0.121301	0.121301	ZNF384_+_+
203	ZNF384_+_(285r)	ZNF384_+_(259g)	ZNF384	False	chr17:42411188-42411688	ATP6V0A1	0.0218077	0.232566	0.00507172	0.00507172	0.340107	1	0.356655	0.121301	0.121301	ZNF384_+_+
204	ZNF384_+_(285r)	ZNF384_+_(259g)	ZNF384	False	chr9:120919125-120919625	B3GNT10	0.0675144	0.108278	0.00731034	0.00731034	0.591061	1	0.212623	0.125673	0.125673	ZNF384_+_+
205	ZNF384_+_(285r)	ZNF384_+_(259g)	ZNF384	False	chr1:168342637-168343137	TIPRL	0.0783504	0.367387	0.0287849	0.0287849	0.222143	1	0.340085	0.0755475	0.0755475	ZNF384_+_+
206	ZNF384_+_(285r)	ZNF384_+_(259g)	ZNF384	False	chr10:30182388-30182888	JCAD	0.0700097	0.292638	0.0204875	0.0204875	0.28206	1	0.283777	0.0800419	0.0800419	ZNF384_+_+
207	ZNF384_+_(285r)	ZNF384_+_(259g)	ZNF384	False	chr20:571662-572162	RBCK1	0.0497593	0.22623	0.011257	0.011257	0.521024	1	0.250754	0.130649	0.130649	ZNF384_+_+
208	ZNF384_+_(285r)	ZNF384_+_(259g)	ZNF384	False	chr6:116397918-116398418	TSPYL4	0.0426119	0.310985	0.0132517	0.0132517	0.260611	1	0.29435	0.0767108	0.0767108	ZNF384_+_+
209	ZNF384_+_(285r)	ZNF384_+_(259g)	ZNF384	False	chr9:137456559-137457059	NSMF	0.0338881	0.131635	0.00446088	0.00446088	0.419672	1	0.168125	0.0705572	0.0705572	ZNF384_+_+
210	ZNF384_+_(285r)	ZNF384_+_(259g)	ZNF384	False	chr12:40106365-40106865	SLC2A13	0.176165	0.447482	0.0788309	0.0788309	0.219543	1	0.38437	0.0843858	0.0843858	ZNF384_+_+
211	ZNF384_+_(285r)	ZNF384_+_(259g)	ZNF384	False	chr2:144520031-144520531	ZEB2	0.139114	0.777428	0.108151	0.108151	0.408332	1	0.260889	0.106529	0.106529	ZNF384_+_+
212	ZNF384_+_(285r)	ZNF384_+_(259g)	ZNF384	False	chr7:33250459-33250959	RP9	0.0686129	0.300869	0.0206435	0.0206435	0.506969	1	0.335261	0.169967	0.169967	ZNF384_+_+
213	ZNF384_+_(285r)	ZNF384_+_(259g)	ZNF384	False	chr7:56092814-56093314	PSPH	0.0504362	0.127646	0.006438	0.006438	0.213522	1	0.282769	0.0603775	0.0603775	ZNF384_+_+
214	ZNF384_+_(285r)	ZNF384_+_(259g)	ZNF384	False	chr20:46897102-46897602	EYA2	0.0383773	0.516279	0.0198134	0.0198134	0.209601	1	0.315741	0.0661795	0.0661795	ZNF384_+_+
215	ZNF384_+_(285r)	ZNF384_+_(259g)	ZNF384	False	chr20:46914958-46915458	EYA2	0.0535512	0.619065	0.0331517	0.0331517	0.209601	1	0.315741	0.0661795	0.0661795	ZNF384_+_+
216	ZNF384_+_(285r)	ZNF384_+_(259g)	ZNF384	False	chr8:27674988-27675488	SCARA3	0.133216	0.469222	0.0625077	0.0625077	0.511659	1	0.29221	0.149512	0.149512	ZNF384_+_+
217	ZNF384_+_(285r)	ZNF384_+_(259g)	ZNF384	False	chr6:14211519-14212019	CD83	0.0988545	0.290077	0.0286754	0.0286754	0.423682	1	0.230465	0.0976438	0.0976438	ZNF384_+_+
218	ZNF384_+_(285r)	ZNF384_+_(259g)	ZNF384	False	chr1:171141635-171142135	FMO2	0.0738223	0.256214	0.0189143	0.0189143	0.454554	1	0.160003	0.07273	0.07273	ZNF384_+_+
219	ZNF384_+_(285r)	ZNF384_+_(259g)	ZNF384	False	chr4:8228534-8229034	SH3TC1	0.0353599	0.361039	0.0127663	0.0127663	0.335246	1	0.245442	0.0822836	0.0822836	ZNF384_+_+
220	ZNF384_+_(285r)	ZNF384_+_(259g)	ZNF384	False	chr19:558738-559238	SHC2	0.0323524	0.161869	0.00523684	0.00523684	0.341272	1	0.199468	0.068073	0.068073	ZNF384_+_+
221	ZNF384_+_(285r)	ZNF384_+_(259g)	ZNF384	False	chr17:17959465-17959965	TOM1L2	0.0107838	0.418882	0.00451716	0.00451716	0.483049	1	0.422291	0.203987	0.203987	ZNF384_+_+
222	ZNF384_+_(285r)	ZNF384_+_(259g)	ZNF384	False	chr11:952390-952890	TSPAN4	0.0201065	0.20768	0.00417572	0.00417572	0.312586	1	0.262511	0.0820574	0.0820574	ZNF384_+_+
223	ZNF384_+_(285r)	ZNF384_+_(259g)	ZNF384	False	chr19:52139137-52139637	ZNF841	0.0370621	0.115864	0.00429415	0.00429415	0.27684	1	0.307051	0.0850041	0.0850041	ZNF384_+_+
224	ZNF384_+_(285r)	ZNF384_+_(259g)	ZNF384	False	chr11:86518926-86519426	ME3	0.0665192	0.599361	0.039869	0.039869	0.31481	1	0.334173	0.105201	0.105201	ZNF384_+_+
225	ZNF384_+_(285r)	ZNF384_+_(259g)	ZNF384	False	chr11:86519495-86519995	ME3	0.0546312	0.597928	0.0326655	0.0326655	0.31481	1	0.334173	0.105201	0.105201	ZNF384_+_+
226	ZNF384_+_(285r)	ZNF384_+_(259g)	ZNF384	False	chr1:44947267-44947767	PLK3	0.0344475	0.156432	0.0053887	0.0053887	0.411148	1	0.0756312	0.0310956	0.0310956	ZNF384_+_+
227	ZNF384_+_(285r)	ZNF384_+_(259g)	ZNF384	False	chr14:99260538-99261038	BCL11B	0.0544036	0.573259	0.0311874	0.0311874	0.490204	1	0.254839	0.124923	0.124923	ZNF384_+_+
228	ZNF384_+_(285r)	ZNF384_+_(259g)	ZNF384	False	chr2:46814044-46814544	TTC7A	0.0167389	0.320686	0.00536795	0.00536795	0.244075	1	0.316431	0.0772328	0.0772328	ZNF384_+_+
229	ZNF384_+_(285r)	ZNF384_+_(259g)	ZNF384	False	chr2:46813041-46813541	TTC7A	0.0177055	0.324813	0.00575096	0.00575096	0.244075	1	0.316431	0.0772328	0.0772328	ZNF384_+_+
230	ZNF384_+_(285r)	ZNF384_+_(259g)	ZNF384	False	chr8:120242703-120243203	MRPL13	0.173011	0.270442	0.0467893	0.0467893	0.806931	1	0.31912	0.257508	0.257508	ZNF384_+_+
231	ZNF384_+_(285r)	ZNF384_+_(259g)	ZNF384	False	chr7:55127576-55128076	EGFR	0.0741756	0.6605	0.048993	0.048993	0.646813	1	0.344658	0.222929	0.222929	ZNF384_+_+
232	ZNF384_+_(285r)	ZNF384_+_(259g)	ZNF384	False	chr10:70147170-70147670	TYSND1	0.0618652	0.172752	0.0106873	0.0106873	0.634199	1	0.194111	0.123105	0.123105	ZNF384_+_+
233	ZNF384_+_(285r)	ZNF384_+_(259g)	ZNF384	False	chr17:48541592-48542092	HOXB3	0.0393717	0.389778	0.0153462	0.0153462	0.426777	1	0.143226	0.0611254	0.0611254	ZNF384_+_+
234	ZNF384_+_(285r)	ZNF384_+_(259g)	ZNF384	False	chr8:38683386-38683886	C8orf86	0.0222104	0.10057	0.00223369	0.00223369	0.212648	1	0.163842	0.0348407	0.0348407	ZNF384_+_+
235	ZNF384_+_(285r)	ZNF384_+_(259g)	ZNF384	False	chr3:57160988-57161488	HESX1	0.0495165	0.168177	0.00832754	0.00832754	0.247727	1	0.223764	0.0554323	0.0554323	ZNF384_+_+
236	ZNF384_+_(285r)	ZNF384_+_(259g)	ZNF384	False	chr9:124832605-124833105	GOLGA1	0.0314318	0.263993	0.00829776	0.00829776	0.295501	1	0.336416	0.0994111	0.0994111	ZNF384_+_+
237	ZNF384_+_(285r)	ZNF384_+_(259g)	ZNF384	False	chr3:156762054-156762554	TIPARP	0.0775581	0.418754	0.0324778	0.0324778	0.219714	1	0.264793	0.0581787	0.0581787	ZNF384_+_+
238	ZNF384_+_(285r)	ZNF384_+_(259g)	ZNF384	False	chr5:129718706-129719206	ADAMTS19	0.186316	0.523254	0.0974905	0.0974905	0.393279	1	0.293801	0.115546	0.115546	ZNF384_+_+
239	ZNF384_+_(285r)	ZNF384_+_(259g)	ZNF384	False	chr11:119432500-119433000	USP2	0.0286014	0.206966	0.00591951	0.00591951	0.740544	1	0.167647	0.12415	0.12415	ZNF384_+_+
240	ZNF384_+_(285r)	ZNF384_+_(259g)	ZNF384	False	chr12:56581453-56581953	BAZ2A	0.0318571	0.357861	0.0114004	0.0114004	0.323562	1	0.395496	0.127967	0.127967	ZNF384_+_+
241	ZNF384_+_(285r)	ZNF384_+_(259g)	ZNF384	False	chr5:88881445-88881945	MEF2C	0.14732	0.601828	0.0886616	0.0886616	0.500047	1	0.208897	0.104458	0.104458	ZNF384_+_+
242	ZNF384_+_(285r)	ZNF384_+_(259g)	ZNF384	False	chr15:71083277-71083777	THSD4	0.0496878	0.565841	0.0281154	0.0281154	0.836329	1	0.360317	0.301343	0.301343	ZNF384_+_+
243	ZNF384_+_(285r)	ZNF384_+_(259g)	ZNF384	False	chr2:223612999-223613499	AP1S3	0.11763	0.183237	0.0215541	0.0215541	0.416281	1	0.185618	0.0772693	0.0772693	ZNF384_+_+
244	ZNF384_+_(285r)	ZNF384_+_(259g)	ZNF384	False	chr2:223956431-223956931	AP1S3	0.202563	0.232942	0.0471853	0.0471853	0.416281	1	0.185618	0.0772693	0.0772693	ZNF384_+_+
245	ZNF384_+_(285r)	ZNF384_+_(259g)	ZNF384	False	chr11:64204420-64204920	NUDT22	0.0352805	0.137953	0.00486704	0.00486704	0.470786	1	0.156831	0.0738338	0.0738338	ZNF384_+_+
246	ZNF384_+_(285r)	ZNF384_+_(259g)	ZNF384	False	chr2:104851413-104851913	POU3F3	0.0623048	0.450236	0.0280518	0.0280518	1.37311	1	0.267393	0.367159	0.367159	ZNF384_+_+
247	ZNF384_+_(285r)	ZNF384_+_(259g)	ZNF384	False	chr1:230866316-230866816	ARV1	0.0465416	0.114684	0.00533759	0.00533759	0.22641	1	0.123888	0.0280495	0.0280495	ZNF384_+_+
248	ZNF384_+_(285r)	ZNF384_+_(259g)	ZNF384	False	chr16:67326564-67327064	ZDHHC1	0.0354813	0.0509034	0.00180612	0.00180612	0.280876	1	0.200304	0.0562604	0.0562604	ZNF384_+_+
249	ZNF384_+_(285r)	ZNF384_+_(259g)	ZNF384	False	chr7:107691641-107692141	CBLL1	0.161194	0.264173	0.0425829	0.0425829	0.329945	1	0.274885	0.090697	0.090697	ZNF384_+_+
250	ZNF384_+_(285r)	ZNF384_+_(259g)	ZNF384	False	chr5:168472279-168472779	WWC1	0.0783957	0.214346	0.0168038	0.0168038	0.853847	1	0.191506	0.163517	0.163517	ZNF384_+_+
251	ZNF384_+_(285r)	ZNF384_+_(259g)	ZNF384	False	chr16:49932902-49933402	CNEP1R1	0.103156	0.202819	0.0209219	0.0209219	0.281489	1	0.285452	0.0803515	0.0803515	ZNF384_+_+
252	ZNF384_+_(285r)	ZNF384_+_(259g)	ZNF384	False	chr6:73580254-73580754	SLC17A5	0.0662648	0.329424	0.0218292	0.0218292	1.08231	1	0.323963	0.350627	0.350627	ZNF384_+_+
253	ZNF384_+_(285r)	ZNF384_+_(259g)	ZNF384	False	chr2:20071819-20072319	LAPTM4A	0.0327606	0.343547	0.0112548	0.0112548	0.317318	1	0.157456	0.0499636	0.0499636	ZNF384_+_+
254	ZNF384_+_(285r)	ZNF384_+_(259g)	ZNF384	False	chr12:105383267-105383767	C12orf75	0.0598195	0.507801	0.0303764	0.0303764	0.961941	1	0.333405	0.320716	0.320716	ZNF384_+_+
255	ZNF384_+_(285r)	ZNF384_+_(259g)	ZNF384	False	chr16:3520385-3520885	TRAP1	0.0988366	0.201515	0.019917	0.019917	0.285517	1	0.336805	0.0961635	0.0961635	ZNF384_+_+
256	ZNF384_+_(285r)	ZNF384_+_(259g)	ZNF384	False	chr2:111663669-111664169	ANAPC1	0.0623363	0.365858	0.0228062	0.0228062	0.209041	1	0.361997	0.0756722	0.0756722	ZNF384_+_+
257	ZNF384_+_(285r)	ZNF384_+_(259g)	ZNF384	False	chr12:6552996-6553496	VAMP1	0.0587534	0.0756297	0.0044435	0.0044435	0.93821	1	0.187932	0.17632	0.17632	ZNF384_+_+
258	ZNF384_+_(285r)	ZNF384_+_(259g)	ZNF384	False	chr9:109253438-109253938	EPB41L4B	0.107906	0.366987	0.0396	0.0396	1.93734	1	0.244097	0.472897	0.472897	ZNF384_+_+
259	ZNF384_+_(285r)	ZNF384_+_(259g)	ZNF384	False	chr5:141521238-141521738	PCDHGA7	0.0562504	0.12746	0.00716967	0.00716967	2.98224	1	0.0867293	0.258647	0.258647	ZNF384_+_+
260	ZNF384_+_(285r)	ZNF384_+_(259g)	ZNF384	False	chr7:151088431-151088931	FASTK	0.020853	0.0563963	0.00117603	0.00117603	0.333723	1	0.142362	0.0475095	0.0475095	ZNF384_+_+
261	ZNF384_+_(285r)	ZNF384_+_(259g)	ZNF384	False	chr2:9398724-9399224	ADAM17	0.0447801	0.414606	0.0185661	0.0185661	0.300088	1	0.356162	0.10688	0.10688	ZNF384_+_+
262	ZNF384_+_(285r)	ZNF384_+_(259g)	ZNF384	False	chr2:9554780-9555280	ADAM17	0.0508344	0.473755	0.024083	0.024083	0.300088	1	0.356162	0.10688	0.10688	ZNF384_+_+
263	ZNF384_+_(285r)	ZNF384_+_(259g)	ZNF384	False	chr21:26842378-26842878	ADAMTS1	0.128035	0.354765	0.0454224	0.0454224	0.320183	1	0.224229	0.0717943	0.0717943	ZNF384_+_+
264	ZNF384_+_(285r)	ZNF384_+_(259g)	ZNF384	False	chr9:285785-286285	DOCK8	0.084136	0.38827	0.0326674	0.0326674	0.854593	1	0.279494	0.238854	0.238854	ZNF384_+_+
265	ZNF384_+_(285r)	ZNF384_+_(259g)	ZNF384	False	chr13:41563334-41563834	RGCC	0.300407	0.231066	0.069414	0.069414	0.214587	1	0.0994566	0.0213421	0.0213421	ZNF384_+_+
266	ZNF384_+_(285r)	ZNF384_+_(259g)	ZNF384	False	chr8:20062240-20062740	ATP6V1B2	0.0646328	0.260971	0.0168673	0.0168673	0.246776	1	0.3045	0.0751433	0.0751433	ZNF384_+_+
267	ZNF384_+_(285r)	ZNF384_+_(259g)	ZNF384	False	chr18:45328734-45329234	SLC14A2	0.0563674	0.271227	0.0152884	0.0152884	0.352307	1	0.160464	0.0565327	0.0565327	ZNF384_+_+
268	ZNF384_+_(285r)	ZNF384_+_(259g)	ZNF384	False	chr1:225428708-225429208	LBR	0.116341	0.434674	0.0505703	0.0505703	0.505371	1	0.292047	0.147592	0.147592	ZNF384_+_+
269	ZNF384_+_(285r)	ZNF384_+_(259g)	ZNF384	False	chr9:129146584-129147084	MIGA2	0.0322307	0.216338	0.00697273	0.00697273	0.237254	1	0.247691	0.0587658	0.0587658	ZNF384_+_+
270	ZNF384_+_(285r)	ZNF384_+_(259g)	ZNF384	False	chr12:56082946-56083446	ERBB3	0.0719253	0.386741	0.0278165	0.0278165	0.581773	1	0.208485	0.121291	0.121291	ZNF384_+_+
271	ZNF384_+_(285r)	ZNF384_+_(259g)	ZNF384	False	chr20:59084372-59084872	PRELID3B	0.0461598	0.14127	0.00652098	0.00652098	0.725306	1	0.171523	0.124407	0.124407	ZNF384_+_+
272	ZNF384_+_(285r)	ZNF384_+_(259g)	ZNF384	False	chr18:59022486-59022986	ZNF532	0.077915	0.482314	0.0375795	0.0375795	0.713933	1	0.425667	0.303898	0.303898	ZNF384_+_+
273	ZNF384_+_(285r)	ZNF384_+_(259g)	ZNF384	False	chr7:43872783-43873283	COA1	0.0411176	0.397817	0.0163573	0.0163573	0.305193	1	0.427576	0.130493	0.130493	ZNF384_+_+
274	ZNF384_+_(285r)	ZNF384_+_(259g)	ZNF384	False	chr20:17543581-17544081	BFSP1	0.0244783	0.152312	0.00372834	0.00372834	0.259212	1	0.180832	0.0468739	0.0468739	ZNF384_+_+
275	ZNF384_+_(285r)	ZNF384_+_(259g)	ZNF384	False	chr11:125348692-125349192	PKNOX2	0.0352919	0.463488	0.0163574	0.0163574	0.300026	1	0.323572	0.0970798	0.0970798	ZNF384_+_+
276	ZNF384_+_(285r)	ZNF384_+_(259g)	ZNF384	False	chr11:3939188-3939688	PGAP2	0.0640895	0.114163	0.00731662	0.00731662	0.289802	1	0.227197	0.0658422	0.0658422	ZNF384_+_+
277	ZNF384_+_(285r)	ZNF384_+_(259g)	ZNF384	False	chr16:22199526-22200026	EEF2K	0.050478	0.25239	0.0127401	0.0127401	0.72879	1	0.366286	0.266945	0.266945	ZNF384_+_+
278	ZNF384_+_(285r)	ZNF384_+_(259g)	ZNF384	False	chr11:6606866-6607366	ILK	0.0570402	0.309429	0.0176499	0.0176499	0.326406	1	0.256167	0.0836144	0.0836144	ZNF384_+_+
279	ZNF384_+_(285r)	ZNF384_+_(259g)	ZNF384	False	chr16:3520385-3520885	ZNF597	0.0797371	0.0911483	0.0072679	0.0072679	0.267192	1	0.137674	0.0367854	0.0367854	ZNF384_+_+
280	ZNF384_+_(285r)	ZNF384_+_(259g)	ZNF384	False	chrX:73214656-73215156	NAP1L2	0.533256	0.148482	0.0791791	0.0791791	0.266216	1	0.216521	0.0576415	0.0576415	ZNF384_+_+
281	ZNF384_+_(285r)	ZNF384_+_(259g)	ZNF384	False	chr10:58836084-58836584	BICC1	0.0500656	0.653475	0.0327166	0.0327166	0.279366	1	0.404648	0.113045	0.113045	ZNF384_+_+
282	ZNF384_+_(285r)	ZNF384_+_(259g)	ZNF384	False	chr19:12059490-12059990	ZNF20	0.0580596	0.302324	0.0175528	0.0175528	0.523473	1	0.227247	0.118958	0.118958	ZNF384_+_+
283	ZNF384_+_(285r)	ZNF384_+_(259g)	ZNF384	False	chrX:152893538-152894038	ZNF185	0.144181	0.286656	0.0413303	0.0413303	0.21492	1	0.227948	0.0489907	0.0489907	ZNF384_+_+
284	ZNF384_+_(285r)	ZNF384_+_(259g)	ZNF384	False	chr17:17877756-17878256	ATPAF2	0.0176796	0.205865	0.00363962	0.00363962	1.0357	1	0.276678	0.286555	0.286555	ZNF384_+_+
285	ZNF384_+_(285r)	ZNF384_+_(259g)	ZNF384	False	chr8:133162211-133162711	CCN4	0.14865	0.238702	0.035483	0.035483	0.298153	1	0.186462	0.0555943	0.0555943	ZNF384_+_+
286	ZNF384_+_(285r)	ZNF384_+_(259g)	ZNF384	False	chr19:10603290-10603790	SLC44A2	0.107718	0.195994	0.0211122	0.0211122	0.455857	1	0.265397	0.120983	0.120983	ZNF384_+_+
287	ZNF384_+_(285r)	ZNF384_+_(259g)	ZNF384	False	chr11:46335934-46336434	DGKZ	0.0306546	0.0749955	0.00229895	0.00229895	0.552377	1	0.269278	0.148743	0.148743	ZNF384_+_+
288	ZNF384_+_(285r)	ZNF384_+_(259g)	ZNF384	False	chr11:75559038-75559538	GDPD5	0.0234772	0.200674	0.00471126	0.00471126	0.302879	1	0.0957512	0.0290011	0.0290011	ZNF384_+_+
289	ZNF384_+_(285r)	ZNF384_+_(259g)	ZNF384	False	chr1:1777418-1777918	CDK11A	0.0409633	0.206528	0.00846007	0.00846007	0.264324	1	0.263814	0.0697324	0.0697324	ZNF384_+_+
290	ZNF384_+_(285r)	ZNF384_+_(259g)	ZNF384	False	chrX:107741703-107742203	PRPS1	0.0641719	0.195157	0.0125236	0.0125236	0.204361	1	0.145242	0.0296819	0.0296819	ZNF384_+_+
291	ZNF384_+_(285r)	ZNF384_+_(259g)	ZNF384	False	chr20:49989466-49989966	SPATA2	0.0273058	0.128504	0.00350889	0.00350889	0.216827	1	0.157339	0.0341155	0.0341155	ZNF384_+_+
292	ZNF384_+_(285r)	ZNF384_+_(259g)	ZNF384	False	chr19:12840463-12840963	HOOK2	0.0157745	0.273343	0.00431186	0.00431186	0.200355	1	0.317819	0.0636765	0.0636765	ZNF384_+_+
293	ZNF384_+_(285r)	ZNF384_+_(259g)	ZNF384	False	chr3:128488972-128489472	GATA2	0.0622043	0.285441	0.0177557	0.0177557	0.652645	1	0.155254	0.101326	0.101326	ZNF384_+_+
294	ZNF384_+_(285r)	ZNF384_+_(259g)	ZNF384	False	chr1:24619244-24619744	RCAN3	0.0412691	0.111315	0.00459387	0.00459387	0.572473	1	0.252453	0.144522	0.144522	ZNF384_+_+
295	ZNF384_+_(285r)	ZNF384_+_(259g)	ZNF384	False	chr7:76185458-76185958	STYXL1	0.0759214	0.168752	0.0128119	0.0128119	1.1532	1	0.269764	0.311092	0.311092	ZNF384_+_+
296	ZNF384_+_(285r)	ZNF384_+_(259g)	ZNF384	False	chr7:27179679-27180179	HOXA3	0.035355	0.782202	0.0276547	0.0276547	0.216104	1	0.240313	0.0519325	0.0519325	ZNF384_+_+
297	ZNF384_+_(285r)	ZNF384_+_(259g)	ZNF384	False	chr13:113064294-113064794	PCID2	0.0429521	0.308579	0.0132541	0.0132541	0.318872	1	0.335176	0.106879	0.106879	ZNF384_+_+
298	ZNF384_+_(285r)	ZNF384_+_(259g)	ZNF384	False	chr17:7704164-7704664	FXR2	0.0249631	0.182427	0.00455396	0.00455396	0.229747	1	0.15302	0.0351558	0.0351558	ZNF384_+_+
299	ZNF384_+_(285r)	ZNF384_+_(259g)	ZNF384	False	chr7:120806425-120806925	TSPAN12	0.0557789	0.361416	0.0201594	0.0201594	0.298526	1	0.166752	0.0497798	0.0497798	ZNF384_+_+
300	ZNF384_+_(285r)	ZNF384_+_(259g)	ZNF384	False	chr8:74706334-74706834	PI15	0.262151	0.467146	0.122463	0.122463	0.970956	1	0.231168	0.224454	0.224454	ZNF384_+_+
301	ZNF384_+_(285r)	ZNF384_+_(259g)	ZNF384	False	chr11:47188089-47188589	ARFGAP2	0.024438	0.117226	0.00286476	0.00286476	0.278653	1	0.328888	0.0916455	0.0916455	ZNF384_+_+
302	ZNF384_+_(285r)	ZNF384_+_(259g)	ZNF384	False	chr12:122871798-122872298	ABCB9	0.0240999	0.18515	0.0044621	0.0044621	0.803725	1	0.2758	0.221667	0.221667	ZNF384_+_+
0	ZNF391_+_(147r)	ZNF391_+_(151g)	ZNF391	False	chr17:17940634-17941134	DRC3	0.0381591	0.229521	0.00875831	0.00875831	0.323655	1	0.091508	0.029617	0.029617	ZNF391_+_+
1	ZNF391_+_(147r)	ZNF391_+_(151g)	ZNF391	False	chr3:158768304-158768804	GFM1	0.0816357	0.367182	0.0299752	0.0299752	0.327862	1	0.342658	0.112344	0.112344	ZNF391_+_+
2	ZNF391_+_(147r)	ZNF391_+_(151g)	ZNF391	False	chr2:38038475-38038975	CYP1B1	0.0698683	0.434968	0.0303905	0.0303905	0.378728	1	0.255137	0.0966273	0.0966273	ZNF391_+_+
3	ZNF391_+_(147r)	ZNF391_+_(151g)	ZNF391	False	chr16:88887024-88887524	PIEZO1	0.0323763	0.337889	0.0109396	0.0109396	1.04466	1	0.169153	0.176707	0.176707	ZNF391_+_+
4	ZNF391_+_(147r)	ZNF391_+_(151g)	ZNF391	False	chr9:6715916-6716416	KDM4C	0.0957607	0.335996	0.0321752	0.0321752	0.616202	1	0.433962	0.267408	0.267408	ZNF391_+_+
5	ZNF391_+_(147r)	ZNF391_+_(151g)	ZNF391	False	chr1:161306047-161306547	PCP4L1	0.0302476	0.0720878	0.00218048	0.00218048	0.557028	1	0.172102	0.0958654	0.0958654	ZNF391_+_+
6	ZNF391_+_(147r)	ZNF391_+_(151g)	ZNF391	False	chr12:54432141-54432641	ITGA5	0.0306074	0.26702	0.00817279	0.00817279	0.228465	1	0.192754	0.0440375	0.0440375	ZNF391_+_+
7	ZNF391_+_(147r)	ZNF391_+_(151g)	ZNF391	False	chr14:54637989-54638489	CGRRF1	0.0218437	0.193667	0.0042304	0.0042304	0.205981	1	0.208294	0.0429047	0.0429047	ZNF391_+_+
8	ZNF391_+_(147r)	ZNF391_+_(151g)	ZNF391	False	chr14:54684184-54684684	CGRRF1	0.0277612	0.159806	0.0044364	0.0044364	0.205981	1	0.208294	0.0429047	0.0429047	ZNF391_+_+
9	ZNF391_+_(147r)	ZNF391_+_(151g)	ZNF391	False	chr1:920464-920964	KLHL17	0.0137882	0.0567095	0.000781921	0.000781921	0.659734	1	0.155629	0.102674	0.102674	ZNF391_+_+
10	ZNF391_+_(147r)	ZNF391_+_(151g)	ZNF391	False	chr1:1005121-1005621	KLHL17	0.0291781	0.165358	0.00482483	0.00482483	0.659734	1	0.155629	0.102674	0.102674	ZNF391_+_+
11	ZNF391_+_(147r)	ZNF391_+_(151g)	ZNF391	False	chr11:107563598-107564098	ALKBH8	0.163145	0.31539	0.0514544	0.0514544	0.541635	1	0.405985	0.219896	0.219896	ZNF391_+_+
12	ZNF391_+_(147r)	ZNF391_+_(151g)	ZNF391	False	chr15:78204948-78205448	WDR61	0.0231779	0.117825	0.00273094	0.00273094	0.157935	1	0.361001	0.0570148	0.0570148	ZNF391_+_+
13	ZNF391_+_(147r)	ZNF391_+_(151g)	ZNF391	False	chr17:5583713-5584213	NLRP1	0.189691	0.462856	0.0877994	0.0877994	0.168238	1	0.23415	0.0393929	0.0393929	ZNF391_+_+
14	ZNF391_+_(147r)	ZNF391_+_(151g)	ZNF391	False	chr19:36008486-36008986	THAP8	0.0501799	0.178366	0.0089504	0.0089504	0.277054	1	0.0941052	0.0260722	0.0260722	ZNF391_+_+
15	ZNF391_+_(147r)	ZNF391_+_(151g)	ZNF391	False	chr17:1932193-1932693	DPH1	0.0274083	0.201915	0.00553416	0.00553416	1.01152	1	0.128546	0.130027	0.130027	ZNF391_+_+
16	ZNF391_+_(147r)	ZNF391_+_(151g)	ZNF391	False	chr1:32871544-32872044	AK2	0.0324993	0.274562	0.00892308	0.00892308	0.254578	1	0.234291	0.0596453	0.0596453	ZNF391_+_+
17	ZNF391_+_(147r)	ZNF391_+_(151g)	ZNF391	False	chr1:38003816-38004316	SF3A3	0.0788345	0.317134	0.0250011	0.0250011	0.949433	1	0.387743	0.368136	0.368136	ZNF391_+_+
18	ZNF391_+_(147r)	ZNF391_+_(151g)	ZNF391	False	chr17:73342016-73342516	C17orf80	0.0185053	0.0747557	0.00138338	0.00138338	0.169574	1	0.252231	0.0427718	0.0427718	ZNF391_+_+
19	ZNF391_+_(147r)	ZNF391_+_(151g)	ZNF391	False	chr17:81420141-81420641	BAHCC1	0.0137979	0.244858	0.00337852	0.00337852	0.203429	1	0.223061	0.045377	0.045377	ZNF391_+_+
20	ZNF391_+_(147r)	ZNF391_+_(151g)	ZNF391	False	chr17:81537871-81538371	BAHCC1	0.00380649	0.198792	0.0007567	0.0007567	0.203429	1	0.223061	0.045377	0.045377	ZNF391_+_+
21	ZNF391_+_(147r)	ZNF391_+_(151g)	ZNF391	False	chr17:81340890-81341390	BAHCC1	0.0054474	0.243886	0.00132855	0.00132855	0.203429	1	0.223061	0.045377	0.045377	ZNF391_+_+
22	ZNF391_+_(147r)	ZNF391_+_(151g)	ZNF391	False	chr17:81385228-81385728	BAHCC1	0.00442485	0.167158	0.00073965	0.00073965	0.203429	1	0.223061	0.045377	0.045377	ZNF391_+_+
23	ZNF391_+_(147r)	ZNF391_+_(151g)	ZNF391	False	chr17:81251785-81252285	BAHCC1	0.0072151	0.120888	0.000872218	0.000872218	0.203429	1	0.223061	0.045377	0.045377	ZNF391_+_+
24	ZNF391_+_(147r)	ZNF391_+_(151g)	ZNF391	False	chr19:16629130-16629630	TMEM38A	0.0990499	0.231953	0.0229749	0.0229749	0.2482	1	0.103391	0.0256615	0.0256615	ZNF391_+_+
25	ZNF391_+_(147r)	ZNF391_+_(151g)	ZNF391	False	chr22:41508614-41509114	TEF	0.0298422	0.0760136	0.00226841	0.00226841	0.191067	1	0.193848	0.0370379	0.0370379	ZNF391_+_+
26	ZNF391_+_(147r)	ZNF391_+_(151g)	ZNF391	False	chr9:37913583-37914083	TRMT10B	0.137707	0.326155	0.0449139	0.0449139	0.319944	1	0.323293	0.103436	0.103436	ZNF391_+_+
27	ZNF391_+_(147r)	ZNF391_+_(151g)	ZNF391	False	chr1:35707605-35708105	C1orf216	0.0432865	0.192222	0.00832063	0.00832063	0.221924	1	0.221078	0.0490626	0.0490626	ZNF391_+_+
28	ZNF391_+_(147r)	ZNF391_+_(151g)	ZNF391	False	chr19:40366789-40367289	PLD3	0.03677	0.128625	0.00472956	0.00472956	0.205533	1	0.183367	0.0376881	0.0376881	ZNF391_+_+
29	ZNF391_+_(147r)	ZNF391_+_(151g)	ZNF391	False	chr2:232526211-232526711	EIF4E2	0.0542468	0.217581	0.0118031	0.0118031	0.325312	1	0.184973	0.0601742	0.0601742	ZNF391_+_+
30	ZNF391_+_(147r)	ZNF391_+_(151g)	ZNF391	False	chr19:2181507-2182007	MOB3A	0.0620295	0.242704	0.0150548	0.0150548	0.322403	1	0.288097	0.0928834	0.0928834	ZNF391_+_+
31	ZNF391_+_(147r)	ZNF391_+_(151g)	ZNF391	False	chr19:2056080-2056580	MOB3A	0.0372517	0.136903	0.00509985	0.00509985	0.322403	1	0.288097	0.0928834	0.0928834	ZNF391_+_+
32	ZNF391_+_(147r)	ZNF391_+_(151g)	ZNF391	False	chr5:141495971-141496471	PCDHGA11	0.0503079	0.0836427	0.00420788	0.00420788	0.454294	1	0.182572	0.0829412	0.0829412	ZNF391_+_+
33	ZNF391_+_(147r)	ZNF391_+_(151g)	ZNF391	False	chr3:53113869-53114369	PRKCD	0.0385106	0.337838	0.0130104	0.0130104	0.359464	1	0.282478	0.101541	0.101541	ZNF391_+_+
34	ZNF391_+_(147r)	ZNF391_+_(151g)	ZNF391	False	chr17:28712779-28713279	SDF2	0.020115	0.20248	0.00407287	0.00407287	0.570869	1	0.164083	0.0936698	0.0936698	ZNF391_+_+
35	ZNF391_+_(147r)	ZNF391_+_(151g)	ZNF391	False	chr5:160362958-160363458	CCNJL	0.0886765	0.452623	0.040137	0.040137	0.211721	1	0.274249	0.0580643	0.0580643	ZNF391_+_+
36	ZNF391_+_(147r)	ZNF391_+_(151g)	ZNF391	False	chr1:31690242-31690742	COL16A1	0.0242543	0.56898	0.0138002	0.0138002	0.540328	1	0.275549	0.148887	0.148887	ZNF391_+_+
37	ZNF391_+_(147r)	ZNF391_+_(151g)	ZNF391	False	chr17:81941704-81942204	RFNG	0.0307429	0.224469	0.00690083	0.00690083	0.191574	1	0.135276	0.0259154	0.0259154	ZNF391_+_+
38	ZNF391_+_(147r)	ZNF391_+_(151g)	ZNF391	False	chr6:166757571-166758071	RPS6KA2	0.0350004	0.413037	0.0144565	0.0144565	0.168981	1	0.33016	0.0557906	0.0557906	ZNF391_+_+
39	ZNF391_+_(147r)	ZNF391_+_(151g)	ZNF391	False	chr1:117122596-117123096	TRIM45	0.0703204	0.260238	0.0183	0.0183	0.301424	1	0.340201	0.102545	0.102545	ZNF391_+_+
40	ZNF391_+_(147r)	ZNF391_+_(151g)	ZNF391	False	chr1:2231829-2232329	MORN1	0.00528074	0.142915	0.000754698	0.000754698	0.182785	1	0.239346	0.0437489	0.0437489	ZNF391_+_+
41	ZNF391_+_(147r)	ZNF391_+_(151g)	ZNF391	False	chr1:2328990-2329490	MORN1	0.0037151	0.211086	0.000784206	0.000784206	0.182785	1	0.239346	0.0437489	0.0437489	ZNF391_+_+
42	ZNF391_+_(147r)	ZNF391_+_(151g)	ZNF391	False	chr16:88887024-88887524	GALNS	0.0385141	0.309241	0.0119101	0.0119101	0.413771	1	0.237299	0.0981874	0.0981874	ZNF391_+_+
43	ZNF391_+_(147r)	ZNF391_+_(151g)	ZNF391	False	chr16:68145-68645	RHBDF1	0.0543429	0.0708686	0.00385121	0.00385121	0.187937	1	0.176141	0.0331033	0.0331033	ZNF391_+_+
44	ZNF391_+_(147r)	ZNF391_+_(151g)	ZNF391	False	chr8:94234084-94234584	GEM	0.123582	0.382929	0.0473229	0.0473229	0.32555	1	0.240767	0.0783816	0.0783816	ZNF391_+_+
45	ZNF391_+_(147r)	ZNF391_+_(151g)	ZNF391	False	chr8:144050275-144050775	CYC1	0.0875558	0.353383	0.0309407	0.0309407	0.472675	1	0.0695919	0.0328943	0.0328943	ZNF391_+_+
46	ZNF391_+_(147r)	ZNF391_+_(151g)	ZNF391	False	chr19:16629130-16629630	MED26	0.0522082	0.260659	0.0136085	0.0136085	0.311409	1	0.159439	0.0496509	0.0496509	ZNF391_+_+
47	ZNF391_+_(147r)	ZNF391_+_(151g)	ZNF391	False	chr17:81420141-81420641	FAAP100	0.0564417	0.160341	0.00904994	0.00904994	0.427056	1	0.143636	0.0613408	0.0613408	ZNF391_+_+
48	ZNF391_+_(147r)	ZNF391_+_(151g)	ZNF391	False	chr16:2023669-2024169	TSC2	0.00355022	0.141155	0.000501131	0.000501131	0.270595	1	0.328495	0.0888891	0.0888891	ZNF391_+_+
49	ZNF391_+_(147r)	ZNF391_+_(151g)	ZNF391	False	chr8:37781382-37781882	PLPBP	0.0600275	0.315088	0.018914	0.018914	0.216998	1	0.222851	0.0483583	0.0483583	ZNF391_+_+
50	ZNF391_+_(147r)	ZNF391_+_(151g)	ZNF391	False	chr14:51310367-51310867	TMX1	0.146737	0.2849	0.0418053	0.0418053	0.183794	1	0.227348	0.0417852	0.0417852	ZNF391_+_+
51	ZNF391_+_(147r)	ZNF391_+_(151g)	ZNF391	False	chr15:90959902-90960402	VPS33B	0.0405434	0.0803006	0.00325566	0.00325566	0.262051	1	0.171569	0.0449598	0.0449598	ZNF391_+_+
52	ZNF391_+_(147r)	ZNF391_+_(151g)	ZNF391	False	chr1:26281964-26282464	DHDDS	0.0511644	0.191311	0.00978831	0.00978831	0.257094	1	0.28698	0.0737807	0.0737807	ZNF391_+_+
53	ZNF391_+_(147r)	ZNF391_+_(151g)	ZNF391	False	chr14:100775899-100776399	RTL1	0.0338013	0.25453	0.00860344	0.00860344	0.39942	1	0.15293	0.0610831	0.0610831	ZNF391_+_+
54	ZNF391_+_(147r)	ZNF391_+_(151g)	ZNF391	False	chr22:41401940-41402440	ACO2	0.0425385	0.259984	0.0110593	0.0110593	0.349035	1	0.286767	0.100092	0.100092	ZNF391_+_+
55	ZNF391_+_(147r)	ZNF391_+_(151g)	ZNF391	False	chr10:101006770-101007270	SEMA4G	0.0242589	0.102733	0.0024922	0.0024922	0.184379	1	0.177903	0.0328015	0.0328015	ZNF391_+_+
56	ZNF391_+_(147r)	ZNF391_+_(151g)	ZNF391	False	chr10:100886931-100887431	SEMA4G	0.0272561	0.115463	0.00314706	0.00314706	0.184379	1	0.177903	0.0328015	0.0328015	ZNF391_+_+
57	ZNF391_+_(147r)	ZNF391_+_(151g)	ZNF391	False	chr19:12059490-12059990	ZNF625	0.0814988	0.236049	0.0192377	0.0192377	0.272846	1	0.284026	0.0774955	0.0774955	ZNF391_+_+
58	ZNF391_+_(147r)	ZNF391_+_(151g)	ZNF391	False	chr11:8206231-8206731	TUB	0.0491998	0.234324	0.0115287	0.0115287	0.504032	1	0.34829	0.175549	0.175549	ZNF391_+_+
59	ZNF391_+_(147r)	ZNF391_+_(151g)	ZNF391	False	chr10:114373616-114374116	ABLIM1	0.03822	0.510471	0.0195102	0.0195102	0.237201	1	0.330829	0.078473	0.078473	ZNF391_+_+
60	ZNF391_+_(147r)	ZNF391_+_(151g)	ZNF391	False	chr19:10353149-10353649	MRPL4	0.0498201	0.19186	0.00955849	0.00955849	0.313658	1	0.0916979	0.0287618	0.0287618	ZNF391_+_+
61	ZNF391_+_(147r)	ZNF391_+_(151g)	ZNF391	False	chr17:4860134-4860634	C17orf107	0.0174412	0.159512	0.00278209	0.00278209	0.288302	1	0.140741	0.0405759	0.0405759	ZNF391_+_+
62	ZNF391_+_(147r)	ZNF391_+_(151g)	ZNF391	False	chr16:7405182-7405682	RBFOX1	0.173157	0.592657	0.102623	0.102623	0.306228	1	0.090461	0.0277017	0.0277017	ZNF391_+_+
63	ZNF391_+_(147r)	ZNF391_+_(151g)	ZNF391	False	chr16:7351525-7352025	RBFOX1	0.155025	0.614587	0.0952765	0.0952765	0.306228	1	0.090461	0.0277017	0.0277017	ZNF391_+_+
64	ZNF391_+_(147r)	ZNF391_+_(151g)	ZNF391	False	chr16:4249811-4250311	GLIS2	0.04082	0.303249	0.0123786	0.0123786	0.198272	1	0.214934	0.0426154	0.0426154	ZNF391_+_+
65	ZNF391_+_(147r)	ZNF391_+_(151g)	ZNF391	False	chr12:53998084-53998584	HOXC8	0.0447322	0.581213	0.0259989	0.0259989	0.239724	1	0.144643	0.0346744	0.0346744	ZNF391_+_+
66	ZNF391_+_(147r)	ZNF391_+_(151g)	ZNF391	False	chr17:8016078-8016578	NAA38	0.0267555	0.209912	0.0056163	0.0056163	0.218467	1	0.0958491	0.0209399	0.0209399	ZNF391_+_+
67	ZNF391_+_(147r)	ZNF391_+_(151g)	ZNF391	False	chr8:60961248-60961748	CHD7	0.0603143	0.209678	0.0126466	0.0126466	0.293828	1	0.187957	0.0552271	0.0552271	ZNF391_+_+
68	ZNF391_+_(147r)	ZNF391_+_(151g)	ZNF391	False	chr19:45492614-45493114	VASP	0.0549689	0.323797	0.0177988	0.0177988	0.296318	1	0.184252	0.0545972	0.0545972	ZNF391_+_+
69	ZNF391_+_(147r)	ZNF391_+_(151g)	ZNF391	False	chr13:40668239-40668739	SLC25A15	0.122696	0.266611	0.032712	0.032712	0.264015	1	0.155359	0.0410172	0.0410172	ZNF391_+_+
70	ZNF391_+_(147r)	ZNF391_+_(151g)	ZNF391	False	chr11:72002231-72002731	LRTOMT	0.0267435	0.143685	0.00384263	0.00384263	0.189671	1	0.0946201	0.0179467	0.0179467	ZNF391_+_+
71	ZNF391_+_(147r)	ZNF391_+_(151g)	ZNF391	False	chr19:45878272-45878772	FOXA3	0.0425719	0.252531	0.0107507	0.0107507	0.424834	1	0.108453	0.0460745	0.0460745	ZNF391_+_+
72	ZNF391_+_(147r)	ZNF391_+_(151g)	ZNF391	False	chr19:45783623-45784123	FOXA3	0.0340241	0.21445	0.00729648	0.00729648	0.424834	1	0.108453	0.0460745	0.0460745	ZNF391_+_+
73	ZNF391_+_(147r)	ZNF391_+_(151g)	ZNF391	False	chr17:44005771-44006271	MPP2	0.0338694	0.191767	0.00649504	0.00649504	0.850723	1	0.206074	0.175312	0.175312	ZNF391_+_+
74	ZNF391_+_(147r)	ZNF391_+_(151g)	ZNF391	False	chr3:51964080-51964580	ABHD14B	0.0244557	0.163556	0.00399988	0.00399988	0.21468	1	0.140457	0.0301532	0.0301532	ZNF391_+_+
75	ZNF391_+_(147r)	ZNF391_+_(151g)	ZNF391	False	chr15:40340064-40340564	IVD	0.0431929	0.375732	0.0162289	0.0162289	0.259423	1	0.331951	0.0861155	0.0861155	ZNF391_+_+
76	ZNF391_+_(147r)	ZNF391_+_(151g)	ZNF391	False	chr17:1932193-1932693	SMG6	0.0354989	0.452755	0.0160723	0.0160723	0.175962	1	0.392008	0.0689787	0.0689787	ZNF391_+_+
77	ZNF391_+_(147r)	ZNF391_+_(151g)	ZNF391	False	chr17:2222934-2223434	SMG6	0.0278178	0.447842	0.012458	0.012458	0.175962	1	0.392008	0.0689787	0.0689787	ZNF391_+_+
78	ZNF391_+_(147r)	ZNF391_+_(151g)	ZNF391	False	chr5:1385689-1386189	CLPTM1L	0.0565969	0.267466	0.0151378	0.0151378	0.170189	1	0.169116	0.0287817	0.0287817	ZNF391_+_+
79	ZNF391_+_(147r)	ZNF391_+_(151g)	ZNF391	False	chr9:128247209-128247709	TRUB2	0.0692549	0.243096	0.0168356	0.0168356	0.214823	1	0.184638	0.0396645	0.0396645	ZNF391_+_+
80	ZNF391_+_(147r)	ZNF391_+_(151g)	ZNF391	False	chr2:174667479-174667979	WIPF1	0.0324102	0.341173	0.0110575	0.0110575	0.403373	1	0.457731	0.184636	0.184636	ZNF391_+_+
81	ZNF391_+_(147r)	ZNF391_+_(151g)	ZNF391	False	chr5:172103191-172103691	UBTD2	0.0425039	0.420622	0.0178781	0.0178781	0.164168	1	0.35797	0.058767	0.058767	ZNF391_+_+
82	ZNF391_+_(147r)	ZNF391_+_(151g)	ZNF391	False	chr17:44921390-44921890	KIF18B	0.0336951	0.457318	0.0154094	0.0154094	0.240637	1	0.104266	0.0250903	0.0250903	ZNF391_+_+
83	ZNF391_+_(147r)	ZNF391_+_(151g)	ZNF391	False	chr7:100590341-100590841	AGFG2	0.0114193	0.167013	0.00190717	0.00190717	0.20919	1	0.201838	0.0422226	0.0422226	ZNF391_+_+
84	ZNF391_+_(147r)	ZNF391_+_(151g)	ZNF391	False	chr11:126415594-126416094	SRPRA	0.029845	0.325751	0.00972203	0.00972203	0.182748	1	0.309346	0.0565322	0.0565322	ZNF391_+_+
85	ZNF391_+_(147r)	ZNF391_+_(151g)	ZNF391	False	chr11:126414561-126415061	SRPRA	0.022666	0.29006	0.00657448	0.00657448	0.182748	1	0.309346	0.0565322	0.0565322	ZNF391_+_+
86	ZNF391_+_(147r)	ZNF391_+_(151g)	ZNF391	False	chr2:219253728-219254228	GLB1L	0.0256591	0.0880137	0.00225836	0.00225836	0.96076	1	0.203326	0.195347	0.195347	ZNF391_+_+
87	ZNF391_+_(147r)	ZNF391_+_(151g)	ZNF391	False	chr9:128247209-128247709	COQ4	0.0464164	0.179631	0.00833782	0.00833782	0.164436	1	0.216223	0.0355548	0.0355548	ZNF391_+_+
88	ZNF391_+_(147r)	ZNF391_+_(151g)	ZNF391	False	chr1:36366290-36366790	OSCP1	0.0710627	0.0980373	0.00696679	0.00696679	0.153125	1	0.148184	0.0226905	0.0226905	ZNF391_+_+
89	ZNF391_+_(147r)	ZNF391_+_(151g)	ZNF391	False	chr17:4860134-4860634	CHRNE	0.0471074	0.163615	0.00770749	0.00770749	0.205685	1	0.121898	0.0250726	0.0250726	ZNF391_+_+
90	ZNF391_+_(147r)	ZNF391_+_(151g)	ZNF391	False	chr17:57045996-57046496	SCPEP1	0.0720718	0.270993	0.019531	0.019531	0.159794	1	0.157038	0.0250937	0.0250937	ZNF391_+_+
91	ZNF391_+_(147r)	ZNF391_+_(151g)	ZNF391	False	chr17:81941704-81942204	SIRT7	0.0199505	0.164523	0.00328232	0.00328232	0.150909	1	0.158757	0.0239579	0.0239579	ZNF391_+_+
92	ZNF391_+_(147r)	ZNF391_+_(151g)	ZNF391	False	chr1:109498393-109498893	SORT1	0.0458433	0.204932	0.00939477	0.00939477	0.743104	1	0.162158	0.1205	0.1205	ZNF391_+_+
93	ZNF391_+_(147r)	ZNF391_+_(151g)	ZNF391	False	chr17:81385228-81385728	SLC38A10	0.0293217	0.26209	0.00768492	0.00768492	0.19212	1	0.210091	0.0403627	0.0403627	ZNF391_+_+
94	ZNF391_+_(147r)	ZNF391_+_(151g)	ZNF391	False	chr17:81309077-81309577	SLC38A10	0.0163799	0.092988	0.00152313	0.00152313	0.19212	1	0.210091	0.0403627	0.0403627	ZNF391_+_+
95	ZNF391_+_(147r)	ZNF391_+_(151g)	ZNF391	False	chr17:81340890-81341390	SLC38A10	0.0164852	0.298273	0.00491708	0.00491708	0.19212	1	0.210091	0.0403627	0.0403627	ZNF391_+_+
96	ZNF391_+_(147r)	ZNF391_+_(151g)	ZNF391	False	chr17:81420141-81420641	SLC38A10	0.0154899	0.218491	0.00338441	0.00338441	0.19212	1	0.210091	0.0403627	0.0403627	ZNF391_+_+
97	ZNF391_+_(147r)	ZNF391_+_(151g)	ZNF391	False	chr17:81428408-81428908	SLC38A10	0.0121559	0.068699	0.0008351	0.0008351	0.19212	1	0.210091	0.0403627	0.0403627	ZNF391_+_+
98	ZNF391_+_(147r)	ZNF391_+_(151g)	ZNF391	False	chr17:81251785-81252285	SLC38A10	0.00862758	0.0822908	0.00070997	0.00070997	0.19212	1	0.210091	0.0403627	0.0403627	ZNF391_+_+
99	ZNF391_+_(147r)	ZNF391_+_(151g)	ZNF391	False	chr17:81941704-81942204	PYCR1	0.0267852	0.247353	0.00662541	0.00662541	0.229188	1	0.272279	0.0624031	0.0624031	ZNF391_+_+
100	ZNF391_+_(147r)	ZNF391_+_(151g)	ZNF391	False	chr12:53998084-53998584	HOXC9	0.0590351	0.554048	0.0327082	0.0327082	0.206964	1	0.13497	0.0279339	0.0279339	ZNF391_+_+
101	ZNF391_+_(147r)	ZNF391_+_(151g)	ZNF391	False	chr11:289377-289877	SIRT3	0.023166	0.195941	0.00453917	0.00453917	2.87488	1	0.333217	0.95796	0.95796	ZNF391_+_+
102	ZNF391_+_(147r)	ZNF391_+_(151g)	ZNF391	False	chr2:232526211-232526711	TIGD1	0.0596399	0.237525	0.014166	0.014166	0.203978	1	0.125487	0.0255965	0.0255965	ZNF391_+_+
103	ZNF391_+_(147r)	ZNF391_+_(151g)	ZNF391	False	chr7:2610903-2611403	GNA12	0.0260639	0.286411	0.00746501	0.00746501	0.473054	1	0.402438	0.190375	0.190375	ZNF391_+_+
104	ZNF391_+_(147r)	ZNF391_+_(151g)	ZNF391	False	chr7:2729882-2730382	GNA12	0.0395718	0.369627	0.0146268	0.0146268	0.473054	1	0.402438	0.190375	0.190375	ZNF391_+_+
105	ZNF391_+_(147r)	ZNF391_+_(151g)	ZNF391	False	chr8:42547544-42548044	VDAC3	0.0998726	0.424505	0.0423964	0.0423964	0.268243	1	0.146981	0.0394265	0.0394265	ZNF391_+_+
106	ZNF391_+_(147r)	ZNF391_+_(151g)	ZNF391	False	chr17:1932193-1932693	SMYD4	0.0227889	0.280356	0.00638901	0.00638901	0.212862	1	0.230854	0.04914	0.04914	ZNF391_+_+
107	ZNF391_+_(147r)	ZNF391_+_(151g)	ZNF391	False	chr22:20551946-20552446	KLHL22	0.0190515	0.372953	0.00710532	0.00710532	0.377796	1	0.382756	0.144604	0.144604	ZNF391_+_+
108	ZNF391_+_(147r)	ZNF391_+_(151g)	ZNF391	False	chr7:150979595-150980095	TMUB1	0.0169601	0.181872	0.00308457	0.00308457	0.232183	1	0.156545	0.0363471	0.0363471	ZNF391_+_+
109	ZNF391_+_(147r)	ZNF391_+_(151g)	ZNF391	False	chr7:150978976-150979476	TMUB1	0.0154869	0.174598	0.00270398	0.00270398	0.232183	1	0.156545	0.0363471	0.0363471	ZNF391_+_+
110	ZNF391_+_(147r)	ZNF391_+_(151g)	ZNF391	False	chr10:29598765-29599265	SVIL	0.0864334	0.648344	0.0560386	0.0560386	0.224876	1	0.324552	0.0729841	0.0729841	ZNF391_+_+
111	ZNF391_+_(147r)	ZNF391_+_(151g)	ZNF391	False	chr6:37565565-37566065	MDGA1	0.0417145	0.23808	0.00993139	0.00993139	0.598094	1	0.258283	0.154477	0.154477	ZNF391_+_+
112	ZNF391_+_(147r)	ZNF391_+_(151g)	ZNF391	False	chr7:90210836-90211336	STEAP2	0.154938	0.424493	0.0657703	0.0657703	0.167298	1	0.357652	0.0598346	0.0598346	ZNF391_+_+
113	ZNF391_+_(147r)	ZNF391_+_(151g)	ZNF391	False	chr22:19874531-19875031	TXNRD2	0.0142325	0.121906	0.00173503	0.00173503	0.178861	1	0.258855	0.046299	0.046299	ZNF391_+_+
114	ZNF391_+_(147r)	ZNF391_+_(151g)	ZNF391	False	chr19:12059490-12059990	ZNF763	0.0584366	0.166631	0.00973733	0.00973733	3.65609	1	0.240914	0.880802	0.880802	ZNF391_+_+
115	ZNF391_+_(147r)	ZNF391_+_(151g)	ZNF391	False	chr9:137456559-137457059	NSMF	0.0338881	0.131635	0.00446088	0.00446088	0.239509	1	0.134473	0.0322074	0.0322074	ZNF391_+_+
116	ZNF391_+_(147r)	ZNF391_+_(151g)	ZNF391	False	chr19:12985197-12985697	NFIX	0.00597802	0.0601438	0.000359541	0.000359541	0.161448	1	0.417516	0.0674073	0.0674073	ZNF391_+_+
117	ZNF391_+_(147r)	ZNF391_+_(151g)	ZNF391	False	chr9:37913583-37914083	EXOSC3	0.115578	0.351323	0.0406052	0.0406052	0.327218	1	0.242368	0.079307	0.079307	ZNF391_+_+
118	ZNF391_+_(147r)	ZNF391_+_(151g)	ZNF391	False	chr6:75493580-75494080	FILIP1	0.137705	0.412534	0.056808	0.056808	0.426085	1	0.16031	0.0683058	0.0683058	ZNF391_+_+
119	ZNF391_+_(147r)	ZNF391_+_(151g)	ZNF391	False	chr7:76310603-76311103	YWHAG	0.0439837	0.341743	0.0150311	0.0150311	0.190531	1	0.193092	0.03679	0.03679	ZNF391_+_+
120	ZNF391_+_(147r)	ZNF391_+_(151g)	ZNF391	False	chr9:113620420-113620920	RGS3	0.0588543	0.30414	0.0178999	0.0178999	0.159895	1	0.115858	0.0185251	0.0185251	ZNF391_+_+
121	ZNF391_+_(147r)	ZNF391_+_(151g)	ZNF391	False	chr9:133572724-133573224	ADAMTS13	0.0283217	0.221266	0.00626663	0.00626663	0.247344	1	0.265332	0.0656281	0.0656281	ZNF391_+_+
122	ZNF391_+_(147r)	ZNF391_+_(151g)	ZNF391	False	chr17:49519768-49520268	SPOP	0.0263771	0.30829	0.0081318	0.0081318	0.202662	1	0.379489	0.0769081	0.0769081	ZNF391_+_+
123	ZNF391_+_(147r)	ZNF391_+_(151g)	ZNF391	False	chr6:117265303-117265803	VGLL2	0.524892	0.488097	0.256198	0.256198	0.170339	1	0.0563516	0.00959889	0.00959889	ZNF391_+_+
124	ZNF391_+_(147r)	ZNF391_+_(151g)	ZNF391	False	chr9:34993861-34994361	FAM214B	0.0594214	0.25242	0.0149992	0.0149992	0.190557	1	0.149859	0.0285567	0.0285567	ZNF391_+_+
125	ZNF391_+_(147r)	ZNF391_+_(151g)	ZNF391	False	chr7:143279261-143279761	GSTK1	0.0811136	0.308024	0.0249849	0.0249849	0.254151	1	0.163766	0.0416212	0.0416212	ZNF391_+_+
126	ZNF391_+_(147r)	ZNF391_+_(151g)	ZNF391	False	chr4:183342763-183343263	CDKN2AIP	0.0364658	0.206904	0.0075449	0.0075449	0.218277	1	0.135526	0.0295822	0.0295822	ZNF391_+_+
127	ZNF391_+_(147r)	ZNF391_+_(151g)	ZNF391	False	chr22:38413080-38413580	KDELR3	0.0468004	0.186578	0.00873191	0.00873191	0.244064	1	0.220458	0.0538058	0.0538058	ZNF391_+_+
128	ZNF391_+_(147r)	ZNF391_+_(151g)	ZNF391	False	chr9:37913583-37914083	SLC25A51	0.0430601	0.300127	0.0129235	0.0129235	0.169887	1	0.257536	0.043752	0.043752	ZNF391_+_+
129	ZNF391_+_(147r)	ZNF391_+_(151g)	ZNF391	False	chr22:43004309-43004809	TTLL1	0.0512225	0.171636	0.00879162	0.00879162	0.427273	1	0.235873	0.100782	0.100782	ZNF391_+_+
130	ZNF391_+_(147r)	ZNF391_+_(151g)	ZNF391	False	chr19:15197526-15198026	BRD4	0.0163569	0.484795	0.00792976	0.00792976	0.214588	1	0.38737	0.0831249	0.0831249	ZNF391_+_+
131	ZNF391_+_(147r)	ZNF391_+_(151g)	ZNF391	False	chr19:15222568-15223068	BRD4	0.0192719	0.510498	0.00983829	0.00983829	0.214588	1	0.38737	0.0831249	0.0831249	ZNF391_+_+
132	ZNF391_+_(147r)	ZNF391_+_(151g)	ZNF391	False	chr13:51797641-51798141	TMEM272	0.0959173	0.0504091	0.0048351	0.0048351	0.86937	1	0.178347	0.15505	0.15505	ZNF391_+_+
133	ZNF391_+_(147r)	ZNF391_+_(151g)	ZNF391	False	chr20:38109824-38110324	KIAA1755	0.0586085	0.553111	0.032417	0.032417	0.322818	1	0.292874	0.0945448	0.0945448	ZNF391_+_+
134	ZNF391_+_(147r)	ZNF391_+_(151g)	ZNF391	False	chr5:141495971-141496471	PCDHGB7	0.0331369	0.119614	0.00396365	0.00396365	0.203465	1	0.209627	0.0426518	0.0426518	ZNF391_+_+
135	ZNF391_+_(147r)	ZNF391_+_(151g)	ZNF391	False	chr6:116396553-116397053	TSPYL4	0.0323318	0.221082	0.00714798	0.00714798	0.732441	1	0.306272	0.224326	0.224326	ZNF391_+_+
136	ZNF391_+_(147r)	ZNF391_+_(151g)	ZNF391	False	chr5:32027712-32028212	GOLPH3	0.0267857	0.239385	0.00641211	0.00641211	0.173093	1	0.425054	0.073574	0.073574	ZNF391_+_+
137	ZNF391_+_(147r)	ZNF391_+_(151g)	ZNF391	False	chr7:50938964-50939464	GRB10	0.191923	0.352167	0.067589	0.067589	0.213344	1	0.289464	0.0617553	0.0617553	ZNF391_+_+
138	ZNF391_+_(147r)	ZNF391_+_(151g)	ZNF391	False	chr19:11539663-11540163	ECSIT	0.0288175	0.135348	0.00390038	0.00390038	0.820439	1	0.203983	0.167355	0.167355	ZNF391_+_+
139	ZNF391_+_(147r)	ZNF391_+_(151g)	ZNF391	False	chr4:1646646-1647146	FAM53A	0.0409608	0.172394	0.00706138	0.00706138	0.213051	1	0.168733	0.0359487	0.0359487	ZNF391_+_+
140	ZNF391_+_(147r)	ZNF391_+_(151g)	ZNF391	False	chr11:72002231-72002731	RNF121	0.036002	0.281623	0.010139	0.010139	0.166198	1	0.364707	0.0606137	0.0606137	ZNF391_+_+
141	ZNF391_+_(147r)	ZNF391_+_(151g)	ZNF391	False	chr2:201978882-201979382	CDK15	0.0348953	0.165268	0.00576709	0.00576709	0.262569	1	0.148068	0.0388781	0.0388781	ZNF391_+_+
142	ZNF391_+_(147r)	ZNF391_+_(151g)	ZNF391	False	chr11:64246715-64247215	BAD	0.0143688	0.0945383	0.0013584	0.0013584	0.72151	1	0.0672912	0.0485512	0.0485512	ZNF391_+_+
143	ZNF391_+_(147r)	ZNF391_+_(151g)	ZNF391	False	chr1:206706205-206706705	MAPKAPK2	0.0336177	0.217997	0.00732857	0.00732857	0.183263	1	0.134992	0.024739	0.024739	ZNF391_+_+
144	ZNF391_+_(147r)	ZNF391_+_(151g)	ZNF391	False	chr11:795143-795643	PIDD1	0.041702	0.252388	0.0105251	0.0105251	0.607116	1	0.114778	0.0696837	0.0696837	ZNF391_+_+
145	ZNF391_+_(147r)	ZNF391_+_(151g)	ZNF391	False	chr2:45070098-45070598	SIX2	0.0654636	0.272166	0.017817	0.017817	0.197009	1	0.117896	0.0232266	0.0232266	ZNF391_+_+
146	ZNF391_+_(147r)	ZNF391_+_(151g)	ZNF391	False	chr4:8206021-8206521	SH3TC1	0.0284668	0.352058	0.0100219	0.0100219	0.307443	1	0.213749	0.0657158	0.0657158	ZNF391_+_+
147	ZNF391_+_(147r)	ZNF391_+_(151g)	ZNF391	False	chr15:68700483-68700983	SPESP1	0.0470793	0.101834	0.00479428	0.00479428	0.155371	1	0.170761	0.0265312	0.0265312	ZNF391_+_+
148	ZNF391_+_(147r)	ZNF391_+_(151g)	ZNF391	False	chr1:109632569-109633069	AMPD2	0.0326199	0.167404	0.00546069	0.00546069	0.15456	1	0.181805	0.0280997	0.0280997	ZNF391_+_+
149	ZNF391_+_(147r)	ZNF391_+_(151g)	ZNF391	False	chr11:69155438-69155938	TPCN2	0.0276447	0.21466	0.0059342	0.0059342	0.164316	1	0.270946	0.0445207	0.0445207	ZNF391_+_+
150	ZNF391_+_(147r)	ZNF391_+_(151g)	ZNF391	False	chr1:149936652-149937152	MTMR11	0.0808795	0.272225	0.0220174	0.0220174	0.233186	1	0.132842	0.030977	0.030977	ZNF391_+_+
151	ZNF391_+_(147r)	ZNF391_+_(151g)	ZNF391	False	chr11:62707285-62707785	TTC9C	0.017581	0.0980165	0.00172323	0.00172323	0.189927	1	0.307548	0.0584116	0.0584116	ZNF391_+_+
152	ZNF391_+_(147r)	ZNF391_+_(151g)	ZNF391	False	chr1:155174295-155174795	SCAMP3	0.0274316	0.105833	0.00290316	0.00290316	0.861786	1	0.28174	0.242799	0.242799	ZNF391_+_+
153	ZNF391_+_(147r)	ZNF391_+_(151g)	ZNF391	False	chr2:95383992-95384492	AC092835.1	0.0316882	0.239922	0.00760269	0.00760269	0.454207	1	0.35052	0.159208	0.159208	ZNF391_+_+
154	ZNF391_+_(147r)	ZNF391_+_(151g)	ZNF391	False	chr19:3387764-3388264	NFIC	0.0126836	0.415175	0.00526591	0.00526591	0.175365	1	0.374323	0.065643	0.065643	ZNF391_+_+
155	ZNF391_+_(147r)	ZNF391_+_(151g)	ZNF391	False	chr7:90210836-90211336	STEAP1	0.158793	0.216727	0.0344148	0.0344148	0.225296	1	0.0723536	0.016301	0.016301	ZNF391_+_+
156	ZNF391_+_(147r)	ZNF391_+_(151g)	ZNF391	False	chr1:32871544-32872044	FNDC5	0.101446	0.561874	0.057	0.057	0.32282	1	0.1274	0.0411273	0.0411273	ZNF391_+_+
157	ZNF391_+_(147r)	ZNF391_+_(151g)	ZNF391	False	chr1:21936073-21936573	HSPG2	0.0526612	0.442678	0.023312	0.023312	0.168498	1	0.203737	0.0343292	0.0343292	ZNF391_+_+
158	ZNF391_+_(147r)	ZNF391_+_(151g)	ZNF391	False	chr1:1005121-1005621	NOC2L	0.100321	0.301967	0.0302937	0.0302937	0.597383	1	0.280962	0.167842	0.167842	ZNF391_+_+
159	ZNF391_+_(147r)	ZNF391_+_(151g)	ZNF391	False	chr12:106758251-106758751	RIC8B	0.0423422	0.246002	0.0104163	0.0104163	0.308721	1	0.370003	0.114228	0.114228	ZNF391_+_+
160	ZNF391_+_(147r)	ZNF391_+_(151g)	ZNF391	False	chr12:5480220-5480720	ANO2	0.0569356	0.376796	0.0214531	0.0214531	0.165913	1	0.153084	0.0253986	0.0253986	ZNF391_+_+
161	ZNF391_+_(147r)	ZNF391_+_(151g)	ZNF391	False	chr9:120950856-120951356	TRAF1	0.0425463	0.163669	0.00696353	0.00696353	0.613778	1	0.243555	0.149489	0.149489	ZNF391_+_+
162	ZNF391_+_(147r)	ZNF391_+_(151g)	ZNF391	False	chr1:205519645-205520145	CDK18	0.0431058	0.197382	0.00850831	0.00850831	0.201391	1	0.194771	0.0392251	0.0392251	ZNF391_+_+
163	ZNF391_+_(147r)	ZNF391_+_(151g)	ZNF391	False	chr19:12059490-12059990	ZNF136	0.0446978	0.150554	0.00672945	0.00672945	0.377931	1	0.171064	0.0646505	0.0646505	ZNF391_+_+
164	ZNF391_+_(147r)	ZNF391_+_(151g)	ZNF391	False	chr10:70679552-70680052	SGPL1	0.0581769	0.50752	0.0295259	0.0295259	0.164424	1	0.354626	0.0583091	0.0583091	ZNF391_+_+
165	ZNF391_+_(147r)	ZNF391_+_(151g)	ZNF391	False	chr10:124671518-124672018	EEF1AKMT2	0.0420615	0.405707	0.0170646	0.0170646	0.622172	1	0.32718	0.203562	0.203562	ZNF391_+_+
166	ZNF391_+_(147r)	ZNF391_+_(151g)	ZNF391	False	chrX:130524064-130524564	ENOX2	0.319797	0.294283	0.0941109	0.0941109	0.154663	1	0.247052	0.0382098	0.0382098	ZNF391_+_+
167	ZNF391_+_(147r)	ZNF391_+_(151g)	ZNF391	False	chr1:243917423-243917923	ZBTB18	0.0900703	0.353135	0.031807	0.031807	0.204404	1	0.133245	0.0272358	0.0272358	ZNF391_+_+
168	ZNF391_+_(147r)	ZNF391_+_(151g)	ZNF391	False	chr15:74407240-74407740	CYP11A1	0.0198085	0.0889091	0.00176115	0.00176115	0.976749	1	0.0877467	0.0857066	0.0857066	ZNF391_+_+
169	ZNF391_+_(147r)	ZNF391_+_(151g)	ZNF391	False	chr1:14365701-14366201	KAZN	0.0428284	0.590103	0.0252732	0.0252732	0.577073	1	0.414366	0.239119	0.239119	ZNF391_+_+
170	ZNF391_+_(147r)	ZNF391_+_(151g)	ZNF391	False	chr3:53113869-53114369	RFT1	0.0477066	0.240751	0.0114854	0.0114854	0.216994	1	0.174034	0.0377644	0.0377644	ZNF391_+_+
171	ZNF391_+_(147r)	ZNF391_+_(151g)	ZNF391	False	chr1:212915189-212915689	TATDN3	0.0488639	0.246259	0.0120332	0.0120332	0.188404	1	0.294875	0.0555558	0.0555558	ZNF391_+_+
0	ZNF394_+_(92r)	ZNF394_+_(93g)	ZNF394	False	chr7:151366717-151367217	SMARCD3	0.0422865	0.333021	0.0140823	0.0140823	0.445544	1	0.348283	0.155175	0.155175	ZNF394_+_+
1	ZNF394_+_(92r)	ZNF394_+_(93g)	ZNF394	False	chr12:7995212-7995712	CLEC4A	0.0401192	0.148891	0.00597338	0.00597338	0.275381	1	0.236428	0.0651078	0.0651078	ZNF394_+_+
2	ZNF394_+_(92r)	ZNF394_+_(93g)	ZNF394	False	chr19:18460039-18460539	ELL	0.0274005	0.108501	0.00297299	0.00297299	0.997924	1	0.337578	0.336877	0.336877	ZNF394_+_+
3	ZNF394_+_(92r)	ZNF394_+_(93g)	ZNF394	False	chr3:50220259-50220759	GNAI2	0.00674624	0.054402	0.000367009	0.000367009	0.320167	1	0.290762	0.0930927	0.0930927	ZNF394_+_+
4	ZNF394_+_(92r)	ZNF394_+_(93g)	ZNF394	False	chr4:7861387-7861887	AFAP1	0.0338788	0.536439	0.0181739	0.0181739	0.320851	1	0.449589	0.144251	0.144251	ZNF394_+_+
5	ZNF394_+_(92r)	ZNF394_+_(93g)	ZNF394	False	chr7:2517043-2517543	CHST12	0.0262842	0.26815	0.0070481	0.0070481	0.818545	1	0.28825	0.235945	0.235945	ZNF394_+_+
6	ZNF394_+_(92r)	ZNF394_+_(93g)	ZNF394	False	chr17:38868130-38868630	PIP4K2B	0.0256663	0.324092	0.00831824	0.00831824	1.40051	1	0.400341	0.56068	0.56068	ZNF394_+_+
7	ZNF394_+_(92r)	ZNF394_+_(93g)	ZNF394	False	chr12:49888700-49889200	AQP6	0.0349919	0.0839308	0.0029369	0.0029369	0.282124	1	0.0588593	0.0166056	0.0166056	ZNF394_+_+
8	ZNF394_+_(92r)	ZNF394_+_(93g)	ZNF394	False	chr14:96225750-96226250	ATG2B	0.107511	0.378256	0.0406668	0.0406668	0.256795	1	0.484575	0.124437	0.124437	ZNF394_+_+
9	ZNF394_+_(92r)	ZNF394_+_(93g)	ZNF394	False	chr17:82848037-82848537	B3GNTL1	0.0225368	0.282657	0.00637017	0.00637017	2.24591	1	0.436551	0.980452	0.980452	ZNF394_+_+
10	ZNF394_+_(92r)	ZNF394_+_(93g)	ZNF394	False	chr12:91240647-91241147	DCN	0.0617955	0.561542	0.0347007	0.0347007	0.298747	1	0.259872	0.0776361	0.0776361	ZNF394_+_+
11	ZNF394_+_(92r)	ZNF394_+_(93g)	ZNF394	False	chr1:88984997-88985497	GTF2B	0.0798014	0.274556	0.0219099	0.0219099	0.269865	1	0.354185	0.0955821	0.0955821	ZNF394_+_+
12	ZNF394_+_(92r)	ZNF394_+_(93g)	ZNF394	False	chr8:76955078-76955578	PEX2	0.115048	0.366467	0.0421611	0.0421611	0.619278	1	0.461188	0.285604	0.285604	ZNF394_+_+
13	ZNF394_+_(92r)	ZNF394_+_(93g)	ZNF394	False	chr9:81558054-81558554	TLE1	0.0696723	0.397714	0.0277097	0.0277097	0.717954	1	0.43603	0.313049	0.313049	ZNF394_+_+
14	ZNF394_+_(92r)	ZNF394_+_(93g)	ZNF394	False	chr22:42743555-42744055	CYB5R3	0.0736501	0.351496	0.0258877	0.0258877	0.304839	1	0.267982	0.0816914	0.0816914	ZNF394_+_+
15	ZNF394_+_(92r)	ZNF394_+_(93g)	ZNF394	False	chr19:11241587-11242087	CCDC159	0.0428173	0.0565711	0.00242222	0.00242222	0.253849	1	0.167308	0.042471	0.042471	ZNF394_+_+
16	ZNF394_+_(92r)	ZNF394_+_(93g)	ZNF394	False	chr6:149043440-149043940	UST	0.0432289	0.355533	0.0153693	0.0153693	0.233845	1	0.309755	0.0724348	0.0724348	ZNF394_+_+
17	ZNF394_+_(92r)	ZNF394_+_(93g)	ZNF394	False	chr6:26402244-26402744	BTN2A2	0.0623844	0.306422	0.0191159	0.0191159	0.29133	1	0.250623	0.0730138	0.0730138	ZNF394_+_+
18	ZNF394_+_(92r)	ZNF394_+_(93g)	ZNF394	False	chr5:56460608-56461108	C5orf67	0.0826809	0.133094	0.0110044	0.0110044	0.273672	1	0.185815	0.0508523	0.0508523	ZNF394_+_+
19	ZNF394_+_(92r)	ZNF394_+_(93g)	ZNF394	False	chr6:32108116-32108616	SKIV2L	0.0290861	0.133197	0.00387417	0.00387417	0.62866	1	0.2301	0.144655	0.144655	ZNF394_+_+
20	ZNF394_+_(92r)	ZNF394_+_(93g)	ZNF394	False	chr17:82000714-82001214	NOTUM	0.071136	0.194596	0.0138428	0.0138428	0.709856	1	0.155898	0.110665	0.110665	ZNF394_+_+
21	ZNF394_+_(92r)	ZNF394_+_(93g)	ZNF394	False	chr17:42893181-42893681	WNK4	0.0288108	0.115772	0.00333549	0.00333549	0.257978	1	0.356287	0.0919144	0.0919144	ZNF394_+_+
22	ZNF394_+_(92r)	ZNF394_+_(93g)	ZNF394	False	chr19:40663381-40663881	EGLN2	0.0486796	0.312154	0.0151955	0.0151955	0.266907	1	0.0867136	0.0231445	0.0231445	ZNF394_+_+
23	ZNF394_+_(92r)	ZNF394_+_(93g)	ZNF394	False	chr16:4216475-4216975	GLIS2	0.0349207	0.260175	0.00908549	0.00908549	0.442318	1	0.186653	0.0825601	0.0825601	ZNF394_+_+
24	ZNF394_+_(92r)	ZNF394_+_(93g)	ZNF394	False	chr16:4299033-4299533	GLIS2	0.0162793	0.0869628	0.00141569	0.00141569	0.442318	1	0.186653	0.0825601	0.0825601	ZNF394_+_+
25	ZNF394_+_(92r)	ZNF394_+_(93g)	ZNF394	False	chr19:38684291-38684791	CAPN12	0.0157059	0.0706425	0.00110951	0.00110951	0.27755	1	0.114746	0.0318478	0.0318478	ZNF394_+_+
26	ZNF394_+_(92r)	ZNF394_+_(93g)	ZNF394	False	chr6:13357712-13358212	TBC1D7	0.0765531	0.188427	0.0144247	0.0144247	0.643785	1	0.340635	0.219296	0.219296	ZNF394_+_+
27	ZNF394_+_(92r)	ZNF394_+_(93g)	ZNF394	False	chr10:5648795-5649295	ASB13	0.0359088	0.240966	0.0086528	0.0086528	0.885832	1	0.15232	0.13493	0.13493	ZNF394_+_+
28	ZNF394_+_(92r)	ZNF394_+_(93g)	ZNF394	False	chr5:16809635-16810135	MYO10	0.074335	0.422073	0.0313748	0.0313748	0.237244	1	0.290487	0.0689163	0.0689163	ZNF394_+_+
29	ZNF394_+_(92r)	ZNF394_+_(93g)	ZNF394	False	chr5:16991870-16992370	MYO10	0.0788114	0.466651	0.0367774	0.0367774	0.237244	1	0.290487	0.0689163	0.0689163	ZNF394_+_+
30	ZNF394_+_(92r)	ZNF394_+_(93g)	ZNF394	False	chr15:93126607-93127107	RGMA	0.0365438	0.263706	0.00963683	0.00963683	0.716727	1	0.358442	0.256905	0.256905	ZNF394_+_+
31	ZNF394_+_(92r)	ZNF394_+_(93g)	ZNF394	False	chr11:64088937-64089437	NAA40	0.00986936	0.259226	0.00255839	0.00255839	0.415508	1	0.354174	0.147162	0.147162	ZNF394_+_+
32	ZNF394_+_(92r)	ZNF394_+_(93g)	ZNF394	False	chr6:26440196-26440696	HMGN4	0.0477323	0.282967	0.0135067	0.0135067	0.371178	1	0.33605	0.124735	0.124735	ZNF394_+_+
33	ZNF394_+_(92r)	ZNF394_+_(93g)	ZNF394	False	chr6:26402244-26402744	HMGN4	0.0424275	0.32427	0.0137579	0.0137579	0.371178	1	0.33605	0.124735	0.124735	ZNF394_+_+
34	ZNF394_+_(92r)	ZNF394_+_(93g)	ZNF394	False	chr19:12059490-12059990	ZNF625	0.0814988	0.236049	0.0192377	0.0192377	0.360299	1	0.40716	0.146699	0.146699	ZNF394_+_+
35	ZNF394_+_(92r)	ZNF394_+_(93g)	ZNF394	False	chr12:120649979-120650479	CABP1	0.12962	0.34477	0.044689	0.044689	0.453308	1	0.238243	0.107997	0.107997	ZNF394_+_+
36	ZNF394_+_(92r)	ZNF394_+_(93g)	ZNF394	False	chr15:98433359-98433859	FAM169B	0.0518478	0.172272	0.00893194	0.00893194	0.236617	1	0.0672888	0.0159217	0.0159217	ZNF394_+_+
37	ZNF394_+_(92r)	ZNF394_+_(93g)	ZNF394	False	chr10:79310177-79310677	ZMIZ1	0.0294638	0.511109	0.0150592	0.0150592	3.5148	1	0.420116	1.47662	1.47662	ZNF394_+_+
38	ZNF394_+_(92r)	ZNF394_+_(93g)	ZNF394	False	chr2:70467269-70467769	TGFA	0.103571	0.349402	0.0361879	0.0361879	0.238127	1	0.285243	0.0679243	0.0679243	ZNF394_+_+
39	ZNF394_+_(92r)	ZNF394_+_(93g)	ZNF394	False	chr14:34496945-34497445	EAPP	0.148115	0.314599	0.0465967	0.0465967	0.410489	1	0.40355	0.165653	0.165653	ZNF394_+_+
40	ZNF394_+_(92r)	ZNF394_+_(93g)	ZNF394	False	chr2:96895723-96896223	ANKRD39	0.0342067	0.094248	0.00322391	0.00322391	0.369176	1	0.166156	0.0613408	0.0613408	ZNF394_+_+
41	ZNF394_+_(92r)	ZNF394_+_(93g)	ZNF394	False	chr11:126415079-126415579	DCPS	0.0627607	0.227406	0.0142722	0.0142722	0.35192	1	0.240986	0.0848079	0.0848079	ZNF394_+_+
42	ZNF394_+_(92r)	ZNF394_+_(93g)	ZNF394	False	chr11:126175355-126175855	DCPS	0.0403531	0.232682	0.00938946	0.00938946	0.35192	1	0.240986	0.0848079	0.0848079	ZNF394_+_+
43	ZNF394_+_(92r)	ZNF394_+_(93g)	ZNF394	False	chr16:31064993-31065493	TRIM72	0.0991941	0.32187	0.0319276	0.0319276	0.33349	1	0.243352	0.0811554	0.0811554	ZNF394_+_+
44	ZNF394_+_(92r)	ZNF394_+_(93g)	ZNF394	False	chr13:20997614-20998114	LATS2	0.0620845	0.443706	0.0275473	0.0275473	0.226482	1	0.452628	0.102512	0.102512	ZNF394_+_+
45	ZNF394_+_(92r)	ZNF394_+_(93g)	ZNF394	False	chr2:39469009-39469509	MAP4K3	0.0644937	0.380234	0.0245227	0.0245227	0.459423	1	0.501263	0.230292	0.230292	ZNF394_+_+
46	ZNF394_+_(92r)	ZNF394_+_(93g)	ZNF394	False	chr12:49662890-49663390	MCRS1	0.0425746	0.17545	0.00746971	0.00746971	0.904759	1	0.144394	0.130642	0.130642	ZNF394_+_+
47	ZNF394_+_(92r)	ZNF394_+_(93g)	ZNF394	False	chr12:52035100-52035600	NR4A1	0.0252231	0.459365	0.0115866	0.0115866	0.329505	1	0.186646	0.0615008	0.0615008	ZNF394_+_+
48	ZNF394_+_(92r)	ZNF394_+_(93g)	ZNF394	False	chr19:49765390-49765890	BCL2L12	0.0441881	0.310253	0.0137095	0.0137095	0.226136	1	0.161489	0.0365186	0.0365186	ZNF394_+_+
49	ZNF394_+_(92r)	ZNF394_+_(93g)	ZNF394	False	chr11:128497359-128497859	ETS1	0.0549028	0.416338	0.0228581	0.0228581	0.332529	1	0.348838	0.115999	0.115999	ZNF394_+_+
50	ZNF394_+_(92r)	ZNF394_+_(93g)	ZNF394	False	chr16:88773905-88774405	MVD	0.0271149	0.125835	0.00341201	0.00341201	0.563173	1	0.225819	0.127175	0.127175	ZNF394_+_+
51	ZNF394_+_(92r)	ZNF394_+_(93g)	ZNF394	False	chr16:88746334-88746834	MVD	0.0294243	0.178881	0.00526345	0.00526345	0.563173	1	0.225819	0.127175	0.127175	ZNF394_+_+
52	ZNF394_+_(92r)	ZNF394_+_(93g)	ZNF394	False	chr13:20997614-20998114	XPO4	0.0358921	0.390224	0.014006	0.014006	0.261506	1	0.51147	0.133753	0.133753	ZNF394_+_+
53	ZNF394_+_(92r)	ZNF394_+_(93g)	ZNF394	False	chr12:108692219-108692719	SART3	0.033753	0.357636	0.0120713	0.0120713	0.75953	1	0.446286	0.338967	0.338967	ZNF394_+_+
54	ZNF394_+_(92r)	ZNF394_+_(93g)	ZNF394	False	chr9:114246505-114247005	AKNA	0.0396794	0.284523	0.0112897	0.0112897	0.333233	1	0.276914	0.0922769	0.0922769	ZNF394_+_+
55	ZNF394_+_(92r)	ZNF394_+_(93g)	ZNF394	False	chr20:46400805-46401305	ELMO2	0.0588419	0.202086	0.0118911	0.0118911	0.439023	1	0.336441	0.147705	0.147705	ZNF394_+_+
56	ZNF394_+_(92r)	ZNF394_+_(93g)	ZNF394	False	chr8:37727734-37728234	PLPBP	0.0181283	0.23295	0.004223	0.004223	0.768284	1	0.31884	0.24496	0.24496	ZNF394_+_+
57	ZNF394_+_(92r)	ZNF394_+_(93g)	ZNF394	False	chr1:3613336-3613836	MEGF6	0.0175791	0.207572	0.00364893	0.00364893	1.09636	1	0.296098	0.32463	0.32463	ZNF394_+_+
58	ZNF394_+_(92r)	ZNF394_+_(93g)	ZNF394	False	chr5:39547578-39548078	C9	0.0810732	0.173291	0.0140492	0.0140492	0.291545	1	0.209692	0.0611348	0.0611348	ZNF394_+_+
59	ZNF394_+_(92r)	ZNF394_+_(93g)	ZNF394	False	chr5:39493890-39494390	C9	0.0893728	0.113838	0.010174	0.010174	0.291545	1	0.209692	0.0611348	0.0611348	ZNF394_+_+
60	ZNF394_+_(92r)	ZNF394_+_(93g)	ZNF394	False	chr6:33433550-33434050	SYNGAP1	0.0272007	0.25092	0.00682521	0.00682521	0.236096	1	0.28741	0.0678566	0.0678566	ZNF394_+_+
61	ZNF394_+_(92r)	ZNF394_+_(93g)	ZNF394	False	chr14:73785283-73785783	ELMSAN1	0.10686	0.519782	0.0555437	0.0555437	0.260756	1	0.484735	0.126397	0.126397	ZNF394_+_+
62	ZNF394_+_(92r)	ZNF394_+_(93g)	ZNF394	False	chr16:24988520-24989020	LCMT1	0.0667391	0.34477	0.0230097	0.0230097	1.72481	1	0.436899	0.753567	0.753567	ZNF394_+_+
63	ZNF394_+_(92r)	ZNF394_+_(93g)	ZNF394	False	chr14:73538007-73538507	NUMB	0.0566015	0.501352	0.0283773	0.0283773	0.323374	1	0.486681	0.15738	0.15738	ZNF394_+_+
64	ZNF394_+_(92r)	ZNF394_+_(93g)	ZNF394	False	chr16:50372077-50372577	BRD7	0.0493449	0.234984	0.0115953	0.0115953	0.410531	1	0.440303	0.180758	0.180758	ZNF394_+_+
65	ZNF394_+_(92r)	ZNF394_+_(93g)	ZNF394	False	chr22:42743555-42744055	POLDIP3	0.0406488	0.377094	0.0153284	0.0153284	0.257722	1	0.400046	0.1031	0.1031	ZNF394_+_+
66	ZNF394_+_(92r)	ZNF394_+_(93g)	ZNF394	False	chr9:35758478-35758978	NPR2	0.0273222	0.0801101	0.00218879	0.00218879	0.39387	1	0.283641	0.111718	0.111718	ZNF394_+_+
67	ZNF394_+_(92r)	ZNF394_+_(93g)	ZNF394	False	chr20:57501399-57501899	RBM38	0.0370563	0.181796	0.00673669	0.00673669	1.45293	1	0.240671	0.349678	0.349678	ZNF394_+_+
68	ZNF394_+_(92r)	ZNF394_+_(93g)	ZNF394	False	chr2:20098113-20098613	WDR35	0.0281743	0.361972	0.0101983	0.0101983	1.15676	1	0.498688	0.57686	0.57686	ZNF394_+_+
69	ZNF394_+_(92r)	ZNF394_+_(93g)	ZNF394	False	chr6:32108116-32108616	ATF6B	0.0439799	0.197638	0.00869209	0.00869209	0.550103	1	0.329159	0.181071	0.181071	ZNF394_+_+
70	ZNF394_+_(92r)	ZNF394_+_(93g)	ZNF394	False	chr20:63846398-63846898	DNAJC5	0.0190941	0.0540396	0.00103184	0.00103184	0.32751	1	0.376647	0.123355	0.123355	ZNF394_+_+
71	ZNF394_+_(92r)	ZNF394_+_(93g)	ZNF394	False	chr8:22356517-22357017	PIWIL2	0.0299552	0.261309	0.00782757	0.00782757	1.21132	1	0.375919	0.455356	0.455356	ZNF394_+_+
72	ZNF394_+_(92r)	ZNF394_+_(93g)	ZNF394	False	chr6:73285622-73286122	KHDC1	0.102147	0.303294	0.0309805	0.0309805	0.255375	1	0.3654	0.093314	0.093314	ZNF394_+_+
73	ZNF394_+_(92r)	ZNF394_+_(93g)	ZNF394	False	chr12:120649979-120650479	COQ5	0.0372338	0.266183	0.009911	0.009911	0.313633	1	0.267452	0.0838818	0.0838818	ZNF394_+_+
74	ZNF394_+_(92r)	ZNF394_+_(93g)	ZNF394	False	chr11:132126314-132126814	NTM	0.103345	0.712477	0.0736308	0.0736308	0.549358	1	0.316605	0.17393	0.17393	ZNF394_+_+
75	ZNF394_+_(92r)	ZNF394_+_(93g)	ZNF394	False	chr2:46814044-46814544	TTC7A	0.0167389	0.320686	0.00536795	0.00536795	0.323414	1	0.382173	0.1236	0.1236	ZNF394_+_+
76	ZNF394_+_(92r)	ZNF394_+_(93g)	ZNF394	False	chr12:6940678-6941178	GNB3	0.0352607	0.200073	0.0070547	0.0070547	0.275976	1	0.180219	0.0497361	0.0497361	ZNF394_+_+
77	ZNF394_+_(92r)	ZNF394_+_(93g)	ZNF394	False	chr6:135939115-135939615	PDE7B	0.0524744	0.461087	0.0241952	0.0241952	0.36803	1	0.436814	0.160761	0.160761	ZNF394_+_+
78	ZNF394_+_(92r)	ZNF394_+_(93g)	ZNF394	False	chr17:18181969-18182469	TOP3A	0.0235406	0.232654	0.00547681	0.00547681	1.98057	1	0.405887	0.803886	0.803886	ZNF394_+_+
79	ZNF394_+_(92r)	ZNF394_+_(93g)	ZNF394	False	chr20:19275623-19276123	SLC24A3	0.113485	0.716797	0.0813455	0.0813455	1.31458	1	0.305184	0.401188	0.401188	ZNF394_+_+
80	ZNF394_+_(92r)	ZNF394_+_(93g)	ZNF394	False	chr15:74180393-74180893	ISLR	0.0279065	0.123316	0.00344132	0.00344132	0.357255	1	0.0995556	0.0355668	0.0355668	ZNF394_+_+
81	ZNF394_+_(92r)	ZNF394_+_(93g)	ZNF394	False	chr22:26416807-26417307	TFIP11	0.125329	0.190974	0.0239345	0.0239345	0.27044	1	0.194244	0.0525313	0.0525313	ZNF394_+_+
82	ZNF394_+_(92r)	ZNF394_+_(93g)	ZNF394	False	chr19:18294504-18295004	MAST3	0.0365767	0.205915	0.00753167	0.00753167	0.52397	1	0.209187	0.109607	0.109607	ZNF394_+_+
83	ZNF394_+_(92r)	ZNF394_+_(93g)	ZNF394	False	chr17:694053-694553	NXN	0.014654	0.166417	0.00243867	0.00243867	1.09441	1	0.42959	0.470149	0.470149	ZNF394_+_+
84	ZNF394_+_(92r)	ZNF394_+_(93g)	ZNF394	False	chr4:107896263-107896763	HADH	0.0439745	0.232566	0.010227	0.010227	0.228936	1	0.430058	0.0984558	0.0984558	ZNF394_+_+
85	ZNF394_+_(92r)	ZNF394_+_(93g)	ZNF394	False	chr19:18292631-18293131	SSBP4	0.0223181	0.240439	0.00536615	0.00536615	1.13337	1	0.197051	0.223331	0.223331	ZNF394_+_+
86	ZNF394_+_(92r)	ZNF394_+_(93g)	ZNF394	False	chr2:176108274-176108774	HOXD8	0.0328617	0.235289	0.00773202	0.00773202	0.706117	1	0.102217	0.0721773	0.0721773	ZNF394_+_+
87	ZNF394_+_(92r)	ZNF394_+_(93g)	ZNF394	False	chr18:45328734-45329234	SLC14A2	0.0563674	0.271227	0.0152884	0.0152884	0.234199	1	0.22073	0.0516949	0.0516949	ZNF394_+_+
88	ZNF394_+_(92r)	ZNF394_+_(93g)	ZNF394	False	chr14:73785283-73785783	FAM161B	0.0466732	0.281457	0.0131365	0.0131365	0.598585	1	0.329892	0.197468	0.197468	ZNF394_+_+
89	ZNF394_+_(92r)	ZNF394_+_(93g)	ZNF394	False	chr17:63551145-63551645	MAP3K3	0.0347755	0.398862	0.0138706	0.0138706	0.240331	1	0.404757	0.0972754	0.0972754	ZNF394_+_+
90	ZNF394_+_(92r)	ZNF394_+_(93g)	ZNF394	False	chr1:88984997-88985497	KYAT3	0.0983249	0.2934	0.0288486	0.0288486	0.357859	1	0.421816	0.15095	0.15095	ZNF394_+_+
91	ZNF394_+_(92r)	ZNF394_+_(93g)	ZNF394	False	chr5:34534630-34535130	RAI14	0.0616881	0.640242	0.0394953	0.0394953	0.352501	1	0.340512	0.120031	0.120031	ZNF394_+_+
92	ZNF394_+_(92r)	ZNF394_+_(93g)	ZNF394	False	chr16:10619370-10619870	ATF7IP2	0.0737239	0.314805	0.0232087	0.0232087	0.661613	1	0.392126	0.259436	0.259436	ZNF394_+_+
93	ZNF394_+_(92r)	ZNF394_+_(93g)	ZNF394	False	chr1:156103429-156103929	PMF1	0.013453	0.171061	0.00230128	0.00230128	0.322126	1	0.31076	0.100104	0.100104	ZNF394_+_+
94	ZNF394_+_(92r)	ZNF394_+_(93g)	ZNF394	False	chr1:201192374-201192874	TMEM9	0.0866964	0.359841	0.0311969	0.0311969	0.372452	1	0.204809	0.0762815	0.0762815	ZNF394_+_+
95	ZNF394_+_(92r)	ZNF394_+_(93g)	ZNF394	False	chr13:48567874-48568374	LPAR6	0.151155	0.492264	0.0744082	0.0744082	0.713505	1	0.304393	0.217186	0.217186	ZNF394_+_+
96	ZNF394_+_(92r)	ZNF394_+_(93g)	ZNF394	False	chr10:79422449-79422949	ZCCHC24	0.0245053	0.384767	0.00942884	0.00942884	0.309129	1	0.410678	0.126953	0.126953	ZNF394_+_+
97	ZNF394_+_(92r)	ZNF394_+_(93g)	ZNF394	False	chr6:3208058-3208558	BPHL	0.0430063	0.253866	0.0109179	0.0109179	0.673013	1	0.392289	0.264016	0.264016	ZNF394_+_+
98	ZNF394_+_(92r)	ZNF394_+_(93g)	ZNF394	False	chr17:42459109-42459609	NAGLU	0.0421789	0.320217	0.0135064	0.0135064	0.567098	1	0.25061	0.14212	0.14212	ZNF394_+_+
0	ZNF407_+_(112r)	ZNF407_+_(116g)	ZNF407	False	chrX:103918876-103919376	RAB9B	0.226673	0.27284	0.0618454	0.0618454	1.16505	1	0.342311	0.398808	0.398808	ZNF407_+_+
1	ZNF407_+_(112r)	ZNF407_+_(116g)	ZNF407	False	chrX:103831993-103832493	RAB9B	0.170297	0.263173	0.0448175	0.0448175	1.16505	1	0.342311	0.398808	0.398808	ZNF407_+_+
2	ZNF407_+_(112r)	ZNF407_+_(116g)	ZNF407	False	chr11:62672126-62672626	TTC9C	0.0402423	0.365244	0.0146983	0.0146983	2.63233	1	0.575644	1.51528	1.51528	ZNF407_+_+
3	ZNF407_+_(112r)	ZNF407_+_(116g)	ZNF407	False	chr13:23506129-23506629	SACS	0.0559939	0.364255	0.020396	0.020396	4.73105	1	0.704072	3.331	3.331	ZNF407_+_+
4	ZNF407_+_(112r)	ZNF407_+_(116g)	ZNF407	False	chr11:95069609-95070109	SESN3	0.0140745	0.350885	0.00493851	0.00493851	7.90196	1	0.771761	6.09843	6.09843	ZNF407_+_+
5	ZNF407_+_(112r)	ZNF407_+_(116g)	ZNF407	False	chr7:114921485-114921985	MDFIC	0.0942988	0.398509	0.0375789	0.0375789	4.71165	1	0.753093	3.54831	3.54831	ZNF407_+_+
6	ZNF407_+_(112r)	ZNF407_+_(116g)	ZNF407	False	chr1:230769129-230769629	C1orf198	0.0242048	0.306196	0.00741141	0.00741141	2.48292	1	0.55854	1.38681	1.38681	ZNF407_+_+
7	ZNF407_+_(112r)	ZNF407_+_(116g)	ZNF407	False	chr9:37414909-37415409	FBXO10	0.0554349	0.350741	0.0194433	0.0194433	0.972962	1	0.558725	0.543618	0.543618	ZNF407_+_+
8	ZNF407_+_(112r)	ZNF407_+_(116g)	ZNF407	False	chr1:26471324-26471824	DHDDS	0.0282596	0.239429	0.00676617	0.00676617	3.89466	1	0.484329	1.8863	1.8863	ZNF407_+_+
9	ZNF407_+_(112r)	ZNF407_+_(116g)	ZNF407	False	chr9:96203877-96204377	ERCC6L2	0.0229026	0.397285	0.00909886	0.00909886	2.71938	1	0.797431	2.16852	2.16852	ZNF407_+_+
10	ZNF407_+_(112r)	ZNF407_+_(116g)	ZNF407	False	chr9:95771509-95772009	ERCC6L2	0.0170935	0.348234	0.00595255	0.00595255	2.71938	1	0.797431	2.16852	2.16852	ZNF407_+_+
11	ZNF407_+_(112r)	ZNF407_+_(116g)	ZNF407	False	chr2:69436590-69437090	GFPT1	0.0249008	0.387032	0.00963739	0.00963739	3.49986	1	0.761578	2.66541	2.66541	ZNF407_+_+
12	ZNF407_+_(112r)	ZNF407_+_(116g)	ZNF407	False	chr15:45705569-45706069	BLOC1S6	0.0598326	0.335841	0.0200942	0.0200942	5.19592	1	0.679135	3.52873	3.52873	ZNF407_+_+
13	ZNF407_+_(112r)	ZNF407_+_(116g)	ZNF407	False	chr15:67168192-67168692	AAGAB	0.0324278	0.363982	0.0118032	0.0118032	1.96326	1	0.55083	1.08142	1.08142	ZNF407_+_+
14	ZNF407_+_(112r)	ZNF407_+_(116g)	ZNF407	False	chr3:189276806-189277306	TPRG1	0.0465974	0.104982	0.0048919	0.0048919	8.77757	1	0.504418	4.42756	4.42756	ZNF407_+_+
15	ZNF407_+_(112r)	ZNF407_+_(116g)	ZNF407	False	chr1:6743468-6743968	KLHL21	0.0119265	0.125599	0.00149796	0.00149796	1.18215	1	0.423818	0.501018	0.501018	ZNF407_+_+
16	ZNF407_+_(112r)	ZNF407_+_(116g)	ZNF407	False	chr22:38824440-38824940	JOSD1	0.0405581	0.185951	0.00754185	0.00754185	2.38809	1	0.599471	1.43159	1.43159	ZNF407_+_+
17	ZNF407_+_(112r)	ZNF407_+_(116g)	ZNF407	False	chr3:47849835-47850335	SMARCC1	0.0439701	0.510306	0.0224382	0.0224382	3.75439	1	0.839159	3.15053	3.15053	ZNF407_+_+
18	ZNF407_+_(112r)	ZNF407_+_(116g)	ZNF407	False	chr6:13507428-13507928	SIRT5	0.0297762	0.136078	0.00405187	0.00405187	2.34887	1	0.512552	1.20392	1.20392	ZNF407_+_+
19	ZNF407_+_(112r)	ZNF407_+_(116g)	ZNF407	False	chr5:172111791-172112291	FBXW11	0.0433968	0.434419	0.0188524	0.0188524	4.02636	1	0.798848	3.21645	3.21645	ZNF407_+_+
20	ZNF407_+_(112r)	ZNF407_+_(116g)	ZNF407	False	chr16:14633103-14633603	PARN	0.021416	0.393749	0.00843252	0.00843252	1.59685	1	0.701394	1.12002	1.12002	ZNF407_+_+
21	ZNF407_+_(112r)	ZNF407_+_(116g)	ZNF407	False	chr16:14325968-14326468	PARN	0.0263859	0.345852	0.0091256	0.0091256	1.59685	1	0.701394	1.12002	1.12002	ZNF407_+_+
22	ZNF407_+_(112r)	ZNF407_+_(116g)	ZNF407	False	chr19:42422817-42423317	CEACAM1	0.0837742	0.281614	0.023592	0.023592	2.38129	1	0.404029	0.962108	0.962108	ZNF407_+_+
23	ZNF407_+_(112r)	ZNF407_+_(116g)	ZNF407	False	chr19:42401697-42402197	CEACAM1	0.0465989	0.106627	0.0049687	0.0049687	2.38129	1	0.404029	0.962108	0.962108	ZNF407_+_+
24	ZNF407_+_(112r)	ZNF407_+_(116g)	ZNF407	False	chr6:21295773-21296273	CDKAL1	0.0262769	0.337635	0.00887199	0.00887199	3.79955	1	0.857501	3.25812	3.25812	ZNF407_+_+
25	ZNF407_+_(112r)	ZNF407_+_(116g)	ZNF407	False	chr6:20953050-20953550	CDKAL1	0.0261476	0.348953	0.00912427	0.00912427	3.79955	1	0.857501	3.25812	3.25812	ZNF407_+_+
26	ZNF407_+_(112r)	ZNF407_+_(116g)	ZNF407	False	chr19:32581526-32582026	DPY19L3	0.106435	0.348425	0.0370845	0.0370845	2.04559	1	0.780283	1.59613	1.59613	ZNF407_+_+
27	ZNF407_+_(112r)	ZNF407_+_(116g)	ZNF407	False	chr9:83920524-83921024	C9orf64	0.0427229	0.211586	0.00903959	0.00903959	1.36685	1	0.358091	0.489458	0.489458	ZNF407_+_+
28	ZNF407_+_(112r)	ZNF407_+_(116g)	ZNF407	False	chr9:83955896-83956396	C9orf64	0.0587614	0.255516	0.0150145	0.0150145	1.36685	1	0.358091	0.489458	0.489458	ZNF407_+_+
29	ZNF407_+_(112r)	ZNF407_+_(116g)	ZNF407	False	chr22:42959686-42960186	ARFGAP3	0.0179046	0.279714	0.00500818	0.00500818	3.37196	1	0.682194	2.30033	2.30033	ZNF407_+_+
30	ZNF407_+_(112r)	ZNF407_+_(116g)	ZNF407	False	chr5:78677635-78678135	LHFPL2	0.0654056	0.583847	0.0381869	0.0381869	1.91261	1	0.671577	1.28446	1.28446	ZNF407_+_+
31	ZNF407_+_(112r)	ZNF407_+_(116g)	ZNF407	False	chr10:33129171-33129671	NRP1	0.105312	0.573984	0.0604473	0.0604473	1.0662	1	0.551498	0.58801	0.58801	ZNF407_+_+
32	ZNF407_+_(112r)	ZNF407_+_(116g)	ZNF407	False	chr2:75540238-75540738	MRPL19	0.0643622	0.364776	0.0234778	0.0234778	7.93617	1	0.716066	5.68283	5.68283	ZNF407_+_+
33	ZNF407_+_(112r)	ZNF407_+_(116g)	ZNF407	False	chr11:2379150-2379650	KCNQ1	0.0429347	0.401236	0.0172269	0.0172269	7.0354	1	0.49531	3.48471	3.48471	ZNF407_+_+
34	ZNF407_+_(112r)	ZNF407_+_(116g)	ZNF407	False	chr11:2891250-2891750	KCNQ1	0.0012583	0.215078	0.000270632	0.000270632	7.0354	1	0.49531	3.48471	3.48471	ZNF407_+_+
35	ZNF407_+_(112r)	ZNF407_+_(116g)	ZNF407	False	chr10:95655874-95656374	TCTN3	0.0553695	0.324249	0.0179535	0.0179535	1.67216	1	0.513068	0.857932	0.857932	ZNF407_+_+
36	ZNF407_+_(112r)	ZNF407_+_(116g)	ZNF407	False	chr21:42057231-42057731	C2CD2	0.0396528	0.20156	0.0079924	0.0079924	3.96513	1	0.528145	2.09416	2.09416	ZNF407_+_+
37	ZNF407_+_(112r)	ZNF407_+_(116g)	ZNF407	False	chr2:44362316-44362816	PPM1B	0.042793	0.199386	0.00853233	0.00853233	4.00807	1	0.678063	2.71772	2.71772	ZNF407_+_+
38	ZNF407_+_(112r)	ZNF407_+_(116g)	ZNF407	False	chr2:65228153-65228653	CEP68	0.045186	0.209913	0.00948511	0.00948511	5.53145	1	0.651341	3.60286	3.60286	ZNF407_+_+
39	ZNF407_+_(112r)	ZNF407_+_(116g)	ZNF407	False	chr3:194296908-194297408	ATP13A3	0.0456902	0.377262	0.0172372	0.0172372	12.5829	1	0.72469	9.11867	9.11867	ZNF407_+_+
40	ZNF407_+_(112r)	ZNF407_+_(116g)	ZNF407	False	chr14:50531759-50532259	SAV1	0.0273808	0.0874147	0.00239349	0.00239349	3.06747	1	0.656739	2.01453	2.01453	ZNF407_+_+
41	ZNF407_+_(112r)	ZNF407_+_(116g)	ZNF407	False	chr5:10452676-10453176	MARCH6	0.0374184	0.530189	0.0198388	0.0198388	0.925953	1	0.825356	0.764241	0.764241	ZNF407_+_+
42	ZNF407_+_(112r)	ZNF407_+_(116g)	ZNF407	False	chr5:93620439-93620939	FAM172A	0.0770595	0.405296	0.0312319	0.0312319	4.41061	1	0.845563	3.72945	3.72945	ZNF407_+_+
43	ZNF407_+_(112r)	ZNF407_+_(116g)	ZNF407	False	chr1:230310498-230310998	GALNT2	0.120872	0.514109	0.0621412	0.0621412	1.59755	1	0.782395	1.24992	1.24992	ZNF407_+_+
44	ZNF407_+_(112r)	ZNF407_+_(116g)	ZNF407	False	chr14:58428159-58428659	ARMH4	0.0441738	0.476285	0.0210393	0.0210393	1.08507	1	0.793228	0.860706	0.860706	ZNF407_+_+
45	ZNF407_+_(112r)	ZNF407_+_(116g)	ZNF407	False	chr2:169767207-169767707	UBR3	0.0176349	0.354315	0.0062483	0.0062483	6.05909	1	0.831424	5.03767	5.03767	ZNF407_+_+
46	ZNF407_+_(112r)	ZNF407_+_(116g)	ZNF407	False	chr6:169701171-169701671	WDR27	0.0614654	0.53486	0.0328754	0.0328754	1.54694	1	0.783239	1.21162	1.21162	ZNF407_+_+
47	ZNF407_+_(112r)	ZNF407_+_(116g)	ZNF407	False	chr10:125895666-125896166	ADAM12	0.0599808	0.359744	0.0215777	0.0215777	3.56344	1	0.603525	2.15062	2.15062	ZNF407_+_+
48	ZNF407_+_(112r)	ZNF407_+_(116g)	ZNF407	False	chr3:10115857-10116357	VHL	0.0305181	0.329551	0.0100573	0.0100573	4.02379	1	0.694433	2.79425	2.79425	ZNF407_+_+
49	ZNF407_+_(112r)	ZNF407_+_(116g)	ZNF407	False	chr2:55231772-55232272	CLHC1	0.0192224	0.216325	0.00415829	0.00415829	12.2802	1	0.720522	8.84817	8.84817	ZNF407_+_+
50	ZNF407_+_(112r)	ZNF407_+_(116g)	ZNF407	False	chrX:119605587-119606087	CXorf56	0.0458559	0.21133	0.00969073	0.00969073	2.38789	1	0.403961	0.964613	0.964613	ZNF407_+_+
51	ZNF407_+_(112r)	ZNF407_+_(116g)	ZNF407	False	chr12:109995622-109996122	IFT81	0.0335145	0.379309	0.0127124	0.0127124	5.76519	1	0.692662	3.99333	3.99333	ZNF407_+_+
52	ZNF407_+_(112r)	ZNF407_+_(116g)	ZNF407	False	chr19:32581526-32582026	TDRD12	0.034099	0.0962502	0.00328204	0.00328204	1.58865	1	0.277358	0.440624	0.440624	ZNF407_+_+
53	ZNF407_+_(112r)	ZNF407_+_(116g)	ZNF407	False	chr3:157175601-157176101	VEPH1	0.027569	0.304545	0.00839601	0.00839601	2.56602	1	0.52951	1.35873	1.35873	ZNF407_+_+
54	ZNF407_+_(112r)	ZNF407_+_(116g)	ZNF407	False	chr1:117928739-117929239	WDR3	0.100107	0.368938	0.0369332	0.0369332	0.973723	1	0.651234	0.634122	0.634122	ZNF407_+_+
55	ZNF407_+_(112r)	ZNF407_+_(116g)	ZNF407	False	chr13:75219678-75220178	TBC1D4	0.0411411	0.398593	0.0163986	0.0163986	2.12015	1	0.777575	1.64858	1.64858	ZNF407_+_+
56	ZNF407_+_(112r)	ZNF407_+_(116g)	ZNF407	False	chr15:38563935-38564435	FAM98B	0.0781006	0.204274	0.0159539	0.0159539	9.63502	1	0.656883	6.32908	6.32908	ZNF407_+_+
57	ZNF407_+_(112r)	ZNF407_+_(116g)	ZNF407	False	chr11:112961631-112962131	NCAM1	0.0291412	0.212427	0.00619039	0.00619039	2.48063	1	0.661072	1.63988	1.63988	ZNF407_+_+
58	ZNF407_+_(112r)	ZNF407_+_(116g)	ZNF407	False	chr1:6743468-6743968	DNAJC11	0.0162405	0.11309	0.00183664	0.00183664	3.94157	1	0.662072	2.6096	2.6096	ZNF407_+_+
59	ZNF407_+_(112r)	ZNF407_+_(116g)	ZNF407	False	chr2:212538424-212538924	ERBB4	0.132959	0.526815	0.0700446	0.0700446	2.73045	1	0.414996	1.13313	1.13313	ZNF407_+_+
60	ZNF407_+_(112r)	ZNF407_+_(116g)	ZNF407	False	chr2:212539032-212539532	ERBB4	0.140931	0.594922	0.0838428	0.0838428	2.73045	1	0.414996	1.13313	1.13313	ZNF407_+_+
61	ZNF407_+_(112r)	ZNF407_+_(116g)	ZNF407	False	chr8:38671685-38672185	TACC1	0.0212258	0.488026	0.0103587	0.0103587	1.08369	1	0.550441	0.596506	0.596506	ZNF407_+_+
62	ZNF407_+_(112r)	ZNF407_+_(116g)	ZNF407	False	chr5:10452676-10453176	CMBL	0.0524048	0.256739	0.0134544	0.0134544	1.75864	1	0.418668	0.736287	0.736287	ZNF407_+_+
63	ZNF407_+_(112r)	ZNF407_+_(116g)	ZNF407	False	chr2:75540238-75540738	GCFC2	0.0927363	0.442293	0.0410166	0.0410166	2.36596	1	0.739452	1.74952	1.74952	ZNF407_+_+
64	ZNF407_+_(112r)	ZNF407_+_(116g)	ZNF407	False	chr2:46299453-46299953	PRKCE	0.0314641	0.472845	0.0148777	0.0148777	3.1036	1	0.750852	2.33035	2.33035	ZNF407_+_+
65	ZNF407_+_(112r)	ZNF407_+_(116g)	ZNF407	False	chr10:27680023-27680523	ARMC4	0.102061	0.442188	0.04513	0.04513	1.1323	1	0.472663	0.535198	0.535198	ZNF407_+_+
66	ZNF407_+_(112r)	ZNF407_+_(116g)	ZNF407	False	chr1:11838603-11839103	CLCN6	0.0164745	0.287601	0.00473808	0.00473808	1.41302	1	0.583969	0.825159	0.825159	ZNF407_+_+
67	ZNF407_+_(112r)	ZNF407_+_(116g)	ZNF407	False	chr9:83706928-83707428	UBQLN1	0.076115	0.452866	0.0344699	0.0344699	2.28247	1	0.723257	1.65081	1.65081	ZNF407_+_+
68	ZNF407_+_(112r)	ZNF407_+_(116g)	ZNF407	False	chr10:117134135-117134635	PDZD8	0.0299048	0.345568	0.0103341	0.0103341	2.76334	1	0.724598	2.00231	2.00231	ZNF407_+_+
69	ZNF407_+_(112r)	ZNF407_+_(116g)	ZNF407	False	chr14:103104160-103104660	CDC42BPB	0.0338638	0.442236	0.0149758	0.0149758	4.73933	1	0.772518	3.66122	3.66122	ZNF407_+_+
70	ZNF407_+_(112r)	ZNF407_+_(116g)	ZNF407	False	chr14:103123111-103123611	CDC42BPB	0.0658873	0.476359	0.031386	0.031386	4.73933	1	0.772518	3.66122	3.66122	ZNF407_+_+
71	ZNF407_+_(112r)	ZNF407_+_(116g)	ZNF407	False	chr2:169767207-169767707	KLHL23	0.0330839	0.442085	0.0146259	0.0146259	1.00819	1	0.672372	0.677878	0.677878	ZNF407_+_+
72	ZNF407_+_(112r)	ZNF407_+_(116g)	ZNF407	False	chr4:119627094-119627594	PDE5A	0.0494096	0.104135	0.00514526	0.00514526	9.52241	1	0.766022	7.29437	7.29437	ZNF407_+_+
73	ZNF407_+_(112r)	ZNF407_+_(116g)	ZNF407	False	chr6:154928311-154928811	SCAF8	0.0972044	0.538586	0.052353	0.052353	3.5738	1	0.855759	3.05831	3.05831	ZNF407_+_+
74	ZNF407_+_(112r)	ZNF407_+_(116g)	ZNF407	False	chr19:12141035-12141535	ZNF44	0.00904902	0.201519	0.00182355	0.00182355	2.79659	1	0.694455	1.94211	1.94211	ZNF407_+_+
75	ZNF407_+_(112r)	ZNF407_+_(116g)	ZNF407	False	chr8:17001630-17002130	MICU3	0.0738621	0.406994	0.0300614	0.0300614	1.77841	1	0.77583	1.37974	1.37974	ZNF407_+_+
76	ZNF407_+_(112r)	ZNF407_+_(116g)	ZNF407	False	chr19:36215732-36216232	ZFP14	0.0265938	0.299705	0.0079703	0.0079703	7.63539	1	0.640491	4.8904	4.8904	ZNF407_+_+
77	ZNF407_+_(112r)	ZNF407_+_(116g)	ZNF407	False	chr2:179031564-179032064	SESTD1	0.104336	0.388954	0.0405818	0.0405818	6.31725	1	0.776975	4.90834	4.90834	ZNF407_+_+
78	ZNF407_+_(112r)	ZNF407_+_(116g)	ZNF407	False	chr11:118434677-118435177	UBE4A	0.0297847	0.236799	0.00705298	0.00705298	5.89815	1	0.663304	3.91227	3.91227	ZNF407_+_+
79	ZNF407_+_(112r)	ZNF407_+_(116g)	ZNF407	False	chr5:179859353-179859853	RNF130	0.0115721	0.448308	0.00518787	0.00518787	5.84335	1	0.791844	4.62702	4.62702	ZNF407_+_+
80	ZNF407_+_(112r)	ZNF407_+_(116g)	ZNF407	False	chr6:35317753-35318253	ZNF76	0.0382206	0.291829	0.0111539	0.0111539	1.98376	1	0.481365	0.954911	0.954911	ZNF407_+_+
81	ZNF407_+_(112r)	ZNF407_+_(116g)	ZNF407	False	chr4:48490345-48490845	FRYL	0.0247337	0.405399	0.010027	0.010027	7.19951	1	0.723517	5.20897	5.20897	ZNF407_+_+
82	ZNF407_+_(112r)	ZNF407_+_(116g)	ZNF407	False	chr14:85779632-85780132	FLRT2	0.0481187	0.56065	0.0269778	0.0269778	2.43853	1	0.694309	1.69309	1.69309	ZNF407_+_+
83	ZNF407_+_(112r)	ZNF407_+_(116g)	ZNF407	False	chr2:226836457-226836957	RHBDD1	0.0169667	0.159806	0.00271138	0.00271138	5.43142	1	0.710948	3.86146	3.86146	ZNF407_+_+
84	ZNF407_+_(112r)	ZNF407_+_(116g)	ZNF407	False	chr14:24140876-24141376	DHRS1	0.0730087	0.0682283	0.00498126	0.00498126	1.40555	1	0.328025	0.461054	0.461054	ZNF407_+_+
85	ZNF407_+_(112r)	ZNF407_+_(116g)	ZNF407	False	chrX:119605587-119606087	UBE2A	0.0689871	0.322086	0.0222198	0.0222198	1.66755	1	0.559254	0.932582	0.932582	ZNF407_+_+
86	ZNF407_+_(112r)	ZNF407_+_(116g)	ZNF407	False	chr3:150414976-150415476	SERP1	0.040044	0.45554	0.0182416	0.0182416	1.37163	1	0.701678	0.962443	0.962443	ZNF407_+_+
87	ZNF407_+_(112r)	ZNF407_+_(116g)	ZNF407	False	chr3:141366489-141366989	RASA2	0.05351	0.469987	0.025149	0.025149	2.00419	1	0.805579	1.61453	1.61453	ZNF407_+_+
88	ZNF407_+_(112r)	ZNF407_+_(116g)	ZNF407	False	chr15:63107925-63108425	RAB8B	0.020825	0.416756	0.00867896	0.00867896	1.63112	1	0.663871	1.08286	1.08286	ZNF407_+_+
89	ZNF407_+_(112r)	ZNF407_+_(116g)	ZNF407	False	chr17:81344877-81345377	BAHCC1	0.00539707	0.259485	0.00140046	0.00140046	1.43388	1	0.520262	0.745994	0.745994	ZNF407_+_+
90	ZNF407_+_(112r)	ZNF407_+_(116g)	ZNF407	False	chr11:126061610-126062110	CDON	0.0605176	0.498021	0.0301391	0.0301391	1.2415	1	0.674884	0.837867	0.837867	ZNF407_+_+
91	ZNF407_+_(112r)	ZNF407_+_(116g)	ZNF407	False	chr22:31945346-31945846	DEPDC5	0.0219645	0.326108	0.00716281	0.00716281	2.02313	1	0.619844	1.25403	1.25403	ZNF407_+_+
92	ZNF407_+_(112r)	ZNF407_+_(116g)	ZNF407	False	chr16:30761348-30761848	RNF40	0.0180633	0.213596	0.00385826	0.00385826	1.46248	1	0.4061	0.593912	0.593912	ZNF407_+_+
93	ZNF407_+_(112r)	ZNF407_+_(116g)	ZNF407	False	chr2:44362316-44362816	CAMKMT	0.0779916	0.161426	0.0125899	0.0125899	1.26035	1	0.762928	0.961558	0.961558	ZNF407_+_+
94	ZNF407_+_(112r)	ZNF407_+_(116g)	ZNF407	False	chr7:16397680-16398180	CRPPA	0.0408747	0.260986	0.0106677	0.0106677	3.26721	1	0.711008	2.32301	2.32301	ZNF407_+_+
95	ZNF407_+_(112r)	ZNF407_+_(116g)	ZNF407	False	chr7:16399900-16400400	CRPPA	0.0191525	0.19844	0.00380061	0.00380061	3.26721	1	0.711008	2.32301	2.32301	ZNF407_+_+
96	ZNF407_+_(112r)	ZNF407_+_(116g)	ZNF407	False	chr3:157175601-157176101	CCNL1	0.0977816	0.476692	0.0466117	0.0466117	3.69768	1	0.73579	2.72072	2.72072	ZNF407_+_+
97	ZNF407_+_(112r)	ZNF407_+_(116g)	ZNF407	False	chr9:83955896-83956396	KIF27	0.0937135	0.461099	0.0432112	0.0432112	5.65434	1	0.618642	3.49801	3.49801	ZNF407_+_+
98	ZNF407_+_(112r)	ZNF407_+_(116g)	ZNF407	False	chr9:83920524-83921024	KIF27	0.0250929	0.322224	0.00808553	0.00808553	5.65434	1	0.618642	3.49801	3.49801	ZNF407_+_+
99	ZNF407_+_(112r)	ZNF407_+_(116g)	ZNF407	False	chr9:83706928-83707428	KIF27	0.0455736	0.400279	0.0182422	0.0182422	5.65434	1	0.618642	3.49801	3.49801	ZNF407_+_+
100	ZNF407_+_(112r)	ZNF407_+_(116g)	ZNF407	False	chr17:42780845-42781345	WNK4	0.0280874	0.504664	0.0141747	0.0141747	9.15115	1	0.519833	4.75707	4.75707	ZNF407_+_+
101	ZNF407_+_(112r)	ZNF407_+_(116g)	ZNF407	False	chr11:76780994-76781494	ACER3	0.0415803	0.434174	0.0180531	0.0180531	1.33727	1	0.725479	0.970161	0.970161	ZNF407_+_+
102	ZNF407_+_(112r)	ZNF407_+_(116g)	ZNF407	False	chr5:78677635-78678135	ARSB	0.0405423	0.376456	0.0152624	0.0152624	12.0303	1	0.713651	8.58544	8.58544	ZNF407_+_+
103	ZNF407_+_(112r)	ZNF407_+_(116g)	ZNF407	False	chr10:125895666-125896166	EDRF1	0.13347	0.400329	0.0534317	0.0534317	1.03343	1	0.662314	0.684453	0.684453	ZNF407_+_+
104	ZNF407_+_(112r)	ZNF407_+_(116g)	ZNF407	False	chr4:53490478-53490978	FIP1L1	0.101336	0.35114	0.035583	0.035583	5.24722	1	0.790666	4.1488	4.1488	ZNF407_+_+
105	ZNF407_+_(112r)	ZNF407_+_(116g)	ZNF407	False	chr5:963832-964332	BRD9	0.05104	0.338882	0.0172966	0.0172966	2.10983	1	0.611036	1.28918	1.28918	ZNF407_+_+
106	ZNF407_+_(112r)	ZNF407_+_(116g)	ZNF407	False	chr10:75062352-75062852	KAT6B	0.0307113	0.327211	0.0100491	0.0100491	1.50742	1	0.835196	1.25899	1.25899	ZNF407_+_+
107	ZNF407_+_(112r)	ZNF407_+_(116g)	ZNF407	False	chrX:119605587-119606087	SEPTIN6	0.0377732	0.372523	0.0140714	0.0140714	3.04124	1	0.711451	2.16369	2.16369	ZNF407_+_+
108	ZNF407_+_(112r)	ZNF407_+_(116g)	ZNF407	False	chr7:112143507-112144007	ZNF277	0.0547691	0.214699	0.0117589	0.0117589	6.96949	1	0.742605	5.17558	5.17558	ZNF407_+_+
109	ZNF407_+_(112r)	ZNF407_+_(116g)	ZNF407	False	chr12:131711076-131711576	SFSWAP	0.0135078	0.30594	0.00413259	0.00413259	2.7255	1	0.776999	2.11771	2.11771	ZNF407_+_+
110	ZNF407_+_(112r)	ZNF407_+_(116g)	ZNF407	False	chr15:40927212-40927712	INO80	0.0422463	0.501986	0.021207	0.021207	0.925577	1	0.763662	0.706828	0.706828	ZNF407_+_+
111	ZNF407_+_(112r)	ZNF407_+_(116g)	ZNF407	False	chr6:38387891-38388391	BTBD9	0.0520944	0.394807	0.0205672	0.0205672	1.63783	1	0.781994	1.28077	1.28077	ZNF407_+_+
112	ZNF407_+_(112r)	ZNF407_+_(116g)	ZNF407	False	chr15:41971435-41971935	MAPKBP1	0.0426812	0.332265	0.0141815	0.0141815	1.97826	1	0.623358	1.23317	1.23317	ZNF407_+_+
113	ZNF407_+_(112r)	ZNF407_+_(116g)	ZNF407	False	chr12:93378879-93379379	UBE2N	0.0297599	0.356842	0.0106196	0.0106196	8.41906	1	0.63422	5.33954	5.33954	ZNF407_+_+
114	ZNF407_+_(112r)	ZNF407_+_(116g)	ZNF407	False	chr1:117928739-117929239	GDAP2	0.139514	0.424213	0.0591835	0.0591835	10.1025	1	0.691115	6.98196	6.98196	ZNF407_+_+
115	ZNF407_+_(112r)	ZNF407_+_(116g)	ZNF407	False	chr2:17753098-17753598	VSNL1	0.0410153	0.0593031	0.00243233	0.00243233	0.925035	1	0.334222	0.309167	0.309167	ZNF407_+_+
116	ZNF407_+_(112r)	ZNF407_+_(116g)	ZNF407	False	chr9:20962803-20963303	FOCAD	0.058584	0.444726	0.0260538	0.0260538	6.60914	1	0.82654	5.46272	5.46272	ZNF407_+_+
117	ZNF407_+_(112r)	ZNF407_+_(116g)	ZNF407	False	chr9:96203877-96204377	SLC35D2	0.0196415	0.224336	0.00440629	0.00440629	2.43097	1	0.382562	0.929997	0.929997	ZNF407_+_+
118	ZNF407_+_(112r)	ZNF407_+_(116g)	ZNF407	False	chr6:80341263-80341763	BCKDHB	0.0869221	0.425379	0.0369749	0.0369749	5.48566	1	0.782131	4.29051	4.29051	ZNF407_+_+
119	ZNF407_+_(112r)	ZNF407_+_(116g)	ZNF407	False	chr1:237043031-237043531	RYR2	0.274173	0.537527	0.147375	0.147375	1.06504	1	0.533455	0.568154	0.568154	ZNF407_+_+
120	ZNF407_+_(112r)	ZNF407_+_(116g)	ZNF407	False	chr7:94393205-94393705	CASD1	0.0151907	0.317775	0.00482724	0.00482724	2.00208	1	0.77089	1.54339	1.54339	ZNF407_+_+
121	ZNF407_+_(112r)	ZNF407_+_(116g)	ZNF407	False	chr11:111736141-111736641	ALG9	0.0302848	0.368331	0.0111548	0.0111548	1.3674	1	0.656404	0.897567	0.897567	ZNF407_+_+
122	ZNF407_+_(112r)	ZNF407_+_(116g)	ZNF407	False	chr11:59753908-59754408	OSBP	0.0263685	0.357694	0.00943184	0.00943184	3.19638	1	0.64541	2.06297	2.06297	ZNF407_+_+
123	ZNF407_+_(112r)	ZNF407_+_(116g)	ZNF407	False	chr8:117956820-117957320	EXT1	0.0429463	0.583051	0.0250399	0.0250399	2.07561	1	0.80136	1.66331	1.66331	ZNF407_+_+
124	ZNF407_+_(112r)	ZNF407_+_(116g)	ZNF407	False	chr18:10376709-10377209	NAPG	0.0232345	0.139093	0.00323176	0.00323176	3.85237	1	0.714799	2.75367	2.75367	ZNF407_+_+
125	ZNF407_+_(112r)	ZNF407_+_(116g)	ZNF407	False	chr1:41102118-41102618	CTPS1	0.0986898	0.331415	0.0327073	0.0327073	1.50311	1	0.501087	0.753187	0.753187	ZNF407_+_+
126	ZNF407_+_(112r)	ZNF407_+_(116g)	ZNF407	False	chrX:101551067-101551567	ARMCX4	0.0407597	0.372888	0.0151988	0.0151988	17.8294	1	0.740167	13.1967	13.1967	ZNF407_+_+
127	ZNF407_+_(112r)	ZNF407_+_(116g)	ZNF407	False	chr4:151169145-151169645	SH3D19	0.0449098	0.355623	0.0159709	0.0159709	2.32159	1	0.757226	1.75797	1.75797	ZNF407_+_+
0	ZNF41_+_(188r)	ZNF41_+_(174g)	ZNF41	False	chr7:73718880-73719380	CLDN4	0.0137442	0.0545633	0.000749927	0.000749927	1.35022	1	0.07413	0.100092	0.100092	ZNF41_+_+
1	ZNF41_+_(188r)	ZNF41_+_(174g)	ZNF41	False	chr17:29158476-29158976	PIPOX	0.0344958	0.0879199	0.00303287	0.00303287	0.22511	1	0.219291	0.0493646	0.0493646	ZNF41_+_+
2	ZNF41_+_(188r)	ZNF41_+_(174g)	ZNF41	False	chr17:29141218-29141718	PIPOX	0.0298569	0.253965	0.00758263	0.00758263	0.22511	1	0.219291	0.0493646	0.0493646	ZNF41_+_+
3	ZNF41_+_(188r)	ZNF41_+_(174g)	ZNF41	False	chr15:67109528-67110028	AAGAB	0.0270767	0.338126	0.00915531	0.00915531	0.464702	1	0.33939	0.157715	0.157715	ZNF41_+_+
4	ZNF41_+_(188r)	ZNF41_+_(174g)	ZNF41	False	chr3:52005538-52006038	ACY1	0.0282867	0.108567	0.00307101	0.00307101	0.600003	1	0.148893	0.089336	0.089336	ZNF41_+_+
5	ZNF41_+_(188r)	ZNF41_+_(174g)	ZNF41	False	chr4:149987364-149987864	DCLK2	0.113935	0.615828	0.0701645	0.0701645	0.197455	1	0.338752	0.0668883	0.0668883	ZNF41_+_+
6	ZNF41_+_(188r)	ZNF41_+_(174g)	ZNF41	False	chr3:48130498-48130998	ZNF589	0.0542175	0.203237	0.011019	0.011019	0.484874	1	0.349121	0.16928	0.16928	ZNF41_+_+
7	ZNF41_+_(188r)	ZNF41_+_(174g)	ZNF41	False	chr20:31712547-31713047	DUSP15	0.0674025	0.166651	0.0112327	0.0112327	0.282985	1	0.156055	0.0441612	0.0441612	ZNF41_+_+
8	ZNF41_+_(188r)	ZNF41_+_(174g)	ZNF41	False	chr7:100016487-100016987	TRIM4	0.0321583	0.165271	0.00531483	0.00531483	0.288356	1	0.398832	0.115006	0.115006	ZNF41_+_+
9	ZNF41_+_(188r)	ZNF41_+_(174g)	ZNF41	False	chr10:91034725-91035225	RPP30	0.0671381	0.338695	0.0227393	0.0227393	0.290323	1	0.386954	0.112342	0.112342	ZNF41_+_+
10	ZNF41_+_(188r)	ZNF41_+_(174g)	ZNF41	False	chr8:41342592-41343092	GOLGA7	0.0363723	0.112139	0.00407876	0.00407876	0.184252	1	0.239606	0.0441478	0.0441478	ZNF41_+_+
11	ZNF41_+_(188r)	ZNF41_+_(174g)	ZNF41	False	chr2:172995787-172996287	RAPGEF4	0.0558351	0.265423	0.0148199	0.0148199	1.15411	1	0.350334	0.404326	0.404326	ZNF41_+_+
12	ZNF41_+_(188r)	ZNF41_+_(174g)	ZNF41	False	chr5:79806656-79807156	CMYA5	0.0383191	0.0896689	0.00343603	0.00343603	0.382976	1	0.426663	0.163402	0.163402	ZNF41_+_+
13	ZNF41_+_(188r)	ZNF41_+_(174g)	ZNF41	False	chr5:79690114-79690614	CMYA5	0.0863857	0.298756	0.0258083	0.0258083	0.382976	1	0.426663	0.163402	0.163402	ZNF41_+_+
14	ZNF41_+_(188r)	ZNF41_+_(174g)	ZNF41	False	chr16:85555359-85555859	GINS2	0.0184088	0.294978	0.00543019	0.00543019	0.322834	1	0.130638	0.0421742	0.0421742	ZNF41_+_+
15	ZNF41_+_(188r)	ZNF41_+_(174g)	ZNF41	False	chr12:49672501-49673001	PRPF40B	0.0347329	0.351441	0.0122066	0.0122066	0.533603	1	0.417787	0.222932	0.222932	ZNF41_+_+
16	ZNF41_+_(188r)	ZNF41_+_(174g)	ZNF41	False	chr10:97542132-97542632	EXOSC1	0.0277034	0.155686	0.00431303	0.00431303	0.618439	1	0.332262	0.205484	0.205484	ZNF41_+_+
17	ZNF41_+_(188r)	ZNF41_+_(174g)	ZNF41	False	chr17:50209461-50209961	PDK2	0.0150495	0.231104	0.00347801	0.00347801	1.36622	1	0.100622	0.137472	0.137472	ZNF41_+_+
18	ZNF41_+_(188r)	ZNF41_+_(174g)	ZNF41	False	chr17:50258870-50259370	PDK2	0.00853132	0.267282	0.00228026	0.00228026	1.36622	1	0.100622	0.137472	0.137472	ZNF41_+_+
19	ZNF41_+_(188r)	ZNF41_+_(174g)	ZNF41	False	chr17:50203103-50203603	PDK2	0.00851756	0.218436	0.00186054	0.00186054	1.36622	1	0.100622	0.137472	0.137472	ZNF41_+_+
20	ZNF41_+_(188r)	ZNF41_+_(174g)	ZNF41	False	chr17:50257592-50258092	PDK2	0.00884127	0.127978	0.00113149	0.00113149	1.36622	1	0.100622	0.137472	0.137472	ZNF41_+_+
21	ZNF41_+_(188r)	ZNF41_+_(174g)	ZNF41	False	chr17:50259552-50260052	PDK2	0.0301057	0.290791	0.00875445	0.00875445	1.36622	1	0.100622	0.137472	0.137472	ZNF41_+_+
22	ZNF41_+_(188r)	ZNF41_+_(174g)	ZNF41	False	chr11:64148050-64148550	TRPT1	0.00849152	0.09169	0.000778588	0.000778588	0.323771	1	0.132683	0.042959	0.042959	ZNF41_+_+
23	ZNF41_+_(188r)	ZNF41_+_(174g)	ZNF41	False	chr17:31096005-31096505	RNF135	0.0544058	0.225148	0.0122494	0.0122494	0.501442	1	0.325801	0.16337	0.16337	ZNF41_+_+
24	ZNF41_+_(188r)	ZNF41_+_(174g)	ZNF41	False	chr3:50516508-50517008	CACNA2D2	0.026083	0.27901	0.00727744	0.00727744	0.335483	1	0.279414	0.0937387	0.0937387	ZNF41_+_+
25	ZNF41_+_(188r)	ZNF41_+_(174g)	ZNF41	False	chr2:73983558-73984058	DGUOK	0.0149053	0.139986	0.00208653	0.00208653	0.286826	1	0.201547	0.0578088	0.0578088	ZNF41_+_+
26	ZNF41_+_(188r)	ZNF41_+_(174g)	ZNF41	False	chr2:74006384-74006884	DGUOK	0.0199042	0.0715955	0.00142505	0.00142505	0.286826	1	0.201547	0.0578088	0.0578088	ZNF41_+_+
27	ZNF41_+_(188r)	ZNF41_+_(174g)	ZNF41	False	chr5:136133745-136134245	SMAD5	0.0793126	0.495166	0.0392729	0.0392729	0.251037	1	0.493954	0.124001	0.124001	ZNF41_+_+
28	ZNF41_+_(188r)	ZNF41_+_(174g)	ZNF41	False	chr7:73428576-73429076	NSUN5	0.0241177	0.177396	0.00427839	0.00427839	0.29075	1	0.0903983	0.0262833	0.0262833	ZNF41_+_+
29	ZNF41_+_(188r)	ZNF41_+_(174g)	ZNF41	False	chr14:20412666-20413166	TTC5	0.0744761	0.270002	0.0201087	0.0201087	1.95747	1	0.425678	0.833253	0.833253	ZNF41_+_+
30	ZNF41_+_(188r)	ZNF41_+_(174g)	ZNF41	False	chr1:18949656-18950156	UBR4	0.0346958	0.322029	0.011173	0.011173	0.406888	1	0.474562	0.193094	0.193094	ZNF41_+_+
31	ZNF41_+_(188r)	ZNF41_+_(174g)	ZNF41	False	chr1:18945359-18945859	UBR4	0.0494639	0.380953	0.0188434	0.0188434	0.406888	1	0.474562	0.193094	0.193094	ZNF41_+_+
32	ZNF41_+_(188r)	ZNF41_+_(174g)	ZNF41	False	chr14:50335410-50335910	CDKL1	0.0393684	0.238196	0.0093774	0.0093774	0.350229	1	0.346847	0.121476	0.121476	ZNF41_+_+
33	ZNF41_+_(188r)	ZNF41_+_(174g)	ZNF41	False	chr1:151058595-151059095	MINDY1	0.0381118	0.170857	0.00651167	0.00651167	0.27721	1	0.316763	0.08781	0.08781	ZNF41_+_+
34	ZNF41_+_(188r)	ZNF41_+_(174g)	ZNF41	False	chr9:114285349-114285849	WHRN	0.016318	0.282639	0.0046121	0.0046121	0.345646	1	0.298441	0.103155	0.103155	ZNF41_+_+
35	ZNF41_+_(188r)	ZNF41_+_(174g)	ZNF41	False	chr9:114502944-114503444	WHRN	0.0250086	0.299861	0.0074991	0.0074991	0.345646	1	0.298441	0.103155	0.103155	ZNF41_+_+
36	ZNF41_+_(188r)	ZNF41_+_(174g)	ZNF41	False	chr9:114502077-114502577	WHRN	0.03674	0.322798	0.0118596	0.0118596	0.345646	1	0.298441	0.103155	0.103155	ZNF41_+_+
37	ZNF41_+_(188r)	ZNF41_+_(174g)	ZNF41	False	chr11:19714343-19714843	NAV2	0.0488758	0.619	0.0302542	0.0302542	0.383814	1	0.249077	0.0955992	0.0955992	ZNF41_+_+
38	ZNF41_+_(188r)	ZNF41_+_(174g)	ZNF41	False	chr15:31365218-31365718	KLF13	0.0155719	0.257649	0.00401208	0.00401208	0.567237	1	0.371658	0.210819	0.210819	ZNF41_+_+
39	ZNF41_+_(188r)	ZNF41_+_(174g)	ZNF41	False	chrX:96685151-96685651	DIAPH2	0.527254	0.545987	0.287874	0.287874	0.213204	1	0.479437	0.102218	0.102218	ZNF41_+_+
40	ZNF41_+_(188r)	ZNF41_+_(174g)	ZNF41	False	chr5:87268692-87269192	CCNH	0.128597	0.399134	0.0513273	0.0513273	0.221051	1	0.500099	0.110547	0.110547	ZNF41_+_+
41	ZNF41_+_(188r)	ZNF41_+_(174g)	ZNF41	False	chr1:74673390-74673890	TNNI3K	0.163367	0.196992	0.032182	0.032182	1.07088	1	0.291587	0.312255	0.312255	ZNF41_+_+
42	ZNF41_+_(188r)	ZNF41_+_(174g)	ZNF41	False	chr9:35728148-35728648	CD72	0.0102348	0.150459	0.00153991	0.00153991	1.00928	1	0.162516	0.164023	0.164023	ZNF41_+_+
43	ZNF41_+_(188r)	ZNF41_+_(174g)	ZNF41	False	chr10:61900617-61901117	CABCOCO1	0.0381677	0.224392	0.00856453	0.00856453	0.480543	1	0.248972	0.119642	0.119642	ZNF41_+_+
44	ZNF41_+_(188r)	ZNF41_+_(174g)	ZNF41	False	chr10:61904137-61904637	CABCOCO1	0.0497357	0.153948	0.00765671	0.00765671	0.480543	1	0.248972	0.119642	0.119642	ZNF41_+_+
45	ZNF41_+_(188r)	ZNF41_+_(174g)	ZNF41	False	chr17:42421284-42421784	STAT5A	0.03762	0.233298	0.00877666	0.00877666	0.288526	1	0.174301	0.0502903	0.0502903	ZNF41_+_+
46	ZNF41_+_(188r)	ZNF41_+_(174g)	ZNF41	False	chr17:42436373-42436873	STAT5A	0.0431407	0.197552	0.00852252	0.00852252	0.288526	1	0.174301	0.0502903	0.0502903	ZNF41_+_+
47	ZNF41_+_(188r)	ZNF41_+_(174g)	ZNF41	False	chr1:156895157-156895657	ARHGEF11	0.0374907	0.419481	0.0157266	0.0157266	0.431588	1	0.487532	0.210413	0.210413	ZNF41_+_+
48	ZNF41_+_(188r)	ZNF41_+_(174g)	ZNF41	False	chr6:107046249-107046749	MTRES1	0.0551779	0.142536	0.00786482	0.00786482	0.606726	1	0.314787	0.19099	0.19099	ZNF41_+_+
49	ZNF41_+_(188r)	ZNF41_+_(174g)	ZNF41	False	chr1:68231639-68232139	WLS	0.0333124	0.317991	0.010593	0.010593	0.871819	1	0.446023	0.388851	0.388851	ZNF41_+_+
50	ZNF41_+_(188r)	ZNF41_+_(174g)	ZNF41	False	chr16:79640912-79641412	MAF	0.0766445	0.493691	0.0378387	0.0378387	0.522205	1	0.336274	0.175604	0.175604	ZNF41_+_+
51	ZNF41_+_(188r)	ZNF41_+_(174g)	ZNF41	False	chr7:140541607-140542107	MKRN1	0.0585474	0.221247	0.0129534	0.0129534	0.241668	1	0.35524	0.0858501	0.0858501	ZNF41_+_+
52	ZNF41_+_(188r)	ZNF41_+_(174g)	ZNF41	False	chr7:140626463-140626963	MKRN1	0.0816332	0.282093	0.0230282	0.0230282	0.241668	1	0.35524	0.0858501	0.0858501	ZNF41_+_+
53	ZNF41_+_(188r)	ZNF41_+_(174g)	ZNF41	False	chr7:140478161-140478661	MKRN1	0.079591	0.262483	0.0208913	0.0208913	0.241668	1	0.35524	0.0858501	0.0858501	ZNF41_+_+
54	ZNF41_+_(188r)	ZNF41_+_(174g)	ZNF41	False	chr19:48325866-48326366	TMEM143	0.0283481	0.136204	0.00386112	0.00386112	0.354713	1	0.173993	0.0617177	0.0617177	ZNF41_+_+
55	ZNF41_+_(188r)	ZNF41_+_(174g)	ZNF41	False	chr1:149938964-149939464	SF3B4	0.080028	0.0696599	0.00557474	0.00557474	0.184916	1	0.115322	0.0213249	0.0213249	ZNF41_+_+
56	ZNF41_+_(188r)	ZNF41_+_(174g)	ZNF41	False	chrX:155767353-155767853	SPRY3	0.160216	0.145022	0.0232347	0.0232347	0.898184	1	0.238992	0.214659	0.214659	ZNF41_+_+
57	ZNF41_+_(188r)	ZNF41_+_(174g)	ZNF41	False	chr2:216619494-216619994	SMARCAL1	0.0246735	0.193781	0.00478125	0.00478125	0.721183	1	0.406928	0.29347	0.29347	ZNF41_+_+
58	ZNF41_+_(188r)	ZNF41_+_(174g)	ZNF41	False	chr2:216620694-216621194	SMARCAL1	0.0398952	0.313119	0.0124919	0.0124919	0.721183	1	0.406928	0.29347	0.29347	ZNF41_+_+
59	ZNF41_+_(188r)	ZNF41_+_(174g)	ZNF41	False	chr12:12704529-12705029	APOLD1	0.0234413	0.283422	0.00664378	0.00664378	0.599485	1	0.221756	0.132939	0.132939	ZNF41_+_+
60	ZNF41_+_(188r)	ZNF41_+_(174g)	ZNF41	False	chr12:12890665-12891165	APOLD1	0.0112929	0.200226	0.00226113	0.00226113	0.599485	1	0.221756	0.132939	0.132939	ZNF41_+_+
61	ZNF41_+_(188r)	ZNF41_+_(174g)	ZNF41	False	chr11:64148050-64148550	OTUB1	0.021794	0.234969	0.00512091	0.00512091	0.223914	1	0.114672	0.0256766	0.0256766	ZNF41_+_+
62	ZNF41_+_(188r)	ZNF41_+_(174g)	ZNF41	False	chr3:183254602-183255102	MCCC1	0.020667	0.198723	0.00410702	0.00410702	0.333252	1	0.42915	0.143015	0.143015	ZNF41_+_+
63	ZNF41_+_(188r)	ZNF41_+_(174g)	ZNF41	False	chr9:33107048-33107548	B4GALT1	0.0483462	0.37642	0.0181985	0.0181985	0.225841	1	0.363292	0.0820464	0.0820464	ZNF41_+_+
64	ZNF41_+_(188r)	ZNF41_+_(174g)	ZNF41	False	chr19:10226544-10227044	P2RY11	0.0240388	0.10172	0.00244523	0.00244523	0.557404	1	0.182064	0.101483	0.101483	ZNF41_+_+
65	ZNF41_+_(188r)	ZNF41_+_(174g)	ZNF41	False	chr17:39739857-39740357	STARD3	0.0467086	0.221147	0.0103295	0.0103295	0.234838	1	0.226832	0.0532687	0.0532687	ZNF41_+_+
66	ZNF41_+_(188r)	ZNF41_+_(174g)	ZNF41	False	chr1:150256393-150256893	APH1A	0.0244663	0.270519	0.0066186	0.0066186	0.536973	1	0.155142	0.0833072	0.0833072	ZNF41_+_+
67	ZNF41_+_(188r)	ZNF41_+_(174g)	ZNF41	False	chr1:116971441-116971941	TTF2	0.0375847	0.325968	0.0122514	0.0122514	2.04907	1	0.316745	0.649033	0.649033	ZNF41_+_+
68	ZNF41_+_(188r)	ZNF41_+_(174g)	ZNF41	False	chr12:56628938-56629438	BAZ2A	0.0141983	0.411011	0.00583566	0.00583566	0.487841	1	0.471207	0.229874	0.229874	ZNF41_+_+
69	ZNF41_+_(188r)	ZNF41_+_(174g)	ZNF41	False	chr5:160357914-160358414	CCNJL	0.0856747	0.415356	0.0355855	0.0355855	0.208937	1	0.275235	0.0575069	0.0575069	ZNF41_+_+
70	ZNF41_+_(188r)	ZNF41_+_(174g)	ZNF41	False	chr4:184100234-184100734	ENPP6	0.0375127	0.264135	0.00990841	0.00990841	0.504119	1	0.336671	0.169722	0.169722	ZNF41_+_+
71	ZNF41_+_(188r)	ZNF41_+_(174g)	ZNF41	False	chrX:40168588-40169088	BCOR	0.0222947	0.319082	0.00711384	0.00711384	0.446315	1	0.428088	0.191062	0.191062	ZNF41_+_+
72	ZNF41_+_(188r)	ZNF41_+_(174g)	ZNF41	False	chr1:186828676-186829176	PLA2G4A	0.180755	0.619271	0.111936	0.111936	0.557852	1	0.358812	0.200164	0.200164	ZNF41_+_+
73	ZNF41_+_(188r)	ZNF41_+_(174g)	ZNF41	False	chr11:117875891-117876391	DSCAML1	0.0282349	0.20712	0.005848	0.005848	2.40106	1	0.331012	0.79478	0.79478	ZNF41_+_+
74	ZNF41_+_(188r)	ZNF41_+_(174g)	ZNF41	False	chr6:36849132-36849632	PPIL1	0.0208129	0.162872	0.00338984	0.00338984	0.708545	1	0.226027	0.160151	0.160151	ZNF41_+_+
75	ZNF41_+_(188r)	ZNF41_+_(174g)	ZNF41	False	chr12:55974685-55975185	PYM1	0.047517	0.176134	0.00836936	0.00836936	0.185804	1	0.177022	0.0328913	0.0328913	ZNF41_+_+
76	ZNF41_+_(188r)	ZNF41_+_(174g)	ZNF41	False	chr2:96642472-96642972	FER1L5	0.0238907	0.110685	0.00264434	0.00264434	0.212742	1	0.188262	0.0400512	0.0400512	ZNF41_+_+
77	ZNF41_+_(188r)	ZNF41_+_(174g)	ZNF41	False	chr13:94967968-94968468	ABCC4	0.0577471	0.382748	0.0221026	0.0221026	0.272581	1	0.271082	0.0738918	0.0738918	ZNF41_+_+
78	ZNF41_+_(188r)	ZNF41_+_(174g)	ZNF41	False	chr8:28657805-28658305	INTS9	0.0337006	0.31055	0.0104657	0.0104657	1.22194	1	0.453361	0.553981	0.553981	ZNF41_+_+
79	ZNF41_+_(188r)	ZNF41_+_(174g)	ZNF41	False	chr11:122655401-122655901	UBASH3B	0.057364	0.316615	0.0181623	0.0181623	7.93528	1	0.338443	2.68564	2.68564	ZNF41_+_+
80	ZNF41_+_(188r)	ZNF41_+_(174g)	ZNF41	False	chr11:122656651-122657151	UBASH3B	0.109042	0.459016	0.050052	0.050052	7.93528	1	0.338443	2.68564	2.68564	ZNF41_+_+
81	ZNF41_+_(188r)	ZNF41_+_(174g)	ZNF41	False	chr5:141680835-141681335	FCHSD1	0.0224729	0.157218	0.00353315	0.00353315	0.342484	1	0.196675	0.0673581	0.0673581	ZNF41_+_+
82	ZNF41_+_(188r)	ZNF41_+_(174g)	ZNF41	False	chr5:141682850-141683350	FCHSD1	0.0574498	0.155265	0.00891995	0.00891995	0.342484	1	0.196675	0.0673581	0.0673581	ZNF41_+_+
83	ZNF41_+_(188r)	ZNF41_+_(174g)	ZNF41	False	chr5:141508593-141509093	FCHSD1	0.0333799	0.193104	0.00644577	0.00644577	0.342484	1	0.196675	0.0673581	0.0673581	ZNF41_+_+
84	ZNF41_+_(188r)	ZNF41_+_(174g)	ZNF41	False	chr12:56628938-56629438	SPRYD4	0.0678636	0.186461	0.0126539	0.0126539	1.65457	1	0.22709	0.375735	0.375735	ZNF41_+_+
85	ZNF41_+_(188r)	ZNF41_+_(174g)	ZNF41	False	chr1:27300176-27300676	TMEM222	0.030552	0.25739	0.00786378	0.00786378	0.419618	1	0.310281	0.130199	0.130199	ZNF41_+_+
86	ZNF41_+_(188r)	ZNF41_+_(174g)	ZNF41	False	chr8:103498621-103499121	DCAF13	0.0298204	0.172713	0.00515037	0.00515037	2.10315	1	0.363106	0.763666	0.763666	ZNF41_+_+
87	ZNF41_+_(188r)	ZNF41_+_(174g)	ZNF41	False	chrX:53287468-53287968	IQSEC2	0.0810632	0.16952	0.0137419	0.0137419	0.535892	1	0.202462	0.108498	0.108498	ZNF41_+_+
88	ZNF41_+_(188r)	ZNF41_+_(174g)	ZNF41	False	chr4:82360472-82360972	TMEM150C	0.0324741	0.211668	0.00687371	0.00687371	0.85718	1	0.306161	0.262435	0.262435	ZNF41_+_+
89	ZNF41_+_(188r)	ZNF41_+_(174g)	ZNF41	False	chr1:145979332-145979832	POLR3GL	0.0260959	0.261478	0.00682348	0.00682348	1.32007	1	0.2483	0.327775	0.327775	ZNF41_+_+
90	ZNF41_+_(188r)	ZNF41_+_(174g)	ZNF41	False	chr1:145956710-145957210	POLR3GL	0.0116495	0.226177	0.00263485	0.00263485	1.32007	1	0.2483	0.327775	0.327775	ZNF41_+_+
91	ZNF41_+_(188r)	ZNF41_+_(174g)	ZNF41	False	chr1:156080592-156081092	ARHGEF2	0.0103895	0.271266	0.00281832	0.00281832	0.449985	1	0.387093	0.174186	0.174186	ZNF41_+_+
92	ZNF41_+_(188r)	ZNF41_+_(174g)	ZNF41	False	chr1:156103429-156103929	ARHGEF2	0.0102226	0.305923	0.00312733	0.00312733	0.449985	1	0.387093	0.174186	0.174186	ZNF41_+_+
93	ZNF41_+_(188r)	ZNF41_+_(174g)	ZNF41	False	chr2:105294747-105295247	TGFBRAP1	0.0272884	0.282404	0.00770636	0.00770636	1.52272	1	0.304971	0.464386	0.464386	ZNF41_+_+
94	ZNF41_+_(188r)	ZNF41_+_(174g)	ZNF41	False	chr6:43669458-43669958	XPO5	0.0179713	0.265152	0.00476513	0.00476513	0.643577	1	0.362521	0.23331	0.23331	ZNF41_+_+
95	ZNF41_+_(188r)	ZNF41_+_(174g)	ZNF41	False	chr5:141508593-141509093	HDAC3	0.036974	0.243823	0.00901511	0.00901511	0.368919	1	0.373163	0.137667	0.137667	ZNF41_+_+
96	ZNF41_+_(188r)	ZNF41_+_(174g)	ZNF41	False	chr5:141682850-141683350	HDAC3	0.0163552	0.279738	0.00457516	0.00457516	0.368919	1	0.373163	0.137667	0.137667	ZNF41_+_+
97	ZNF41_+_(188r)	ZNF41_+_(174g)	ZNF41	False	chr10:58335226-58335726	CISD1	0.0669122	0.189666	0.0126909	0.0126909	1.54306	1	0.259571	0.400534	0.400534	ZNF41_+_+
98	ZNF41_+_(188r)	ZNF41_+_(174g)	ZNF41	False	chr10:58385660-58386160	CISD1	0.122126	0.226068	0.0276089	0.0276089	1.54306	1	0.259571	0.400534	0.400534	ZNF41_+_+
99	ZNF41_+_(188r)	ZNF41_+_(174g)	ZNF41	False	chr6:41569531-41570031	TFEB	0.01759	0.132627	0.0023329	0.0023329	0.602005	1	0.205051	0.123442	0.123442	ZNF41_+_+
100	ZNF41_+_(188r)	ZNF41_+_(174g)	ZNF41	False	chr2:240793358-240793858	KIF1A	0.0313482	0.313816	0.00983756	0.00983756	0.220919	1	0.220947	0.0488113	0.0488113	ZNF41_+_+
101	ZNF41_+_(188r)	ZNF41_+_(174g)	ZNF41	False	chrX:65588034-65588534	LAS1L	0.100097	0.146568	0.0146709	0.0146709	2.06093	1	0.236269	0.486932	0.486932	ZNF41_+_+
102	ZNF41_+_(188r)	ZNF41_+_(174g)	ZNF41	False	chr4:56467960-56468460	PPAT	0.0176426	0.213304	0.00376323	0.00376323	1.18911	1	0.423632	0.503745	0.503745	ZNF41_+_+
103	ZNF41_+_(188r)	ZNF41_+_(174g)	ZNF41	False	chr1:61640695-61641195	TM2D1	0.0825982	0.383838	0.0317043	0.0317043	0.182502	1	0.448101	0.0817793	0.0817793	ZNF41_+_+
104	ZNF41_+_(188r)	ZNF41_+_(174g)	ZNF41	False	chr17:77319951-77320451	SEPTIN9	0.00678443	0.337731	0.00229131	0.00229131	0.196061	1	0.428768	0.0840647	0.0840647	ZNF41_+_+
105	ZNF41_+_(188r)	ZNF41_+_(174g)	ZNF41	False	chr17:77423612-77424112	SEPTIN9	0.00284884	0.180389	0.000513899	0.000513899	0.196061	1	0.428768	0.0840647	0.0840647	ZNF41_+_+
106	ZNF41_+_(188r)	ZNF41_+_(174g)	ZNF41	False	chr7:28573209-28573709	CREB5	0.0236847	0.199096	0.00471553	0.00471553	10.437	1	0.296619	3.09582	3.09582	ZNF41_+_+
107	ZNF41_+_(188r)	ZNF41_+_(174g)	ZNF41	False	chr1:153963927-153964427	DENND4B	0.0235953	0.181715	0.00428762	0.00428762	0.577666	1	0.311106	0.179715	0.179715	ZNF41_+_+
108	ZNF41_+_(188r)	ZNF41_+_(174g)	ZNF41	False	chr1:153880958-153881458	DENND4B	0.0268559	0.22076	0.00592872	0.00592872	0.577666	1	0.311106	0.179715	0.179715	ZNF41_+_+
109	ZNF41_+_(188r)	ZNF41_+_(174g)	ZNF41	False	chr1:45622434-45622934	TESK2	0.0218017	0.448867	0.00978609	0.00978609	0.336077	1	0.344565	0.1158	0.1158	ZNF41_+_+
110	ZNF41_+_(188r)	ZNF41_+_(174g)	ZNF41	False	chr1:235083068-235083568	RBM34	0.0464869	0.0854642	0.00397297	0.00397297	0.493606	1	0.162859	0.0803883	0.0803883	ZNF41_+_+
111	ZNF41_+_(188r)	ZNF41_+_(174g)	ZNF41	False	chr11:128553812-128554312	ETS1	0.0307429	0.37581	0.0115535	0.0115535	0.52088	1	0.388175	0.202193	0.202193	ZNF41_+_+
112	ZNF41_+_(188r)	ZNF41_+_(174g)	ZNF41	False	chr10:13439629-13440129	PHYH	0.0208275	0.0777206	0.00161872	0.00161872	0.375717	1	0.235938	0.088646	0.088646	ZNF41_+_+
113	ZNF41_+_(188r)	ZNF41_+_(174g)	ZNF41	False	chr5:163503790-163504290	MAT2B	0.0239328	0.130331	0.00311918	0.00311918	0.344848	1	0.35367	0.121963	0.121963	ZNF41_+_+
114	ZNF41_+_(188r)	ZNF41_+_(174g)	ZNF41	False	chr16:28572571-28573071	EIF3C	0.0173118	0.0561487	0.000972037	0.000972037	0.316873	1	0.225443	0.0714368	0.0714368	ZNF41_+_+
115	ZNF41_+_(188r)	ZNF41_+_(174g)	ZNF41	False	chr1:151144941-151145441	MLLT11	0.0442633	0.273722	0.0121158	0.0121158	0.231444	1	0.0915197	0.0211817	0.0211817	ZNF41_+_+
116	ZNF41_+_(188r)	ZNF41_+_(174g)	ZNF41	False	chr1:151058595-151059095	MLLT11	0.0272915	0.19766	0.00539445	0.00539445	0.231444	1	0.0915197	0.0211817	0.0211817	ZNF41_+_+
117	ZNF41_+_(188r)	ZNF41_+_(174g)	ZNF41	False	chrX:154527094-154527594	PLXNA3	0.129641	0.305681	0.0396289	0.0396289	1.05018	1	0.313362	0.329087	0.329087	ZNF41_+_+
118	ZNF41_+_(188r)	ZNF41_+_(174g)	ZNF41	False	chr1:149938964-149939464	HIST2H2AA4	0.0399093	0.113627	0.00453476	0.00453476	1.04306	1	0.233061	0.243096	0.243096	ZNF41_+_+
119	ZNF41_+_(188r)	ZNF41_+_(174g)	ZNF41	False	chr1:149844097-149844597	HIST2H2AA4	0.0283799	0.231982	0.00658363	0.00658363	1.04306	1	0.233061	0.243096	0.243096	ZNF41_+_+
120	ZNF41_+_(188r)	ZNF41_+_(174g)	ZNF41	False	chr8:47736547-47737047	CEBPD	0.0477936	0.0808029	0.00386186	0.00386186	0.284522	1	0.0747786	0.0212762	0.0212762	ZNF41_+_+
121	ZNF41_+_(188r)	ZNF41_+_(174g)	ZNF41	False	chr5:176541374-176541874	ARL10	0.0139864	0.215747	0.00301752	0.00301752	2.34505	1	0.45275	1.06172	1.06172	ZNF41_+_+
122	ZNF41_+_(188r)	ZNF41_+_(174g)	ZNF41	False	chr3:71584552-71585052	EIF4E3	0.0449875	0.378903	0.0170459	0.0170459	0.193048	1	0.324004	0.0625482	0.0625482	ZNF41_+_+
123	ZNF41_+_(188r)	ZNF41_+_(174g)	ZNF41	False	chr1:204263209-204263709	SOX13	0.0505361	0.152171	0.00769012	0.00769012	0.274992	1	0.110285	0.0303276	0.0303276	ZNF41_+_+
124	ZNF41_+_(188r)	ZNF41_+_(174g)	ZNF41	False	chr2:85433626-85434126	GGCX	0.0411201	0.146995	0.00604445	0.00604445	0.194578	1	0.278986	0.0542846	0.0542846	ZNF41_+_+
125	ZNF41_+_(188r)	ZNF41_+_(174g)	ZNF41	False	chr10:101065450-101065950	TWNK	0.0158035	0.212268	0.00335458	0.00335458	0.210009	1	0.226257	0.0475159	0.0475159	ZNF41_+_+
126	ZNF41_+_(188r)	ZNF41_+_(174g)	ZNF41	False	chr13:99969551-99970051	CLYBL	0.0176462	0.361456	0.00637834	0.00637834	0.385519	1	0.298426	0.115049	0.115049	ZNF41_+_+
127	ZNF41_+_(188r)	ZNF41_+_(174g)	ZNF41	False	chr11:67270121-67270621	RAD9A	0.0143311	0.32123	0.00460359	0.00460359	0.640635	1	0.394089	0.252467	0.252467	ZNF41_+_+
128	ZNF41_+_(188r)	ZNF41_+_(174g)	ZNF41	False	chr11:30861598-30862098	DCDC1	0.0478435	0.233254	0.0111597	0.0111597	1.63663	1	0.309984	0.50733	0.50733	ZNF41_+_+
129	ZNF41_+_(188r)	ZNF41_+_(174g)	ZNF41	False	chr6:33313836-33314336	SYNGAP1	0.0455985	0.349203	0.0159232	0.0159232	0.802852	1	0.351395	0.282119	0.282119	ZNF41_+_+
130	ZNF41_+_(188r)	ZNF41_+_(174g)	ZNF41	False	chr13:49395426-49395926	CDADC1	0.0453687	0.208472	0.00945812	0.00945812	0.24754	1	0.38979	0.0964886	0.0964886	ZNF41_+_+
131	ZNF41_+_(188r)	ZNF41_+_(174g)	ZNF41	False	chr1:156664330-156664830	NES	0.0277465	0.497172	0.0137948	0.0137948	0.185688	1	0.17473	0.0324452	0.0324452	ZNF41_+_+
132	ZNF41_+_(188r)	ZNF41_+_(174g)	ZNF41	False	chr2:53969768-53970268	ACYP2	0.0456133	0.402604	0.0183641	0.0183641	0.226608	1	0.474032	0.107419	0.107419	ZNF41_+_+
133	ZNF41_+_(188r)	ZNF41_+_(174g)	ZNF41	False	chr4:70903140-70903640	GRSF1	0.0391493	0.260403	0.0101946	0.0101946	0.365451	1	0.463313	0.169319	0.169319	ZNF41_+_+
134	ZNF41_+_(188r)	ZNF41_+_(174g)	ZNF41	False	chr2:202109638-202110138	SUMO1	0.0652994	0.162631	0.0106197	0.0106197	0.397106	1	0.312452	0.124077	0.124077	ZNF41_+_+
135	ZNF41_+_(188r)	ZNF41_+_(174g)	ZNF41	False	chr13:67147583-67148083	PCDH9	0.171117	0.445942	0.0763082	0.0763082	0.33958	1	0.294338	0.0999511	0.0999511	ZNF41_+_+
136	ZNF41_+_(188r)	ZNF41_+_(174g)	ZNF41	False	chr20:58623830-58624330	APCDD1L	0.0628732	0.380893	0.023948	0.023948	6.52848	1	0.307004	2.00427	2.00427	ZNF41_+_+
137	ZNF41_+_(188r)	ZNF41_+_(174g)	ZNF41	False	chr21:43957633-43958133	AGPAT3	0.0275745	0.497682	0.0137233	0.0137233	1.15778	1	0.422286	0.488916	0.488916	ZNF41_+_+
138	ZNF41_+_(188r)	ZNF41_+_(174g)	ZNF41	False	chr14:22979670-22980170	C14orf93	0.0261694	0.244078	0.00638736	0.00638736	0.191599	1	0.287064	0.0550012	0.0550012	ZNF41_+_+
139	ZNF41_+_(188r)	ZNF41_+_(174g)	ZNF41	False	chr1:203744033-203744533	ZC3H11A	0.050327	0.137735	0.00693179	0.00693179	0.359191	1	0.167111	0.0600248	0.0600248	ZNF41_+_+
140	ZNF41_+_(188r)	ZNF41_+_(174g)	ZNF41	False	chr20:35171694-35172194	MMP24OS	0.0404455	0.228448	0.00923971	0.00923971	6.71728	1	0.354275	2.37977	2.37977	ZNF41_+_+
141	ZNF41_+_(188r)	ZNF41_+_(174g)	ZNF41	False	chr11:73651373-73651873	MRPL48	0.0219799	0.140766	0.00309401	0.00309401	0.657533	1	0.346673	0.227949	0.227949	ZNF41_+_+
142	ZNF41_+_(188r)	ZNF41_+_(174g)	ZNF41	False	chr8:33564866-33565366	MAK16	0.103628	0.214432	0.0222213	0.0222213	0.234922	1	0.248898	0.0584715	0.0584715	ZNF41_+_+
143	ZNF41_+_(188r)	ZNF41_+_(174g)	ZNF41	False	chr1:145956710-145957210	POLR3C	0.0328219	0.312814	0.0102672	0.0102672	0.219922	1	0.271712	0.0597555	0.0597555	ZNF41_+_+
144	ZNF41_+_(188r)	ZNF41_+_(174g)	ZNF41	False	chr1:156080592-156081092	PMF1	0.0116711	0.157411	0.00183716	0.00183716	0.202955	1	0.240494	0.0488095	0.0488095	ZNF41_+_+
145	ZNF41_+_(188r)	ZNF41_+_(174g)	ZNF41	False	chr1:156147026-156147526	PMF1	0.0121981	0.165644	0.00202054	0.00202054	0.202955	1	0.240494	0.0488095	0.0488095	ZNF41_+_+
146	ZNF41_+_(188r)	ZNF41_+_(174g)	ZNF41	False	chr1:156103429-156103929	PMF1	0.013453	0.171061	0.00230128	0.00230128	0.202955	1	0.240494	0.0488095	0.0488095	ZNF41_+_+
147	ZNF41_+_(188r)	ZNF41_+_(174g)	ZNF41	False	chr1:171141635-171142135	FMO2	0.0738223	0.256214	0.0189143	0.0189143	0.347535	1	0.176121	0.0612083	0.0612083	ZNF41_+_+
148	ZNF41_+_(188r)	ZNF41_+_(174g)	ZNF41	False	chr17:48051681-48052181	COPZ2	0.017241	0.178602	0.00307927	0.00307927	0.386917	1	0.157803	0.0610567	0.0610567	ZNF41_+_+
149	ZNF41_+_(188r)	ZNF41_+_(174g)	ZNF41	False	chr1:145956710-145957210	RNF115	0.0101242	0.322572	0.00326578	0.00326578	0.288932	1	0.451222	0.130373	0.130373	ZNF41_+_+
150	ZNF41_+_(188r)	ZNF41_+_(174g)	ZNF41	False	chr10:12484966-12485466	CAMK1D	0.0548868	0.414401	0.0227451	0.0227451	0.204428	1	0.461641	0.0943726	0.0943726	ZNF41_+_+
151	ZNF41_+_(188r)	ZNF41_+_(174g)	ZNF41	False	chr9:38017600-38018100	SLC25A51	0.0518078	0.237776	0.0123187	0.0123187	0.334251	1	0.360758	0.120584	0.120584	ZNF41_+_+
152	ZNF41_+_(188r)	ZNF41_+_(174g)	ZNF41	False	chr17:17565522-17566022	PEMT	0.0216596	0.336722	0.00729328	0.00729328	0.203085	1	0.256171	0.0520244	0.0520244	ZNF41_+_+
153	ZNF41_+_(188r)	ZNF41_+_(174g)	ZNF41	False	chr20:38271131-38271631	KIAA1755	0.0428362	0.416074	0.017823	0.017823	3.83691	1	0.302427	1.16038	1.16038	ZNF41_+_+
154	ZNF41_+_(188r)	ZNF41_+_(174g)	ZNF41	False	chr1:220879058-220879558	MARC2	0.0475711	0.193753	0.00921705	0.00921705	0.397186	1	0.335264	0.133162	0.133162	ZNF41_+_+
155	ZNF41_+_(188r)	ZNF41_+_(174g)	ZNF41	False	chr7:73428576-73429076	BCL7B	0.0391541	0.178646	0.00699473	0.00699473	0.324349	1	0.160956	0.052206	0.052206	ZNF41_+_+
156	ZNF41_+_(188r)	ZNF41_+_(174g)	ZNF41	False	chr12:2796211-2796711	ITFG2	0.0373179	0.317125	0.0118344	0.0118344	0.312257	1	0.33315	0.104028	0.104028	ZNF41_+_+
157	ZNF41_+_(188r)	ZNF41_+_(174g)	ZNF41	False	chr9:136587075-136587575	INPP5E	0.0184855	0.173908	0.00321478	0.00321478	0.231495	1	0.22008	0.0509475	0.0509475	ZNF41_+_+
158	ZNF41_+_(188r)	ZNF41_+_(174g)	ZNF41	False	chr9:136544418-136544918	INPP5E	0.0165632	0.113131	0.0018738	0.0018738	0.231495	1	0.22008	0.0509475	0.0509475	ZNF41_+_+
159	ZNF41_+_(188r)	ZNF41_+_(174g)	ZNF41	False	chr1:236523104-236523604	EDARADD	0.112347	0.231794	0.0260413	0.0260413	0.186792	1	0.181079	0.0338241	0.0338241	ZNF41_+_+
160	ZNF41_+_(188r)	ZNF41_+_(174g)	ZNF41	False	chr12:55930633-55931133	SUOX	0.0746007	0.221655	0.0165356	0.0165356	0.766116	1	0.211689	0.162178	0.162178	ZNF41_+_+
161	ZNF41_+_(188r)	ZNF41_+_(174g)	ZNF41	False	chr12:55974685-55975185	SUOX	0.0427276	0.179922	0.00768765	0.00768765	0.766116	1	0.211689	0.162178	0.162178	ZNF41_+_+
162	ZNF41_+_(188r)	ZNF41_+_(174g)	ZNF41	False	chr18:37403214-37403714	CELF4	0.0325354	0.183041	0.00595531	0.00595531	0.535173	1	0.156965	0.0840034	0.0840034	ZNF41_+_+
163	ZNF41_+_(188r)	ZNF41_+_(174g)	ZNF41	False	chr17:44536508-44537008	ITGA2B	0.0191105	0.16513	0.00315572	0.00315572	0.452576	1	0.134125	0.0607016	0.0607016	ZNF41_+_+
164	ZNF41_+_(188r)	ZNF41_+_(174g)	ZNF41	False	chr8:20268023-20268523	ATP6V1B2	0.039292	0.24822	0.00975304	0.00975304	0.729983	1	0.36695	0.267867	0.267867	ZNF41_+_+
165	ZNF41_+_(188r)	ZNF41_+_(174g)	ZNF41	False	chr15:25849501-25850001	ATP10A	0.0416549	0.536806	0.0223606	0.0223606	0.476318	1	0.282028	0.134335	0.134335	ZNF41_+_+
166	ZNF41_+_(188r)	ZNF41_+_(174g)	ZNF41	False	chr6:43077911-43078411	RRP36	0.0164332	0.293163	0.00481761	0.00481761	0.40286	1	0.252232	0.101614	0.101614	ZNF41_+_+
167	ZNF41_+_(188r)	ZNF41_+_(174g)	ZNF41	False	chr3:134726568-134727068	EPHB1	0.0679736	0.371286	0.0252377	0.0252377	0.374611	1	0.341027	0.127752	0.127752	ZNF41_+_+
168	ZNF41_+_(188r)	ZNF41_+_(174g)	ZNF41	False	chr6:57046397-57046897	RAB23	0.0774836	0.261768	0.0202827	0.0202827	0.396218	1	0.36692	0.14538	0.14538	ZNF41_+_+
169	ZNF41_+_(188r)	ZNF41_+_(174g)	ZNF41	False	chr17:49851681-49852181	SLC35B1	0.0171818	0.0859076	0.00147605	0.00147605	0.389622	1	0.0565218	0.0220221	0.0220221	ZNF41_+_+
170	ZNF41_+_(188r)	ZNF41_+_(174g)	ZNF41	False	chr6:43077911-43078411	PEX6	0.0202613	0.2021	0.0040948	0.0040948	1.08552	1	0.293258	0.318338	0.318338	ZNF41_+_+
171	ZNF41_+_(188r)	ZNF41_+_(174g)	ZNF41	False	chr1:153880958-153881458	SLC27A3	0.0710045	0.224715	0.0159558	0.0159558	0.94823	1	0.228391	0.216568	0.216568	ZNF41_+_+
172	ZNF41_+_(188r)	ZNF41_+_(174g)	ZNF41	False	chr3:10991888-10992388	HRH1	0.0168991	0.1906	0.00322096	0.00322096	6.14433	1	0.329045	2.02176	2.02176	ZNF41_+_+
173	ZNF41_+_(188r)	ZNF41_+_(174g)	ZNF41	False	chr7:139679946-139680446	HIPK2	0.038514	0.314647	0.0121183	0.0121183	0.502034	1	0.332968	0.167161	0.167161	ZNF41_+_+
174	ZNF41_+_(188r)	ZNF41_+_(174g)	ZNF41	False	chr12:48882337-48882837	ARF3	0.0148159	0.0874634	0.00129585	0.00129585	1.01703	1	0.326407	0.331965	0.331965	ZNF41_+_+
175	ZNF41_+_(188r)	ZNF41_+_(174g)	ZNF41	False	chr15:68334566-68335066	ITGA11	0.0207772	0.323372	0.00671877	0.00671877	0.804805	1	0.327884	0.263883	0.263883	ZNF41_+_+
176	ZNF41_+_(188r)	ZNF41_+_(174g)	ZNF41	False	chr15:68315665-68316165	ITGA11	0.0304603	0.427299	0.0130157	0.0130157	0.804805	1	0.327884	0.263883	0.263883	ZNF41_+_+
177	ZNF41_+_(188r)	ZNF41_+_(174g)	ZNF41	False	chr8:141351778-141352278	PTP4A3	0.0231562	0.0864769	0.00200247	0.00200247	9.34576	1	0.241848	2.26025	2.26025	ZNF41_+_+
178	ZNF41_+_(188r)	ZNF41_+_(174g)	ZNF41	False	chr6:57046397-57046897	DST	0.0304044	0.435783	0.0132497	0.0132497	0.203611	1	0.491034	0.09998	0.09998	ZNF41_+_+
179	ZNF41_+_(188r)	ZNF41_+_(174g)	ZNF41	False	chr11:28621661-28622161	METTL15	0.0675955	0.292794	0.0197916	0.0197916	0.300044	1	0.517333	0.155223	0.155223	ZNF41_+_+
180	ZNF41_+_(188r)	ZNF41_+_(174g)	ZNF41	False	chr1:155207753-155208253	THBS3	0.067866	0.315713	0.0214262	0.0214262	0.583797	1	0.222962	0.130164	0.130164	ZNF41_+_+
181	ZNF41_+_(188r)	ZNF41_+_(174g)	ZNF41	False	chr1:156845344-156845844	ISG20L2	0.013793	0.264363	0.00364637	0.00364637	1.02109	1	0.266576	0.2722	0.2722	ZNF41_+_+
182	ZNF41_+_(188r)	ZNF41_+_(174g)	ZNF41	False	chr22:38057641-38058141	BAIAP2L2	0.0184256	0.194898	0.00359111	0.00359111	0.349262	1	0.234236	0.0818098	0.0818098	ZNF41_+_+
183	ZNF41_+_(188r)	ZNF41_+_(174g)	ZNF41	False	chr5:139652922-139653422	UBE2D2	0.0114635	0.347359	0.00398195	0.00398195	0.412641	1	0.436213	0.179999	0.179999	ZNF41_+_+
184	ZNF41_+_(188r)	ZNF41_+_(174g)	ZNF41	False	chr8:79890480-79890980	MRPS28	0.0396511	0.256856	0.0101846	0.0101846	0.293411	1	0.446234	0.13093	0.13093	ZNF41_+_+
185	ZNF41_+_(188r)	ZNF41_+_(174g)	ZNF41	False	chr2:111905615-111906115	MERTK	0.0317645	0.252138	0.00800904	0.00800904	0.220266	1	0.294887	0.0649537	0.0649537	ZNF41_+_+
186	ZNF41_+_(188r)	ZNF41_+_(174g)	ZNF41	False	chr11:47572605-47573105	MTCH2	0.0505177	0.131282	0.00663209	0.00663209	0.287329	1	0.335626	0.0964353	0.0964353	ZNF41_+_+
187	ZNF41_+_(188r)	ZNF41_+_(174g)	ZNF41	False	chr2:96977581-96978081	SEMA4C	0.0227107	0.28913	0.00656634	0.00656634	0.478286	1	0.29287	0.140075	0.140075	ZNF41_+_+
188	ZNF41_+_(188r)	ZNF41_+_(174g)	ZNF41	False	chr6:33313836-33314336	RGL2	0.017803	0.266643	0.00474705	0.00474705	0.430852	1	0.291844	0.125742	0.125742	ZNF41_+_+
189	ZNF41_+_(188r)	ZNF41_+_(174g)	ZNF41	False	chr6:28543770-28544270	ZBED9	0.0257457	0.255812	0.00658606	0.00658606	0.406828	1	0.185995	0.0756679	0.0756679	ZNF41_+_+
190	ZNF41_+_(188r)	ZNF41_+_(174g)	ZNF41	False	chr12:53345735-53346235	PRR13	0.0318989	0.0936892	0.00298859	0.00298859	0.71044	1	0.140546	0.0998495	0.0998495	ZNF41_+_+
191	ZNF41_+_(188r)	ZNF41_+_(174g)	ZNF41	False	chr7:75073058-75073558	CASTOR2	0.0688011	0.328186	0.0225796	0.0225796	0.313823	1	0.286628	0.0899505	0.0899505	ZNF41_+_+
192	ZNF41_+_(188r)	ZNF41_+_(174g)	ZNF41	False	chr7:2279819-2280319	CHST12	0.0341579	0.273814	0.00935292	0.00935292	0.303762	1	0.298403	0.0906433	0.0906433	ZNF41_+_+
193	ZNF41_+_(188r)	ZNF41_+_(174g)	ZNF41	False	chr8:94436098-94436598	FSBP	0.0568796	0.231372	0.0131604	0.0131604	0.354554	1	0.242894	0.0861193	0.0861193	ZNF41_+_+
194	ZNF41_+_(188r)	ZNF41_+_(174g)	ZNF41	False	chr1:9466913-9467413	SLC25A33	0.0215788	0.149912	0.00323492	0.00323492	0.202644	1	0.342065	0.0693172	0.0693172	ZNF41_+_+
195	ZNF41_+_(188r)	ZNF41_+_(174g)	ZNF41	False	chr1:155207753-155208253	SCAMP3	0.0253456	0.225538	0.0057164	0.0057164	0.251226	1	0.284987	0.0715963	0.0715963	ZNF41_+_+
196	ZNF41_+_(188r)	ZNF41_+_(174g)	ZNF41	False	chr15:66630964-66631464	SNAPC5	0.0218429	0.0786496	0.00171793	0.00171793	0.343705	1	0.115091	0.0395574	0.0395574	ZNF41_+_+
197	ZNF41_+_(188r)	ZNF41_+_(174g)	ZNF41	False	chr4:56467960-56468460	AASDH	0.0227753	0.321379	0.00731952	0.00731952	0.319022	1	0.450028	0.143569	0.143569	ZNF41_+_+
198	ZNF41_+_(188r)	ZNF41_+_(174g)	ZNF41	False	chr9:127828331-127828831	FAM102A	0.0144431	0.124101	0.0017924	0.0017924	0.364733	1	0.294093	0.107266	0.107266	ZNF41_+_+
199	ZNF41_+_(188r)	ZNF41_+_(174g)	ZNF41	False	chr5:53479479-53479979	NDUFS4	0.111164	0.461483	0.0513	0.0513	1.14536	1	0.470776	0.539207	0.539207	ZNF41_+_+
200	ZNF41_+_(188r)	ZNF41_+_(174g)	ZNF41	False	chr6:16323375-16323875	GMPR	0.0176403	0.152655	0.00269287	0.00269287	0.346481	1	0.258099	0.0894262	0.0894262	ZNF41_+_+
201	ZNF41_+_(188r)	ZNF41_+_(174g)	ZNF41	False	chr9:97238602-97239102	CCDC180	0.0840482	0.264875	0.0222622	0.0222622	0.841582	1	0.361686	0.304388	0.304388	ZNF41_+_+
202	ZNF41_+_(188r)	ZNF41_+_(174g)	ZNF41	False	chr19:48325866-48326366	ZSWIM9	0.0386085	0.221647	0.00855746	0.00855746	0.324115	1	0.279652	0.0906394	0.0906394	ZNF41_+_+
203	ZNF41_+_(188r)	ZNF41_+_(174g)	ZNF41	False	chr19:48290316-48290816	ZSWIM9	0.0227619	0.234916	0.00534715	0.00534715	0.324115	1	0.279652	0.0906394	0.0906394	ZNF41_+_+
204	ZNF41_+_(188r)	ZNF41_+_(174g)	ZNF41	False	chr6:30687051-30687551	ATAT1	0.0140762	0.175115	0.00246495	0.00246495	3.85655	1	0.327517	1.26309	1.26309	ZNF41_+_+
205	ZNF41_+_(188r)	ZNF41_+_(174g)	ZNF41	False	chr19:50639097-50639597	CLEC11A	0.0290649	0.114743	0.00333498	0.00333498	0.834482	1	0.221737	0.185036	0.185036	ZNF41_+_+
206	ZNF41_+_(188r)	ZNF41_+_(174g)	ZNF41	False	chr1:185317691-185318191	IVNS1ABP	0.0481315	0.297649	0.0143263	0.0143263	0.929961	1	0.353998	0.329204	0.329204	ZNF41_+_+
0	ZNF418_+_(46r)	ZNF418_+_(47g)	ZNF418	False	chr11:94519458-94519958	FUT4	0.158486	0.206243	0.0326866	0.0326866	0.490826	1	0.192994	0.0947266	0.0947266	ZNF418_+_+
1	ZNF418_+_(46r)	ZNF418_+_(47g)	ZNF418	False	chr3:123026664-123027164	SLC49A4	0.13669	0.362337	0.0495278	0.0495278	0.284451	1	0.363445	0.103382	0.103382	ZNF418_+_+
2	ZNF418_+_(46r)	ZNF418_+_(47g)	ZNF418	False	chr7:56092814-56093314	PSPH	0.0504362	0.127646	0.006438	0.006438	1.50068	1	0.31687	0.47552	0.47552	ZNF418_+_+
3	ZNF418_+_(46r)	ZNF418_+_(47g)	ZNF418	False	chr5:122896672-122897172	PPIC	0.0892473	0.165302	0.0147528	0.0147528	0.305461	1	0.115046	0.0351419	0.0351419	ZNF418_+_+
4	ZNF418_+_(46r)	ZNF418_+_(47g)	ZNF418	False	chr5:149406517-149407017	PCYOX1L	0.052951	0.112338	0.00594843	0.00594843	0.695657	1	0.176401	0.122715	0.122715	ZNF418_+_+
5	ZNF418_+_(46r)	ZNF418_+_(47g)	ZNF418	False	chr19:1847591-1848091	CSNK1G2	0.0161253	0.163256	0.00263255	0.00263255	0.518998	1	0.310286	0.161038	0.161038	ZNF418_+_+
6	ZNF418_+_(46r)	ZNF418_+_(47g)	ZNF418	False	chr4:4387642-4388142	LYAR	0.160094	0.215802	0.0345486	0.0345486	0.346904	1	0.215616	0.0747983	0.0747983	ZNF418_+_+
7	ZNF418_+_(46r)	ZNF418_+_(47g)	ZNF418	False	chr5:147361423-147361923	STK32A	0.0743876	0.0912778	0.00678993	0.00678993	0.593177	1	0.150575	0.0893174	0.0893174	ZNF418_+_+
8	ZNF418_+_(46r)	ZNF418_+_(47g)	ZNF418	False	chr3:197472907-197473407	BDH1	0.0989156	0.238089	0.0235507	0.0235507	0.727955	1	0.224753	0.16361	0.16361	ZNF418_+_+
9	ZNF418_+_(46r)	ZNF418_+_(47g)	ZNF418	False	chr1:3522800-3523300	TPRG1L	0.0539486	0.108959	0.00587818	0.00587818	0.299781	1	0.0903942	0.0270985	0.0270985	ZNF418_+_+
10	ZNF418_+_(46r)	ZNF418_+_(47g)	ZNF418	False	chr3:46612147-46612647	ALS2CL	0.0680596	0.0729615	0.00496573	0.00496573	0.677007	1	0.151816	0.102781	0.102781	ZNF418_+_+
11	ZNF418_+_(46r)	ZNF418_+_(47g)	ZNF418	False	chr21:26842378-26842878	ADAMTS1	0.128035	0.354765	0.0454224	0.0454224	0.353515	1	0.175706	0.0621148	0.0621148	ZNF418_+_+
12	ZNF418_+_(46r)	ZNF418_+_(47g)	ZNF418	False	chr6:34391013-34391513	RPS10-NUDT3	0.0335683	0.21368	0.00717288	0.00717288	0.79454	1	0.186006	0.147789	0.147789	ZNF418_+_+
13	ZNF418_+_(46r)	ZNF418_+_(47g)	ZNF418	False	chr17:8153471-8153971	TMEM107	0.0170264	0.292105	0.0049735	0.0049735	1.04753	1	0.241868	0.253363	0.253363	ZNF418_+_+
14	ZNF418_+_(46r)	ZNF418_+_(47g)	ZNF418	False	chr19:752896-753396	RNF126	0.0355491	0.248221	0.00882403	0.00882403	0.31904	1	0.145449	0.0464042	0.0464042	ZNF418_+_+
15	ZNF418_+_(46r)	ZNF418_+_(47g)	ZNF418	False	chr1:1347882-1348382	UBE2J2	0.0187455	0.21718	0.00407114	0.00407114	1.52275	1	0.339826	0.517472	0.517472	ZNF418_+_+
16	ZNF418_+_(46r)	ZNF418_+_(47g)	ZNF418	False	chr17:79793248-79793748	CBX8	0.0433714	0.324774	0.0140859	0.0140859	0.400995	1	0.165758	0.0664681	0.0664681	ZNF418_+_+
17	ZNF418_+_(46r)	ZNF418_+_(47g)	ZNF418	False	chr19:42330223-42330723	GSK3A	0.0266628	0.0699169	0.00186418	0.00186418	0.310951	1	0.157069	0.0488409	0.0488409	ZNF418_+_+
18	ZNF418_+_(46r)	ZNF418_+_(47g)	ZNF418	False	chr12:48882337-48882837	FKBP11	0.0357324	0.0775179	0.0027699	0.0027699	0.531962	1	0.0803424	0.0427391	0.0427391	ZNF418_+_+
19	ZNF418_+_(46r)	ZNF418_+_(47g)	ZNF418	False	chr5:141521238-141521738	ARAP3	0.0388568	0.126157	0.00490206	0.00490206	1.3572	1	0.224536	0.304741	0.304741	ZNF418_+_+
20	ZNF418_+_(46r)	ZNF418_+_(47g)	ZNF418	False	chr11:6926722-6927222	OR6A2	0.108841	0.224168	0.0243986	0.0243986	0.638959	1	0.125396	0.0801229	0.0801229	ZNF418_+_+
21	ZNF418_+_(46r)	ZNF418_+_(47g)	ZNF418	False	chr14:52072905-52073405	NID2	0.0517074	0.433191	0.0223992	0.0223992	0.361391	1	0.310619	0.112255	0.112255	ZNF418_+_+
22	ZNF418_+_(46r)	ZNF418_+_(47g)	ZNF418	False	chr5:138391923-138392423	CDC25C	0.0652543	0.226275	0.0147654	0.0147654	0.375219	1	0.253963	0.0952917	0.0952917	ZNF418_+_+
23	ZNF418_+_(46r)	ZNF418_+_(47g)	ZNF418	False	chr7:141072389-141072889	TMEM178B	0.210346	0.23467	0.049362	0.049362	0.399203	1	0.167237	0.0667617	0.0667617	ZNF418_+_+
24	ZNF418_+_(46r)	ZNF418_+_(47g)	ZNF418	False	chr7:2757803-2758303	AMZ1	0.0436107	0.292343	0.0127493	0.0127493	0.290273	1	0.233188	0.0676883	0.0676883	ZNF418_+_+
25	ZNF418_+_(46r)	ZNF418_+_(47g)	ZNF418	False	chr9:113315848-113316348	WDR31	0.0518649	0.125034	0.00648487	0.00648487	0.29776	1	0.214171	0.0637714	0.0637714	ZNF418_+_+
26	ZNF418_+_(46r)	ZNF418_+_(47g)	ZNF418	False	chr1:1347882-1348382	INTS11	0.024477	0.23543	0.00576263	0.00576263	1.34151	1	0.200839	0.269428	0.269428	ZNF418_+_+
27	ZNF418_+_(46r)	ZNF418_+_(47g)	ZNF418	False	chr8:11283708-11284208	MTMR9	0.0688816	0.415851	0.0286445	0.0286445	0.479234	1	0.346395	0.166004	0.166004	ZNF418_+_+
28	ZNF418_+_(46r)	ZNF418_+_(47g)	ZNF418	False	chr15:39587711-39588211	THBS1	0.077276	0.440167	0.0340144	0.0340144	0.322763	1	0.1773	0.0572259	0.0572259	ZNF418_+_+
29	ZNF418_+_(46r)	ZNF418_+_(47g)	ZNF418	False	chr6:139219270-139219770	TXLNB	0.0767162	0.164503	0.01262	0.01262	0.495164	1	0.158156	0.0783131	0.0783131	ZNF418_+_+
30	ZNF418_+_(46r)	ZNF418_+_(47g)	ZNF418	False	chr1:15027905-15028405	TMEM51	0.0583868	0.292982	0.0171063	0.0171063	0.325717	1	0.219225	0.0714052	0.0714052	ZNF418_+_+
31	ZNF418_+_(46r)	ZNF418_+_(47g)	ZNF418	False	chr3:99637241-99637741	COL8A1	0.114608	0.406084	0.0465406	0.0465406	0.521358	1	0.137182	0.0715209	0.0715209	ZNF418_+_+
32	ZNF418_+_(46r)	ZNF418_+_(47g)	ZNF418	False	chr1:44809501-44810001	BTBD19	0.049802	0.209366	0.0104268	0.0104268	0.555206	1	0.187012	0.10383	0.10383	ZNF418_+_+
33	ZNF418_+_(46r)	ZNF418_+_(47g)	ZNF418	False	chr10:8054362-8054862	GATA3	0.0795078	0.439899	0.0349754	0.0349754	0.648057	1	0.173733	0.112589	0.112589	ZNF418_+_+
34	ZNF418_+_(46r)	ZNF418_+_(47g)	ZNF418	False	chr7:1454351-1454851	MICALL2	0.066637	0.318906	0.021251	0.021251	0.296706	1	0.181456	0.053839	0.053839	ZNF418_+_+
35	ZNF418_+_(46r)	ZNF418_+_(47g)	ZNF418	False	chr5:122844162-122844662	SNX24	0.0655195	0.435652	0.0285437	0.0285437	0.431156	1	0.280925	0.121123	0.121123	ZNF418_+_+
36	ZNF418_+_(46r)	ZNF418_+_(47g)	ZNF418	False	chr5:122896672-122897172	SNX24	0.0595156	0.467719	0.0278365	0.0278365	0.431156	1	0.280925	0.121123	0.121123	ZNF418_+_+
37	ZNF418_+_(46r)	ZNF418_+_(47g)	ZNF418	False	chr10:27701998-27702498	ARMC4	0.119646	0.483869	0.0578928	0.0578928	0.390769	1	0.218008	0.0851907	0.0851907	ZNF418_+_+
38	ZNF418_+_(46r)	ZNF418_+_(47g)	ZNF418	False	chr14:25110952-25111452	STXBP6	0.162326	0.393625	0.0638957	0.0638957	0.367681	1	0.180228	0.0662665	0.0662665	ZNF418_+_+
39	ZNF418_+_(46r)	ZNF418_+_(47g)	ZNF418	False	chr11:65419881-65420381	FRMD8	0.0189768	0.139698	0.00265101	0.00265101	0.376555	1	0.123959	0.0466772	0.0466772	ZNF418_+_+
40	ZNF418_+_(46r)	ZNF418_+_(47g)	ZNF418	False	chr2:174485905-174486405	GPR155	0.131121	0.45306	0.0594056	0.0594056	1.1433	1	0.247653	0.28314	0.28314	ZNF418_+_+
41	ZNF418_+_(46r)	ZNF418_+_(47g)	ZNF418	False	chr3:194757564-194758064	TMEM44	0.0761189	0.307871	0.0234348	0.0234348	0.594618	1	0.306323	0.182145	0.182145	ZNF418_+_+
42	ZNF418_+_(46r)	ZNF418_+_(47g)	ZNF418	False	chr17:75459825-75460325	LLGL2	0.0998747	0.134259	0.0134091	0.0134091	0.346769	1	0.133664	0.0463507	0.0463507	ZNF418_+_+
43	ZNF418_+_(46r)	ZNF418_+_(47g)	ZNF418	False	chr11:61628070-61628570	MYRF	0.0270497	0.191497	0.00517992	0.00517992	3.03272	1	0.162648	0.493266	0.493266	ZNF418_+_+
44	ZNF418_+_(46r)	ZNF418_+_(47g)	ZNF418	False	chr7:80895024-80895524	SEMA3C	0.104137	0.250485	0.0260848	0.0260848	0.481232	1	0.245475	0.118131	0.118131	ZNF418_+_+
45	ZNF418_+_(46r)	ZNF418_+_(47g)	ZNF418	False	chr8:74706334-74706834	PI15	0.262151	0.467146	0.122463	0.122463	0.456647	1	0.08774	0.0400662	0.0400662	ZNF418_+_+
46	ZNF418_+_(46r)	ZNF418_+_(47g)	ZNF418	False	chr3:27380549-27381049	NEK10	0.17397	0.261636	0.0455169	0.0455169	0.537531	1	0.228104	0.122613	0.122613	ZNF418_+_+
47	ZNF418_+_(46r)	ZNF418_+_(47g)	ZNF418	False	chr1:156490227-156490727	MEF2D	0.0536992	0.255869	0.01374	0.01374	0.511184	1	0.172355	0.0881051	0.0881051	ZNF418_+_+
0	ZNF425_+_(126r)	ZNF425_+_(112g)	ZNF425	False	chr16:88770778-88771278	RNF166	0.026909	0.143974	0.00387418	0.00387418	0.276213	1	0.0543581	0.0150144	0.0150144	ZNF425_+_+
1	ZNF425_+_(126r)	ZNF425_+_(112g)	ZNF425	False	chr16:88769533-88770033	RNF166	0.0254437	0.0630174	0.00160339	0.00160339	0.276213	1	0.0543581	0.0150144	0.0150144	ZNF425_+_+
2	ZNF425_+_(126r)	ZNF425_+_(112g)	ZNF425	False	chr6:157597358-157597858	ZDHHC14	0.0355806	0.151169	0.00537867	0.00537867	0.24239	1	0.145265	0.0352108	0.0352108	ZNF425_+_+
3	ZNF425_+_(126r)	ZNF425_+_(112g)	ZNF425	False	chr3:50515938-50516438	CISH	0.0348012	0.133336	0.00464024	0.00464024	0.221277	1	0.0627856	0.013893	0.013893	ZNF425_+_+
4	ZNF425_+_(126r)	ZNF425_+_(112g)	ZNF425	False	chr11:65491644-65492144	SLC25A45	0.015588	0.0940025	0.00146531	0.00146531	0.179303	1	0.120624	0.0216283	0.0216283	ZNF425_+_+
5	ZNF425_+_(126r)	ZNF425_+_(112g)	ZNF425	False	chr9:128243665-128244165	URM1	0.0241954	0.20173	0.00488094	0.00488094	0.164342	1	0.133742	0.0219794	0.0219794	ZNF425_+_+
6	ZNF425_+_(126r)	ZNF425_+_(112g)	ZNF425	False	chr11:64085237-64085737	MACROD1	0.00387413	0.139375	0.000539958	0.000539958	1.01398	1	0.228828	0.232028	0.232028	ZNF425_+_+
7	ZNF425_+_(126r)	ZNF425_+_(112g)	ZNF425	False	chr11:64120936-64121436	MACROD1	0.00341278	0.185877	0.000634358	0.000634358	1.01398	1	0.228828	0.232028	0.232028	ZNF425_+_+
8	ZNF425_+_(126r)	ZNF425_+_(112g)	ZNF425	False	chr11:64245138-64245638	MACROD1	0.0235844	0.363646	0.00857636	0.00857636	1.01398	1	0.228828	0.232028	0.232028	ZNF425_+_+
9	ZNF425_+_(126r)	ZNF425_+_(112g)	ZNF425	False	chr11:64088937-64089437	MACROD1	0.00267436	0.267857	0.000716344	0.000716344	1.01398	1	0.228828	0.232028	0.232028	ZNF425_+_+
10	ZNF425_+_(126r)	ZNF425_+_(112g)	ZNF425	False	chr11:64101450-64101950	MACROD1	0.00133646	0.276276	0.000369233	0.000369233	1.01398	1	0.228828	0.232028	0.232028	ZNF425_+_+
11	ZNF425_+_(126r)	ZNF425_+_(112g)	ZNF425	False	chr11:64181491-64181991	MACROD1	0.0107812	0.217588	0.00234586	0.00234586	1.01398	1	0.228828	0.232028	0.232028	ZNF425_+_+
12	ZNF425_+_(126r)	ZNF425_+_(112g)	ZNF425	False	chr11:63961618-63962118	MACROD1	0.0174671	0.272135	0.00475341	0.00475341	1.01398	1	0.228828	0.232028	0.232028	ZNF425_+_+
13	ZNF425_+_(126r)	ZNF425_+_(112g)	ZNF425	False	chr11:64164583-64165083	MACROD1	0.0256785	0.342097	0.00878452	0.00878452	1.01398	1	0.228828	0.232028	0.232028	ZNF425_+_+
14	ZNF425_+_(126r)	ZNF425_+_(112g)	ZNF425	False	chr11:64204420-64204920	MACROD1	0.00721024	0.23712	0.00170969	0.00170969	1.01398	1	0.228828	0.232028	0.232028	ZNF425_+_+
15	ZNF425_+_(126r)	ZNF425_+_(112g)	ZNF425	False	chr2:232539390-232539890	TIGD1	0.0633315	0.197017	0.0124774	0.0124774	0.414675	1	0.201159	0.0834157	0.0834157	ZNF425_+_+
16	ZNF425_+_(126r)	ZNF425_+_(112g)	ZNF425	False	chr8:38900906-38901406	TM2D2	0.0639857	0.233942	0.0149689	0.0149689	0.413111	1	0.0854222	0.0352889	0.0352889	ZNF425_+_+
17	ZNF425_+_(126r)	ZNF425_+_(112g)	ZNF425	False	chr9:134590505-134591005	RXRA	0.0033883	0.17577	0.000595561	0.000595561	0.497339	1	0.159929	0.0795388	0.0795388	ZNF425_+_+
18	ZNF425_+_(126r)	ZNF425_+_(112g)	ZNF425	False	chr9:134418954-134419454	RXRA	0.0109281	0.301567	0.00329557	0.00329557	0.497339	1	0.159929	0.0795388	0.0795388	ZNF425_+_+
19	ZNF425_+_(126r)	ZNF425_+_(112g)	ZNF425	False	chr9:134284122-134284622	RXRA	0.00704108	0.257522	0.00181323	0.00181323	0.497339	1	0.159929	0.0795388	0.0795388	ZNF425_+_+
20	ZNF425_+_(126r)	ZNF425_+_(112g)	ZNF425	False	chr19:45632448-45632948	VASP	0.0470344	0.287437	0.0135194	0.0135194	0.250816	1	0.103426	0.0259408	0.0259408	ZNF425_+_+
21	ZNF425_+_(126r)	ZNF425_+_(112g)	ZNF425	False	chr2:20139708-20140208	WDR35	0.0354227	0.156388	0.00553968	0.00553968	0.228419	1	0.286481	0.0654379	0.0654379	ZNF425_+_+
22	ZNF425_+_(126r)	ZNF425_+_(112g)	ZNF425	False	chr2:20098113-20098613	WDR35	0.0281743	0.361972	0.0101983	0.0101983	0.228419	1	0.286481	0.0654379	0.0654379	ZNF425_+_+
23	ZNF425_+_(126r)	ZNF425_+_(112g)	ZNF425	False	chr9:129557284-129557784	ASB6	0.0562307	0.193367	0.0108731	0.0108731	0.194521	1	0.0816461	0.0158819	0.0158819	ZNF425_+_+
24	ZNF425_+_(126r)	ZNF425_+_(112g)	ZNF425	False	chr9:128243665-128244165	CIZ1	0.0123607	0.164316	0.00203106	0.00203106	1.03765	1	0.20708	0.214877	0.214877	ZNF425_+_+
25	ZNF425_+_(126r)	ZNF425_+_(112g)	ZNF425	False	chr16:886682-887182	LMF1	0.00119577	0.141911	0.000169694	0.000169694	0.168865	1	0.202391	0.0341769	0.0341769	ZNF425_+_+
26	ZNF425_+_(126r)	ZNF425_+_(112g)	ZNF425	False	chr16:1030498-1030998	LMF1	0.00327412	0.15004	0.000491249	0.000491249	0.168865	1	0.202391	0.0341769	0.0341769	ZNF425_+_+
27	ZNF425_+_(126r)	ZNF425_+_(112g)	ZNF425	False	chr16:1019683-1020183	LMF1	0.00201854	0.102281	0.000206459	0.000206459	0.168865	1	0.202391	0.0341769	0.0341769	ZNF425_+_+
28	ZNF425_+_(126r)	ZNF425_+_(112g)	ZNF425	False	chr16:852887-853387	LMF1	0.00379858	0.132025	0.000501508	0.000501508	0.168865	1	0.202391	0.0341769	0.0341769	ZNF425_+_+
29	ZNF425_+_(126r)	ZNF425_+_(112g)	ZNF425	False	chr16:985263-985763	LMF1	0.00238477	0.227947	0.000543601	0.000543601	0.168865	1	0.202391	0.0341769	0.0341769	ZNF425_+_+
30	ZNF425_+_(126r)	ZNF425_+_(112g)	ZNF425	False	chr12:109836702-109837202	TRPV4	0.0744891	0.374731	0.0279134	0.0279134	0.122714	1	0.0835185	0.0102489	0.0102489	ZNF425_+_+
31	ZNF425_+_(126r)	ZNF425_+_(112g)	ZNF425	False	chr17:80096588-80097088	GAA	0.0522268	0.278479	0.0145441	0.0145441	0.129187	1	0.0665694	0.0085999	0.0085999	ZNF425_+_+
32	ZNF425_+_(126r)	ZNF425_+_(112g)	ZNF425	False	chr2:239311179-239311679	HDAC4	0.0200993	0.412589	0.00829272	0.00829272	0.173101	1	0.29519	0.0510976	0.0510976	ZNF425_+_+
33	ZNF425_+_(126r)	ZNF425_+_(112g)	ZNF425	False	chr14:94342226-94342726	PPP4R4	0.17239	0.375755	0.0647764	0.0647764	0.227535	1	0.0501016	0.0113999	0.0113999	ZNF425_+_+
34	ZNF425_+_(126r)	ZNF425_+_(112g)	ZNF425	False	chr19:49556398-49556898	SCAF1	0.0360331	0.258999	0.00933252	0.00933252	0.153877	1	0.10864	0.0167172	0.0167172	ZNF425_+_+
35	ZNF425_+_(126r)	ZNF425_+_(112g)	ZNF425	False	chr14:94342226-94342726	SERPINA1	0.404307	0.160732	0.0649848	0.0649848	0.274443	1	0.0994442	0.0272917	0.0272917	ZNF425_+_+
36	ZNF425_+_(126r)	ZNF425_+_(112g)	ZNF425	False	chr19:48978735-48979235	NUCB1	0.0608657	0.190233	0.0115787	0.0115787	0.290862	1	0.129526	0.0376744	0.0376744	ZNF425_+_+
37	ZNF425_+_(126r)	ZNF425_+_(112g)	ZNF425	False	chr9:124779327-124779827	ARPC5L	0.0536519	0.283486	0.0152095	0.0152095	0.184127	1	0.167189	0.030784	0.030784	ZNF425_+_+
38	ZNF425_+_(126r)	ZNF425_+_(112g)	ZNF425	False	chr16:4944732-4945232	UBN1	0.0235825	0.169781	0.00400387	0.00400387	0.184757	1	0.231813	0.0428293	0.0428293	ZNF425_+_+
39	ZNF425_+_(126r)	ZNF425_+_(112g)	ZNF425	False	chr10:70508740-70509240	EIF4EBP2	0.0262716	0.255457	0.00671126	0.00671126	0.640951	1	0.241828	0.155	0.155	ZNF425_+_+
40	ZNF425_+_(126r)	ZNF425_+_(112g)	ZNF425	False	chr10:70562332-70562832	EIF4EBP2	0.0179855	0.255583	0.00459679	0.00459679	0.640951	1	0.241828	0.155	0.155	ZNF425_+_+
41	ZNF425_+_(126r)	ZNF425_+_(112g)	ZNF425	False	chr10:70462509-70463009	EIF4EBP2	0.0174889	0.22063	0.00385857	0.00385857	0.640951	1	0.241828	0.155	0.155	ZNF425_+_+
42	ZNF425_+_(126r)	ZNF425_+_(112g)	ZNF425	False	chr6:139474689-139475189	CITED2	0.125704	0.376046	0.0472706	0.0472706	0.538163	1	0.193856	0.104326	0.104326	ZNF425_+_+
43	ZNF425_+_(126r)	ZNF425_+_(112g)	ZNF425	False	chr3:42025534-42026034	TRAK1	0.0309843	0.319309	0.00989356	0.00989356	0.139688	1	0.267627	0.0373842	0.0373842	ZNF425_+_+
44	ZNF425_+_(126r)	ZNF425_+_(112g)	ZNF425	False	chr3:42061718-42062218	TRAK1	0.032858	0.347417	0.0114154	0.0114154	0.139688	1	0.267627	0.0373842	0.0373842	ZNF425_+_+
45	ZNF425_+_(126r)	ZNF425_+_(112g)	ZNF425	False	chr3:42036406-42036906	TRAK1	0.0211596	0.248004	0.00524766	0.00524766	0.139688	1	0.267627	0.0373842	0.0373842	ZNF425_+_+
46	ZNF425_+_(126r)	ZNF425_+_(112g)	ZNF425	False	chr11:68396463-68396963	C11orf24	0.0265721	0.17934	0.00476542	0.00476542	0.178401	1	0.114707	0.0204638	0.0204638	ZNF425_+_+
47	ZNF425_+_(126r)	ZNF425_+_(112g)	ZNF425	False	chr12:6552996-6553496	ING4	0.0389134	0.123225	0.00479511	0.00479511	0.215303	1	0.15366	0.0330834	0.0330834	ZNF425_+_+
48	ZNF425_+_(126r)	ZNF425_+_(112g)	ZNF425	False	chr19:940440-940940	ARID3A	0.0134105	0.114218	0.00153172	0.00153172	0.219467	1	0.0638381	0.0140103	0.0140103	ZNF425_+_+
49	ZNF425_+_(126r)	ZNF425_+_(112g)	ZNF425	False	chr1:35707605-35708105	NCDN	0.0711329	0.170316	0.0121151	0.0121151	0.247369	1	0.137033	0.0338978	0.0338978	ZNF425_+_+
50	ZNF425_+_(126r)	ZNF425_+_(112g)	ZNF425	False	chr11:61718456-61718956	DAGLA	0.0474392	0.200927	0.00953184	0.00953184	0.120904	1	0.0820934	0.00992542	0.00992542	ZNF425_+_+
51	ZNF425_+_(126r)	ZNF425_+_(112g)	ZNF425	False	chr1:10667659-10668159	CASZ1	0.028024	0.269108	0.00754147	0.00754147	0.200628	1	0.0525223	0.0105374	0.0105374	ZNF425_+_+
52	ZNF425_+_(126r)	ZNF425_+_(112g)	ZNF425	False	chr3:50515938-50516438	CACNA2D2	0.0445933	0.359888	0.0160486	0.0160486	0.203536	1	0.196981	0.0400927	0.0400927	ZNF425_+_+
53	ZNF425_+_(126r)	ZNF425_+_(112g)	ZNF425	False	chr17:75834243-75834743	FBF1	0.0252858	0.246741	0.00623904	0.00623904	0.188434	1	0.192189	0.036215	0.036215	ZNF425_+_+
54	ZNF425_+_(126r)	ZNF425_+_(112g)	ZNF425	False	chr17:81065368-81065868	PVALEF	0.0401616	0.212415	0.00853091	0.00853091	0.793463	1	0.138006	0.109503	0.109503	ZNF425_+_+
55	ZNF425_+_(126r)	ZNF425_+_(112g)	ZNF425	False	chr17:81164861-81165361	PVALEF	0.0367689	0.193414	0.00711164	0.00711164	0.793463	1	0.138006	0.109503	0.109503	ZNF425_+_+
56	ZNF425_+_(126r)	ZNF425_+_(112g)	ZNF425	False	chr16:28293152-28293652	SBK1	0.219279	0.355609	0.0779774	0.0779774	0.29151	1	0.131567	0.0383531	0.0383531	ZNF425_+_+
57	ZNF425_+_(126r)	ZNF425_+_(112g)	ZNF425	False	chr11:64085237-64085737	NAA40	0.0207138	0.208914	0.0043274	0.0043274	0.134488	1	0.189062	0.0254265	0.0254265	ZNF425_+_+
58	ZNF425_+_(126r)	ZNF425_+_(112g)	ZNF425	False	chr11:63961618-63962118	NAA40	0.0147681	0.245979	0.00363265	0.00363265	0.134488	1	0.189062	0.0254265	0.0254265	ZNF425_+_+
59	ZNF425_+_(126r)	ZNF425_+_(112g)	ZNF425	False	chr11:64088937-64089437	NAA40	0.00986936	0.259226	0.00255839	0.00255839	0.134488	1	0.189062	0.0254265	0.0254265	ZNF425_+_+
60	ZNF425_+_(126r)	ZNF425_+_(112g)	ZNF425	False	chr14:64879775-64880275	CHURC1	0.0453322	0.235917	0.0106946	0.0106946	0.230049	1	0.188382	0.0433372	0.0433372	ZNF425_+_+
61	ZNF425_+_(126r)	ZNF425_+_(112g)	ZNF425	False	chr7:32070681-32071181	PDE1C	0.281543	0.565905	0.159326	0.159326	0.164544	1	0.232244	0.0382143	0.0382143	ZNF425_+_+
62	ZNF425_+_(126r)	ZNF425_+_(112g)	ZNF425	False	chr10:93465994-93466494	MYOF	0.0357383	0.491976	0.0175824	0.0175824	0.17517	1	0.102505	0.0179559	0.0179559	ZNF425_+_+
63	ZNF425_+_(126r)	ZNF425_+_(112g)	ZNF425	False	chr16:2090317-2090817	PKD1	0.00517425	0.166572	0.000861884	0.000861884	0.142398	1	0.147778	0.0210433	0.0210433	ZNF425_+_+
64	ZNF425_+_(126r)	ZNF425_+_(112g)	ZNF425	False	chr14:95515017-95515517	GLRX5	0.0378488	0.211482	0.00800433	0.00800433	0.134794	1	0.148803	0.0200577	0.0200577	ZNF425_+_+
65	ZNF425_+_(126r)	ZNF425_+_(112g)	ZNF425	False	chr14:95496886-95497386	GLRX5	0.0559247	0.287831	0.0160968	0.0160968	0.134794	1	0.148803	0.0200577	0.0200577	ZNF425_+_+
66	ZNF425_+_(126r)	ZNF425_+_(112g)	ZNF425	False	chr9:136567944-136568444	DIPK1B	0.028105	0.436726	0.0122742	0.0122742	0.319557	1	0.0518737	0.0165766	0.0165766	ZNF425_+_+
67	ZNF425_+_(126r)	ZNF425_+_(112g)	ZNF425	False	chr9:136841197-136841697	DIPK1B	0.0212014	0.0756704	0.00160432	0.00160432	0.319557	1	0.0518737	0.0165766	0.0165766	ZNF425_+_+
68	ZNF425_+_(126r)	ZNF425_+_(112g)	ZNF425	False	chr9:136695985-136696485	DIPK1B	0.0067865	0.397121	0.00269506	0.00269506	0.319557	1	0.0518737	0.0165766	0.0165766	ZNF425_+_+
69	ZNF425_+_(126r)	ZNF425_+_(112g)	ZNF425	False	chr11:64101450-64101950	FKBP2	0.0142366	0.124091	0.00176663	0.00176663	0.310873	1	0.0735424	0.0228623	0.0228623	ZNF425_+_+
70	ZNF425_+_(126r)	ZNF425_+_(112g)	ZNF425	False	chr11:64245138-64245638	FKBP2	0.0239292	0.101833	0.00243679	0.00243679	0.310873	1	0.0735424	0.0228623	0.0228623	ZNF425_+_+
71	ZNF425_+_(126r)	ZNF425_+_(112g)	ZNF425	False	chr11:46278347-46278847	CREB3L1	0.0526148	0.485682	0.0255541	0.0255541	0.310381	1	0.120513	0.0374051	0.0374051	ZNF425_+_+
72	ZNF425_+_(126r)	ZNF425_+_(112g)	ZNF425	False	chr19:1381248-1381748	DAZAP1	0.0162925	0.353688	0.00576245	0.00576245	0.139842	1	0.232356	0.0324932	0.0324932	ZNF425_+_+
73	ZNF425_+_(126r)	ZNF425_+_(112g)	ZNF425	False	chr16:7351525-7352025	RBFOX1	0.155025	0.614587	0.0952765	0.0952765	0.313082	1	0.2615	0.081871	0.081871	ZNF425_+_+
74	ZNF425_+_(126r)	ZNF425_+_(112g)	ZNF425	False	chr2:170505883-170506383	MYO3B	0.0861763	0.131018	0.0112906	0.0112906	0.442829	1	0.0950904	0.0421088	0.0421088	ZNF425_+_+
75	ZNF425_+_(126r)	ZNF425_+_(112g)	ZNF425	False	chr9:127828331-127828831	FPGS	0.0134762	0.0524183	0.000706399	0.000706399	0.150406	1	0.0999038	0.0150262	0.0150262	ZNF425_+_+
76	ZNF425_+_(126r)	ZNF425_+_(112g)	ZNF425	False	chr19:12782989-12783489	TRIR	0.0314928	0.403342	0.0127024	0.0127024	0.142834	1	0.114471	0.0163503	0.0163503	ZNF425_+_+
77	ZNF425_+_(126r)	ZNF425_+_(112g)	ZNF425	False	chr19:11256048-11256548	RAB3D	0.0323072	0.187336	0.0060523	0.0060523	0.31428	1	0.0954855	0.0300092	0.0300092	ZNF425_+_+
78	ZNF425_+_(126r)	ZNF425_+_(112g)	ZNF425	False	chr19:11422074-11422574	RAB3D	0.0455545	0.277887	0.012659	0.012659	0.31428	1	0.0954855	0.0300092	0.0300092	ZNF425_+_+
79	ZNF425_+_(126r)	ZNF425_+_(112g)	ZNF425	False	chr19:11261528-11262028	RAB3D	0.025801	0.18409	0.00474969	0.00474969	0.31428	1	0.0954855	0.0300092	0.0300092	ZNF425_+_+
80	ZNF425_+_(126r)	ZNF425_+_(112g)	ZNF425	False	chr19:41324941-41325441	AXL	0.0255667	0.295837	0.00756359	0.00756359	0.153315	1	0.124529	0.0190921	0.0190921	ZNF425_+_+
81	ZNF425_+_(126r)	ZNF425_+_(112g)	ZNF425	False	chr12:6936531-6937031	P3H3	0.0556371	0.294051	0.0163602	0.0163602	0.157465	1	0.0775043	0.0122042	0.0122042	ZNF425_+_+
82	ZNF425_+_(126r)	ZNF425_+_(112g)	ZNF425	False	chr6:109454122-109454622	CD164	0.145462	0.492922	0.0717015	0.0717015	0.121887	1	0.274356	0.0334404	0.0334404	ZNF425_+_+
83	ZNF425_+_(126r)	ZNF425_+_(112g)	ZNF425	False	chr14:74551915-74552415	AREL1	0.0415488	0.276938	0.0115064	0.0115064	0.19956	1	0.176794	0.035281	0.035281	ZNF425_+_+
84	ZNF425_+_(126r)	ZNF425_+_(112g)	ZNF425	False	chr17:75834243-75834743	SAP30BP	0.0253791	0.263437	0.00668578	0.00668578	0.143444	1	0.191178	0.0274234	0.0274234	ZNF425_+_+
85	ZNF425_+_(126r)	ZNF425_+_(112g)	ZNF425	False	chr17:21072629-21073129	DHRS7B	0.0767113	0.225886	0.017328	0.017328	0.864702	1	0.191822	0.165869	0.165869	ZNF425_+_+
86	ZNF425_+_(126r)	ZNF425_+_(112g)	ZNF425	False	chr17:43417439-43417939	DHX8	0.0636444	0.360227	0.0229264	0.0229264	0.147196	1	0.249655	0.0367482	0.0367482	ZNF425_+_+
87	ZNF425_+_(126r)	ZNF425_+_(112g)	ZNF425	False	chr19:46944872-46945372	ZC3H4	0.0722364	0.258089	0.0186434	0.0186434	0.192523	1	0.220744	0.0424981	0.0424981	ZNF425_+_+
88	ZNF425_+_(126r)	ZNF425_+_(112g)	ZNF425	False	chr1:93979770-93980270	DNTTIP2	0.1171	0.25175	0.0294798	0.0294798	0.118301	1	0.146866	0.0173743	0.0173743	ZNF425_+_+
89	ZNF425_+_(126r)	ZNF425_+_(112g)	ZNF425	False	chr19:4278425-4278925	YJU2	0.0403624	0.125933	0.00508296	0.00508296	0.203438	1	0.185502	0.037738	0.037738	ZNF425_+_+
90	ZNF425_+_(126r)	ZNF425_+_(112g)	ZNF425	False	chr19:4371157-4371657	YJU2	0.0350587	0.100163	0.0035116	0.0035116	0.203438	1	0.185502	0.037738	0.037738	ZNF425_+_+
91	ZNF425_+_(126r)	ZNF425_+_(112g)	ZNF425	False	chr7:101386707-101387207	CLDN15	0.0939054	0.238599	0.0224057	0.0224057	1.1384	1	0.104429	0.118882	0.118882	ZNF425_+_+
92	ZNF425_+_(126r)	ZNF425_+_(112g)	ZNF425	False	chr12:6826787-6827287	PTMS	0.026061	0.513642	0.013386	0.013386	0.201283	1	0.167439	0.0337026	0.0337026	ZNF425_+_+
93	ZNF425_+_(126r)	ZNF425_+_(112g)	ZNF425	False	chr2:95333845-95334345	ZNF2	0.0484908	0.100818	0.00488873	0.00488873	0.342224	1	0.124463	0.0425942	0.0425942	ZNF425_+_+
94	ZNF425_+_(126r)	ZNF425_+_(112g)	ZNF425	False	chr19:37855074-37855574	ZNF573	0.0498158	0.1552	0.00773143	0.00773143	0.237427	1	0.23587	0.0560017	0.0560017	ZNF425_+_+
95	ZNF425_+_(126r)	ZNF425_+_(112g)	ZNF425	False	chr1:23421787-23422287	ASAP3	0.06042	0.464333	0.028055	0.028055	0.311702	1	0.135313	0.0421774	0.0421774	ZNF425_+_+
96	ZNF425_+_(126r)	ZNF425_+_(112g)	ZNF425	False	chr3:50450036-50450536	C3orf18	0.0323804	0.0971559	0.00314594	0.00314594	0.149006	1	0.0976756	0.0145542	0.0145542	ZNF425_+_+
97	ZNF425_+_(126r)	ZNF425_+_(112g)	ZNF425	False	chr3:50515938-50516438	C3orf18	0.0285191	0.160742	0.00458421	0.00458421	0.149006	1	0.0976756	0.0145542	0.0145542	ZNF425_+_+
98	ZNF425_+_(126r)	ZNF425_+_(112g)	ZNF425	False	chr16:30060768-30061268	TAOK2	0.0483046	0.184635	0.00891874	0.00891874	0.395631	1	0.17483	0.0691681	0.0691681	ZNF425_+_+
99	ZNF425_+_(126r)	ZNF425_+_(112g)	ZNF425	False	chr17:48100469-48100969	CBX1	0.0268867	0.114321	0.00307371	0.00307371	0.304966	1	0.27819	0.0848384	0.0848384	ZNF425_+_+
100	ZNF425_+_(126r)	ZNF425_+_(112g)	ZNF425	False	chr6:10417064-10417564	GCNT2	0.0245169	0.0865305	0.00212146	0.00212146	17.6406	1	0.265456	4.6828	4.6828	ZNF425_+_+
101	ZNF425_+_(126r)	ZNF425_+_(112g)	ZNF425	False	chr1:32335084-32335584	MARCKSL1	0.104841	0.465134	0.0487651	0.0487651	0.393758	1	0.0637204	0.0250904	0.0250904	ZNF425_+_+
102	ZNF425_+_(126r)	ZNF425_+_(112g)	ZNF425	False	chr13:113098100-113098600	PCID2	0.0731311	0.331735	0.0242602	0.0242602	0.242641	1	0.25604	0.0621258	0.0621258	ZNF425_+_+
103	ZNF425_+_(126r)	ZNF425_+_(112g)	ZNF425	False	chr16:629334-629834	CIAO3	0.00994338	0.201064	0.00199926	0.00199926	0.201269	1	0.130733	0.0263125	0.0263125	ZNF425_+_+
104	ZNF425_+_(126r)	ZNF425_+_(112g)	ZNF425	False	chr16:886682-887182	CIAO3	0.0177043	0.0795502	0.00140838	0.00140838	0.201269	1	0.130733	0.0263125	0.0263125	ZNF425_+_+
105	ZNF425_+_(126r)	ZNF425_+_(112g)	ZNF425	False	chr3:124812361-124812861	UMPS	0.0449743	0.230607	0.0103714	0.0103714	0.230949	1	0.227738	0.0525959	0.0525959	ZNF425_+_+
106	ZNF425_+_(126r)	ZNF425_+_(112g)	ZNF425	False	chr8:143422599-143423099	ZNF696	0.039992	0.154885	0.00619417	0.00619417	0.286515	1	0.0574463	0.0164592	0.0164592	ZNF425_+_+
107	ZNF425_+_(126r)	ZNF425_+_(112g)	ZNF425	False	chr1:9005024-9005524	GPR157	0.081438	0.0819805	0.00667633	0.00667633	0.312157	1	0.0791564	0.0247092	0.0247092	ZNF425_+_+
108	ZNF425_+_(126r)	ZNF425_+_(112g)	ZNF425	False	chr4:1644926-1645426	TMEM129	0.0352385	0.20946	0.00738107	0.00738107	0.286436	1	0.154077	0.044133	0.044133	ZNF425_+_+
109	ZNF425_+_(126r)	ZNF425_+_(112g)	ZNF425	False	chr12:108691527-108692027	TMEM119	0.0641083	0.357741	0.0229342	0.0229342	0.287503	1	0.106333	0.0305712	0.0305712	ZNF425_+_+
110	ZNF425_+_(126r)	ZNF425_+_(112g)	ZNF425	False	chr5:78518369-78518869	SCAMP1	0.0375697	0.201816	0.00758216	0.00758216	0.412217	1	0.332236	0.136953	0.136953	ZNF425_+_+
111	ZNF425_+_(126r)	ZNF425_+_(112g)	ZNF425	False	chr20:37395818-37396318	MANBAL	0.0648318	0.302323	0.0196002	0.0196002	0.151373	1	0.158619	0.0240107	0.0240107	ZNF425_+_+
112	ZNF425_+_(126r)	ZNF425_+_(112g)	ZNF425	False	chr9:124840272-124840772	GOLGA1	0.0566813	0.299652	0.0169847	0.0169847	0.151331	1	0.212609	0.0321743	0.0321743	ZNF425_+_+
113	ZNF425_+_(126r)	ZNF425_+_(112g)	ZNF425	False	chr19:11256048-11256548	DOCK6	0.0672643	0.396342	0.0266596	0.0266596	0.125808	1	0.163643	0.0205876	0.0205876	ZNF425_+_+
114	ZNF425_+_(126r)	ZNF425_+_(112g)	ZNF425	False	chr9:136841197-136841697	RABL6	0.0316243	0.275663	0.00871765	0.00871765	0.144982	1	0.23404	0.0339316	0.0339316	ZNF425_+_+
115	ZNF425_+_(126r)	ZNF425_+_(112g)	ZNF425	False	chr14:24140876-24141376	RNF31	0.0383693	0.122922	0.00471642	0.00471642	0.160861	1	0.125856	0.0202453	0.0202453	ZNF425_+_+
116	ZNF425_+_(126r)	ZNF425_+_(112g)	ZNF425	False	chr7:44039031-44039531	DBNL	0.0284034	0.190487	0.00541049	0.00541049	0.143708	1	0.188355	0.0270682	0.0270682	ZNF425_+_+
117	ZNF425_+_(126r)	ZNF425_+_(112g)	ZNF425	False	chr20:19275623-19276123	SLC24A3	0.113485	0.716797	0.0813455	0.0813455	0.536253	1	0.228914	0.122756	0.122756	ZNF425_+_+
118	ZNF425_+_(126r)	ZNF425_+_(112g)	ZNF425	False	chr10:22427878-22428378	BMI1	0.0705233	0.355551	0.0250746	0.0250746	0.229625	1	0.195208	0.0448247	0.0448247	ZNF425_+_+
119	ZNF425_+_(126r)	ZNF425_+_(112g)	ZNF425	False	chr2:170823022-170823522	GORASP2	0.0722074	0.199527	0.0144073	0.0144073	0.139442	1	0.285165	0.0397641	0.0397641	ZNF425_+_+
120	ZNF425_+_(126r)	ZNF425_+_(112g)	ZNF425	False	chr19:13781453-13781953	C19orf57	0.0137315	0.170501	0.00234123	0.00234123	0.204228	1	0.0807006	0.0164813	0.0164813	ZNF425_+_+
121	ZNF425_+_(126r)	ZNF425_+_(112g)	ZNF425	False	chr19:48978735-48979235	RUVBL2	0.0205478	0.153527	0.00315464	0.00315464	0.149425	1	0.130606	0.0195158	0.0195158	ZNF425_+_+
122	ZNF425_+_(126r)	ZNF425_+_(112g)	ZNF425	False	chr16:30060768-30061268	KCTD13	0.0298233	0.198687	0.00592551	0.00592551	0.818337	1	0.217204	0.177747	0.177747	ZNF425_+_+
123	ZNF425_+_(126r)	ZNF425_+_(112g)	ZNF425	False	chr22:17266611-17267111	CECR2	0.122496	0.64687	0.0792392	0.0792392	0.225698	1	0.202933	0.0458015	0.0458015	ZNF425_+_+
124	ZNF425_+_(126r)	ZNF425_+_(112g)	ZNF425	False	chr22:17258147-17258647	CECR2	0.130471	0.680668	0.0888074	0.0888074	0.225698	1	0.202933	0.0458015	0.0458015	ZNF425_+_+
125	ZNF425_+_(126r)	ZNF425_+_(112g)	ZNF425	False	chr3:13276784-13277284	NUP210	0.0522932	0.288036	0.0150623	0.0150623	0.276744	1	0.117419	0.032495	0.032495	ZNF425_+_+
126	ZNF425_+_(126r)	ZNF425_+_(112g)	ZNF425	False	chr6:2841280-2841780	SERPINB1	0.0377112	0.209083	0.00788478	0.00788478	0.330796	1	0.0551832	0.0182544	0.0182544	ZNF425_+_+
127	ZNF425_+_(126r)	ZNF425_+_(112g)	ZNF425	False	chr1:35707605-35708105	TFAP2E	0.0429173	0.133619	0.00573458	0.00573458	0.208705	1	0.121802	0.0254208	0.0254208	ZNF425_+_+
128	ZNF425_+_(126r)	ZNF425_+_(112g)	ZNF425	False	chr9:113973131-113973631	KIF12	0.0201804	0.140579	0.00283694	0.00283694	0.158863	1	0.132023	0.0209736	0.0209736	ZNF425_+_+
129	ZNF425_+_(126r)	ZNF425_+_(112g)	ZNF425	False	chr16:629334-629834	RAB11FIP3	0.0148493	0.290589	0.00431506	0.00431506	0.246345	1	0.155521	0.0383118	0.0383118	ZNF425_+_+
130	ZNF425_+_(126r)	ZNF425_+_(112g)	ZNF425	False	chr1:180926427-180926927	KIAA1614	0.0317584	0.167761	0.00532781	0.00532781	0.373043	1	0.185964	0.0693726	0.0693726	ZNF425_+_+
131	ZNF425_+_(126r)	ZNF425_+_(112g)	ZNF425	False	chr1:151494633-151495133	SNX27	0.0198541	0.259393	0.00515002	0.00515002	0.256223	1	0.290225	0.0743622	0.0743622	ZNF425_+_+
132	ZNF425_+_(126r)	ZNF425_+_(112g)	ZNF425	False	chrX:154373246-154373746	GDI1	0.0446671	0.261657	0.0116874	0.0116874	0.136839	1	0.0940546	0.0128704	0.0128704	ZNF425_+_+
133	ZNF425_+_(126r)	ZNF425_+_(112g)	ZNF425	False	chr19:49338787-49339287	DKKL1	0.0231814	0.110405	0.00255934	0.00255934	0.245915	1	0.0826485	0.0203245	0.0203245	ZNF425_+_+
134	ZNF425_+_(126r)	ZNF425_+_(112g)	ZNF425	False	chr1:201017350-201017850	INAVA	0.074084	0.171395	0.0126976	0.0126976	0.149744	1	0.06765	0.0101302	0.0101302	ZNF425_+_+
135	ZNF425_+_(126r)	ZNF425_+_(112g)	ZNF425	False	chr6:127459200-127459700	KIAA0408	0.250606	0.492719	0.123478	0.123478	0.371726	1	0.140002	0.0520425	0.0520425	ZNF425_+_+
136	ZNF425_+_(126r)	ZNF425_+_(112g)	ZNF425	False	chr19:19463623-19464123	SUGP1	0.0495107	0.241572	0.0119604	0.0119604	0.199511	1	0.102338	0.0204177	0.0204177	ZNF425_+_+
137	ZNF425_+_(126r)	ZNF425_+_(112g)	ZNF425	False	chr11:61771991-61772491	MYRF	0.0235944	0.199638	0.00471035	0.00471035	0.555096	1	0.142998	0.0793777	0.0793777	ZNF425_+_+
138	ZNF425_+_(126r)	ZNF425_+_(112g)	ZNF425	False	chr8:142782427-142782927	LYNX1	0.0590281	0.181839	0.0107336	0.0107336	0.340271	1	0.0667866	0.0227255	0.0227255	ZNF425_+_+
139	ZNF425_+_(126r)	ZNF425_+_(112g)	ZNF425	False	chr17:75834243-75834743	TRIM47	0.043018	0.177847	0.00765061	0.00765061	0.336485	1	0.0554803	0.0186683	0.0186683	ZNF425_+_+
140	ZNF425_+_(126r)	ZNF425_+_(112g)	ZNF425	False	chr7:65269070-65269570	ZNF92	0.191392	0.359377	0.0687818	0.0687818	0.134933	1	0.20963	0.028286	0.028286	ZNF425_+_+
141	ZNF425_+_(126r)	ZNF425_+_(112g)	ZNF425	False	chr4:158670822-158671322	PPID	0.164903	0.327645	0.0540297	0.0540297	0.166328	1	0.238946	0.0397435	0.0397435	ZNF425_+_+
142	ZNF425_+_(126r)	ZNF425_+_(112g)	ZNF425	False	chr17:43417439-43417939	ARL4D	0.0958525	0.291218	0.027914	0.027914	0.39222	1	0.0519345	0.0203698	0.0203698	ZNF425_+_+
143	ZNF425_+_(126r)	ZNF425_+_(112g)	ZNF425	False	chr4:785912-786412	PDE6B	0.0454601	0.170192	0.00773695	0.00773695	0.368439	1	0.0985022	0.036292	0.036292	ZNF425_+_+
144	ZNF425_+_(126r)	ZNF425_+_(112g)	ZNF425	False	chr7:140626463-140626963	DENND2A	0.0733256	0.540043	0.039599	0.039599	0.137629	1	0.203114	0.0279543	0.0279543	ZNF425_+_+
0	ZNF429_+_(271r)	ZNF429_+_(269g)	ZNF429	False	chr7:112205339-112205839	DOCK4	0.0647214	0.464775	0.0300809	0.0300809	0.259494	1	0.470188	0.122011	0.122011	ZNF429_+_+
1	ZNF429_+_(271r)	ZNF429_+_(269g)	ZNF429	False	chr10:43229664-43230164	CSGALNACT2	0.0388654	0.338161	0.0131428	0.0131428	0.333536	1	0.518474	0.17293	0.17293	ZNF429_+_+
2	ZNF429_+_(271r)	ZNF429_+_(269g)	ZNF429	False	chr10:43266715-43267215	CSGALNACT2	0.0340103	0.365729	0.0124386	0.0124386	0.333536	1	0.518474	0.17293	0.17293	ZNF429_+_+
3	ZNF429_+_(271r)	ZNF429_+_(269g)	ZNF429	False	chr10:43077240-43077740	CSGALNACT2	0.023717	0.162702	0.00385881	0.00385881	0.333536	1	0.518474	0.17293	0.17293	ZNF429_+_+
4	ZNF429_+_(271r)	ZNF429_+_(269g)	ZNF429	False	chr22:38463287-38463787	DMC1	0.0406508	0.070741	0.00287568	0.00287568	0.271471	1	0.22808	0.0619171	0.0619171	ZNF429_+_+
5	ZNF429_+_(271r)	ZNF429_+_(269g)	ZNF429	False	chr19:2721732-2722232	ZNF556	0.123512	0.255884	0.0316049	0.0316049	1.10493	1	0.361185	0.399086	0.399086	ZNF429_+_+
6	ZNF429_+_(271r)	ZNF429_+_(269g)	ZNF429	False	chr6:31681246-31681746	ABHD16A	0.0278211	0.229615	0.00638813	0.00638813	1.11372	1	0.183556	0.204429	0.204429	ZNF429_+_+
7	ZNF429_+_(271r)	ZNF429_+_(269g)	ZNF429	False	chr2:190649895-190650395	NEMP2	0.0413794	0.247308	0.0102335	0.0102335	0.35437	1	0.425055	0.150627	0.150627	ZNF429_+_+
8	ZNF429_+_(271r)	ZNF429_+_(269g)	ZNF429	False	chr14:67532908-67533408	ARG2	0.091332	0.208882	0.0190776	0.0190776	0.781898	1	0.226535	0.177127	0.177127	ZNF429_+_+
9	ZNF429_+_(271r)	ZNF429_+_(269g)	ZNF429	False	chr21:37220557-37221057	VPS26C	0.0183973	0.183663	0.0033789	0.0033789	0.285689	1	0.459929	0.131397	0.131397	ZNF429_+_+
10	ZNF429_+_(271r)	ZNF429_+_(269g)	ZNF429	False	chr17:81702567-81703067	P4HB	0.0157621	0.191897	0.00302469	0.00302469	1.06229	1	0.344159	0.365596	0.365596	ZNF429_+_+
11	ZNF429_+_(271r)	ZNF429_+_(269g)	ZNF429	False	chr6:152380243-152380743	SYNE1	0.0700081	0.396839	0.0277819	0.0277819	0.380385	1	0.566099	0.215335	0.215335	ZNF429_+_+
12	ZNF429_+_(271r)	ZNF429_+_(269g)	ZNF429	False	chr12:108768483-108768983	SSH1	0.0247575	0.279498	0.00691968	0.00691968	0.285729	1	0.584744	0.167078	0.167078	ZNF429_+_+
13	ZNF429_+_(271r)	ZNF429_+_(269g)	ZNF429	False	chr20:381814-382314	SOX12	0.0372703	0.349035	0.0130087	0.0130087	0.434622	1	0.372359	0.161835	0.161835	ZNF429_+_+
14	ZNF429_+_(271r)	ZNF429_+_(269g)	ZNF429	False	chr20:380809-381309	SOX12	0.0432137	0.318701	0.0137722	0.0137722	0.434622	1	0.372359	0.161835	0.161835	ZNF429_+_+
15	ZNF429_+_(271r)	ZNF429_+_(269g)	ZNF429	False	chr8:29262363-29262863	KIF13B	0.0694176	0.33141	0.0230057	0.0230057	0.650851	1	0.362949	0.236226	0.236226	ZNF429_+_+
16	ZNF429_+_(271r)	ZNF429_+_(269g)	ZNF429	False	chr6:169701171-169701671	ERMARD	0.0689272	0.374004	0.025779	0.025779	0.310095	1	0.541825	0.168017	0.168017	ZNF429_+_+
17	ZNF429_+_(271r)	ZNF429_+_(269g)	ZNF429	False	chr6:169722821-169723321	ERMARD	0.0260355	0.221744	0.00577321	0.00577321	0.310095	1	0.541825	0.168017	0.168017	ZNF429_+_+
18	ZNF429_+_(271r)	ZNF429_+_(269g)	ZNF429	False	chr1:28506235-28506735	RCC1	0.0142685	0.268521	0.0038314	0.0038314	0.305617	1	0.383882	0.117321	0.117321	ZNF429_+_+
19	ZNF429_+_(271r)	ZNF429_+_(269g)	ZNF429	False	chrX:75274324-75274824	UPRT	0.372377	0.265827	0.0989879	0.0989879	0.839283	1	0.412425	0.346142	0.346142	ZNF429_+_+
20	ZNF429_+_(271r)	ZNF429_+_(269g)	ZNF429	False	chr3:128491441-128491941	EEFSEC	0.0209566	0.324882	0.00680842	0.00680842	0.478257	1	0.529453	0.253215	0.253215	ZNF429_+_+
21	ZNF429_+_(271r)	ZNF429_+_(269g)	ZNF429	False	chr3:128076758-128077258	EEFSEC	0.0180168	0.367642	0.00662374	0.00662374	0.478257	1	0.529453	0.253215	0.253215	ZNF429_+_+
22	ZNF429_+_(271r)	ZNF429_+_(269g)	ZNF429	False	chr2:55616382-55616882	CFAP36	0.0291653	0.213764	0.00623449	0.00623449	0.949119	1	0.471903	0.447892	0.447892	ZNF429_+_+
23	ZNF429_+_(271r)	ZNF429_+_(269g)	ZNF429	False	chr14:92323021-92323521	SLC24A4	0.0303676	0.224152	0.00680695	0.00680695	0.736054	1	0.19651	0.144642	0.144642	ZNF429_+_+
24	ZNF429_+_(271r)	ZNF429_+_(269g)	ZNF429	False	chr10:123995401-123995901	CHST15	0.0389367	0.479554	0.0186722	0.0186722	0.798258	1	0.326827	0.260892	0.260892	ZNF429_+_+
25	ZNF429_+_(271r)	ZNF429_+_(269g)	ZNF429	False	chr3:45594378-45594878	LARS2	0.0233685	0.299436	0.00699736	0.00699736	0.518277	1	0.522743	0.270926	0.270926	ZNF429_+_+
26	ZNF429_+_(271r)	ZNF429_+_(269g)	ZNF429	False	chr16:1984383-1984883	TSC2	0.00537301	0.239984	0.00128944	0.00128944	0.479923	1	0.424242	0.203603	0.203603	ZNF429_+_+
27	ZNF429_+_(271r)	ZNF429_+_(269g)	ZNF429	False	chr16:2196559-2197059	TSC2	0.0124172	0.140282	0.00174191	0.00174191	0.479923	1	0.424242	0.203603	0.203603	ZNF429_+_+
28	ZNF429_+_(271r)	ZNF429_+_(269g)	ZNF429	False	chr5:176365210-176365710	SIMC1	0.012741	0.0880521	0.00112187	0.00112187	1.30283	1	0.5481	0.714081	0.714081	ZNF429_+_+
29	ZNF429_+_(271r)	ZNF429_+_(269g)	ZNF429	False	chr10:102918645-102919145	BORCS7	0.04074	0.289962	0.011813	0.011813	0.495234	1	0.390131	0.193206	0.193206	ZNF429_+_+
30	ZNF429_+_(271r)	ZNF429_+_(269g)	ZNF429	False	chr19:2721732-2722232	GNG7	0.0365766	0.273905	0.0100185	0.0100185	0.835993	1	0.409706	0.342511	0.342511	ZNF429_+_+
31	ZNF429_+_(271r)	ZNF429_+_(269g)	ZNF429	False	chr5:17218975-17219475	BASP1	0.0473836	0.516938	0.0244944	0.0244944	0.637327	1	0.446846	0.284787	0.284787	ZNF429_+_+
32	ZNF429_+_(271r)	ZNF429_+_(269g)	ZNF429	False	chr1:35640678-35641178	C1orf216	0.040322	0.187257	0.00755057	0.00755057	0.730703	1	0.316199	0.231047	0.231047	ZNF429_+_+
33	ZNF429_+_(271r)	ZNF429_+_(269g)	ZNF429	False	chr1:35573818-35574318	C1orf216	0.0325884	0.19171	0.00624753	0.00624753	0.730703	1	0.316199	0.231047	0.231047	ZNF429_+_+
34	ZNF429_+_(271r)	ZNF429_+_(269g)	ZNF429	False	chr1:45304630-45305130	ZSWIM5	0.0251456	0.20144	0.00506532	0.00506532	1.01826	1	0.419717	0.427379	0.427379	ZNF429_+_+
35	ZNF429_+_(271r)	ZNF429_+_(269g)	ZNF429	False	chr2:61066115-61066615	PUS10	0.025914	0.0594878	0.00154157	0.00154157	0.450366	1	0.484661	0.218275	0.218275	ZNF429_+_+
36	ZNF429_+_(271r)	ZNF429_+_(269g)	ZNF429	False	chr17:44656053-44656553	GJC1	0.0440283	0.419605	0.0184745	0.0184745	0.259706	1	0.440162	0.114313	0.114313	ZNF429_+_+
37	ZNF429_+_(271r)	ZNF429_+_(269g)	ZNF429	False	chr12:56079178-56079678	SMARCC2	0.0181964	0.216539	0.00394023	0.00394023	0.846944	1	0.493891	0.418298	0.418298	ZNF429_+_+
38	ZNF429_+_(271r)	ZNF429_+_(269g)	ZNF429	False	chr12:56129068-56129568	SMARCC2	0.01387	0.34057	0.0047237	0.0047237	0.846944	1	0.493891	0.418298	0.418298	ZNF429_+_+
39	ZNF429_+_(271r)	ZNF429_+_(269g)	ZNF429	False	chr12:111842371-111842871	MAPKAPK5	0.0280493	0.166386	0.00466701	0.00466701	0.770237	1	0.479489	0.36932	0.36932	ZNF429_+_+
40	ZNF429_+_(271r)	ZNF429_+_(269g)	ZNF429	False	chr12:3838911-3839411	PARP11	0.091353	0.392209	0.0358294	0.0358294	0.440441	1	0.464431	0.204554	0.204554	ZNF429_+_+
41	ZNF429_+_(271r)	ZNF429_+_(269g)	ZNF429	False	chr2:218781840-218782340	PLCD4	0.0392449	0.107102	0.00420323	0.00420323	2.54107	1	0.386367	0.981784	0.981784	ZNF429_+_+
42	ZNF429_+_(271r)	ZNF429_+_(269g)	ZNF429	False	chr2:70789527-70790027	ADD2	0.031854	0.204767	0.00652265	0.00652265	1.45227	1	0.299585	0.435077	0.435077	ZNF429_+_+
43	ZNF429_+_(271r)	ZNF429_+_(269g)	ZNF429	False	chr2:70901184-70901684	ADD2	0.0477208	0.224685	0.0107222	0.0107222	1.45227	1	0.299585	0.435077	0.435077	ZNF429_+_+
44	ZNF429_+_(271r)	ZNF429_+_(269g)	ZNF429	False	chr12:49069212-49069712	TUBA1C	0.0982345	0.327425	0.0321644	0.0321644	0.386686	1	0.0882888	0.03414	0.03414	ZNF429_+_+
45	ZNF429_+_(271r)	ZNF429_+_(269g)	ZNF429	False	chr12:49059434-49059934	TUBA1C	0.10782	0.343721	0.03706	0.03706	0.386686	1	0.0882888	0.03414	0.03414	ZNF429_+_+
46	ZNF429_+_(271r)	ZNF429_+_(269g)	ZNF429	False	chr12:49297027-49297527	TUBA1C	0.0159195	0.162256	0.00258303	0.00258303	0.386686	1	0.0882888	0.03414	0.03414	ZNF429_+_+
47	ZNF429_+_(271r)	ZNF429_+_(269g)	ZNF429	False	chr3:170418539-170419039	PRKCI	0.0354525	0.366366	0.0129886	0.0129886	0.35106	1	0.563819	0.197934	0.197934	ZNF429_+_+
48	ZNF429_+_(271r)	ZNF429_+_(269g)	ZNF429	False	chr17:35142079-35142579	SLFN5	0.0538867	0.0631832	0.00340473	0.00340473	0.409649	1	0.445176	0.182366	0.182366	ZNF429_+_+
49	ZNF429_+_(271r)	ZNF429_+_(269g)	ZNF429	False	chr17:8142345-8142845	CTC1	0.0180028	0.189769	0.00341636	0.00341636	0.307221	1	0.251163	0.0771623	0.0771623	ZNF429_+_+
50	ZNF429_+_(271r)	ZNF429_+_(269g)	ZNF429	False	chr8:22691390-22691890	CCAR2	0.0306822	0.280177	0.00859645	0.00859645	0.332124	1	0.362643	0.120443	0.120443	ZNF429_+_+
51	ZNF429_+_(271r)	ZNF429_+_(269g)	ZNF429	False	chr14:37622103-37622603	MIPOL1	0.0478002	0.421333	0.0201398	0.0201398	0.53569	1	0.568191	0.304374	0.304374	ZNF429_+_+
52	ZNF429_+_(271r)	ZNF429_+_(269g)	ZNF429	False	chr14:37587987-37588487	MIPOL1	0.0478926	0.444824	0.0213038	0.0213038	0.53569	1	0.568191	0.304374	0.304374	ZNF429_+_+
53	ZNF429_+_(271r)	ZNF429_+_(269g)	ZNF429	False	chr11:66278495-66278995	SLC29A2	0.0187439	0.265543	0.0049773	0.0049773	0.887694	1	0.164052	0.145628	0.145628	ZNF429_+_+
54	ZNF429_+_(271r)	ZNF429_+_(269g)	ZNF429	False	chr18:59308453-59308953	CCBE1	0.0339781	0.209146	0.00710638	0.00710638	0.415511	1	0.300538	0.124877	0.124877	ZNF429_+_+
55	ZNF429_+_(271r)	ZNF429_+_(269g)	ZNF429	False	chrX:119990771-119991271	RNF113A	0.0278293	0.114072	0.00317455	0.00317455	0.328101	1	0.06539	0.0214545	0.0214545	ZNF429_+_+
56	ZNF429_+_(271r)	ZNF429_+_(269g)	ZNF429	False	chr8:42897675-42898175	FNTA	0.0271594	0.255832	0.00694823	0.00694823	0.268362	1	0.521376	0.139918	0.139918	ZNF429_+_+
57	ZNF429_+_(271r)	ZNF429_+_(269g)	ZNF429	False	chr8:42898243-42898743	FNTA	0.0407665	0.342445	0.0139603	0.0139603	0.268362	1	0.521376	0.139918	0.139918	ZNF429_+_+
58	ZNF429_+_(271r)	ZNF429_+_(269g)	ZNF429	False	chr22:30542183-30542683	SEC14L2	0.032156	0.285859	0.00919208	0.00919208	2.0599	1	0.414669	0.854177	0.854177	ZNF429_+_+
59	ZNF429_+_(271r)	ZNF429_+_(269g)	ZNF429	False	chr6:31271929-31272429	TCF19	0.0270532	0.0694117	0.00187781	0.00187781	0.447798	1	0.242007	0.10837	0.10837	ZNF429_+_+
60	ZNF429_+_(271r)	ZNF429_+_(269g)	ZNF429	False	chr6:31271145-31271645	TCF19	0.0546596	0.323775	0.0176974	0.0176974	0.447798	1	0.242007	0.10837	0.10837	ZNF429_+_+
61	ZNF429_+_(271r)	ZNF429_+_(269g)	ZNF429	False	chr20:56630497-56630997	RTF2	0.0569648	0.276705	0.0157625	0.0157625	3.96727	1	0.441252	1.75056	1.75056	ZNF429_+_+
62	ZNF429_+_(271r)	ZNF429_+_(269g)	ZNF429	False	chr10:58269441-58269941	TFAM	0.0435196	0.23924	0.0104116	0.0104116	0.63547	1	0.439273	0.279145	0.279145	ZNF429_+_+
63	ZNF429_+_(271r)	ZNF429_+_(269g)	ZNF429	False	chr10:58513609-58514109	TFAM	0.0525909	0.31493	0.0165624	0.0165624	0.63547	1	0.439273	0.279145	0.279145	ZNF429_+_+
64	ZNF429_+_(271r)	ZNF429_+_(269g)	ZNF429	False	chr21:46623071-46623571	PRMT2	0.0529291	0.358176	0.0189579	0.0189579	0.305415	1	0.548232	0.167438	0.167438	ZNF429_+_+
65	ZNF429_+_(271r)	ZNF429_+_(269g)	ZNF429	False	chr15:76342921-76343421	ETFA	0.039356	0.316416	0.0124529	0.0124529	1.37046	1	0.495464	0.679012	0.679012	ZNF429_+_+
66	ZNF429_+_(271r)	ZNF429_+_(269g)	ZNF429	False	chr3:130110703-130111203	ALG1L2	0.07531	0.277721	0.0209152	0.0209152	1.6198	1	0.313713	0.508153	0.508153	ZNF429_+_+
67	ZNF429_+_(271r)	ZNF429_+_(269g)	ZNF429	False	chr3:129974422-129974922	ALG1L2	0.0425213	0.25882	0.0110054	0.0110054	1.6198	1	0.313713	0.508153	0.508153	ZNF429_+_+
68	ZNF429_+_(271r)	ZNF429_+_(269g)	ZNF429	False	chr17:28948799-28949299	FLOT2	0.0248548	0.194597	0.00483666	0.00483666	0.455692	1	0.278944	0.127113	0.127113	ZNF429_+_+
69	ZNF429_+_(271r)	ZNF429_+_(269g)	ZNF429	False	chr17:28842049-28842549	FLOT2	0.0139469	0.185904	0.00259278	0.00259278	0.455692	1	0.278944	0.127113	0.127113	ZNF429_+_+
70	ZNF429_+_(271r)	ZNF429_+_(269g)	ZNF429	False	chr5:179733564-179734064	MAML1	0.0637096	0.407323	0.0259504	0.0259504	3.37958	1	0.457191	1.54511	1.54511	ZNF429_+_+
71	ZNF429_+_(271r)	ZNF429_+_(269g)	ZNF429	False	chr5:179733564-179734064	TBC1D9B	0.0500664	0.399272	0.0199901	0.0199901	0.296628	1	0.48576	0.14409	0.14409	ZNF429_+_+
72	ZNF429_+_(271r)	ZNF429_+_(269g)	ZNF429	False	chr19:19170062-19170562	SLC25A42	0.0237898	0.239364	0.00569442	0.00569442	1.52525	1	0.439201	0.669892	0.669892	ZNF429_+_+
73	ZNF429_+_(271r)	ZNF429_+_(269g)	ZNF429	False	chr4:139556512-139557012	MGST2	0.0593229	0.167809	0.00995494	0.00995494	0.885331	1	0.208983	0.185019	0.185019	ZNF429_+_+
74	ZNF429_+_(271r)	ZNF429_+_(269g)	ZNF429	False	chr1:6206426-6206926	ICMT	0.021867	0.174477	0.00381527	0.00381527	0.578896	1	0.310715	0.179872	0.179872	ZNF429_+_+
75	ZNF429_+_(271r)	ZNF429_+_(269g)	ZNF429	False	chr6:109455196-109455696	PPIL6	0.028367	0.173448	0.00492021	0.00492021	0.485826	1	0.366908	0.178253	0.178253	ZNF429_+_+
76	ZNF429_+_(271r)	ZNF429_+_(269g)	ZNF429	False	chr5:69093152-69093652	SLC30A5	0.0655476	0.223462	0.0146474	0.0146474	0.305987	1	0.522351	0.159833	0.159833	ZNF429_+_+
77	ZNF429_+_(271r)	ZNF429_+_(269g)	ZNF429	False	chr14:67532908-67533408	PIGH	0.0609491	0.168864	0.0102921	0.0102921	0.79647	1	0.240076	0.191213	0.191213	ZNF429_+_+
78	ZNF429_+_(271r)	ZNF429_+_(269g)	ZNF429	False	chr6:30490006-30490506	ATAT1	0.0580751	0.329207	0.0191187	0.0191187	0.274382	1	0.345465	0.0947892	0.0947892	ZNF429_+_+
79	ZNF429_+_(271r)	ZNF429_+_(269g)	ZNF429	False	chr15:99076591-99077091	SYNM	0.0293567	0.235031	0.00689974	0.00689974	0.391354	1	0.190962	0.0747336	0.0747336	ZNF429_+_+
80	ZNF429_+_(271r)	ZNF429_+_(269g)	ZNF429	False	chr16:75516589-75517089	TERF2IP	0.0239121	0.0552751	0.00132174	0.00132174	0.412933	1	0.505534	0.208752	0.208752	ZNF429_+_+
81	ZNF429_+_(271r)	ZNF429_+_(269g)	ZNF429	False	chr19:12647386-12647886	WDR83	0.0179188	0.12648	0.00226637	0.00226637	0.354152	1	0.308374	0.109212	0.109212	ZNF429_+_+
82	ZNF429_+_(271r)	ZNF429_+_(269g)	ZNF429	False	chr11:62804734-62805234	TTC9C	0.014523	0.0828563	0.00120332	0.00120332	0.410732	1	0.406566	0.16699	0.16699	ZNF429_+_+
83	ZNF429_+_(271r)	ZNF429_+_(269g)	ZNF429	False	chr6:127342910-127343410	RNF146	0.0402422	0.139969	0.00563265	0.00563265	2.24105	1	0.504464	1.13053	1.13053	ZNF429_+_+
84	ZNF429_+_(271r)	ZNF429_+_(269g)	ZNF429	False	chr1:203216139-203216639	PPFIA4	0.0248215	0.311515	0.00773227	0.00773227	0.352127	1	0.349942	0.123224	0.123224	ZNF429_+_+
85	ZNF429_+_(271r)	ZNF429_+_(269g)	ZNF429	False	chrX:154411902-154412402	DNASE1L1	0.0240633	0.151213	0.0036387	0.0036387	1.58363	1	0.184026	0.291429	0.291429	ZNF429_+_+
86	ZNF429_+_(271r)	ZNF429_+_(269g)	ZNF429	False	chr12:51591487-51591987	SLC4A8	0.254362	0.455955	0.115978	0.115978	0.690147	1	0.248989	0.171839	0.171839	ZNF429_+_+
87	ZNF429_+_(271r)	ZNF429_+_(269g)	ZNF429	False	chr12:51391447-51391947	SLC4A8	0.033948	0.226416	0.00768638	0.00768638	0.690147	1	0.248989	0.171839	0.171839	ZNF429_+_+
88	ZNF429_+_(271r)	ZNF429_+_(269g)	ZNF429	False	chr22:31344988-31345488	DRG1	0.0222054	0.263084	0.00584189	0.00584189	0.419459	1	0.43028	0.180485	0.180485	ZNF429_+_+
89	ZNF429_+_(271r)	ZNF429_+_(269g)	ZNF429	False	chr16:85420640-85421140	GSE1	0.000755187	0.276252	0.000208622	0.000208622	0.696563	1	0.525266	0.365881	0.365881	ZNF429_+_+
90	ZNF429_+_(271r)	ZNF429_+_(269g)	ZNF429	False	chr16:85462408-85462908	GSE1	0.00044963	0.36954	0.000166156	0.000166156	0.696563	1	0.525266	0.365881	0.365881	ZNF429_+_+
91	ZNF429_+_(271r)	ZNF429_+_(269g)	ZNF429	False	chr16:85613454-85613954	GSE1	0.00324469	0.45586	0.00147912	0.00147912	0.696563	1	0.525266	0.365881	0.365881	ZNF429_+_+
92	ZNF429_+_(271r)	ZNF429_+_(269g)	ZNF429	False	chr11:68313594-68314094	KMT5B	0.0604231	0.490881	0.0296605	0.0296605	0.255885	1	0.5688	0.145547	0.145547	ZNF429_+_+
93	ZNF429_+_(271r)	ZNF429_+_(269g)	ZNF429	False	chr16:84617251-84617751	MEAK7	0.0313046	0.219208	0.00686223	0.00686223	0.328104	1	0.351661	0.115382	0.115382	ZNF429_+_+
94	ZNF429_+_(271r)	ZNF429_+_(269g)	ZNF429	False	chrX:31435475-31435975	DMD	0.0768003	0.149362	0.0114711	0.0114711	2.1663	1	0.460988	0.99864	0.99864	ZNF429_+_+
95	ZNF429_+_(271r)	ZNF429_+_(269g)	ZNF429	False	chr11:65538156-65538656	LTBP3	0.0271995	0.315864	0.00859135	0.00859135	0.905993	1	0.393153	0.356193	0.356193	ZNF429_+_+
96	ZNF429_+_(271r)	ZNF429_+_(269g)	ZNF429	False	chr1:63324248-63324748	ITGB3BP	0.0248413	0.285219	0.0070852	0.0070852	0.27564	1	0.461959	0.127334	0.127334	ZNF429_+_+
97	ZNF429_+_(271r)	ZNF429_+_(269g)	ZNF429	False	chr1:63698196-63698696	ITGB3BP	0.0321602	0.129404	0.00416167	0.00416167	0.27564	1	0.461959	0.127334	0.127334	ZNF429_+_+
98	ZNF429_+_(271r)	ZNF429_+_(269g)	ZNF429	False	chr2:72887148-72887648	EXOC6B	0.0171084	0.0871024	0.00149018	0.00149018	0.266805	1	0.579455	0.154601	0.154601	ZNF429_+_+
99	ZNF429_+_(271r)	ZNF429_+_(269g)	ZNF429	False	chr20:40691060-40691560	MAFB	0.101652	0.28297	0.0287645	0.0287645	0.286346	1	0.29483	0.0844233	0.0844233	ZNF429_+_+
100	ZNF429_+_(271r)	ZNF429_+_(269g)	ZNF429	False	chr20:40683274-40683774	MAFB	0.120971	0.177453	0.0214666	0.0214666	0.286346	1	0.29483	0.0844233	0.0844233	ZNF429_+_+
101	ZNF429_+_(271r)	ZNF429_+_(269g)	ZNF429	False	chr19:45763880-45764380	SYMPK	0.0411505	0.363855	0.0149728	0.0149728	0.679715	1	0.516002	0.350734	0.350734	ZNF429_+_+
102	ZNF429_+_(271r)	ZNF429_+_(269g)	ZNF429	False	chr16:79589732-79590232	MAF	0.242527	0.516999	0.125386	0.125386	0.304664	1	0.300931	0.0916828	0.0916828	ZNF429_+_+
103	ZNF429_+_(271r)	ZNF429_+_(269g)	ZNF429	False	chr4:5051778-5052278	STK32B	0.0654906	0.508534	0.0333042	0.0333042	1.26027	1	0.342792	0.432008	0.432008	ZNF429_+_+
104	ZNF429_+_(271r)	ZNF429_+_(269g)	ZNF429	False	chr7:29883724-29884224	WIPF3	0.0669121	0.203776	0.0136351	0.0136351	0.33654	1	0.328319	0.110493	0.110493	ZNF429_+_+
105	ZNF429_+_(271r)	ZNF429_+_(269g)	ZNF429	False	chr7:29806711-29807211	WIPF3	0.0621053	0.102331	0.00635528	0.00635528	0.33654	1	0.328319	0.110493	0.110493	ZNF429_+_+
106	ZNF429_+_(271r)	ZNF429_+_(269g)	ZNF429	False	chr3:15331755-15332255	METTL6	0.0459393	0.34464	0.0158326	0.0158326	0.599245	1	0.48908	0.293079	0.293079	ZNF429_+_+
107	ZNF429_+_(271r)	ZNF429_+_(269g)	ZNF429	False	chr3:53845583-53846083	IL17RB	0.0478575	0.148296	0.0070971	0.0070971	0.475064	1	0.222093	0.105509	0.105509	ZNF429_+_+
108	ZNF429_+_(271r)	ZNF429_+_(269g)	ZNF429	False	chr2:231227267-231227767	ARMC9	0.0148872	0.33724	0.00502057	0.00502057	0.274003	1	0.519752	0.142414	0.142414	ZNF429_+_+
109	ZNF429_+_(271r)	ZNF429_+_(269g)	ZNF429	False	chr7:105015462-105015962	LHFPL3	0.0540915	0.230156	0.0124495	0.0124495	2.24716	1	0.216203	0.485842	0.485842	ZNF429_+_+
110	ZNF429_+_(271r)	ZNF429_+_(269g)	ZNF429	False	chr20:2750847-2751347	EBF4	0.0241707	0.0749537	0.00181168	0.00181168	0.297491	1	0.241428	0.0718226	0.0718226	ZNF429_+_+
111	ZNF429_+_(271r)	ZNF429_+_(269g)	ZNF429	False	chr1:155195199-155195699	CLK2	0.032669	0.225953	0.00738168	0.00738168	1.20903	1	0.388315	0.469484	0.469484	ZNF429_+_+
112	ZNF429_+_(271r)	ZNF429_+_(269g)	ZNF429	False	chr17:333976-334476	C17orf97	0.0786766	0.105978	0.00833802	0.00833802	0.262356	1	0.209031	0.0548407	0.0548407	ZNF429_+_+
113	ZNF429_+_(271r)	ZNF429_+_(269g)	ZNF429	False	chr6:143536559-143537059	PEX3	0.0680029	0.0905771	0.00615951	0.00615951	0.563423	1	0.544671	0.30688	0.30688	ZNF429_+_+
114	ZNF429_+_(271r)	ZNF429_+_(269g)	ZNF429	False	chr2:241636174-241636674	THAP4	0.0406053	0.264895	0.0107561	0.0107561	0.88096	1	0.40147	0.353679	0.353679	ZNF429_+_+
115	ZNF429_+_(271r)	ZNF429_+_(269g)	ZNF429	False	chr2:241558457-241558957	THAP4	0.0172359	0.0900262	0.00155168	0.00155168	0.88096	1	0.40147	0.353679	0.353679	ZNF429_+_+
116	ZNF429_+_(271r)	ZNF429_+_(269g)	ZNF429	False	chr13:108495980-108496480	MYO16	0.0759256	0.32356	0.0245665	0.0245665	0.322308	1	0.363535	0.11717	0.11717	ZNF429_+_+
117	ZNF429_+_(271r)	ZNF429_+_(269g)	ZNF429	False	chr16:70659770-70660270	IL34	0.0142727	0.100072	0.00142829	0.00142829	0.30848	1	0.218015	0.0672531	0.0672531	ZNF429_+_+
118	ZNF429_+_(271r)	ZNF429_+_(269g)	ZNF429	False	chr13:112873860-112874360	ATP11A	0.0173067	0.400271	0.00692739	0.00692739	0.406867	1	0.529055	0.215255	0.215255	ZNF429_+_+
119	ZNF429_+_(271r)	ZNF429_+_(269g)	ZNF429	False	chr1:212286129-212286629	PACC1	0.017912	0.122392	0.00219228	0.00219228	1.11045	1	0.270996	0.300928	0.300928	ZNF429_+_+
120	ZNF429_+_(271r)	ZNF429_+_(269g)	ZNF429	False	chr12:111842371-111842871	ALDH2	0.0480223	0.183294	0.00880219	0.00880219	1.83997	1	0.371774	0.684055	0.684055	ZNF429_+_+
121	ZNF429_+_(271r)	ZNF429_+_(269g)	ZNF429	False	chr20:44651511-44652011	PKIG	0.0502751	0.273912	0.013771	0.013771	0.639948	1	0.386767	0.24751	0.24751	ZNF429_+_+
122	ZNF429_+_(271r)	ZNF429_+_(269g)	ZNF429	False	chr4:121070678-121071178	NDNF	0.128784	0.390933	0.0503459	0.0503459	0.433635	1	0.320756	0.139091	0.139091	ZNF429_+_+
123	ZNF429_+_(271r)	ZNF429_+_(269g)	ZNF429	False	chr20:45834270-45834770	PCIF1	0.0262135	0.16451	0.00431238	0.00431238	1.08938	1	0.264795	0.288464	0.288464	ZNF429_+_+
124	ZNF429_+_(271r)	ZNF429_+_(269g)	ZNF429	False	chr6:85450342-85450842	NT5E	0.0269812	0.190922	0.00515132	0.00515132	0.268114	1	0.249989	0.0670253	0.0670253	ZNF429_+_+
125	ZNF429_+_(271r)	ZNF429_+_(269g)	ZNF429	False	chr3:49017650-49018150	WDR6	0.0261504	0.2255	0.00589692	0.00589692	1.74461	1	0.409599	0.714591	0.714591	ZNF429_+_+
126	ZNF429_+_(271r)	ZNF429_+_(269g)	ZNF429	False	chr9:113409826-113410326	ALAD	0.0352047	0.200256	0.00704995	0.00704995	12.5843	1	0.394252	4.96139	4.96139	ZNF429_+_+
127	ZNF429_+_(271r)	ZNF429_+_(269g)	ZNF429	False	chr19:10569320-10569820	ILF3	0.0290689	0.512337	0.014893	0.014893	0.830284	1	0.541015	0.449197	0.449197	ZNF429_+_+
128	ZNF429_+_(271r)	ZNF429_+_(269g)	ZNF429	False	chr6:110476059-110476559	CDK19	0.0393045	0.420233	0.016517	0.016517	0.720459	1	0.53674	0.386699	0.386699	ZNF429_+_+
129	ZNF429_+_(271r)	ZNF429_+_(269g)	ZNF429	False	chr19:58037766-58038266	ZNF274	0.016947	0.150742	0.00255462	0.00255462	0.442328	1	0.436305	0.19299	0.19299	ZNF429_+_+
130	ZNF429_+_(271r)	ZNF429_+_(269g)	ZNF429	False	chr2:201781752-201782252	TMEM237	0.123581	0.319862	0.0395289	0.0395289	0.439382	1	0.484799	0.213012	0.213012	ZNF429_+_+
131	ZNF429_+_(271r)	ZNF429_+_(269g)	ZNF429	False	chr5:103259646-103260146	GIN1	0.0873273	0.252044	0.0220103	0.0220103	0.431795	1	0.366734	0.158354	0.158354	ZNF429_+_+
132	ZNF429_+_(271r)	ZNF429_+_(269g)	ZNF429	False	chr1:28506235-28506735	TRNAU1AP	0.0188499	0.257338	0.0048508	0.0048508	1.29571	1	0.480407	0.622469	0.622469	ZNF429_+_+
133	ZNF429_+_(271r)	ZNF429_+_(269g)	ZNF429	False	chr22:31344988-31345488	PATZ1	0.0849844	0.258304	0.0219518	0.0219518	0.329542	1	0.241679	0.0796436	0.0796436	ZNF429_+_+
134	ZNF429_+_(271r)	ZNF429_+_(269g)	ZNF429	False	chr19:10569320-10569820	DNM2	0.016531	0.266514	0.00440575	0.00440575	0.345657	1	0.508223	0.175671	0.175671	ZNF429_+_+
135	ZNF429_+_(271r)	ZNF429_+_(269g)	ZNF429	False	chr1:71046814-71047314	PTGER3	0.173269	0.276835	0.0479669	0.0479669	0.380673	1	0.235494	0.0896461	0.0896461	ZNF429_+_+
136	ZNF429_+_(271r)	ZNF429_+_(269g)	ZNF429	False	chr8:23068851-23069351	TNFRSF10B	0.0465665	0.220898	0.0102864	0.0102864	2.0464	1	0.377682	0.772889	0.772889	ZNF429_+_+
137	ZNF429_+_(271r)	ZNF429_+_(269g)	ZNF429	False	chr22:20117645-20118145	ARVCF	0.017728	0.170622	0.00302477	0.00302477	0.307926	1	0.207945	0.0640317	0.0640317	ZNF429_+_+
138	ZNF429_+_(271r)	ZNF429_+_(269g)	ZNF429	False	chr22:19892067-19892567	ARVCF	0.0349924	0.216158	0.00756391	0.00756391	0.307926	1	0.207945	0.0640317	0.0640317	ZNF429_+_+
139	ZNF429_+_(271r)	ZNF429_+_(269g)	ZNF429	False	chr6:27145308-27145808	HIST1H2AG	0.0596651	0.416189	0.024832	0.024832	0.378177	1	0.395259	0.149478	0.149478	ZNF429_+_+
140	ZNF429_+_(271r)	ZNF429_+_(269g)	ZNF429	False	chr14:22917797-22918297	C14orf93	0.0190677	0.198368	0.00378242	0.00378242	1.44401	1	0.348456	0.503174	0.503174	ZNF429_+_+
141	ZNF429_+_(271r)	ZNF429_+_(269g)	ZNF429	False	chr4:3389063-3389563	RGS12	0.0214349	0.41936	0.00898894	0.00898894	0.300233	1	0.548936	0.164809	0.164809	ZNF429_+_+
142	ZNF429_+_(271r)	ZNF429_+_(269g)	ZNF429	False	chr15:83206765-83207265	BTBD1	0.0204658	0.0853806	0.00174738	0.00174738	0.26824	1	0.521746	0.139953	0.139953	ZNF429_+_+
143	ZNF429_+_(271r)	ZNF429_+_(269g)	ZNF429	False	chr15:83107164-83107664	BTBD1	0.0397034	0.318287	0.0126371	0.0126371	0.26824	1	0.521746	0.139953	0.139953	ZNF429_+_+
144	ZNF429_+_(271r)	ZNF429_+_(269g)	ZNF429	False	chr20:3082777-3083277	DDRGK1	0.0246851	0.234699	0.00579357	0.00579357	0.259446	1	0.210799	0.054691	0.054691	ZNF429_+_+
145	ZNF429_+_(271r)	ZNF429_+_(269g)	ZNF429	False	chr12:6554823-6555323	ING4	0.0425436	0.353282	0.0150299	0.0150299	0.659829	1	0.347894	0.22955	0.22955	ZNF429_+_+
146	ZNF429_+_(271r)	ZNF429_+_(269g)	ZNF429	False	chr10:3067860-3068360	PITRM1	0.0552046	0.335519	0.0185222	0.0185222	1.02777	1	0.405954	0.417227	0.417227	ZNF429_+_+
147	ZNF429_+_(271r)	ZNF429_+_(269g)	ZNF429	False	chr17:44656053-44656553	DBF4B	0.0838882	0.340404	0.0285559	0.0285559	1.41398	1	0.337024	0.476544	0.476544	ZNF429_+_+
148	ZNF429_+_(271r)	ZNF429_+_(269g)	ZNF429	False	chr19:44903539-44904039	RELB	0.0142097	0.0899703	0.00127845	0.00127845	1.30765	1	0.0601803	0.0786951	0.0786951	ZNF429_+_+
149	ZNF429_+_(271r)	ZNF429_+_(269g)	ZNF429	False	chr9:97501396-97501896	TSTD2	0.0599831	0.397258	0.0238288	0.0238288	0.262774	1	0.490704	0.128944	0.128944	ZNF429_+_+
150	ZNF429_+_(271r)	ZNF429_+_(269g)	ZNF429	False	chr8:11200026-11200526	MTMR9	0.0502878	0.296558	0.0149133	0.0149133	0.281063	1	0.468234	0.131603	0.131603	ZNF429_+_+
151	ZNF429_+_(271r)	ZNF429_+_(269g)	ZNF429	False	chr10:5976778-5977278	ANKRD16	0.0798385	0.344438	0.0274994	0.0274994	0.596198	1	0.441235	0.263064	0.263064	ZNF429_+_+
152	ZNF429_+_(271r)	ZNF429_+_(269g)	ZNF429	False	chr6:138404736-138405236	NHSL1	0.0296249	0.268674	0.00795945	0.00795945	12.328	1	0.495326	6.10637	6.10637	ZNF429_+_+
153	ZNF429_+_(271r)	ZNF429_+_(269g)	ZNF429	False	chr1:28506235-28506735	TAF12	0.0534117	0.2054	0.0109708	0.0109708	1.20144	1	0.308263	0.37036	0.37036	ZNF429_+_+
154	ZNF429_+_(271r)	ZNF429_+_(269g)	ZNF429	False	chr19:44903539-44904039	CLPTM1	0.0275093	0.185161	0.00509363	0.00509363	0.472573	1	0.35676	0.168595	0.168595	ZNF429_+_+
155	ZNF429_+_(271r)	ZNF429_+_(269g)	ZNF429	False	chr6:127342910-127343410	SOGA3	0.0524171	0.172006	0.00901604	0.00901604	0.331556	1	0.227811	0.075532	0.075532	ZNF429_+_+
156	ZNF429_+_(271r)	ZNF429_+_(269g)	ZNF429	False	chr16:70250672-70251172	CLEC18C	0.03864	0.0615346	0.0023777	0.0023777	0.466402	1	0.159193	0.0742477	0.0742477	ZNF429_+_+
157	ZNF429_+_(271r)	ZNF429_+_(269g)	ZNF429	False	chr6:73451030-73451530	KHDC1	0.0991664	0.267115	0.0264889	0.0264889	1.81525	1	0.439651	0.798076	0.798076	ZNF429_+_+
158	ZNF429_+_(271r)	ZNF429_+_(269g)	ZNF429	False	chr11:10451027-10451527	AMPD3	0.0491122	0.343604	0.0168752	0.0168752	0.976983	1	0.32337	0.315927	0.315927	ZNF429_+_+
159	ZNF429_+_(271r)	ZNF429_+_(269g)	ZNF429	False	chr22:19524346-19524846	HIRA	0.0609623	0.231697	0.0141248	0.0141248	0.411304	1	0.402513	0.165555	0.165555	ZNF429_+_+
160	ZNF429_+_(271r)	ZNF429_+_(269g)	ZNF429	False	chr22:19523232-19523732	HIRA	0.052788	0.256108	0.0135194	0.0135194	0.411304	1	0.402513	0.165555	0.165555	ZNF429_+_+
161	ZNF429_+_(271r)	ZNF429_+_(269g)	ZNF429	False	chr22:19523799-19524299	HIRA	0.0451841	0.20645	0.00932826	0.00932826	0.411304	1	0.402513	0.165555	0.165555	ZNF429_+_+
162	ZNF429_+_(271r)	ZNF429_+_(269g)	ZNF429	False	chr17:48542794-48543294	SKAP1	0.0257986	0.132759	0.00342499	0.00342499	0.676363	1	0.245909	0.166324	0.166324	ZNF429_+_+
163	ZNF429_+_(271r)	ZNF429_+_(269g)	ZNF429	False	chr9:133534959-133535459	CACFD1	0.0289336	0.207882	0.00601476	0.00601476	3.65418	1	0.31088	1.13601	1.13601	ZNF429_+_+
164	ZNF429_+_(271r)	ZNF429_+_(269g)	ZNF429	False	chr19:57888865-57889365	ZNF417	0.0328137	0.186796	0.00612947	0.00612947	1.35222	1	0.403808	0.546035	0.546035	ZNF429_+_+
165	ZNF429_+_(271r)	ZNF429_+_(269g)	ZNF429	False	chr19:57747034-57747534	ZNF154	0.0447868	0.231672	0.0103758	0.0103758	0.450674	1	0.433083	0.195179	0.195179	ZNF429_+_+
166	ZNF429_+_(271r)	ZNF429_+_(269g)	ZNF429	False	chr1:151058595-151059095	LYSMD1	0.0304753	0.197214	0.00601016	0.00601016	2.48475	1	0.259411	0.644572	0.644572	ZNF429_+_+
167	ZNF429_+_(271r)	ZNF429_+_(269g)	ZNF429	False	chr21:43727683-43728183	RRP1B	0.0678663	0.4159	0.0282256	0.0282256	0.29047	1	0.442035	0.128398	0.128398	ZNF429_+_+
168	ZNF429_+_(271r)	ZNF429_+_(269g)	ZNF429	False	chr12:128823163-128823663	GLT1D1	0.0944902	0.147405	0.0139283	0.0139283	0.301762	1	0.307317	0.0927364	0.0927364	ZNF429_+_+
169	ZNF429_+_(271r)	ZNF429_+_(269g)	ZNF429	False	chr10:97072780-97073280	LCOR	0.0581853	0.384451	0.0223694	0.0223694	0.386356	1	0.616943	0.23836	0.23836	ZNF429_+_+
170	ZNF429_+_(271r)	ZNF429_+_(269g)	ZNF429	False	chr18:9474295-9474795	TWSG1	0.0303835	0.191182	0.00580877	0.00580877	0.265585	1	0.513447	0.136364	0.136364	ZNF429_+_+
171	ZNF429_+_(271r)	ZNF429_+_(269g)	ZNF429	False	chr9:98118832-98119332	TRIM14	0.0577328	0.232733	0.0134364	0.0134364	0.275	1	0.236801	0.0651203	0.0651203	ZNF429_+_+
172	ZNF429_+_(271r)	ZNF429_+_(269g)	ZNF429	False	chr8:9906631-9907131	MSRA	0.075826	0.379337	0.0287636	0.0287636	0.863366	1	0.481259	0.415503	0.415503	ZNF429_+_+
173	ZNF429_+_(271r)	ZNF429_+_(269g)	ZNF429	False	chr20:63521710-63522210	RTEL1	0.0131942	0.0908539	0.00119874	0.00119874	0.410929	1	0.317631	0.130524	0.130524	ZNF429_+_+
174	ZNF429_+_(271r)	ZNF429_+_(269g)	ZNF429	False	chr11:6604210-6604710	TPP1	0.0341064	0.136616	0.00465949	0.00465949	0.290407	1	0.195442	0.0567578	0.0567578	ZNF429_+_+
175	ZNF429_+_(271r)	ZNF429_+_(269g)	ZNF429	False	chr19:38388050-38388550	FAM98C	0.0242567	0.140015	0.00339629	0.00339629	0.306496	1	0.219016	0.0671274	0.0671274	ZNF429_+_+
176	ZNF429_+_(271r)	ZNF429_+_(269g)	ZNF429	False	chr11:47400025-47400525	MADD	0.0458958	0.29412	0.0134989	0.0134989	6.00074	1	0.415651	2.49422	2.49422	ZNF429_+_+
177	ZNF429_+_(271r)	ZNF429_+_(269g)	ZNF429	False	chr7:66044124-66044624	ASL	0.0429516	0.189704	0.00814809	0.00814809	0.369648	1	0.360219	0.133154	0.133154	ZNF429_+_+
178	ZNF429_+_(271r)	ZNF429_+_(269g)	ZNF429	False	chr12:121799387-121799887	WDR66	0.0579371	0.281529	0.0163109	0.0163109	4.58698	1	0.363567	1.66767	1.66767	ZNF429_+_+
179	ZNF429_+_(271r)	ZNF429_+_(269g)	ZNF429	False	chr1:180235012-180235512	LHX4	0.0524837	0.230596	0.0121026	0.0121026	1.05869	1	0.290825	0.307894	0.307894	ZNF429_+_+
180	ZNF429_+_(271r)	ZNF429_+_(269g)	ZNF429	False	chr20:462955-463455	TBC1D20	0.0123151	0.280932	0.00345971	0.00345971	1.23242	1	0.487135	0.600353	0.600353	ZNF429_+_+
181	ZNF429_+_(271r)	ZNF429_+_(269g)	ZNF429	False	chr9:133534959-133535459	REXO4	0.0276493	0.321812	0.00889789	0.00889789	0.496609	1	0.401058	0.199169	0.199169	ZNF429_+_+
182	ZNF429_+_(271r)	ZNF429_+_(269g)	ZNF429	False	chr2:232502923-232503423	CHRNG	0.0350148	0.137638	0.00481935	0.00481935	0.412832	1	0.270388	0.111625	0.111625	ZNF429_+_+
183	ZNF429_+_(271r)	ZNF429_+_(269g)	ZNF429	False	chr3:50147832-50148332	SEMA3F	0.0609822	0.450611	0.0274793	0.0274793	0.361706	1	0.328623	0.118865	0.118865	ZNF429_+_+
184	ZNF429_+_(271r)	ZNF429_+_(269g)	ZNF429	False	chr4:52659699-52660199	USP46	0.0370817	0.186588	0.00691902	0.00691902	0.583689	1	0.522555	0.30501	0.30501	ZNF429_+_+
185	ZNF429_+_(271r)	ZNF429_+_(269g)	ZNF429	False	chr10:119725088-119725588	MCMBP	0.0703941	0.354331	0.0249428	0.0249428	0.393688	1	0.456205	0.179603	0.179603	ZNF429_+_+
186	ZNF429_+_(271r)	ZNF429_+_(269g)	ZNF429	False	chr22:28773085-28773585	HSCB	0.026047	0.21444	0.00558552	0.00558552	3.56368	1	0.400609	1.42764	1.42764	ZNF429_+_+
187	ZNF429_+_(271r)	ZNF429_+_(269g)	ZNF429	False	chr20:17227794-17228294	PCSK2	0.0662837	0.539144	0.0357365	0.0357365	0.271113	1	0.16368	0.0443757	0.0443757	ZNF429_+_+
188	ZNF429_+_(271r)	ZNF429_+_(269g)	ZNF429	False	chr10:70132468-70132968	TYSND1	0.0486161	0.176915	0.0086009	0.0086009	0.631028	1	0.238806	0.150693	0.150693	ZNF429_+_+
189	ZNF429_+_(271r)	ZNF429_+_(269g)	ZNF429	False	chr8:26578352-26578852	BNIP3L	0.019952	0.271382	0.00541461	0.00541461	0.283733	1	0.559934	0.158872	0.158872	ZNF429_+_+
190	ZNF429_+_(271r)	ZNF429_+_(269g)	ZNF429	False	chr9:133534959-133535459	ADAMTS13	0.0201842	0.206009	0.00415812	0.00415812	0.532016	1	0.394599	0.209933	0.209933	ZNF429_+_+
191	ZNF429_+_(271r)	ZNF429_+_(269g)	ZNF429	False	chr2:169799181-169799681	CCDC173	0.0612556	0.23047	0.0141175	0.0141175	0.280986	1	0.188027	0.0528331	0.0528331	ZNF429_+_+
192	ZNF429_+_(271r)	ZNF429_+_(269g)	ZNF429	False	chr11:65225590-65226090	VPS51	0.019756	0.339984	0.00671672	0.00671672	3.25069	1	0.483408	1.57141	1.57141	ZNF429_+_+
193	ZNF429_+_(271r)	ZNF429_+_(269g)	ZNF429	False	chr14:67532908-67533408	VTI1B	0.0233218	0.175663	0.00409678	0.00409678	0.593467	1	0.362884	0.21536	0.21536	ZNF429_+_+
194	ZNF429_+_(271r)	ZNF429_+_(269g)	ZNF429	False	chr7:5430003-5430503	FBXL18	0.0137392	0.220845	0.00303422	0.00303422	0.758836	1	0.396614	0.300965	0.300965	ZNF429_+_+
195	ZNF429_+_(271r)	ZNF429_+_(269g)	ZNF429	False	chr19:2721732-2722232	SGTA	0.0489458	0.273348	0.0133792	0.0133792	1.3279	1	0.317396	0.42147	0.42147	ZNF429_+_+
196	ZNF429_+_(271r)	ZNF429_+_(269g)	ZNF429	False	chr19:2613747-2614247	SGTA	0.0281509	0.202515	0.00570097	0.00570097	1.3279	1	0.317396	0.42147	0.42147	ZNF429_+_+
197	ZNF429_+_(271r)	ZNF429_+_(269g)	ZNF429	False	chr16:67226225-67226725	SLC9A5	0.0342768	0.235525	0.00807304	0.00807304	0.623396	1	0.35494	0.221268	0.221268	ZNF429_+_+
198	ZNF429_+_(271r)	ZNF429_+_(269g)	ZNF429	False	chr17:40191542-40192042	THRA	0.0187643	0.327718	0.00614938	0.00614938	0.3873	1	0.427179	0.165447	0.165447	ZNF429_+_+
199	ZNF429_+_(271r)	ZNF429_+_(269g)	ZNF429	False	chr17:42780845-42781345	WNK4	0.0280874	0.504664	0.0141747	0.0141747	0.483923	1	0.386397	0.186986	0.186986	ZNF429_+_+
200	ZNF429_+_(271r)	ZNF429_+_(269g)	ZNF429	False	chr19:44003265-44003765	ZNF404	0.0353518	0.279198	0.00987015	0.00987015	2.82847	1	0.389608	1.102	1.102	ZNF429_+_+
201	ZNF429_+_(271r)	ZNF429_+_(269g)	ZNF429	False	chr11:119320423-119320923	RNF26	0.0456113	0.247215	0.0112758	0.0112758	1.31629	1	0.29655	0.390346	0.390346	ZNF429_+_+
202	ZNF429_+_(271r)	ZNF429_+_(269g)	ZNF429	False	chr6:117674631-117675131	NUS1	0.0716626	0.323527	0.0231848	0.0231848	0.442077	1	0.534705	0.236381	0.236381	ZNF429_+_+
203	ZNF429_+_(271r)	ZNF429_+_(269g)	ZNF429	False	chr6:56953652-56954152	KIAA1586	0.095685	0.318277	0.0304543	0.0304543	0.273128	1	0.499262	0.136362	0.136362	ZNF429_+_+
204	ZNF429_+_(271r)	ZNF429_+_(269g)	ZNF429	False	chr11:64971898-64972398	CDCA5	0.0265844	0.16264	0.00432368	0.00432368	0.353567	1	0.231114	0.0817144	0.0817144	ZNF429_+_+
205	ZNF429_+_(271r)	ZNF429_+_(269g)	ZNF429	False	chr6:146434122-146434622	RAB32	0.12921	0.277818	0.0358969	0.0358969	0.282253	1	0.101915	0.0287657	0.0287657	ZNF429_+_+
206	ZNF429_+_(271r)	ZNF429_+_(269g)	ZNF429	False	chr5:69493476-69493976	MARVELD2	0.0704001	0.11027	0.00776303	0.00776303	0.303452	1	0.12515	0.0379769	0.0379769	ZNF429_+_+
207	ZNF429_+_(271r)	ZNF429_+_(269g)	ZNF429	False	chr9:94167252-94167752	ZNF169	0.0480826	0.23548	0.0113225	0.0113225	0.373874	1	0.344985	0.128981	0.128981	ZNF429_+_+
208	ZNF429_+_(271r)	ZNF429_+_(269g)	ZNF429	False	chr5:6714441-6714941	NSUN2	0.0545784	0.283876	0.0154935	0.0154935	0.318157	1	0.518193	0.164867	0.164867	ZNF429_+_+
209	ZNF429_+_(271r)	ZNF429_+_(269g)	ZNF429	False	chr16:68022241-68022741	PSKH1	0.0237981	0.203465	0.00484208	0.00484208	2.7791	1	0.399661	1.1107	1.1107	ZNF429_+_+
210	ZNF429_+_(271r)	ZNF429_+_(269g)	ZNF429	False	chr3:45594378-45594878	LIMD1	0.0609294	0.464111	0.028278	0.028278	0.438988	1	0.524673	0.230325	0.230325	ZNF429_+_+
211	ZNF429_+_(271r)	ZNF429_+_(269g)	ZNF429	False	chr4:152536431-152536931	FBXW7	0.100106	0.190268	0.0190469	0.0190469	0.446693	1	0.592675	0.264744	0.264744	ZNF429_+_+
212	ZNF429_+_(271r)	ZNF429_+_(269g)	ZNF429	False	chr4:56976752-56977252	NOA1	0.0295827	0.0930089	0.00275145	0.00275145	0.488558	1	0.286377	0.139912	0.139912	ZNF429_+_+
213	ZNF429_+_(271r)	ZNF429_+_(269g)	ZNF429	False	chr1:171841892-171842392	EEF1AKNMT	0.0471912	0.202459	0.00955426	0.00955426	0.266129	1	0.201645	0.0536636	0.0536636	ZNF429_+_+
214	ZNF429_+_(271r)	ZNF429_+_(269g)	ZNF429	False	chr11:63839608-63840108	OTUB1	0.0175859	0.219093	0.00385294	0.00385294	0.405009	1	0.0997994	0.0404196	0.0404196	ZNF429_+_+
215	ZNF429_+_(271r)	ZNF429_+_(269g)	ZNF429	False	chr5:178576608-178577108	ZNF354A	0.0296131	0.180984	0.00535949	0.00535949	1.07587	1	0.379507	0.408302	0.408302	ZNF429_+_+
216	ZNF429_+_(271r)	ZNF429_+_(269g)	ZNF429	False	chr9:132590421-132590921	CFAP77	0.0569254	0.105188	0.00598788	0.00598788	2.99791	1	0.286045	0.857538	0.857538	ZNF429_+_+
217	ZNF429_+_(271r)	ZNF429_+_(269g)	ZNF429	False	chr16:30122441-30122941	TAOK2	0.0199475	0.2268	0.00452408	0.00452408	0.656479	1	0.311711	0.204632	0.204632	ZNF429_+_+
218	ZNF429_+_(271r)	ZNF429_+_(269g)	ZNF429	False	chr13:52194813-52195313	NEK3	0.0921296	0.349452	0.0321949	0.0321949	0.986728	1	0.441885	0.436021	0.436021	ZNF429_+_+
219	ZNF429_+_(271r)	ZNF429_+_(269g)	ZNF429	False	chr13:99955713-99956213	ZIC2	0.0353199	0.486219	0.0171732	0.0171732	0.274319	1	0.126607	0.0347307	0.0347307	ZNF429_+_+
220	ZNF429_+_(271r)	ZNF429_+_(269g)	ZNF429	False	chr11:117315522-117316022	PCSK7	0.022045	0.3304	0.00728366	0.00728366	0.288505	1	0.425598	0.122787	0.122787	ZNF429_+_+
221	ZNF429_+_(271r)	ZNF429_+_(269g)	ZNF429	False	chr16:86508002-86508502	FOXL1	0.0648931	0.246343	0.0159859	0.0159859	0.308557	1	0.177979	0.0549166	0.0549166	ZNF429_+_+
222	ZNF429_+_(271r)	ZNF429_+_(269g)	ZNF429	False	chr6:29748247-29748747	GABBR1	0.0227899	0.190324	0.00433745	0.00433745	0.970652	1	0.51652	0.501361	0.501361	ZNF429_+_+
223	ZNF429_+_(271r)	ZNF429_+_(269g)	ZNF429	False	chr6:29723098-29723598	GABBR1	0.0549321	0.325895	0.0179021	0.0179021	0.970652	1	0.51652	0.501361	0.501361	ZNF429_+_+
224	ZNF429_+_(271r)	ZNF429_+_(269g)	ZNF429	False	chr19:41882900-41883400	ARHGEF1	0.0259843	0.227316	0.00590666	0.00590666	2.29217	1	0.472603	1.08329	1.08329	ZNF429_+_+
225	ZNF429_+_(271r)	ZNF429_+_(269g)	ZNF429	False	chr6:46491253-46491753	CYP39A1	0.0587637	0.227634	0.0133766	0.0133766	0.271567	1	0.353167	0.0959085	0.0959085	ZNF429_+_+
226	ZNF429_+_(271r)	ZNF429_+_(269g)	ZNF429	False	chr2:174336735-174337235	GPR155	0.0218499	0.181145	0.003958	0.003958	0.311061	1	0.278554	0.0866471	0.0866471	ZNF429_+_+
227	ZNF429_+_(271r)	ZNF429_+_(269g)	ZNF429	False	chr1:54052189-54052689	HSPB11	0.0517969	0.264687	0.01371	0.01371	0.88075	1	0.366501	0.322796	0.322796	ZNF429_+_+
228	ZNF429_+_(271r)	ZNF429_+_(269g)	ZNF429	False	chr1:166920700-166921200	POGK	0.0721684	0.294507	0.0212541	0.0212541	0.530976	1	0.417384	0.221621	0.221621	ZNF429_+_+
229	ZNF429_+_(271r)	ZNF429_+_(269g)	ZNF429	False	chr19:39497771-39498271	TIMM50	0.0268481	0.185582	0.00498252	0.00498252	0.50617	1	0.301159	0.152438	0.152438	ZNF429_+_+
230	ZNF429_+_(271r)	ZNF429_+_(269g)	ZNF429	False	chr19:45885101-45885601	DMWD	0.0113026	0.360927	0.00407941	0.00407941	1.20671	1	0.469599	0.566668	0.566668	ZNF429_+_+
231	ZNF429_+_(271r)	ZNF429_+_(269g)	ZNF429	False	chr8:100149849-100150349	SPAG1	0.0871385	0.19011	0.0165659	0.0165659	0.271281	1	0.267065	0.0724497	0.0724497	ZNF429_+_+
232	ZNF429_+_(271r)	ZNF429_+_(269g)	ZNF429	False	chr5:149141230-149141730	ABLIM3	0.105426	0.284721	0.0300171	0.0300171	1.09154	1	0.225167	0.245778	0.245778	ZNF429_+_+
233	ZNF429_+_(271r)	ZNF429_+_(269g)	ZNF429	False	chr7:64947456-64947956	ZNF273	0.0527498	0.248639	0.0131157	0.0131157	0.37421	1	0.371399	0.138981	0.138981	ZNF429_+_+
234	ZNF429_+_(271r)	ZNF429_+_(269g)	ZNF429	False	chr16:1984383-1984883	PKD1	0.0103982	0.21325	0.00221742	0.00221742	1.82471	1	0.450597	0.822209	0.822209	ZNF429_+_+
235	ZNF429_+_(271r)	ZNF429_+_(269g)	ZNF429	False	chr20:64041260-64041760	UCKL1	0.0122186	0.370933	0.00453229	0.00453229	0.328818	1	0.391725	0.128806	0.128806	ZNF429_+_+
236	ZNF429_+_(271r)	ZNF429_+_(269g)	ZNF429	False	chr11:14890936-14891436	CYP2R1	0.0789162	0.246278	0.0194353	0.0194353	1.98459	1	0.395007	0.783926	0.783926	ZNF429_+_+
237	ZNF429_+_(271r)	ZNF429_+_(269g)	ZNF429	False	chr2:61066115-61066615	PEX13	0.0224294	0.0762033	0.00170919	0.00170919	1.98368	1	0.482336	0.956802	0.956802	ZNF429_+_+
238	ZNF429_+_(271r)	ZNF429_+_(269g)	ZNF429	False	chr6:36130173-36130673	MAPK14	0.0432168	0.287321	0.0124171	0.0124171	0.74693	1	0.562023	0.419792	0.419792	ZNF429_+_+
239	ZNF429_+_(271r)	ZNF429_+_(269g)	ZNF429	False	chrX:135032756-135033256	RTL8C	0.120506	0.233158	0.0280969	0.0280969	0.341053	1	0.0643314	0.0219404	0.0219404	ZNF429_+_+
240	ZNF429_+_(271r)	ZNF429_+_(269g)	ZNF429	False	chr8:94948436-94948936	NDUFAF6	0.0365855	0.37638	0.01377	0.01377	0.272398	1	0.409123	0.111444	0.111444	ZNF429_+_+
241	ZNF429_+_(271r)	ZNF429_+_(269g)	ZNF429	False	chrX:47482950-47483450	ZNF41	0.0386058	0.198787	0.00767433	0.00767433	0.630307	1	0.407795	0.257036	0.257036	ZNF429_+_+
242	ZNF429_+_(271r)	ZNF429_+_(269g)	ZNF429	False	chr6:109455196-109455696	AK9	0.0414897	0.293076	0.0121596	0.0121596	0.324154	1	0.464028	0.150417	0.150417	ZNF429_+_+
243	ZNF429_+_(271r)	ZNF429_+_(269g)	ZNF429	False	chr13:50130112-50130612	TRIM13	0.0485703	0.455565	0.0221269	0.0221269	2.0605	1	0.536053	1.10454	1.10454	ZNF429_+_+
244	ZNF429_+_(271r)	ZNF429_+_(269g)	ZNF429	False	chr19:1449838-1450338	C19orf25	0.0130664	0.224764	0.00293686	0.00293686	1.76382	1	0.400921	0.707154	0.707154	ZNF429_+_+
245	ZNF429_+_(271r)	ZNF429_+_(269g)	ZNF429	False	chr1:1629315-1629815	MIB2	0.0288636	0.173758	0.00501529	0.00501529	1.23219	1	0.265393	0.327013	0.327013	ZNF429_+_+
246	ZNF429_+_(271r)	ZNF429_+_(269g)	ZNF429	False	chr16:10941292-10941792	TVP23A	0.0407262	0.222546	0.00906345	0.00906345	1.19233	1	0.332287	0.396196	0.396196	ZNF429_+_+
247	ZNF429_+_(271r)	ZNF429_+_(269g)	ZNF429	False	chr15:40569626-40570126	CCDC32	0.0276967	0.260365	0.00721125	0.00721125	0.456273	1	0.344565	0.157216	0.157216	ZNF429_+_+
248	ZNF429_+_(271r)	ZNF429_+_(269g)	ZNF429	False	chr7:64947456-64947956	ZNF117	0.0424529	0.243314	0.0103294	0.0103294	1.3479	1	0.44759	0.603308	0.603308	ZNF429_+_+
249	ZNF429_+_(271r)	ZNF429_+_(269g)	ZNF429	False	chr19:40810631-40811131	RAB4B	0.0436896	0.371023	0.0162098	0.0162098	0.641945	1	0.460309	0.295493	0.295493	ZNF429_+_+
250	ZNF429_+_(271r)	ZNF429_+_(269g)	ZNF429	False	chr11:68313594-68314094	LRP5	0.0481152	0.519627	0.025002	0.025002	0.555751	1	0.517378	0.287533	0.287533	ZNF429_+_+
251	ZNF429_+_(271r)	ZNF429_+_(269g)	ZNF429	False	chr13:27450942-27451442	LNX2	0.0538786	0.275628	0.0148505	0.0148505	1.16345	1	0.419493	0.488058	0.488058	ZNF429_+_+
252	ZNF429_+_(271r)	ZNF429_+_(269g)	ZNF429	False	chr18:35498035-35498535	INO80C	0.0724093	0.150459	0.0108946	0.0108946	0.986575	1	0.328813	0.324398	0.324398	ZNF429_+_+
253	ZNF429_+_(271r)	ZNF429_+_(269g)	ZNF429	False	chr1:85200188-85200688	WDR63	0.0515569	0.245913	0.0126785	0.0126785	0.264145	1	0.264758	0.0699345	0.0699345	ZNF429_+_+
254	ZNF429_+_(271r)	ZNF429_+_(269g)	ZNF429	False	chr4:2818448-2818948	MFSD10	0.0274549	0.282898	0.00776691	0.00776691	0.275373	1	0.0855671	0.0235629	0.0235629	ZNF429_+_+
255	ZNF429_+_(271r)	ZNF429_+_(269g)	ZNF429	False	chr4:2287228-2287728	HAUS3	0.0237456	0.251107	0.00596268	0.00596268	0.354766	1	0.366571	0.130047	0.130047	ZNF429_+_+
256	ZNF429_+_(271r)	ZNF429_+_(269g)	ZNF429	False	chr14:22917797-22918297	OXA1L	0.0764626	0.170531	0.0130393	0.0130393	0.29999	1	0.068635	0.0205898	0.0205898	ZNF429_+_+
257	ZNF429_+_(271r)	ZNF429_+_(269g)	ZNF429	False	chr13:41458084-41458584	VWA8	0.0518542	0.480794	0.0249312	0.0249312	0.263234	1	0.584136	0.153764	0.153764	ZNF429_+_+
258	ZNF429_+_(271r)	ZNF429_+_(269g)	ZNF429	False	chr8:94948436-94948936	CCNE2	0.053731	0.265885	0.0142863	0.0142863	0.419099	1	0.264023	0.110652	0.110652	ZNF429_+_+
259	ZNF429_+_(271r)	ZNF429_+_(269g)	ZNF429	False	chr17:67244498-67244998	PITPNC1	0.0254168	0.468995	0.0119204	0.0119204	0.331966	1	0.451994	0.150047	0.150047	ZNF429_+_+
260	ZNF429_+_(271r)	ZNF429_+_(269g)	ZNF429	False	chr16:67667128-67667628	GFOD2	0.0296756	0.325174	0.00964974	0.00964974	0.902101	1	0.382519	0.345071	0.345071	ZNF429_+_+
261	ZNF429_+_(271r)	ZNF429_+_(269g)	ZNF429	False	chr19:38388050-38388550	RYR1	0.0330383	0.221074	0.00730391	0.00730391	0.71181	1	0.271073	0.192952	0.192952	ZNF429_+_+
262	ZNF429_+_(271r)	ZNF429_+_(269g)	ZNF429	False	chr1:154219892-154220392	TPM3	0.0216975	0.0770451	0.00167169	0.00167169	1.09836	1	0.187522	0.205966	0.205966	ZNF429_+_+
263	ZNF429_+_(271r)	ZNF429_+_(269g)	ZNF429	False	chr11:69818687-69819187	LTO1	0.0261064	0.209575	0.00547124	0.00547124	0.648327	1	0.4143	0.268602	0.268602	ZNF429_+_+
264	ZNF429_+_(271r)	ZNF429_+_(269g)	ZNF429	False	chr17:8126408-8126908	PFAS	0.0425844	0.273686	0.0116547	0.0116547	4.32479	1	0.365839	1.58218	1.58218	ZNF429_+_+
265	ZNF429_+_(271r)	ZNF429_+_(269g)	ZNF429	False	chr19:51702806-51703306	ZNF175	0.0338174	0.229659	0.00776649	0.00776649	0.905285	1	0.418554	0.378911	0.378911	ZNF429_+_+
266	ZNF429_+_(271r)	ZNF429_+_(269g)	ZNF429	False	chr13:20712542-20713042	IL17D	0.0510632	0.0756529	0.00386308	0.00386308	0.456906	1	0.252468	0.115354	0.115354	ZNF429_+_+
267	ZNF429_+_(271r)	ZNF429_+_(269g)	ZNF429	False	chr10:119103279-119103779	DENND10	0.0274366	0.261344	0.0071704	0.0071704	1.94295	1	0.376209	0.730954	0.730954	ZNF429_+_+
268	ZNF429_+_(271r)	ZNF429_+_(269g)	ZNF429	False	chr10:119030453-119030953	DENND10	0.0199084	0.174826	0.0034805	0.0034805	1.94295	1	0.376209	0.730954	0.730954	ZNF429_+_+
269	ZNF429_+_(271r)	ZNF429_+_(269g)	ZNF429	False	chr14:24332640-24333140	KHNYN	0.0323871	0.196249	0.00635596	0.00635596	0.584212	1	0.407363	0.237986	0.237986	ZNF429_+_+
270	ZNF429_+_(271r)	ZNF429_+_(269g)	ZNF429	False	chr16:50153955-50154455	HEATR3	0.0665519	0.315307	0.0209843	0.0209843	0.271518	1	0.308362	0.0837257	0.0837257	ZNF429_+_+
271	ZNF429_+_(271r)	ZNF429_+_(269g)	ZNF429	False	chr20:24469333-24469833	SYNDIG1	0.0589838	0.383124	0.0225981	0.0225981	0.566772	1	0.356942	0.202305	0.202305	ZNF429_+_+
272	ZNF429_+_(271r)	ZNF429_+_(269g)	ZNF429	False	chr2:37344843-37345343	NDUFAF7	0.0647947	0.278215	0.0180269	0.0180269	0.620276	1	0.464668	0.288222	0.288222	ZNF429_+_+
273	ZNF429_+_(271r)	ZNF429_+_(269g)	ZNF429	False	chr10:84329186-84329686	CCSER2	0.0413964	0.314075	0.0130016	0.0130016	0.355096	1	0.566024	0.200993	0.200993	ZNF429_+_+
274	ZNF429_+_(271r)	ZNF429_+_(269g)	ZNF429	False	chr19:11849167-11849667	ZNF491	0.0212899	0.103149	0.00219604	0.00219604	0.366921	1	0.311064	0.114136	0.114136	ZNF429_+_+
275	ZNF429_+_(271r)	ZNF429_+_(269g)	ZNF429	False	chr1:231039145-231039645	ARV1	0.0281527	0.14316	0.00403033	0.00403033	0.302577	1	0.216069	0.0653776	0.0653776	ZNF429_+_+
276	ZNF429_+_(271r)	ZNF429_+_(269g)	ZNF429	False	chr17:45020705-45021205	EFTUD2	0.0210735	0.321248	0.0067698	0.0067698	1.45243	1	0.46842	0.680347	0.680347	ZNF429_+_+
277	ZNF429_+_(271r)	ZNF429_+_(269g)	ZNF429	False	chr7:82442944-82443444	CACNA2D1	0.0507379	0.182979	0.00928396	0.00928396	0.26996	1	0.503005	0.135791	0.135791	ZNF429_+_+
278	ZNF429_+_(271r)	ZNF429_+_(269g)	ZNF429	False	chr19:57747034-57747534	ZNF551	0.0568235	0.346019	0.019662	0.019662	0.391848	1	0.505936	0.19825	0.19825	ZNF429_+_+
279	ZNF429_+_(271r)	ZNF429_+_(269g)	ZNF429	False	chr11:94493022-94493522	PIWIL4	0.0440666	0.155755	0.0068636	0.0068636	0.338644	1	0.359242	0.121655	0.121655	ZNF429_+_+
280	ZNF429_+_(271r)	ZNF429_+_(269g)	ZNF429	False	chr18:12911403-12911903	PTPN2	0.0419988	0.438284	0.0184074	0.0184074	0.521731	1	0.499322	0.260511	0.260511	ZNF429_+_+
281	ZNF429_+_(271r)	ZNF429_+_(269g)	ZNF429	False	chr7:90345701-90346201	GTPBP10	0.0969075	0.358914	0.0347815	0.0347815	1.15038	1	0.546983	0.62924	0.62924	ZNF429_+_+
282	ZNF429_+_(271r)	ZNF429_+_(269g)	ZNF429	False	chr22:38463287-38463787	FAM227A	0.112504	0.322167	0.036245	0.036245	0.328188	1	0.355071	0.11653	0.11653	ZNF429_+_+
283	ZNF429_+_(271r)	ZNF429_+_(269g)	ZNF429	False	chr7:44064772-44065272	SPDYE1	0.0239305	0.277032	0.00662952	0.00662952	0.479134	1	0.259274	0.124227	0.124227	ZNF429_+_+
284	ZNF429_+_(271r)	ZNF429_+_(269g)	ZNF429	False	chr4:1249452-1249952	CRIPAK	0.0302855	0.141991	0.00430028	0.00430028	0.69839	1	0.165747	0.115756	0.115756	ZNF429_+_+
285	ZNF429_+_(271r)	ZNF429_+_(269g)	ZNF429	False	chr11:122656651-122657151	UBASH3B	0.109042	0.459016	0.050052	0.050052	0.503104	1	0.36808	0.185182	0.185182	ZNF429_+_+
286	ZNF429_+_(271r)	ZNF429_+_(269g)	ZNF429	False	chr1:45622434-45622934	IPP	0.0355428	0.26646	0.00947072	0.00947072	0.740884	1	0.428053	0.317138	0.317138	ZNF429_+_+
287	ZNF429_+_(271r)	ZNF429_+_(269g)	ZNF429	False	chr1:54052189-54052689	TCEANC2	0.0600361	0.247323	0.0148483	0.0148483	0.254071	1	0.36823	0.0935565	0.0935565	ZNF429_+_+
288	ZNF429_+_(271r)	ZNF429_+_(269g)	ZNF429	False	chr20:62368085-62368585	LAMA5	0.0440914	0.264927	0.011681	0.011681	0.502451	1	0.124517	0.0625639	0.0625639	ZNF429_+_+
289	ZNF429_+_(271r)	ZNF429_+_(269g)	ZNF429	False	chr14:69484817-69485317	GALNT16	0.0245104	0.261259	0.00640357	0.00640357	0.772523	1	0.318195	0.245813	0.245813	ZNF429_+_+
290	ZNF429_+_(271r)	ZNF429_+_(269g)	ZNF429	False	chr2:6865169-6865669	RSAD2	0.0284065	0.0805295	0.00228756	0.00228756	0.524864	1	0.242624	0.127344	0.127344	ZNF429_+_+
291	ZNF429_+_(271r)	ZNF429_+_(269g)	ZNF429	False	chr2:229714971-229715471	TRIP12	0.100453	0.427424	0.0429358	0.0429358	0.327659	1	0.556734	0.182419	0.182419	ZNF429_+_+
292	ZNF429_+_(271r)	ZNF429_+_(269g)	ZNF429	False	chr1:224114342-224114842	DEGS1	0.0653183	0.235404	0.0153762	0.0153762	0.321627	1	0.266795	0.0858083	0.0858083	ZNF429_+_+
293	ZNF429_+_(271r)	ZNF429_+_(269g)	ZNF429	False	chr10:127853910-127854410	PTPRE	0.0712845	0.120223	0.00857005	0.00857005	0.502355	1	0.400855	0.201371	0.201371	ZNF429_+_+
294	ZNF429_+_(271r)	ZNF429_+_(269g)	ZNF429	False	chr2:27263454-27263954	MPV17	0.0159795	0.160726	0.00256832	0.00256832	3.44282	1	0.35905	1.23614	1.23614	ZNF429_+_+
295	ZNF429_+_(271r)	ZNF429_+_(269g)	ZNF429	False	chr2:24123851-24124351	FAM228B	0.0498549	0.369101	0.0184015	0.0184015	2.02186	1	0.506693	1.02446	1.02446	ZNF429_+_+
296	ZNF429_+_(271r)	ZNF429_+_(269g)	ZNF429	False	chr11:119320423-119320923	NLRX1	0.0257049	0.121325	0.00311865	0.00311865	0.356409	1	0.274755	0.0979252	0.0979252	ZNF429_+_+
297	ZNF429_+_(271r)	ZNF429_+_(269g)	ZNF429	False	chr1:212286129-212286629	PPP2R5A	0.0366716	0.232054	0.00850979	0.00850979	0.273274	1	0.478667	0.130807	0.130807	ZNF429_+_+
298	ZNF429_+_(271r)	ZNF429_+_(269g)	ZNF429	False	chr1:119007602-119008102	TBX15	0.0452528	0.519261	0.023498	0.023498	0.285795	1	0.41727	0.119253	0.119253	ZNF429_+_+
299	ZNF429_+_(271r)	ZNF429_+_(269g)	ZNF429	False	chr6:114342232-114342732	HS3ST5	0.0825361	0.3792	0.0312977	0.0312977	0.543017	1	0.251875	0.136772	0.136772	ZNF429_+_+
0	ZNF43_+_(233r)	ZNF43_+_(238g)	ZNF43	False	chr11:124758820-124759320	MSANTD2	0.0202032	0.449207	0.00907541	0.00907541	0.871462	1	0.621775	0.541853	0.541853	ZNF43_+_+
1	ZNF43_+_(233r)	ZNF43_+_(238g)	ZNF43	False	chr10:42754455-42754955	ZNF33B	0.0702579	0.334507	0.0235018	0.0235018	1.21697	1	0.541635	0.659154	0.659154	ZNF43_+_+
2	ZNF43_+_(233r)	ZNF43_+_(238g)	ZNF43	False	chr8:11283708-11284208	XKR6	0.0679105	0.510951	0.034699	0.034699	1.76859	1	0.600338	1.06175	1.06175	ZNF43_+_+
3	ZNF43_+_(233r)	ZNF43_+_(238g)	ZNF43	False	chr12:118136462-118136962	RFC5	0.049613	0.26179	0.0129882	0.0129882	2.20302	1	0.489875	1.0792	1.0792	ZNF43_+_+
4	ZNF43_+_(233r)	ZNF43_+_(238g)	ZNF43	False	chrX:9785518-9786018	TBL1X	0.0474536	0.395855	0.0187847	0.0187847	1.64153	1	0.683587	1.12213	1.12213	ZNF43_+_+
5	ZNF43_+_(233r)	ZNF43_+_(238g)	ZNF43	False	chr1:28506235-28506735	PHACTR4	0.0125666	0.437846	0.00550223	0.00550223	0.996682	1	0.692461	0.690163	0.690163	ZNF43_+_+
6	ZNF43_+_(233r)	ZNF43_+_(238g)	ZNF43	False	chr18:70288044-70288544	RTTN	0.0894364	0.224941	0.0201179	0.0201179	13.4275	1	0.758423	10.1837	10.1837	ZNF43_+_+
7	ZNF43_+_(233r)	ZNF43_+_(238g)	ZNF43	False	chr17:32142910-32143410	RHBDL3	0.0113827	0.122643	0.00139601	0.00139601	2.67377	1	0.359081	0.960098	0.960098	ZNF43_+_+
8	ZNF43_+_(233r)	ZNF43_+_(238g)	ZNF43	False	chr2:24083667-24084167	UBXN2A	0.0263677	0.203129	0.00535604	0.00535604	1.02428	1	0.663686	0.679797	0.679797	ZNF43_+_+
9	ZNF43_+_(233r)	ZNF43_+_(238g)	ZNF43	False	chr1:28506235-28506735	RCC1	0.0142685	0.268521	0.0038314	0.0038314	3.58691	1	0.474053	1.70039	1.70039	ZNF43_+_+
10	ZNF43_+_(233r)	ZNF43_+_(238g)	ZNF43	False	chr6:710724-711224	EXOC2	0.0450553	0.433507	0.0195318	0.0195318	1.22084	1	0.653804	0.79819	0.79819	ZNF43_+_+
11	ZNF43_+_(233r)	ZNF43_+_(238g)	ZNF43	False	chr7:143361760-143362260	CASP2	0.0368817	0.369196	0.0136166	0.0136166	4.53013	1	0.572699	2.5944	2.5944	ZNF43_+_+
12	ZNF43_+_(233r)	ZNF43_+_(238g)	ZNF43	False	chr12:107607431-107607931	BTBD11	0.106202	0.521388	0.0553725	0.0553725	0.987774	1	0.460565	0.454934	0.454934	ZNF43_+_+
13	ZNF43_+_(233r)	ZNF43_+_(238g)	ZNF43	False	chr14:103056447-103056947	TRAF3	0.036908	0.337664	0.0124625	0.0124625	1.24309	1	0.578564	0.719209	0.719209	ZNF43_+_+
14	ZNF43_+_(233r)	ZNF43_+_(238g)	ZNF43	False	chr16:31441845-31442345	ARMC5	0.0518503	0.175084	0.00907817	0.00907817	1.11039	1	0.192716	0.21399	0.21399	ZNF43_+_+
15	ZNF43_+_(233r)	ZNF43_+_(238g)	ZNF43	False	chr3:10249174-10249674	TATDN2	0.0970389	0.328768	0.0319033	0.0319033	2.08095	1	0.450126	0.936691	0.936691	ZNF43_+_+
16	ZNF43_+_(233r)	ZNF43_+_(238g)	ZNF43	False	chr3:10165184-10165684	TATDN2	0.0482026	0.351097	0.0169238	0.0169238	2.08095	1	0.450126	0.936691	0.936691	ZNF43_+_+
17	ZNF43_+_(233r)	ZNF43_+_(238g)	ZNF43	False	chr20:44966885-44967385	STK4	0.0483921	0.371584	0.0179817	0.0179817	0.863838	1	0.558771	0.482688	0.482688	ZNF43_+_+
18	ZNF43_+_(233r)	ZNF43_+_(238g)	ZNF43	False	chr9:37784829-37785329	EXOSC3	0.0267826	0.174534	0.00467447	0.00467447	2.72996	1	0.583448	1.59279	1.59279	ZNF43_+_+
19	ZNF43_+_(233r)	ZNF43_+_(238g)	ZNF43	False	chr4:304766-305266	ZNF718	0.0545684	0.219055	0.0119535	0.0119535	15.6652	1	0.709316	11.1116	11.1116	ZNF43_+_+
20	ZNF43_+_(233r)	ZNF43_+_(238g)	ZNF43	False	chr9:79572899-79573399	TLE4	0.109505	0.479163	0.0524705	0.0524705	7.01287	1	0.583025	4.08868	4.08868	ZNF43_+_+
21	ZNF43_+_(233r)	ZNF43_+_(238g)	ZNF43	False	chr2:27262871-27263371	PPM1G	0.0225002	0.176137	0.00396312	0.00396312	5.90743	1	0.562506	3.32296	3.32296	ZNF43_+_+
22	ZNF43_+_(233r)	ZNF43_+_(238g)	ZNF43	False	chr6:31681246-31681746	C6orf47	0.0155131	0.294779	0.00457294	0.00457294	7.36082	1	0.374855	2.75924	2.75924	ZNF43_+_+
23	ZNF43_+_(233r)	ZNF43_+_(238g)	ZNF43	False	chr3:128076758-128077258	RUVBL1	0.0419799	0.330415	0.0138708	0.0138708	1.05718	1	0.513922	0.543308	0.543308	ZNF43_+_+
24	ZNF43_+_(233r)	ZNF43_+_(238g)	ZNF43	False	chr4:83035347-83035847	LIN54	0.0164673	0.0679048	0.00111821	0.00111821	1.58412	1	0.609012	0.964745	0.964745	ZNF43_+_+
25	ZNF43_+_(233r)	ZNF43_+_(238g)	ZNF43	False	chr6:30490006-30490506	ABCF1	0.0186062	0.298886	0.00556112	0.00556112	5.23781	1	0.590972	3.0954	3.0954	ZNF43_+_+
26	ZNF43_+_(233r)	ZNF43_+_(238g)	ZNF43	False	chr15:89378369-89378869	POLG	0.0339693	0.249732	0.00848322	0.00848322	2.88637	1	0.513326	1.48165	1.48165	ZNF43_+_+
27	ZNF43_+_(233r)	ZNF43_+_(238g)	ZNF43	False	chr15:89361604-89362104	POLG	0.0221174	0.223663	0.00494684	0.00494684	2.88637	1	0.513326	1.48165	1.48165	ZNF43_+_+
28	ZNF43_+_(233r)	ZNF43_+_(238g)	ZNF43	False	chr3:123960645-123961145	CCDC14	0.0568426	0.328717	0.0186851	0.0186851	10.7789	1	0.755298	8.14128	8.14128	ZNF43_+_+
29	ZNF43_+_(233r)	ZNF43_+_(238g)	ZNF43	False	chr2:9473796-9474296	CPSF3	0.08694	0.370612	0.032221	0.032221	3.00701	1	0.51816	1.55811	1.55811	ZNF43_+_+
30	ZNF43_+_(233r)	ZNF43_+_(238g)	ZNF43	False	chr14:24172375-24172875	PCK2	0.0227401	0.128334	0.00291833	0.00291833	0.913347	1	0.17086	0.156055	0.156055	ZNF43_+_+
31	ZNF43_+_(233r)	ZNF43_+_(238g)	ZNF43	False	chr13:21296896-21297396	SKA3	0.0135805	0.109441	0.00148626	0.00148626	2.11193	1	0.512136	1.08159	1.08159	ZNF43_+_+
32	ZNF43_+_(233r)	ZNF43_+_(238g)	ZNF43	False	chr13:21059870-21060370	SKA3	0.0220269	0.150788	0.0033214	0.0033214	2.11193	1	0.512136	1.08159	1.08159	ZNF43_+_+
33	ZNF43_+_(233r)	ZNF43_+_(238g)	ZNF43	False	chrX:17738053-17738553	SCML1	0.136705	0.431914	0.0590449	0.0590449	6.20987	1	0.63923	3.96953	3.96953	ZNF43_+_+
34	ZNF43_+_(233r)	ZNF43_+_(238g)	ZNF43	False	chr21:46297313-46297813	C21orf58	0.0997314	0.563392	0.0561878	0.0561878	0.945959	1	0.65055	0.615394	0.615394	ZNF43_+_+
35	ZNF43_+_(233r)	ZNF43_+_(238g)	ZNF43	False	chr12:54173229-54173729	CBX5	0.0228363	0.527661	0.0120498	0.0120498	1.66178	1	0.739337	1.22861	1.22861	ZNF43_+_+
36	ZNF43_+_(233r)	ZNF43_+_(238g)	ZNF43	False	chr16:67226225-67226725	KIAA0895L	0.0126816	0.222238	0.00281833	0.00281833	0.890334	1	0.297056	0.264479	0.264479	ZNF43_+_+
37	ZNF43_+_(233r)	ZNF43_+_(238g)	ZNF43	False	chr16:67246602-67247102	KIAA0895L	0.0363571	0.197635	0.00718543	0.00718543	0.890334	1	0.297056	0.264479	0.264479	ZNF43_+_+
38	ZNF43_+_(233r)	ZNF43_+_(238g)	ZNF43	False	chr16:67165214-67165714	KIAA0895L	0.0271002	0.174271	0.00472279	0.00472279	0.890334	1	0.297056	0.264479	0.264479	ZNF43_+_+
39	ZNF43_+_(233r)	ZNF43_+_(238g)	ZNF43	False	chr8:41653556-41654056	GPAT4	0.0266477	0.0897703	0.00239217	0.00239217	2.12411	1	0.535081	1.13657	1.13657	ZNF43_+_+
40	ZNF43_+_(233r)	ZNF43_+_(238g)	ZNF43	False	chr11:33040213-33040713	CSTF3	0.0557195	0.485615	0.0270582	0.0270582	4.04694	1	0.71195	2.88122	2.88122	ZNF43_+_+
41	ZNF43_+_(233r)	ZNF43_+_(238g)	ZNF43	False	chr14:65101498-65101998	RAB15	0.0266414	0.215294	0.00573575	0.00573575	2.58202	1	0.447182	1.15463	1.15463	ZNF43_+_+
42	ZNF43_+_(233r)	ZNF43_+_(238g)	ZNF43	False	chr18:74291085-74291585	TIMM21	0.0890251	0.187362	0.0166799	0.0166799	0.950715	1	0.505769	0.480842	0.480842	ZNF43_+_+
43	ZNF43_+_(233r)	ZNF43_+_(238g)	ZNF43	False	chr7:100605616-100606116	GIGYF1	0.0246765	0.235449	0.00581007	0.00581007	1.5547	1	0.622158	0.96727	0.96727	ZNF43_+_+
44	ZNF43_+_(233r)	ZNF43_+_(238g)	ZNF43	False	chr17:82774923-82775423	FN3KRP	0.0205296	0.165253	0.00339259	0.00339259	4.9037	1	0.436759	2.14173	2.14173	ZNF43_+_+
45	ZNF43_+_(233r)	ZNF43_+_(238g)	ZNF43	False	chr6:10412769-10413269	GCNT2	0.026686	0.164055	0.00437798	0.00437798	0.81383	1	0.185763	0.151179	0.151179	ZNF43_+_+
46	ZNF43_+_(233r)	ZNF43_+_(238g)	ZNF43	False	chr2:96266354-96266854	SNRNP200	0.00819405	0.130379	0.00106833	0.00106833	1.54038	1	0.60819	0.936845	0.936845	ZNF43_+_+
47	ZNF43_+_(233r)	ZNF43_+_(238g)	ZNF43	False	chr6:43628440-43628940	GTPBP2	0.0258553	0.277159	0.00716602	0.00716602	0.863815	1	0.430268	0.371671	0.371671	ZNF43_+_+
48	ZNF43_+_(233r)	ZNF43_+_(238g)	ZNF43	False	chr2:72918460-72918960	SFXN5	0.0185853	0.323957	0.00602082	0.00602082	4.57798	1	0.633253	2.89902	2.89902	ZNF43_+_+
49	ZNF43_+_(233r)	ZNF43_+_(238g)	ZNF43	False	chrX:134806900-134807400	FAM122B	0.0860383	0.192482	0.0165608	0.0165608	0.886162	1	0.390429	0.345983	0.345983	ZNF43_+_+
50	ZNF43_+_(233r)	ZNF43_+_(238g)	ZNF43	False	chr3:160413574-160414074	KPNA4	0.0490336	0.360129	0.0176585	0.0176585	1.19597	1	0.663975	0.794094	0.794094	ZNF43_+_+
51	ZNF43_+_(233r)	ZNF43_+_(238g)	ZNF43	False	chr12:6620319-6620819	VAMP1	0.0148411	0.127089	0.00188614	0.00188614	1.57191	1	0.263834	0.414722	0.414722	ZNF43_+_+
52	ZNF43_+_(233r)	ZNF43_+_(238g)	ZNF43	False	chr12:6363152-6363652	VAMP1	0.0136838	0.0827321	0.00113209	0.00113209	1.57191	1	0.263834	0.414722	0.414722	ZNF43_+_+
53	ZNF43_+_(233r)	ZNF43_+_(238g)	ZNF43	False	chr18:23689795-23690295	LAMA3	0.0271762	0.232755	0.0063254	0.0063254	3.14323	1	0.483577	1.52	1.52	ZNF43_+_+
54	ZNF43_+_(233r)	ZNF43_+_(238g)	ZNF43	False	chr21:34670372-34670872	RCAN1	0.0367291	0.173614	0.00637669	0.00637669	1.90491	1	0.388622	0.740289	0.740289	ZNF43_+_+
55	ZNF43_+_(233r)	ZNF43_+_(238g)	ZNF43	False	chr21:34693185-34693685	RCAN1	0.0582968	0.198224	0.0115558	0.0115558	1.90491	1	0.388622	0.740289	0.740289	ZNF43_+_+
56	ZNF43_+_(233r)	ZNF43_+_(238g)	ZNF43	False	chr12:110501223-110501723	VPS29	0.029453	0.266118	0.00783797	0.00783797	4.9504	1	0.462423	2.28918	2.28918	ZNF43_+_+
57	ZNF43_+_(233r)	ZNF43_+_(238g)	ZNF43	False	chr18:32019025-32019525	RNF138	0.0494154	0.256269	0.0126637	0.0126637	1.58987	1	0.575548	0.91505	0.91505	ZNF43_+_+
58	ZNF43_+_(233r)	ZNF43_+_(238g)	ZNF43	False	chr15:80404680-80405180	ARNT2	0.0296906	0.284856	0.00845755	0.00845755	0.841619	1	0.578691	0.487037	0.487037	ZNF43_+_+
59	ZNF43_+_(233r)	ZNF43_+_(238g)	ZNF43	False	chr17:40287997-40288497	CDC6	0.0674783	0.304636	0.0205563	0.0205563	1.23183	1	0.394165	0.485545	0.485545	ZNF43_+_+
60	ZNF43_+_(233r)	ZNF43_+_(238g)	ZNF43	False	chr17:40345507-40346007	CDC6	0.0142767	0.269862	0.00385273	0.00385273	1.23183	1	0.394165	0.485545	0.485545	ZNF43_+_+
61	ZNF43_+_(233r)	ZNF43_+_(238g)	ZNF43	False	chr7:2103622-2104122	SNX8	0.0255205	0.304094	0.00776062	0.00776062	1.13507	1	0.414127	0.470065	0.470065	ZNF43_+_+
62	ZNF43_+_(233r)	ZNF43_+_(238g)	ZNF43	False	chrX:53321150-53321650	SMC1A	0.10491	0.43902	0.0460575	0.0460575	11.333	1	0.647724	7.34067	7.34067	ZNF43_+_+
63	ZNF43_+_(233r)	ZNF43_+_(238g)	ZNF43	False	chr6:20534194-20534694	E2F3	0.0326125	0.278792	0.00909209	0.00909209	11.6405	1	0.680307	7.91912	7.91912	ZNF43_+_+
64	ZNF43_+_(233r)	ZNF43_+_(238g)	ZNF43	False	chr17:73231236-73231736	C17orf80	0.0247244	0.250556	0.00619485	0.00619485	1.16502	1	0.460725	0.536755	0.536755	ZNF43_+_+
65	ZNF43_+_(233r)	ZNF43_+_(238g)	ZNF43	False	chr12:57461443-57461943	GLI1	0.0196098	0.17219	0.00337661	0.00337661	3.18173	1	0.394988	1.25674	1.25674	ZNF43_+_+
66	ZNF43_+_(233r)	ZNF43_+_(238g)	ZNF43	False	chr6:26087517-26088017	HIST1H1D	0.0187302	0.424801	0.00795661	0.00795661	0.91744	1	0.646022	0.592687	0.592687	ZNF43_+_+
67	ZNF43_+_(233r)	ZNF43_+_(238g)	ZNF43	False	chr22:45241292-45241792	NUP50	0.0218778	0.284909	0.00623319	0.00623319	2.52091	1	0.615321	1.55117	1.55117	ZNF43_+_+
68	ZNF43_+_(233r)	ZNF43_+_(238g)	ZNF43	False	chr10:90871185-90871685	HTR7	0.183665	0.28281	0.0519423	0.0519423	1.2067	1	0.468978	0.565914	0.565914	ZNF43_+_+
69	ZNF43_+_(233r)	ZNF43_+_(238g)	ZNF43	False	chr7:129434790-129435290	STRIP2	0.0748969	0.250792	0.0187836	0.0187836	5.19716	1	0.406791	2.11416	2.11416	ZNF43_+_+
70	ZNF43_+_(233r)	ZNF43_+_(238g)	ZNF43	False	chr17:79803369-79803869	CBX2	0.0230705	0.297489	0.00686324	0.00686324	0.921627	1	0.424652	0.391371	0.391371	ZNF43_+_+
71	ZNF43_+_(233r)	ZNF43_+_(238g)	ZNF43	False	chr7:44040448-44040948	DBNL	0.0716222	0.24887	0.0178246	0.0178246	8.00849	1	0.445165	3.5651	3.5651	ZNF43_+_+
72	ZNF43_+_(233r)	ZNF43_+_(238g)	ZNF43	False	chrX:119605587-119606087	NKRF	0.0392513	0.187738	0.00736897	0.00736897	0.970548	1	0.47901	0.464902	0.464902	ZNF43_+_+
73	ZNF43_+_(233r)	ZNF43_+_(238g)	ZNF43	False	chr9:129036985-129037485	NUP188	0.0417993	0.373163	0.015598	0.015598	2.32743	1	0.538633	1.25363	1.25363	ZNF43_+_+
74	ZNF43_+_(233r)	ZNF43_+_(238g)	ZNF43	False	chr19:2721177-2721677	SGTA	0.0211119	0.203049	0.00428676	0.00428676	2.21911	1	0.408299	0.90606	0.90606	ZNF43_+_+
75	ZNF43_+_(233r)	ZNF43_+_(238g)	ZNF43	False	chr11:59144505-59145005	FAM111B	0.0420705	0.160546	0.00675426	0.00675426	5.11602	1	0.526026	2.69116	2.69116	ZNF43_+_+
76	ZNF43_+_(233r)	ZNF43_+_(238g)	ZNF43	False	chr20:59933339-59933839	SYCP2	0.0300549	0.0860507	0.00258625	0.00258625	6.14002	1	0.46216	2.83767	2.83767	ZNF43_+_+
77	ZNF43_+_(233r)	ZNF43_+_(238g)	ZNF43	False	chr2:161418554-161419054	PSMD14	0.0390842	0.328368	0.012834	0.012834	1.1223	1	0.685244	0.769051	0.769051	ZNF43_+_+
78	ZNF43_+_(233r)	ZNF43_+_(238g)	ZNF43	False	chr19:12141035-12141535	ZNF878	0.0316361	0.0558797	0.00176782	0.00176782	1.24971	1	0.295117	0.368809	0.368809	ZNF43_+_+
79	ZNF43_+_(233r)	ZNF43_+_(238g)	ZNF43	False	chr19:11963862-11964362	ZNF878	0.033399	0.140593	0.00469567	0.00469567	1.24971	1	0.295117	0.368809	0.368809	ZNF43_+_+
80	ZNF43_+_(233r)	ZNF43_+_(238g)	ZNF43	False	chr3:8768732-8769232	RAD18	0.0349074	0.179503	0.00626597	0.00626597	7.13773	1	0.730089	5.21118	5.21118	ZNF43_+_+
81	ZNF43_+_(233r)	ZNF43_+_(238g)	ZNF43	False	chr19:7868559-7869059	ELAVL1	0.0169398	0.346762	0.00587408	0.00587408	1.96056	1	0.60096	1.17822	1.17822	ZNF43_+_+
82	ZNF43_+_(233r)	ZNF43_+_(238g)	ZNF43	False	chr2:168975844-168976344	NOSTRIN	0.0461837	0.152209	0.00702957	0.00702957	5.95802	1	0.486345	2.89765	2.89765	ZNF43_+_+
83	ZNF43_+_(233r)	ZNF43_+_(238g)	ZNF43	False	chr1:226547651-226548151	STUM	0.0706555	0.341409	0.0241224	0.0241224	1.26089	1	0.366409	0.462	0.462	ZNF43_+_+
84	ZNF43_+_(233r)	ZNF43_+_(238g)	ZNF43	False	chrX:16871000-16871500	RBBP7	0.0226542	0.220328	0.00499136	0.00499136	1.49057	1	0.586471	0.874176	0.874176	ZNF43_+_+
85	ZNF43_+_(233r)	ZNF43_+_(238g)	ZNF43	False	chrX:16719974-16720474	RBBP7	0.029668	0.228694	0.00678489	0.00678489	1.49057	1	0.586471	0.874176	0.874176	ZNF43_+_+
86	ZNF43_+_(233r)	ZNF43_+_(238g)	ZNF43	False	chr14:64388458-64388958	MTHFD1	0.0422497	0.298059	0.0125929	0.0125929	1.2492	1	0.569186	0.711026	0.711026	ZNF43_+_+
87	ZNF43_+_(233r)	ZNF43_+_(238g)	ZNF43	False	chr1:1778719-1779219	NADK	0.0182869	0.20175	0.00368938	0.00368938	1.55823	1	0.319143	0.497299	0.497299	ZNF43_+_+
88	ZNF43_+_(233r)	ZNF43_+_(238g)	ZNF43	False	chr4:173167934-173168434	GALNTL6	0.102412	0.247255	0.025322	0.025322	4.47122	1	0.527251	2.35746	2.35746	ZNF43_+_+
89	ZNF43_+_(233r)	ZNF43_+_(238g)	ZNF43	False	chr11:67507451-67507951	NDUFV1	0.0625383	0.272088	0.0170159	0.0170159	1.17654	1	0.524423	0.617006	0.617006	ZNF43_+_+
90	ZNF43_+_(233r)	ZNF43_+_(238g)	ZNF43	False	chr2:231052280-231052780	PSMD1	0.0253146	0.303576	0.00768488	0.00768488	0.893526	1	0.692397	0.618675	0.618675	ZNF43_+_+
91	ZNF43_+_(233r)	ZNF43_+_(238g)	ZNF43	False	chr6:149546400-149546900	GINM1	0.0305738	0.289863	0.00886222	0.00886222	1.36283	1	0.611811	0.833793	0.833793	ZNF43_+_+
92	ZNF43_+_(233r)	ZNF43_+_(238g)	ZNF43	False	chr17:28406136-28406636	TMEM97	0.0400455	0.264036	0.0105735	0.0105735	3.28499	1	0.573721	1.88467	1.88467	ZNF43_+_+
93	ZNF43_+_(233r)	ZNF43_+_(238g)	ZNF43	False	chr19:23763318-23763818	ZNF681	0.103829	0.225831	0.0234478	0.0234478	4.45945	1	0.425356	1.89685	1.89685	ZNF43_+_+
94	ZNF43_+_(233r)	ZNF43_+_(238g)	ZNF43	False	chr12:43805438-43805938	IRAK4	0.0973764	0.29658	0.0288799	0.0288799	4.43865	1	0.45478	2.01861	2.01861	ZNF43_+_+
95	ZNF43_+_(233r)	ZNF43_+_(238g)	ZNF43	False	chr15:67835472-67835972	MAP2K5	0.018173	0.443897	0.00806695	0.00806695	0.900821	1	0.672574	0.605868	0.605868	ZNF43_+_+
96	ZNF43_+_(233r)	ZNF43_+_(238g)	ZNF43	False	chr18:811481-811981	YES1	0.0139629	0.306513	0.00427981	0.00427981	1.00744	1	0.622697	0.627332	0.627332	ZNF43_+_+
97	ZNF43_+_(233r)	ZNF43_+_(238g)	ZNF43	False	chr18:839260-839760	YES1	0.0195836	0.403835	0.00790854	0.00790854	1.00744	1	0.622697	0.627332	0.627332	ZNF43_+_+
98	ZNF43_+_(233r)	ZNF43_+_(238g)	ZNF43	False	chr11:58905076-58905576	GLYATL2	0.325946	0.372837	0.121525	0.121525	6.21595	1	0.57676	3.58511	3.58511	ZNF43_+_+
99	ZNF43_+_(233r)	ZNF43_+_(238g)	ZNF43	False	chr9:21995127-21995627	MTAP	0.0446748	0.405549	0.0181178	0.0181178	6.86976	1	0.725642	4.98498	4.98498	ZNF43_+_+
100	ZNF43_+_(233r)	ZNF43_+_(238g)	ZNF43	False	chr2:96857310-96857810	ANKRD23	0.0170818	0.157667	0.00269323	0.00269323	2.75849	1	0.490285	1.35244	1.35244	ZNF43_+_+
101	ZNF43_+_(233r)	ZNF43_+_(238g)	ZNF43	False	chr10:90871185-90871685	RPP30	0.0424625	0.235641	0.0100059	0.0100059	1.1551	1	0.569931	0.658329	0.658329	ZNF43_+_+
102	ZNF43_+_(233r)	ZNF43_+_(238g)	ZNF43	False	chr5:33935854-33936354	ADAMTS12	0.0809654	0.37719	0.0305393	0.0305393	0.872687	1	0.569031	0.496586	0.496586	ZNF43_+_+
103	ZNF43_+_(233r)	ZNF43_+_(238g)	ZNF43	False	chr1:1436007-1436507	ATAD3B	0.0160311	0.172286	0.00276193	0.00276193	2.05673	1	0.274998	0.565596	0.565596	ZNF43_+_+
104	ZNF43_+_(233r)	ZNF43_+_(238g)	ZNF43	False	chr3:128076758-128077258	EEFSEC	0.0180168	0.367642	0.00662374	0.00662374	1.69143	1	0.589597	0.99726	0.99726	ZNF43_+_+
105	ZNF43_+_(233r)	ZNF43_+_(238g)	ZNF43	False	chr22:50600791-50601291	CHKB	0.020922	0.225038	0.00470823	0.00470823	1.29587	1	0.375113	0.486096	0.486096	ZNF43_+_+
106	ZNF43_+_(233r)	ZNF43_+_(238g)	ZNF43	False	chr9:93452211-93452711	C9orf129	0.0526266	0.126707	0.00666819	0.00666819	0.954412	1	0.240749	0.229774	0.229774	ZNF43_+_+
107	ZNF43_+_(233r)	ZNF43_+_(238g)	ZNF43	False	chr5:111092053-111092553	CAMK4	0.0525671	0.0543186	0.00285537	0.00285537	1.89797	1	0.609792	1.15737	1.15737	ZNF43_+_+
108	ZNF43_+_(233r)	ZNF43_+_(238g)	ZNF43	False	chr1:9687958-9688458	TMEM201	0.0195572	0.148081	0.00289605	0.00289605	5.65075	1	0.360731	2.0384	2.0384	ZNF43_+_+
109	ZNF43_+_(233r)	ZNF43_+_(238g)	ZNF43	False	chr18:74291085-74291585	FBXO15	0.13794	0.140844	0.019428	0.019428	1.21565	1	0.260766	0.317001	0.317001	ZNF43_+_+
110	ZNF43_+_(233r)	ZNF43_+_(238g)	ZNF43	False	chr20:25622991-25623491	NINL	0.0286157	0.247547	0.00708372	0.00708372	2.1952	1	0.700136	1.53694	1.53694	ZNF43_+_+
111	ZNF43_+_(233r)	ZNF43_+_(238g)	ZNF43	False	chr20:25584541-25585041	NINL	0.0430053	0.386616	0.0166265	0.0166265	2.1952	1	0.700136	1.53694	1.53694	ZNF43_+_+
112	ZNF43_+_(233r)	ZNF43_+_(238g)	ZNF43	False	chr2:84880775-84881275	DNAH6	0.0898186	0.201385	0.0180882	0.0180882	4.85025	1	0.420077	2.03748	2.03748	ZNF43_+_+
113	ZNF43_+_(233r)	ZNF43_+_(238g)	ZNF43	False	chr13:25047088-25047588	CENPJ	0.113306	0.369187	0.041831	0.041831	1.06197	1	0.650664	0.690983	0.690983	ZNF43_+_+
114	ZNF43_+_(233r)	ZNF43_+_(238g)	ZNF43	False	chr21:46297313-46297813	PCNT	0.0930329	0.502885	0.0467848	0.0467848	2.8402	1	0.667733	1.89649	1.89649	ZNF43_+_+
115	ZNF43_+_(233r)	ZNF43_+_(238g)	ZNF43	False	chr19:813867-814367	PTBP1	0.0228787	0.288	0.00658905	0.00658905	12.8	1	0.564356	7.22377	7.22377	ZNF43_+_+
116	ZNF43_+_(233r)	ZNF43_+_(238g)	ZNF43	False	chr8:144581042-144581542	TONSL	0.0242291	0.146907	0.00355943	0.00355943	3.95738	1	0.419371	1.65961	1.65961	ZNF43_+_+
117	ZNF43_+_(233r)	ZNF43_+_(238g)	ZNF43	False	chr11:13276756-13277256	BTBD10	0.0424598	0.190253	0.00807812	0.00807812	1.16422	1	0.6287	0.731942	0.731942	ZNF43_+_+
118	ZNF43_+_(233r)	ZNF43_+_(238g)	ZNF43	False	chr13:78603339-78603839	OBI1	0.0708811	0.375418	0.02661	0.02661	2.20399	1	0.596394	1.31445	1.31445	ZNF43_+_+
119	ZNF43_+_(233r)	ZNF43_+_(238g)	ZNF43	False	chr9:83623550-83624050	GKAP1	0.0695215	0.280579	0.0195063	0.0195063	5.86371	1	0.485274	2.84551	2.84551	ZNF43_+_+
120	ZNF43_+_(233r)	ZNF43_+_(238g)	ZNF43	False	chr16:526390-526890	WDR90	0.0103089	0.165372	0.00170481	0.00170481	4.12888	1	0.468416	1.93403	1.93403	ZNF43_+_+
121	ZNF43_+_(233r)	ZNF43_+_(238g)	ZNF43	False	chr2:96266354-96266854	TMEM127	0.014263	0.0708564	0.00101063	0.00101063	2.75248	1	0.342168	0.94181	0.94181	ZNF43_+_+
122	ZNF43_+_(233r)	ZNF43_+_(238g)	ZNF43	False	chr11:59144505-59145005	FAM111A	0.0208762	0.168128	0.00350986	0.00350986	1.1241	1	0.539999	0.607014	0.607014	ZNF43_+_+
123	ZNF43_+_(233r)	ZNF43_+_(238g)	ZNF43	False	chr1:84998039-84998539	MCOLN3	0.0588055	0.159586	0.00938456	0.00938456	0.904214	1	0.212329	0.191991	0.191991	ZNF43_+_+
124	ZNF43_+_(233r)	ZNF43_+_(238g)	ZNF43	False	chr1:84997487-84997987	MCOLN3	0.0333821	0.0799332	0.00266834	0.00266834	0.904214	1	0.212329	0.191991	0.191991	ZNF43_+_+
125	ZNF43_+_(233r)	ZNF43_+_(238g)	ZNF43	False	chr1:150281172-150281672	VPS45	0.00979823	0.268414	0.00262998	0.00262998	2.25976	1	0.657404	1.48558	1.48558	ZNF43_+_+
126	ZNF43_+_(233r)	ZNF43_+_(238g)	ZNF43	False	chr1:150235146-150235646	VPS45	0.021399	0.278732	0.00596458	0.00596458	2.25976	1	0.657404	1.48558	1.48558	ZNF43_+_+
127	ZNF43_+_(233r)	ZNF43_+_(238g)	ZNF43	False	chr11:63939125-63939625	MACROD1	0.00162127	0.058092	9.41829e-05	9.41829e-05	1.62897	1	0.470228	0.765987	0.765987	ZNF43_+_+
128	ZNF43_+_(233r)	ZNF43_+_(238g)	ZNF43	False	chr11:64007057-64007557	MACROD1	0.00653044	0.312403	0.00204013	0.00204013	1.62897	1	0.470228	0.765987	0.765987	ZNF43_+_+
129	ZNF43_+_(233r)	ZNF43_+_(238g)	ZNF43	False	chr16:75265044-75265544	ZFP1	0.0212661	0.329706	0.00701155	0.00701155	0.868545	1	0.366345	0.318187	0.318187	ZNF43_+_+
130	ZNF43_+_(233r)	ZNF43_+_(238g)	ZNF43	False	chr4:304766-305266	ZNF732	0.117983	0.257546	0.0303861	0.0303861	1.58219	1	0.514916	0.814697	0.814697	ZNF43_+_+
131	ZNF43_+_(233r)	ZNF43_+_(238g)	ZNF43	False	chr1:6615602-6616102	DNAJC11	0.0277656	0.35677	0.00990596	0.00990596	1.14967	1	0.561289	0.645298	0.645298	ZNF43_+_+
132	ZNF43_+_(233r)	ZNF43_+_(238g)	ZNF43	False	chr4:1806869-1807369	SLBP	0.00716311	0.0633882	0.000454056	0.000454056	0.814723	1	0.465775	0.379477	0.379477	ZNF43_+_+
133	ZNF43_+_(233r)	ZNF43_+_(238g)	ZNF43	False	chr17:36534046-36534546	MYO19	0.0703344	0.3326	0.0233932	0.0233932	17.6046	1	0.648831	11.4224	11.4224	ZNF43_+_+
134	ZNF43_+_(233r)	ZNF43_+_(238g)	ZNF43	False	chr17:36543868-36544368	MYO19	0.0434656	0.281366	0.0122298	0.0122298	17.6046	1	0.648831	11.4224	11.4224	ZNF43_+_+
135	ZNF43_+_(233r)	ZNF43_+_(238g)	ZNF43	False	chr1:161038081-161038581	PPOX	0.0235375	0.179729	0.00423036	0.00423036	3.39292	1	0.267012	0.905952	0.905952	ZNF43_+_+
136	ZNF43_+_(233r)	ZNF43_+_(238g)	ZNF43	False	chr11:93197191-93197691	SLC36A4	0.0795124	0.144909	0.0115221	0.0115221	6.74166	1	0.652107	4.39629	4.39629	ZNF43_+_+
137	ZNF43_+_(233r)	ZNF43_+_(238g)	ZNF43	False	chr18:32019025-32019525	TRAPPC8	0.0341562	0.202465	0.00691544	0.00691544	0.845874	1	0.663328	0.561092	0.561092	ZNF43_+_+
138	ZNF43_+_(233r)	ZNF43_+_(238g)	ZNF43	False	chr19:58097405-58097905	ZNF256	0.0332534	0.118591	0.00394354	0.00394354	1.6422	1	0.202626	0.332753	0.332753	ZNF43_+_+
139	ZNF43_+_(233r)	ZNF43_+_(238g)	ZNF43	False	chr3:40505739-40506239	ZNF620	0.0871571	0.260016	0.0226623	0.0226623	0.815142	1	0.336698	0.274457	0.274457	ZNF43_+_+
140	ZNF43_+_(233r)	ZNF43_+_(238g)	ZNF43	False	chr19:54137886-54138386	MBOAT7	0.01956	0.0663058	0.00129694	0.00129694	4.33672	1	0.43956	1.90625	1.90625	ZNF43_+_+
141	ZNF43_+_(233r)	ZNF43_+_(238g)	ZNF43	False	chrX:119605587-119606087	UBE2A	0.0689871	0.322086	0.0222198	0.0222198	1.93806	1	0.52888	1.025	1.025	ZNF43_+_+
142	ZNF43_+_(233r)	ZNF43_+_(238g)	ZNF43	False	chr10:27258734-27259234	MASTL	0.0399803	0.132011	0.00527782	0.00527782	4.47636	1	0.583837	2.61346	2.61346	ZNF43_+_+
143	ZNF43_+_(233r)	ZNF43_+_(238g)	ZNF43	False	chr3:51539033-51539533	RAD54L2	0.0467777	0.398962	0.0186625	0.0186625	2.49062	1	0.564349	1.40558	1.40558	ZNF43_+_+
144	ZNF43_+_(233r)	ZNF43_+_(238g)	ZNF43	False	chr15:65516792-65517292	HACD3	0.0362542	0.428193	0.0155238	0.0155238	2.48532	1	0.707654	1.75874	1.75874	ZNF43_+_+
145	ZNF43_+_(233r)	ZNF43_+_(238g)	ZNF43	False	chr19:47228356-47228856	SAE1	0.0125301	0.261992	0.00328279	0.00328279	3.52469	1	0.547875	1.93109	1.93109	ZNF43_+_+
146	ZNF43_+_(233r)	ZNF43_+_(238g)	ZNF43	False	chr19:2721177-2721677	THOP1	0.0128196	0.198521	0.00254496	0.00254496	1.29333	1	0.350362	0.453132	0.453132	ZNF43_+_+
147	ZNF43_+_(233r)	ZNF43_+_(238g)	ZNF43	False	chr2:156320372-156320872	GPD2	0.0192023	0.287934	0.005529	0.005529	0.913573	1	0.58094	0.530731	0.530731	ZNF43_+_+
148	ZNF43_+_(233r)	ZNF43_+_(238g)	ZNF43	False	chr7:129785591-129786091	NRF1	0.0327498	0.350515	0.0114793	0.0114793	6.57174	1	0.704341	4.62874	4.62874	ZNF43_+_+
149	ZNF43_+_(233r)	ZNF43_+_(238g)	ZNF43	False	chr7:129829941-129830441	NRF1	0.0434243	0.290541	0.0126165	0.0126165	6.57174	1	0.704341	4.62874	4.62874	ZNF43_+_+
150	ZNF43_+_(233r)	ZNF43_+_(238g)	ZNF43	False	chr13:98144120-98144620	IPO5	0.0256061	0.347824	0.00890642	0.00890642	10.9307	1	0.641523	7.0123	7.0123	ZNF43_+_+
151	ZNF43_+_(233r)	ZNF43_+_(238g)	ZNF43	False	chr7:99465439-99465939	CPSF4	0.0101745	0.115879	0.00117901	0.00117901	4.56025	1	0.464755	2.1194	2.1194	ZNF43_+_+
152	ZNF43_+_(233r)	ZNF43_+_(238g)	ZNF43	False	chr8:66924826-66925326	SGK3	0.0292109	0.390123	0.0113958	0.0113958	0.901142	1	0.614679	0.553914	0.553914	ZNF43_+_+
153	ZNF43_+_(233r)	ZNF43_+_(238g)	ZNF43	False	chr10:119725088-119725588	MCMBP	0.0703941	0.354331	0.0249428	0.0249428	3.15192	1	0.650154	2.04923	2.04923	ZNF43_+_+
154	ZNF43_+_(233r)	ZNF43_+_(238g)	ZNF43	False	chr12:12788699-12789199	CDKN1B	0.0210361	0.192961	0.00405914	0.00405914	1.40452	1	0.497581	0.698862	0.698862	ZNF43_+_+
155	ZNF43_+_(233r)	ZNF43_+_(238g)	ZNF43	False	chr17:81344877-81345377	BAHCC1	0.00539707	0.259485	0.00140046	0.00140046	1.02418	1	0.51323	0.525643	0.525643	ZNF43_+_+
156	ZNF43_+_(233r)	ZNF43_+_(238g)	ZNF43	False	chr10:73158964-73159464	DNAJC9	0.0255534	0.335439	0.0085716	0.0085716	15.4272	1	0.668502	10.3131	10.3131	ZNF43_+_+
157	ZNF43_+_(233r)	ZNF43_+_(238g)	ZNF43	False	chr5:80569441-80569941	DHFR	0.112454	0.267034	0.030029	0.030029	5.02343	1	0.598871	3.00839	3.00839	ZNF43_+_+
158	ZNF43_+_(233r)	ZNF43_+_(238g)	ZNF43	False	chr14:100486400-100486900	WDR25	0.0261445	0.310685	0.00812269	0.00812269	3.53666	1	0.43758	1.54757	1.54757	ZNF43_+_+
159	ZNF43_+_(233r)	ZNF43_+_(238g)	ZNF43	False	chr20:18056303-18056803	KAT14	0.0757485	0.226198	0.0171342	0.0171342	0.869579	1	0.372579	0.323986	0.323986	ZNF43_+_+
160	ZNF43_+_(233r)	ZNF43_+_(238g)	ZNF43	False	chr20:25584541-25585041	GINS1	0.0506683	0.203067	0.0102891	0.0102891	9.1128	1	0.58017	5.28697	5.28697	ZNF43_+_+
161	ZNF43_+_(233r)	ZNF43_+_(238g)	ZNF43	False	chr2:240453279-240453779	CAPN10	0.0649944	0.259772	0.0168837	0.0168837	2.35449	1	0.263631	0.620716	0.620716	ZNF43_+_+
162	ZNF43_+_(233r)	ZNF43_+_(238g)	ZNF43	False	chr9:89319054-89319554	SEMA4D	0.0383352	0.328769	0.0126034	0.0126034	0.835919	1	0.382568	0.319796	0.319796	ZNF43_+_+
163	ZNF43_+_(233r)	ZNF43_+_(238g)	ZNF43	False	chrX:103356191-103356691	TCEAL9	0.0457117	0.23564	0.0107715	0.0107715	2.13563	1	0.42608	0.909949	0.909949	ZNF43_+_+
164	ZNF43_+_(233r)	ZNF43_+_(238g)	ZNF43	False	chr6:26087517-26088017	HIST1H1A	0.0139696	0.204868	0.00286192	0.00286192	4.50428	1	0.469916	2.11663	2.11663	ZNF43_+_+
165	ZNF43_+_(233r)	ZNF43_+_(238g)	ZNF43	False	chr12:27779316-27779816	KLHL42	0.0584822	0.406733	0.0237866	0.0237866	1.6171	1	0.609944	0.986339	0.986339	ZNF43_+_+
166	ZNF43_+_(233r)	ZNF43_+_(238g)	ZNF43	False	chr9:101485832-101486332	TMEM246	0.0585744	0.169767	0.00994398	0.00994398	1.11138	1	0.338969	0.376723	0.376723	ZNF43_+_+
167	ZNF43_+_(233r)	ZNF43_+_(238g)	ZNF43	False	chr2:96266354-96266854	ITPRIPL1	0.0148089	0.0819008	0.00121286	0.00121286	2.99312	1	0.359635	1.07643	1.07643	ZNF43_+_+
168	ZNF43_+_(233r)	ZNF43_+_(238g)	ZNF43	False	chr19:34676772-34677272	ZNF302	0.108496	0.287981	0.0312447	0.0312447	6.29231	1	0.67664	4.25763	4.25763	ZNF43_+_+
169	ZNF43_+_(233r)	ZNF43_+_(238g)	ZNF43	False	chr12:55727687-55728187	RDH5	0.0324717	0.224295	0.00728324	0.00728324	4.60783	1	0.395315	1.82154	1.82154	ZNF43_+_+
170	ZNF43_+_(233r)	ZNF43_+_(238g)	ZNF43	False	chr9:976185-976685	DMRT2	0.0244602	0.0753714	0.0018436	0.0018436	0.845873	1	0.185434	0.156853	0.156853	ZNF43_+_+
171	ZNF43_+_(233r)	ZNF43_+_(238g)	ZNF43	False	chr11:61890978-61891478	MYRF	0.0133015	0.129194	0.00171848	0.00171848	0.992579	1	0.236075	0.234323	0.234323	ZNF43_+_+
172	ZNF43_+_(233r)	ZNF43_+_(238g)	ZNF43	False	chr17:1684180-1684680	SMYD4	0.0153069	0.155919	0.00238665	0.00238665	3.80372	1	0.528541	2.01042	2.01042	ZNF43_+_+
173	ZNF43_+_(233r)	ZNF43_+_(238g)	ZNF43	False	chr20:44810309-44810809	TOMM34	0.0625179	0.183324	0.011461	0.011461	2.35133	1	0.299006	0.703062	0.703062	ZNF43_+_+
174	ZNF43_+_(233r)	ZNF43_+_(238g)	ZNF43	False	chr20:44966885-44967385	TOMM34	0.0104101	0.193141	0.00201061	0.00201061	2.35133	1	0.299006	0.703062	0.703062	ZNF43_+_+
175	ZNF43_+_(233r)	ZNF43_+_(238g)	ZNF43	False	chr20:45097677-45098177	TOMM34	0.0218716	0.133668	0.00292352	0.00292352	2.35133	1	0.299006	0.703062	0.703062	ZNF43_+_+
176	ZNF43_+_(233r)	ZNF43_+_(238g)	ZNF43	False	chr5:134177807-134178307	TCF7	0.0157691	0.224211	0.00353561	0.00353561	3.26177	1	0.317028	1.03407	1.03407	ZNF43_+_+
177	ZNF43_+_(233r)	ZNF43_+_(238g)	ZNF43	False	chr1:9909015-9909515	CTNNBIP1	0.00952311	0.30155	0.0028717	0.0028717	0.902631	1	0.486938	0.439526	0.439526	ZNF43_+_+
178	ZNF43_+_(233r)	ZNF43_+_(238g)	ZNF43	False	chr16:67872792-67873292	LCAT	0.0240054	0.0555254	0.00133291	0.00133291	0.942194	1	0.167284	0.157614	0.157614	ZNF43_+_+
179	ZNF43_+_(233r)	ZNF43_+_(238g)	ZNF43	False	chr1:2390913-2391413	MORN1	0.00229301	0.139728	0.000320398	0.000320398	1.96662	1	0.46611	0.916661	0.916661	ZNF43_+_+
180	ZNF43_+_(233r)	ZNF43_+_(238g)	ZNF43	False	chr10:102918645-102919145	AS3MT	0.0291161	0.222182	0.00646908	0.00646908	1.92808	1	0.460338	0.887566	0.887566	ZNF43_+_+
181	ZNF43_+_(233r)	ZNF43_+_(238g)	ZNF43	False	chr8:99893464-99893964	RGS22	0.0734648	0.227529	0.0167154	0.0167154	5.05976	1	0.358401	1.81342	1.81342	ZNF43_+_+
182	ZNF43_+_(233r)	ZNF43_+_(238g)	ZNF43	False	chr10:25934116-25934616	MYO3A	0.179231	0.281743	0.0504972	0.0504972	3.4425	1	0.481311	1.65691	1.65691	ZNF43_+_+
183	ZNF43_+_(233r)	ZNF43_+_(238g)	ZNF43	False	chr4:98929456-98929956	METAP1	0.0328267	0.139182	0.00456888	0.00456888	1.16261	1	0.628824	0.73108	0.73108	ZNF43_+_+
184	ZNF43_+_(233r)	ZNF43_+_(238g)	ZNF43	False	chr17:76140360-76140860	RNF157	0.0162325	0.298231	0.00484102	0.00484102	1.90503	1	0.533534	1.0164	1.0164	ZNF43_+_+
185	ZNF43_+_(233r)	ZNF43_+_(238g)	ZNF43	False	chr1:40952401-40952901	CTPS1	0.0344999	0.188832	0.00651468	0.00651468	7.6217	1	0.552503	4.21102	4.21102	ZNF43_+_+
186	ZNF43_+_(233r)	ZNF43_+_(238g)	ZNF43	False	chr4:108167276-108167776	HADH	0.0228074	0.327931	0.00747925	0.00747925	3.08806	1	0.585045	1.80665	1.80665	ZNF43_+_+
187	ZNF43_+_(233r)	ZNF43_+_(238g)	ZNF43	False	chr5:74648704-74649204	FAM169A	0.0379463	0.246906	0.00936916	0.00936916	0.828635	1	0.522988	0.433366	0.433366	ZNF43_+_+
188	ZNF43_+_(233r)	ZNF43_+_(238g)	ZNF43	False	chr2:168975844-168976344	SPC25	0.0369489	0.102878	0.00380123	0.00380123	2.09969	1	0.509314	1.0694	1.0694	ZNF43_+_+
189	ZNF43_+_(233r)	ZNF43_+_(238g)	ZNF43	False	chr6:31493707-31494207	DDX39B	0.112243	0.457227	0.0513203	0.0513203	1.07768	1	0.595545	0.641807	0.641807	ZNF43_+_+
190	ZNF43_+_(233r)	ZNF43_+_(238g)	ZNF43	False	chr6:31681246-31681746	DDX39B	0.0326339	0.376834	0.0122976	0.0122976	1.07768	1	0.595545	0.641807	0.641807	ZNF43_+_+
191	ZNF43_+_(233r)	ZNF43_+_(238g)	ZNF43	False	chr11:3642415-3642915	NUP98	0.0317709	0.352102	0.0111866	0.0111866	0.91757	1	0.618585	0.567595	0.567595	ZNF43_+_+
192	ZNF43_+_(233r)	ZNF43_+_(238g)	ZNF43	False	chr3:159988488-159988988	IQCJ-SCHIP1	0.0119647	0.119136	0.00142543	0.00142543	3.23093	1	0.33693	1.0886	1.0886	ZNF43_+_+
193	ZNF43_+_(233r)	ZNF43_+_(238g)	ZNF43	False	chr2:20665311-20665811	LDAH	0.028212	0.407683	0.0115016	0.0115016	0.888678	1	0.651788	0.57923	0.57923	ZNF43_+_+
194	ZNF43_+_(233r)	ZNF43_+_(238g)	ZNF43	False	chr2:25340272-25340772	DTNB	0.0403847	0.551943	0.0222901	0.0222901	2.18139	1	0.678823	1.48078	1.48078	ZNF43_+_+
195	ZNF43_+_(233r)	ZNF43_+_(238g)	ZNF43	False	chr15:83283952-83284452	HDGFL3	0.0575413	0.471636	0.0271386	0.0271386	4.48947	1	0.731197	3.28269	3.28269	ZNF43_+_+
196	ZNF43_+_(233r)	ZNF43_+_(238g)	ZNF43	False	chr2:61178180-61178680	KIAA1841	0.0745601	0.391499	0.0291902	0.0291902	20.6018	1	0.694836	14.3149	14.3149	ZNF43_+_+
197	ZNF43_+_(233r)	ZNF43_+_(238g)	ZNF43	False	chr16:47037691-47038191	NETO2	0.101012	0.10647	0.0107548	0.0107548	0.978991	1	0.480539	0.470444	0.470444	ZNF43_+_+
198	ZNF43_+_(233r)	ZNF43_+_(238g)	ZNF43	False	chr20:33674901-33675401	E2F1	0.0229206	0.0952189	0.00218248	0.00218248	4.07097	1	0.389164	1.58427	1.58427	ZNF43_+_+
199	ZNF43_+_(233r)	ZNF43_+_(238g)	ZNF43	False	chr8:144852285-144852785	ZNF250	0.0407313	0.325042	0.0132394	0.0132394	2.06879	1	0.477607	0.988069	0.988069	ZNF43_+_+
200	ZNF43_+_(233r)	ZNF43_+_(238g)	ZNF43	False	chr1:243917423-243917923	AKT3	0.0599603	0.439322	0.0263418	0.0263418	1.0597	1	0.673891	0.714122	0.714122	ZNF43_+_+
201	ZNF43_+_(233r)	ZNF43_+_(238g)	ZNF43	False	chr6:30490006-30490506	GNL1	0.0647587	0.294917	0.0190984	0.0190984	3.21081	1	0.400225	1.28505	1.28505	ZNF43_+_+
202	ZNF43_+_(233r)	ZNF43_+_(238g)	ZNF43	False	chr6:30466164-30466664	GNL1	0.0269057	0.216602	0.00582784	0.00582784	3.21081	1	0.400225	1.28505	1.28505	ZNF43_+_+
203	ZNF43_+_(233r)	ZNF43_+_(238g)	ZNF43	False	chr22:19149457-19149957	CLTCL1	0.0135804	0.276374	0.00375326	0.00375326	1.17062	1	0.440555	0.515721	0.515721	ZNF43_+_+
204	ZNF43_+_(233r)	ZNF43_+_(238g)	ZNF43	False	chr1:147669780-147670280	BCL9	0.0113996	0.148435	0.0016921	0.0016921	1.0004	1	0.591354	0.591593	0.591593	ZNF43_+_+
205	ZNF43_+_(233r)	ZNF43_+_(238g)	ZNF43	False	chr10:70477763-70478263	LRRC20	0.027219	0.253621	0.00690333	0.00690333	6.25677	1	0.493951	3.09054	3.09054	ZNF43_+_+
206	ZNF43_+_(233r)	ZNF43_+_(238g)	ZNF43	False	chr7:65239585-65240085	ZNF92	0.0781175	0.180624	0.0141099	0.0141099	1.1292	1	0.546016	0.616564	0.616564	ZNF43_+_+
207	ZNF43_+_(233r)	ZNF43_+_(238g)	ZNF43	False	chr2:115161161-115161661	DPP10	0.370094	0.450743	0.166817	0.166817	2.54987	1	0.568873	1.45055	1.45055	ZNF43_+_+
208	ZNF43_+_(233r)	ZNF43_+_(238g)	ZNF43	False	chr1:6615602-6616102	PHF13	0.0208205	0.190633	0.00396909	0.00396909	1.98295	1	0.412177	0.817325	0.817325	ZNF43_+_+
209	ZNF43_+_(233r)	ZNF43_+_(238g)	ZNF43	False	chr14:94129434-94129934	IFI27L1	0.0619855	0.0837331	0.00519024	0.00519024	6.37629	1	0.341297	2.17621	2.17621	ZNF43_+_+
210	ZNF43_+_(233r)	ZNF43_+_(238g)	ZNF43	False	chr15:89378369-89378869	FANCI	0.0265925	0.278773	0.00741328	0.00741328	9.12998	1	0.58278	5.32077	5.32077	ZNF43_+_+
211	ZNF43_+_(233r)	ZNF43_+_(238g)	ZNF43	False	chr15:89361604-89362104	FANCI	0.0191294	0.134523	0.00257334	0.00257334	9.12998	1	0.58278	5.32077	5.32077	ZNF43_+_+
212	ZNF43_+_(233r)	ZNF43_+_(238g)	ZNF43	False	chr3:128496176-128496676	RPN1	0.0203663	0.189857	0.00386668	0.00386668	2.22673	1	0.363996	0.810521	0.810521	ZNF43_+_+
213	ZNF43_+_(233r)	ZNF43_+_(238g)	ZNF43	False	chr11:119317478-119317978	USP2	0.0142461	0.159979	0.00227907	0.00227907	1.06255	1	0.172243	0.183016	0.183016	ZNF43_+_+
214	ZNF43_+_(233r)	ZNF43_+_(238g)	ZNF43	False	chr11:72721675-72722175	ATG16L2	0.0196584	0.236627	0.00465172	0.00465172	3.48729	1	0.47761	1.66556	1.66556	ZNF43_+_+
215	ZNF43_+_(233r)	ZNF43_+_(238g)	ZNF43	False	chr14:64388458-64388958	ESR2	0.0285208	0.340331	0.0097065	0.0097065	4.37546	1	0.55783	2.44076	2.44076	ZNF43_+_+
216	ZNF43_+_(233r)	ZNF43_+_(238g)	ZNF43	False	chr16:279887-280387	RAB11FIP3	0.00658005	0.308148	0.00202763	0.00202763	1.34469	1	0.574442	0.772446	0.772446	ZNF43_+_+
217	ZNF43_+_(233r)	ZNF43_+_(238g)	ZNF43	False	chr8:98293286-98293786	STK3	0.0720129	0.56814	0.0409134	0.0409134	1.27994	1	0.739437	0.946438	0.946438	ZNF43_+_+
218	ZNF43_+_(233r)	ZNF43_+_(238g)	ZNF43	False	chr7:30477847-30478347	ZNRF2	0.0422884	0.391608	0.0165605	0.0165605	3.08305	1	0.600008	1.84986	1.84986	ZNF43_+_+
219	ZNF43_+_(233r)	ZNF43_+_(238g)	ZNF43	False	chr9:36166434-36166934	CLTA	0.0451332	0.293852	0.0132625	0.0132625	8.94857	1	0.508482	4.55019	4.55019	ZNF43_+_+
220	ZNF43_+_(233r)	ZNF43_+_(238g)	ZNF43	False	chr12:109309033-109309533	MYO1H	0.0588933	0.171347	0.0100912	0.0100912	1.72575	1	0.100852	0.174045	0.174045	ZNF43_+_+
221	ZNF43_+_(233r)	ZNF43_+_(238g)	ZNF43	False	chr19:2252104-2252604	SF3A2	0.0137758	0.245413	0.00338075	0.00338075	2.27041	1	0.442348	1.00431	1.00431	ZNF43_+_+
222	ZNF43_+_(233r)	ZNF43_+_(238g)	ZNF43	False	chr17:39573913-39574413	MED1	0.0684447	0.417361	0.0285661	0.0285661	1.06744	1	0.653451	0.697521	0.697521	ZNF43_+_+
223	ZNF43_+_(233r)	ZNF43_+_(238g)	ZNF43	False	chr9:132409941-132410441	TTF1	0.0555103	0.258565	0.014353	0.014353	1.13731	1	0.560924	0.637944	0.637944	ZNF43_+_+
224	ZNF43_+_(233r)	ZNF43_+_(238g)	ZNF43	False	chr10:112447257-112447757	ZDHHC6	0.245116	0.422054	0.103452	0.103452	2.2518	1	0.513718	1.15679	1.15679	ZNF43_+_+
225	ZNF43_+_(233r)	ZNF43_+_(238g)	ZNF43	False	chr1:154219892-154220392	TPM3	0.0216975	0.0770451	0.00167169	0.00167169	1.56432	1	0.340334	0.532391	0.532391	ZNF43_+_+
226	ZNF43_+_(233r)	ZNF43_+_(238g)	ZNF43	False	chr18:12656463-12656963	PSMG2	0.0496636	0.343904	0.0170795	0.0170795	1.36923	1	0.59655	0.816816	0.816816	ZNF43_+_+
227	ZNF43_+_(233r)	ZNF43_+_(238g)	ZNF43	False	chr1:110963093-110963593	LRIF1	0.21576	0.233899	0.050466	0.050466	7.90735	1	0.449697	3.55591	3.55591	ZNF43_+_+
228	ZNF43_+_(233r)	ZNF43_+_(238g)	ZNF43	False	chr7:50467959-50468459	FIGNL1	0.205023	0.29901	0.0613038	0.0613038	2.9895	1	0.554412	1.65742	1.65742	ZNF43_+_+
229	ZNF43_+_(233r)	ZNF43_+_(238g)	ZNF43	False	chr3:10165184-10165684	FANCD2	0.0297345	0.327105	0.0097263	0.0097263	4.20941	1	0.590547	2.48585	2.48585	ZNF43_+_+
230	ZNF43_+_(233r)	ZNF43_+_(238g)	ZNF43	False	chrX:64205039-64205539	MTMR8	0.0804535	0.138427	0.0111369	0.0111369	7.95035	1	0.57567	4.57678	4.57678	ZNF43_+_+
231	ZNF43_+_(233r)	ZNF43_+_(238g)	ZNF43	False	chr18:46072030-46072530	HAUS1	0.0485589	0.0958392	0.00465384	0.00465384	2.49582	1	0.509616	1.27191	1.27191	ZNF43_+_+
232	ZNF43_+_(233r)	ZNF43_+_(238g)	ZNF43	False	chr8:30911992-30912492	TEX15	0.0815977	0.242166	0.0197602	0.0197602	1.78991	1	0.420091	0.751925	0.751925	ZNF43_+_+
233	ZNF43_+_(233r)	ZNF43_+_(238g)	ZNF43	False	chr12:4648846-4649346	RAD51AP1	0.0700254	0.0757791	0.00530646	0.00530646	1.51359	1	0.51746	0.783223	0.783223	ZNF43_+_+
234	ZNF43_+_(233r)	ZNF43_+_(238g)	ZNF43	False	chr19:48480680-48481180	GRIN2D	0.0175604	0.107043	0.00187972	0.00187972	0.858375	1	0.13347	0.114567	0.114567	ZNF43_+_+
235	ZNF43_+_(233r)	ZNF43_+_(238g)	ZNF43	False	chr8:80893615-80894115	ZNF704	0.0454864	0.49275	0.0224134	0.0224134	2.25029	1	0.701483	1.57854	1.57854	ZNF43_+_+
236	ZNF43_+_(233r)	ZNF43_+_(238g)	ZNF43	False	chr15:76340129-76340629	SCAPER	0.01537	0.395134	0.00607321	0.00607321	1.79663	1	0.72104	1.29544	1.29544	ZNF43_+_+
237	ZNF43_+_(233r)	ZNF43_+_(238g)	ZNF43	False	chr15:76342356-76342856	SCAPER	0.0207282	0.344752	0.00714606	0.00714606	1.79663	1	0.72104	1.29544	1.29544	ZNF43_+_+
238	ZNF43_+_(233r)	ZNF43_+_(238g)	ZNF43	False	chr8:132480825-132481325	LRRC6	0.206798	0.41503	0.0858274	0.0858274	2.04982	1	0.461043	0.945053	0.945053	ZNF43_+_+
239	ZNF43_+_(233r)	ZNF43_+_(238g)	ZNF43	False	chr6:71287971-71288471	OGFRL1	0.264774	0.370273	0.0980387	0.0980387	1.7046	1	0.472128	0.804787	0.804787	ZNF43_+_+
240	ZNF43_+_(233r)	ZNF43_+_(238g)	ZNF43	False	chr10:70477763-70478263	EIF4EBP2	0.0260778	0.340489	0.0088792	0.0088792	1.9035	1	0.514058	0.978508	0.978508	ZNF43_+_+
241	ZNF43_+_(233r)	ZNF43_+_(238g)	ZNF43	False	chr12:110501223-110501723	HVCN1	0.0199497	0.162886	0.00324953	0.00324953	3.37036	1	0.492841	1.66105	1.66105	ZNF43_+_+
242	ZNF43_+_(233r)	ZNF43_+_(238g)	ZNF43	False	chr12:31959823-31960323	RESF1	0.084996	0.398629	0.0338819	0.0338819	4.64034	1	0.628306	2.91555	2.91555	ZNF43_+_+
243	ZNF43_+_(233r)	ZNF43_+_(238g)	ZNF43	False	chr19:57747034-57747534	ZNF551	0.0568235	0.346019	0.019662	0.019662	1.57248	1	0.60117	0.94533	0.94533	ZNF43_+_+
244	ZNF43_+_(233r)	ZNF43_+_(238g)	ZNF43	False	chr1:113905459-113905959	PHTF1	0.0324688	0.185465	0.00602184	0.00602184	1.73478	1	0.471722	0.818332	0.818332	ZNF43_+_+
245	ZNF43_+_(233r)	ZNF43_+_(238g)	ZNF43	False	chrX:25002331-25002831	POLA1	0.0570463	0.260465	0.0148586	0.0148586	12.9942	1	0.697853	9.06807	9.06807	ZNF43_+_+
246	ZNF43_+_(233r)	ZNF43_+_(238g)	ZNF43	False	chr3:160413574-160414074	TRIM59	0.0335916	0.294894	0.00990597	0.00990597	1.1059	1	0.565536	0.625424	0.625424	ZNF43_+_+
247	ZNF43_+_(233r)	ZNF43_+_(238g)	ZNF43	False	chr9:127927329-127927829	CDK9	0.0113374	0.306702	0.0034772	0.0034772	0.935977	1	0.475217	0.444792	0.444792	ZNF43_+_+
248	ZNF43_+_(233r)	ZNF43_+_(238g)	ZNF43	False	chr3:13420136-13420636	NUP210	0.0447038	0.28171	0.0125935	0.0125935	1.13418	1	0.376387	0.426891	0.426891	ZNF43_+_+
249	ZNF43_+_(233r)	ZNF43_+_(238g)	ZNF43	False	chr1:50978146-50978646	FAF1	0.0409601	0.413853	0.0169515	0.0169515	8.47461	1	0.756552	6.41148	6.41148	ZNF43_+_+
250	ZNF43_+_(233r)	ZNF43_+_(238g)	ZNF43	False	chr11:22624980-22625480	FANCF	0.0242923	0.142142	0.00345295	0.00345295	0.955276	1	0.307807	0.29404	0.29404	ZNF43_+_+
251	ZNF43_+_(233r)	ZNF43_+_(238g)	ZNF43	False	chr2:118013301-118013801	CCDC93	0.0751902	0.439358	0.0330354	0.0330354	1.42588	1	0.684151	0.975514	0.975514	ZNF43_+_+
252	ZNF43_+_(233r)	ZNF43_+_(238g)	ZNF43	False	chr19:46716094-46716594	ARHGAP35	0.0131541	0.293302	0.00385812	0.00385812	2.20653	1	0.738463	1.62944	1.62944	ZNF43_+_+
253	ZNF43_+_(233r)	ZNF43_+_(238g)	ZNF43	False	chr8:41653556-41654056	GINS4	0.0297535	0.0801706	0.00238536	0.00238536	3.25388	1	0.418511	1.36178	1.36178	ZNF43_+_+
254	ZNF43_+_(233r)	ZNF43_+_(238g)	ZNF43	False	chr1:17439019-17439519	RCC2	0.0993496	0.434254	0.043143	0.043143	4.41583	1	0.6671	2.9458	2.9458	ZNF43_+_+
255	ZNF43_+_(233r)	ZNF43_+_(238g)	ZNF43	False	chr6:31271145-31271645	CCHCR1	0.0620957	0.302351	0.0187747	0.0187747	0.983389	1	0.305742	0.300664	0.300664	ZNF43_+_+
256	ZNF43_+_(233r)	ZNF43_+_(238g)	ZNF43	False	chr7:117872638-117873138	CTTNBP2	0.24642	0.304917	0.0751376	0.0751376	0.994572	1	0.497741	0.495039	0.495039	ZNF43_+_+
257	ZNF43_+_(233r)	ZNF43_+_(238g)	ZNF43	False	chr9:111630493-111630993	SHOC1	0.0814252	0.410447	0.0334207	0.0334207	0.944332	1	0.623542	0.58883	0.58883	ZNF43_+_+
258	ZNF43_+_(233r)	ZNF43_+_(238g)	ZNF43	False	chr7:99465439-99465939	ARPC1A	0.0193107	0.189725	0.00366371	0.00366371	3.57591	1	0.483514	1.729	1.729	ZNF43_+_+
259	ZNF43_+_(233r)	ZNF43_+_(238g)	ZNF43	False	chr6:110876115-110876615	AMD1	0.0324554	0.212102	0.00688386	0.00688386	1.16922	1	0.703797	0.82289	0.82289	ZNF43_+_+
260	ZNF43_+_(233r)	ZNF43_+_(238g)	ZNF43	False	chr14:58243994-58244494	ARID4A	0.0183621	0.386195	0.00709135	0.00709135	0.875057	1	0.650717	0.569414	0.569414	ZNF43_+_+
0	ZNF430_+_(106r)	ZNF430_+_(105g)	ZNF430	False	chr17:1779691-1780191	RPA1	0.030275	0.368603	0.0111595	0.0111595	0.862535	1	0.582375	0.502318	0.502318	ZNF430_+_+
1	ZNF430_+_(106r)	ZNF430_+_(105g)	ZNF430	False	chr3:46935414-46935914	SETD2	0.0293183	0.44155	0.0129455	0.0129455	1.88227	1	0.690975	1.3006	1.3006	ZNF430_+_+
2	ZNF430_+_(106r)	ZNF430_+_(105g)	ZNF430	False	chr12:27226324-27226824	ARNTL2	0.0544014	0.103767	0.00564507	0.00564507	0.857404	1	0.382112	0.327624	0.327624	ZNF430_+_+
3	ZNF430_+_(106r)	ZNF430_+_(105g)	ZNF430	False	chr4:149987364-149987864	DCLK2	0.113935	0.615828	0.0701645	0.0701645	0.515542	1	0.50379	0.259725	0.259725	ZNF430_+_+
4	ZNF430_+_(106r)	ZNF430_+_(105g)	ZNF430	False	chr10:34908467-34908967	CUL2	0.0540582	0.330366	0.017859	0.017859	0.616306	1	0.60455	0.372588	0.372588	ZNF430_+_+
5	ZNF430_+_(106r)	ZNF430_+_(105g)	ZNF430	False	chr8:20103252-20103752	LPL	0.0754502	0.0813346	0.00613671	0.00613671	0.465108	1	0.247329	0.115035	0.115035	ZNF430_+_+
6	ZNF430_+_(106r)	ZNF430_+_(105g)	ZNF430	False	chr1:177983522-177984022	RASAL2	0.103745	0.46206	0.0479366	0.0479366	0.242048	1	0.576401	0.139516	0.139516	ZNF430_+_+
7	ZNF430_+_(106r)	ZNF430_+_(105g)	ZNF430	False	chr5:44675248-44675748	MRPS30	0.147737	0.228685	0.0337852	0.0337852	0.248463	1	0.494857	0.122953	0.122953	ZNF430_+_+
8	ZNF430_+_(106r)	ZNF430_+_(105g)	ZNF430	False	chr15:29043948-29044448	APBA2	0.0861322	0.436481	0.037595	0.037595	0.486622	1	0.538493	0.262042	0.262042	ZNF430_+_+
9	ZNF430_+_(106r)	ZNF430_+_(105g)	ZNF430	False	chr4:154491515-154492015	PLRG1	0.0895776	0.303659	0.027201	0.027201	1.76277	1	0.506386	0.892639	0.892639	ZNF430_+_+
10	ZNF430_+_(106r)	ZNF430_+_(105g)	ZNF430	False	chr9:109098927-109099427	CTNNAL1	0.13729	0.365372	0.0501617	0.0501617	1.91105	1	0.580159	1.10871	1.10871	ZNF430_+_+
11	ZNF430_+_(106r)	ZNF430_+_(105g)	ZNF430	False	chr17:35930543-35931043	RDM1	0.21562	0.225762	0.0486786	0.0486786	0.264534	1	0.229888	0.0608131	0.0608131	ZNF430_+_+
12	ZNF430_+_(106r)	ZNF430_+_(105g)	ZNF430	False	chr6:2605781-2606281	MYLK4	0.0705774	0.382894	0.0270236	0.0270236	0.855018	1	0.127714	0.109197	0.109197	ZNF430_+_+
13	ZNF430_+_(106r)	ZNF430_+_(105g)	ZNF430	False	chr6:2606285-2606785	MYLK4	0.0498233	0.357017	0.0177877	0.0177877	0.855018	1	0.127714	0.109197	0.109197	ZNF430_+_+
14	ZNF430_+_(106r)	ZNF430_+_(105g)	ZNF430	False	chr4:99055949-99056449	METAP1	0.0412654	0.235222	0.00970653	0.00970653	0.289926	1	0.566321	0.164191	0.164191	ZNF430_+_+
15	ZNF430_+_(106r)	ZNF430_+_(105g)	ZNF430	False	chr2:235605606-235606106	AGAP1	0.0898359	0.635273	0.0570703	0.0570703	1.61704	1	0.666189	1.07725	1.07725	ZNF430_+_+
16	ZNF430_+_(106r)	ZNF430_+_(105g)	ZNF430	False	chr11:8671217-8671717	ST5	0.0444046	0.579412	0.0257286	0.0257286	0.456725	1	0.586692	0.267957	0.267957	ZNF430_+_+
17	ZNF430_+_(106r)	ZNF430_+_(105g)	ZNF430	False	chr14:35045506-35046006	FAM177A1	0.077581	0.302428	0.0234626	0.0234626	0.223906	1	0.406034	0.0909136	0.0909136	ZNF430_+_+
18	ZNF430_+_(106r)	ZNF430_+_(105g)	ZNF430	False	chr15:68383634-68384134	CLN6	0.0317998	0.131377	0.00417777	0.00417777	0.542627	1	0.459854	0.249529	0.249529	ZNF430_+_+
19	ZNF430_+_(106r)	ZNF430_+_(105g)	ZNF430	False	chr5:36300603-36301103	LMBRD2	0.0577614	0.351009	0.0202748	0.0202748	1.33416	1	0.602695	0.804095	0.804095	ZNF430_+_+
20	ZNF430_+_(106r)	ZNF430_+_(105g)	ZNF430	False	chr6:143187177-143187677	AIG1	0.0512713	0.352876	0.0180924	0.0180924	0.51926	1	0.563779	0.292748	0.292748	ZNF430_+_+
21	ZNF430_+_(106r)	ZNF430_+_(105g)	ZNF430	False	chr16:20871502-20872002	THUMPD1	0.0402451	0.111911	0.00450386	0.00450386	0.589401	1	0.556936	0.328258	0.328258	ZNF430_+_+
22	ZNF430_+_(106r)	ZNF430_+_(105g)	ZNF430	False	chr16:20851595-20852095	THUMPD1	0.0419421	0.129673	0.00543876	0.00543876	0.589401	1	0.556936	0.328258	0.328258	ZNF430_+_+
23	ZNF430_+_(106r)	ZNF430_+_(105g)	ZNF430	False	chr10:33129171-33129671	NRP1	0.105312	0.573984	0.0604473	0.0604473	0.621679	1	0.400959	0.249268	0.249268	ZNF430_+_+
24	ZNF430_+_(106r)	ZNF430_+_(105g)	ZNF430	False	chr22:44086139-44086639	PARVB	0.0493243	0.39389	0.0194284	0.0194284	0.340286	1	0.425991	0.144959	0.144959	ZNF430_+_+
25	ZNF430_+_(106r)	ZNF430_+_(105g)	ZNF430	False	chr1:96962674-96963174	PTBP2	0.127931	0.396957	0.0507833	0.0507833	0.317203	1	0.682577	0.216515	0.216515	ZNF430_+_+
26	ZNF430_+_(106r)	ZNF430_+_(105g)	ZNF430	False	chr16:67311738-67312238	E2F4	0.0326444	0.31007	0.0101221	0.0101221	0.94144	1	0.233082	0.219433	0.219433	ZNF430_+_+
27	ZNF430_+_(106r)	ZNF430_+_(105g)	ZNF430	False	chr17:83096843-83097343	B3GNTL1	0.0283606	0.341327	0.00968022	0.00968022	0.51326	1	0.509272	0.261389	0.261389	ZNF430_+_+
28	ZNF430_+_(106r)	ZNF430_+_(105g)	ZNF430	False	chr6:30490006-30490506	PRR3	0.0378872	0.26	0.00985068	0.00985068	0.539499	1	0.45716	0.246637	0.246637	ZNF430_+_+
29	ZNF430_+_(106r)	ZNF430_+_(105g)	ZNF430	False	chr5:55569980-55570480	SLC38A9	0.0547358	0.343348	0.0187934	0.0187934	1.0132	1	0.615204	0.623326	0.623326	ZNF430_+_+
30	ZNF430_+_(106r)	ZNF430_+_(105g)	ZNF430	False	chr13:76884164-76884664	FBXL3	0.0645728	0.41968	0.0270999	0.0270999	0.722174	1	0.52252	0.377351	0.377351	ZNF430_+_+
31	ZNF430_+_(106r)	ZNF430_+_(105g)	ZNF430	False	chr7:102933716-102934216	FBXL13	0.0873335	0.317986	0.0277709	0.0277709	0.324172	1	0.484202	0.156965	0.156965	ZNF430_+_+
32	ZNF430_+_(106r)	ZNF430_+_(105g)	ZNF430	False	chr10:4942807-4943307	AKR1E2	0.0666647	0.11521	0.00768046	0.00768046	0.635553	1	0.417273	0.265199	0.265199	ZNF430_+_+
33	ZNF430_+_(106r)	ZNF430_+_(105g)	ZNF430	False	chr19:17107953-17108453	HAUS8	0.0345332	0.0947813	0.0032731	0.0032731	0.281991	1	0.358122	0.100987	0.100987	ZNF430_+_+
34	ZNF430_+_(106r)	ZNF430_+_(105g)	ZNF430	False	chr8:120127295-120127795	DEPTOR	0.105386	0.424475	0.0447338	0.0447338	0.409827	1	0.375924	0.154064	0.154064	ZNF430_+_+
35	ZNF430_+_(106r)	ZNF430_+_(105g)	ZNF430	False	chr1:1630115-1630615	CDK11B	0.0479332	0.119936	0.0057489	0.0057489	0.345937	1	0.497202	0.172001	0.172001	ZNF430_+_+
36	ZNF430_+_(106r)	ZNF430_+_(105g)	ZNF430	False	chr21:40186000-40186500	DSCAM	0.172681	0.304068	0.0525068	0.0525068	2.47406	1	0.199615	0.493859	0.493859	ZNF430_+_+
37	ZNF430_+_(106r)	ZNF430_+_(105g)	ZNF430	False	chr21:40053087-40053587	DSCAM	0.0576098	0.193556	0.0111507	0.0111507	2.47406	1	0.199615	0.493859	0.493859	ZNF430_+_+
38	ZNF430_+_(106r)	ZNF430_+_(105g)	ZNF430	False	chr4:184746358-184746858	ACSL1	0.073459	0.25737	0.0189061	0.0189061	0.304369	1	0.332724	0.101271	0.101271	ZNF430_+_+
39	ZNF430_+_(106r)	ZNF430_+_(105g)	ZNF430	False	chr4:99055949-99056449	ADH4	0.060222	0.15638	0.00941752	0.00941752	0.966454	1	0.357727	0.345727	0.345727	ZNF430_+_+
40	ZNF430_+_(106r)	ZNF430_+_(105g)	ZNF430	False	chr4:69731696-69732196	SULT1B1	0.29113	0.260637	0.0758792	0.0758792	0.441484	1	0.314044	0.138645	0.138645	ZNF430_+_+
41	ZNF430_+_(106r)	ZNF430_+_(105g)	ZNF430	False	chr20:51541034-51541534	NFATC2	0.0544506	0.346233	0.0188526	0.0188526	0.50918	1	0.218462	0.111236	0.111236	ZNF430_+_+
42	ZNF430_+_(106r)	ZNF430_+_(105g)	ZNF430	False	chr5:147208067-147208567	PPP2R2B	0.0708552	0.0853476	0.00604732	0.00604732	0.368684	1	0.229245	0.0845191	0.0845191	ZNF430_+_+
43	ZNF430_+_(106r)	ZNF430_+_(105g)	ZNF430	False	chr11:111983075-111983575	NKAPD1	0.0315289	0.0638173	0.00201209	0.00201209	0.328734	1	0.448559	0.147456	0.147456	ZNF430_+_+
44	ZNF430_+_(106r)	ZNF430_+_(105g)	ZNF430	False	chr1:85611289-85611789	CCN1	0.131007	0.220425	0.0288771	0.0288771	0.23196	1	0.213786	0.0495899	0.0495899	ZNF430_+_+
45	ZNF430_+_(106r)	ZNF430_+_(105g)	ZNF430	False	chr1:85578423-85578923	CCN1	0.061423	0.366671	0.022522	0.022522	0.23196	1	0.213786	0.0495899	0.0495899	ZNF430_+_+
46	ZNF430_+_(106r)	ZNF430_+_(105g)	ZNF430	False	chr12:110224242-110224742	IFT81	0.035799	0.353845	0.0126673	0.0126673	0.382421	1	0.584632	0.223575	0.223575	ZNF430_+_+
47	ZNF430_+_(106r)	ZNF430_+_(105g)	ZNF430	False	chr11:57306141-57306641	SLC43A3	0.0374458	0.226011	0.00846317	0.00846317	6.28505	1	0.417095	2.62146	2.62146	ZNF430_+_+
48	ZNF430_+_(106r)	ZNF430_+_(105g)	ZNF430	False	chr15:43777391-43777891	WDR76	0.0595058	0.177775	0.0105787	0.0105787	0.467992	1	0.4185	0.195855	0.195855	ZNF430_+_+
49	ZNF430_+_(106r)	ZNF430_+_(105g)	ZNF430	False	chr3:64539449-64539949	ADAMTS9	0.0648502	0.649106	0.0420947	0.0420947	0.296916	1	0.483951	0.143693	0.143693	ZNF430_+_+
50	ZNF430_+_(106r)	ZNF430_+_(105g)	ZNF430	False	chr1:15327164-15327664	EFHD2	0.0587571	0.330478	0.0194179	0.0194179	0.338408	1	0.354169	0.119854	0.119854	ZNF430_+_+
51	ZNF430_+_(106r)	ZNF430_+_(105g)	ZNF430	False	chr16:53789013-53789513	RPGRIP1L	0.0601735	0.331128	0.0199252	0.0199252	1.69744	1	0.619698	1.0519	1.0519	ZNF430_+_+
52	ZNF430_+_(106r)	ZNF430_+_(105g)	ZNF430	False	chr2:29063439-29063939	WDR43	0.0771039	0.365186	0.0281573	0.0281573	0.884124	1	0.608344	0.537851	0.537851	ZNF430_+_+
53	ZNF430_+_(106r)	ZNF430_+_(105g)	ZNF430	False	chr1:168342637-168343137	SFT2D2	0.108008	0.441916	0.0477303	0.0477303	0.473472	1	0.561378	0.265797	0.265797	ZNF430_+_+
54	ZNF430_+_(106r)	ZNF430_+_(105g)	ZNF430	False	chr7:5404339-5404839	FBXL18	0.0153399	0.244049	0.00374369	0.00374369	0.22379	1	0.41338	0.0925102	0.0925102	ZNF430_+_+
55	ZNF430_+_(106r)	ZNF430_+_(105g)	ZNF430	False	chr2:46855144-46855644	TTC7A	0.0159615	0.321067	0.00512472	0.00512472	3.11537	1	0.561527	1.74936	1.74936	ZNF430_+_+
56	ZNF430_+_(106r)	ZNF430_+_(105g)	ZNF430	False	chr1:171220502-171221002	FMO1	0.0791708	0.476719	0.0377422	0.0377422	0.46833	1	0.144538	0.0676914	0.0676914	ZNF430_+_+
57	ZNF430_+_(106r)	ZNF430_+_(105g)	ZNF430	False	chr4:7872245-7872745	SORCS2	0.0256914	0.507543	0.0130395	0.0130395	0.732699	1	0.524533	0.384325	0.384325	ZNF430_+_+
58	ZNF430_+_(106r)	ZNF430_+_(105g)	ZNF430	False	chr15:38253448-38253948	SPRED1	0.0473216	0.387457	0.0183351	0.0183351	0.354768	1	0.632512	0.224395	0.224395	ZNF430_+_+
59	ZNF430_+_(106r)	ZNF430_+_(105g)	ZNF430	False	chr9:96289702-96290202	ZNF367	0.153278	0.275733	0.0422636	0.0422636	2.28413	1	0.384381	0.877976	0.877976	ZNF430_+_+
60	ZNF430_+_(106r)	ZNF430_+_(105g)	ZNF430	False	chr3:126374048-126374548	KLF15	0.104593	0.264836	0.0277001	0.0277001	0.221864	1	0.118891	0.0263777	0.0263777	ZNF430_+_+
61	ZNF430_+_(106r)	ZNF430_+_(105g)	ZNF430	False	chr8:119639361-119639861	TAF2	0.0781608	0.396033	0.0309542	0.0309542	0.60151	1	0.667651	0.401599	0.401599	ZNF430_+_+
62	ZNF430_+_(106r)	ZNF430_+_(105g)	ZNF430	False	chr17:65531619-65532119	CEP112	0.0322239	0.333623	0.0107506	0.0107506	0.248679	1	0.67591	0.168085	0.168085	ZNF430_+_+
63	ZNF430_+_(106r)	ZNF430_+_(105g)	ZNF430	False	chr12:69475199-69475699	CCT2	0.0708105	0.220362	0.0156039	0.0156039	0.64833	1	0.514205	0.333374	0.333374	ZNF430_+_+
64	ZNF430_+_(106r)	ZNF430_+_(105g)	ZNF430	False	chr21:43866128-43866628	AGPAT3	0.0696832	0.51983	0.0362235	0.0362235	0.281495	1	0.474115	0.133461	0.133461	ZNF430_+_+
65	ZNF430_+_(106r)	ZNF430_+_(105g)	ZNF430	False	chr12:31630005-31630505	AMN1	0.101063	0.222006	0.0224366	0.0224366	1.15761	1	0.460196	0.532729	0.532729	ZNF430_+_+
66	ZNF430_+_(106r)	ZNF430_+_(105g)	ZNF430	False	chr8:22356517-22357017	PIWIL2	0.0299552	0.261309	0.00782757	0.00782757	1.50358	1	0.456068	0.685734	0.685734	ZNF430_+_+
67	ZNF430_+_(106r)	ZNF430_+_(105g)	ZNF430	False	chrX:112833960-112834460	AMOT	0.158253	0.426506	0.0674957	0.0674957	0.232754	1	0.509142	0.118505	0.118505	ZNF430_+_+
68	ZNF430_+_(106r)	ZNF430_+_(105g)	ZNF430	False	chr8:27674988-27675488	SCARA3	0.133216	0.469222	0.0625077	0.0625077	0.40336	1	0.308331	0.124368	0.124368	ZNF430_+_+
69	ZNF430_+_(106r)	ZNF430_+_(105g)	ZNF430	False	chr1:23919940-23920440	GALE	0.0444439	0.157528	0.00700118	0.00700118	0.275118	1	0.312157	0.0858799	0.0858799	ZNF430_+_+
70	ZNF430_+_(106r)	ZNF430_+_(105g)	ZNF430	False	chr5:178288849-178289349	RMND5B	0.0684064	0.239867	0.0164085	0.0164085	0.782831	1	0.340176	0.2663	0.2663	ZNF430_+_+
71	ZNF430_+_(106r)	ZNF430_+_(105g)	ZNF430	False	chr17:40307417-40307917	CDC6	0.0338605	0.206333	0.00698653	0.00698653	0.437381	1	0.332379	0.145376	0.145376	ZNF430_+_+
72	ZNF430_+_(106r)	ZNF430_+_(105g)	ZNF430	False	chr17:43664998-43665498	DHX8	0.0247837	0.394323	0.00977281	0.00977281	0.576751	1	0.525331	0.302985	0.302985	ZNF430_+_+
73	ZNF430_+_(106r)	ZNF430_+_(105g)	ZNF430	False	chr18:80196496-80196996	ADNP2	0.0423972	0.280403	0.0118883	0.0118883	0.377325	1	0.570662	0.215325	0.215325	ZNF430_+_+
74	ZNF430_+_(106r)	ZNF430_+_(105g)	ZNF430	False	chr17:19941027-19941527	SPECC1	0.0669848	0.0613399	0.00410884	0.00410884	5.13823	1	0.427773	2.198	2.198	ZNF430_+_+
75	ZNF430_+_(106r)	ZNF430_+_(105g)	ZNF430	False	chr5:171521285-171521785	FGF18	0.0484919	0.390437	0.018933	0.018933	0.302197	1	0.401293	0.12127	0.12127	ZNF430_+_+
76	ZNF430_+_(106r)	ZNF430_+_(105g)	ZNF430	False	chr7:668027-668527	PDGFA	0.047189	0.352005	0.0166107	0.0166107	0.693314	1	0.393254	0.272648	0.272648	ZNF430_+_+
77	ZNF430_+_(106r)	ZNF430_+_(105g)	ZNF430	False	chr9:119369258-119369758	BRINP1	0.164632	0.399424	0.0657582	0.0657582	1.18023	1	0.345035	0.407221	0.407221	ZNF430_+_+
78	ZNF430_+_(106r)	ZNF430_+_(105g)	ZNF430	False	chr6:83514047-83514547	PRSS35	0.131869	0.488527	0.0644215	0.0644215	0.272739	1	0.33179	0.0904922	0.0904922	ZNF430_+_+
79	ZNF430_+_(106r)	ZNF430_+_(105g)	ZNF430	False	chr8:53251433-53251933	OPRK1	0.54305	0.140202	0.0761368	0.0761368	0.28705	1	0.101159	0.0290377	0.0290377	ZNF430_+_+
80	ZNF430_+_(106r)	ZNF430_+_(105g)	ZNF430	False	chr15:36882578-36883078	C15orf41	0.0899186	0.40631	0.0365348	0.0365348	0.370851	1	0.659745	0.244667	0.244667	ZNF430_+_+
81	ZNF430_+_(106r)	ZNF430_+_(105g)	ZNF430	False	chr1:244273708-244274208	ADSS	0.0930858	0.37419	0.0348317	0.0348317	0.234555	1	0.57726	0.135399	0.135399	ZNF430_+_+
82	ZNF430_+_(106r)	ZNF430_+_(105g)	ZNF430	False	chr3:113261256-113261756	CFAP44	0.0316912	0.315754	0.0100066	0.0100066	0.609017	1	0.55789	0.339764	0.339764	ZNF430_+_+
83	ZNF430_+_(106r)	ZNF430_+_(105g)	ZNF430	False	chr1:223087463-223087963	TLR5	0.0518803	0.115611	0.00599792	0.00599792	0.951125	1	0.357224	0.339764	0.339764	ZNF430_+_+
84	ZNF430_+_(106r)	ZNF430_+_(105g)	ZNF430	False	chr10:122499359-122499859	PLEKHA1	0.0684717	0.434451	0.0297476	0.0297476	0.74803	1	0.553635	0.414135	0.414135	ZNF430_+_+
85	ZNF430_+_(106r)	ZNF430_+_(105g)	ZNF430	False	chr9:88874415-88874915	S1PR3	0.0519093	0.0733551	0.00380781	0.00380781	1.25324	1	0.424196	0.531619	0.531619	ZNF430_+_+
86	ZNF430_+_(106r)	ZNF430_+_(105g)	ZNF430	False	chr5:33891899-33892399	ADAMTS12	0.136726	0.473575	0.0647502	0.0647502	0.300763	1	0.524868	0.157861	0.157861	ZNF430_+_+
87	ZNF430_+_(106r)	ZNF430_+_(105g)	ZNF430	False	chrX:18885517-18886017	ADGRG2	0.125656	0.393252	0.0494145	0.0494145	0.35204	1	0.426019	0.149976	0.149976	ZNF430_+_+
88	ZNF430_+_(106r)	ZNF430_+_(105g)	ZNF430	False	chr19:13022488-13022988	RAD23A	0.00789389	0.103454	0.000816657	0.000816657	0.410366	1	0.48125	0.197488	0.197488	ZNF430_+_+
89	ZNF430_+_(106r)	ZNF430_+_(105g)	ZNF430	False	chr18:45328734-45329234	SLC14A2	0.0563674	0.271227	0.0152884	0.0152884	2.17418	1	0.323648	0.703668	0.703668	ZNF430_+_+
90	ZNF430_+_(106r)	ZNF430_+_(105g)	ZNF430	False	chr19:11538474-11538974	ECSIT	0.030496	0.169155	0.00515856	0.00515856	1.04852	1	0.305219	0.320028	0.320028	ZNF430_+_+
91	ZNF430_+_(106r)	ZNF430_+_(105g)	ZNF430	False	chr5:14416527-14417027	TRIO	0.0420695	0.559813	0.0235511	0.0235511	0.43353	1	0.680209	0.294891	0.294891	ZNF430_+_+
92	ZNF430_+_(106r)	ZNF430_+_(105g)	ZNF430	False	chr20:41411232-41411732	EMILIN3	0.0875402	0.368026	0.0322171	0.0322171	0.242853	1	0.282894	0.0687016	0.0687016	ZNF430_+_+
93	ZNF430_+_(106r)	ZNF430_+_(105g)	ZNF430	False	chr20:41248458-41248958	EMILIN3	0.0891157	0.328228	0.0292503	0.0292503	0.242853	1	0.282894	0.0687016	0.0687016	ZNF430_+_+
94	ZNF430_+_(106r)	ZNF430_+_(105g)	ZNF430	False	chr4:99055949-99056449	EIF4E	0.0695096	0.317823	0.0220917	0.0220917	0.372246	1	0.570078	0.21221	0.21221	ZNF430_+_+
95	ZNF430_+_(106r)	ZNF430_+_(105g)	ZNF430	False	chr17:81097785-81098285	SLC38A10	0.0163518	0.251163	0.00410698	0.00410698	0.460609	1	0.339774	0.156503	0.156503	ZNF430_+_+
96	ZNF430_+_(106r)	ZNF430_+_(105g)	ZNF430	False	chr13:112711698-112712198	TUBGCP3	0.053477	0.374761	0.0200411	0.0200411	2.44684	1	0.637755	1.56049	1.56049	ZNF430_+_+
97	ZNF430_+_(106r)	ZNF430_+_(105g)	ZNF430	False	chr2:73870021-73870521	TPRKB	0.172497	0.111953	0.0193115	0.0193115	0.285545	1	0.131748	0.0376199	0.0376199	ZNF430_+_+
98	ZNF430_+_(106r)	ZNF430_+_(105g)	ZNF430	False	chr16:53896704-53897204	FTO	0.0640459	0.464532	0.0297514	0.0297514	0.545914	1	0.712217	0.388809	0.388809	ZNF430_+_+
99	ZNF430_+_(106r)	ZNF430_+_(105g)	ZNF430	False	chr19:15251688-15252188	AKAP8	0.0314669	0.335651	0.0105619	0.0105619	0.628141	1	0.503825	0.316473	0.316473	ZNF430_+_+
100	ZNF430_+_(106r)	ZNF430_+_(105g)	ZNF430	False	chr17:1779691-1780191	SMYD4	0.0559582	0.326915	0.0182936	0.0182936	0.40409	1	0.519218	0.209811	0.209811	ZNF430_+_+
101	ZNF430_+_(106r)	ZNF430_+_(105g)	ZNF430	False	chr6:27848192-27848692	HIST1H2BO	0.109706	0.125681	0.0137879	0.0137879	0.229701	1	0.262172	0.0602211	0.0602211	ZNF430_+_+
102	ZNF430_+_(106r)	ZNF430_+_(105g)	ZNF430	False	chr17:75824649-75825149	UNK	0.0304816	0.347182	0.0105827	0.0105827	0.274837	1	0.653102	0.179497	0.179497	ZNF430_+_+
103	ZNF430_+_(106r)	ZNF430_+_(105g)	ZNF430	False	chr4:154491515-154492015	LRAT	0.086241	0.272718	0.0235195	0.0235195	0.299399	1	0.301103	0.0901501	0.0901501	ZNF430_+_+
104	ZNF430_+_(106r)	ZNF430_+_(105g)	ZNF430	False	chr17:28082025-28082525	NLK	0.0742044	0.387407	0.0287473	0.0287473	0.407855	1	0.557815	0.227508	0.227508	ZNF430_+_+
105	ZNF430_+_(106r)	ZNF430_+_(105g)	ZNF430	False	chr3:179811242-179811742	USP13	0.0376177	0.148854	0.00559955	0.00559955	0.455676	1	0.563324	0.256693	0.256693	ZNF430_+_+
106	ZNF430_+_(106r)	ZNF430_+_(105g)	ZNF430	False	chr5:123755671-123756171	CSNK1G3	0.0538509	0.381007	0.0205176	0.0205176	0.589088	1	0.673383	0.396682	0.396682	ZNF430_+_+
107	ZNF430_+_(106r)	ZNF430_+_(105g)	ZNF430	False	chr11:118438597-118439097	UBE4A	0.0405375	0.2829	0.0114681	0.0114681	0.633802	1	0.548577	0.347689	0.347689	ZNF430_+_+
108	ZNF430_+_(106r)	ZNF430_+_(105g)	ZNF430	False	chr17:42459109-42459609	NAGLU	0.0421789	0.320217	0.0135064	0.0135064	0.350383	1	0.270754	0.0948678	0.0948678	ZNF430_+_+
109	ZNF430_+_(106r)	ZNF430_+_(105g)	ZNF430	False	chr3:184399369-184399869	EIF4G1	0.0669544	0.372947	0.0249704	0.0249704	0.326411	1	0.509334	0.166252	0.166252	ZNF430_+_+
0	ZNF431_+_(143r)	ZNF431_+_(142g)	ZNF431	False	chr12:57093830-57094330	NXPH4	0.0539926	0.144307	0.00779151	0.00779151	0.52372	1	0.160647	0.0841342	0.0841342	ZNF431_+_+
1	ZNF431_+_(143r)	ZNF431_+_(142g)	ZNF431	False	chr12:57232306-57232806	NXPH4	0.0546173	0.375934	0.0205325	0.0205325	0.52372	1	0.160647	0.0841342	0.0841342	ZNF431_+_+
2	ZNF431_+_(143r)	ZNF431_+_(142g)	ZNF431	False	chr2:86700586-86701086	RMND5A	0.0623477	0.230819	0.014391	0.014391	0.849603	1	0.649335	0.551677	0.551677	ZNF431_+_+
3	ZNF431_+_(143r)	ZNF431_+_(142g)	ZNF431	False	chr2:86790604-86791104	RMND5A	0.0760303	0.345356	0.0262575	0.0262575	0.849603	1	0.649335	0.551677	0.551677	ZNF431_+_+
4	ZNF431_+_(143r)	ZNF431_+_(142g)	ZNF431	False	chr2:54599847-54600347	EML6	0.0199687	0.134	0.00267579	0.00267579	0.49181	1	0.361176	0.17763	0.17763	ZNF431_+_+
5	ZNF431_+_(143r)	ZNF431_+_(142g)	ZNF431	False	chr10:73576142-73576642	USP54	0.0260076	0.205935	0.00535586	0.00535586	1.12216	1	0.61027	0.684824	0.684824	ZNF431_+_+
6	ZNF431_+_(143r)	ZNF431_+_(142g)	ZNF431	False	chr9:37943579-37944079	EXOSC3	0.0572142	0.238357	0.0136374	0.0136374	1.96176	1	0.580127	1.13807	1.13807	ZNF431_+_+
7	ZNF431_+_(143r)	ZNF431_+_(142g)	ZNF431	False	chr14:61547702-61548202	HIF1A	0.0605316	0.466348	0.0282288	0.0282288	2.6814	1	0.676973	1.81524	1.81524	ZNF431_+_+
8	ZNF431_+_(143r)	ZNF431_+_(142g)	ZNF431	False	chr1:1625002-1625502	CDK11B	0.022716	0.209653	0.00476248	0.00476248	1.98562	1	0.560856	1.11365	1.11365	ZNF431_+_+
9	ZNF431_+_(143r)	ZNF431_+_(142g)	ZNF431	False	chr20:58515210-58515710	RAB22A	0.042857	0.302243	0.0129532	0.0129532	2.18737	1	0.642245	1.40483	1.40483	ZNF431_+_+
10	ZNF431_+_(143r)	ZNF431_+_(142g)	ZNF431	False	chr1:169931809-169932309	KIFAP3	0.0312053	0.118612	0.00370131	0.00370131	0.616214	1	0.675012	0.415952	0.415952	ZNF431_+_+
11	ZNF431_+_(143r)	ZNF431_+_(142g)	ZNF431	False	chr1:22815314-22815814	EPHB2	0.0455624	0.539345	0.0245739	0.0245739	0.853315	1	0.600246	0.512199	0.512199	ZNF431_+_+
12	ZNF431_+_(143r)	ZNF431_+_(142g)	ZNF431	False	chr12:54039518-54040018	HOXC6	0.0242892	0.567031	0.0137727	0.0137727	0.749903	1	0.545135	0.408799	0.408799	ZNF431_+_+
13	ZNF431_+_(143r)	ZNF431_+_(142g)	ZNF431	False	chr12:54036904-54037404	HOXC6	0.0281341	0.58839	0.0165538	0.0165538	0.749903	1	0.545135	0.408799	0.408799	ZNF431_+_+
14	ZNF431_+_(143r)	ZNF431_+_(142g)	ZNF431	False	chr12:53988561-53989061	HOXC6	0.0341838	0.581593	0.019881	0.019881	0.749903	1	0.545135	0.408799	0.408799	ZNF431_+_+
15	ZNF431_+_(143r)	ZNF431_+_(142g)	ZNF431	False	chr12:53983482-53983982	HOXC6	0.0422762	0.603066	0.0254953	0.0254953	0.749903	1	0.545135	0.408799	0.408799	ZNF431_+_+
16	ZNF431_+_(143r)	ZNF431_+_(142g)	ZNF431	False	chr12:53991041-53991541	HOXC6	0.0342606	0.612287	0.0209773	0.0209773	0.749903	1	0.545135	0.408799	0.408799	ZNF431_+_+
17	ZNF431_+_(143r)	ZNF431_+_(142g)	ZNF431	False	chr12:51752426-51752926	FIGNL2	0.0292424	0.0759721	0.00222161	0.00222161	0.621585	1	0.348728	0.216764	0.216764	ZNF431_+_+
18	ZNF431_+_(143r)	ZNF431_+_(142g)	ZNF431	False	chr19:13836827-13837327	CCDC130	0.0103854	0.12625	0.00131116	0.00131116	0.451876	1	0.469961	0.212364	0.212364	ZNF431_+_+
19	ZNF431_+_(143r)	ZNF431_+_(142g)	ZNF431	False	chr19:13781453-13781953	CCDC130	0.0192559	0.178088	0.00342924	0.00342924	0.451876	1	0.469961	0.212364	0.212364	ZNF431_+_+
20	ZNF431_+_(143r)	ZNF431_+_(142g)	ZNF431	False	chr6:150276716-150277216	PPP1R14C	0.0572593	0.392535	0.0224763	0.0224763	0.652672	1	0.328419	0.21435	0.21435	ZNF431_+_+
21	ZNF431_+_(143r)	ZNF431_+_(142g)	ZNF431	False	chr6:150119234-150119734	PPP1R14C	0.0303262	0.0848028	0.00257175	0.00257175	0.652672	1	0.328419	0.21435	0.21435	ZNF431_+_+
22	ZNF431_+_(143r)	ZNF431_+_(142g)	ZNF431	False	chr6:56366140-56366640	DST	0.0282091	0.477059	0.0134574	0.0134574	0.640488	1	0.739169	0.473429	0.473429	ZNF431_+_+
23	ZNF431_+_(143r)	ZNF431_+_(142g)	ZNF431	False	chr6:56672022-56672522	DST	0.0330023	0.47129	0.0155537	0.0155537	0.640488	1	0.739169	0.473429	0.473429	ZNF431_+_+
24	ZNF431_+_(143r)	ZNF431_+_(142g)	ZNF431	False	chr15:78360274-78360774	WDR61	0.0192347	0.142175	0.0027347	0.0027347	0.514865	1	0.527749	0.271719	0.271719	ZNF431_+_+
25	ZNF431_+_(143r)	ZNF431_+_(142g)	ZNF431	False	chr15:60390982-60391482	ICE2	0.0280869	0.269745	0.00757631	0.00757631	1.28346	1	0.719739	0.923757	0.923757	ZNF431_+_+
26	ZNF431_+_(143r)	ZNF431_+_(142g)	ZNF431	False	chr1:3577235-3577735	TPRG1L	0.0197381	0.0839529	0.00165707	0.00165707	0.482281	1	0.267704	0.129109	0.129109	ZNF431_+_+
27	ZNF431_+_(143r)	ZNF431_+_(142g)	ZNF431	False	chr15:90402258-90402758	ZNF774	0.0500092	0.0615765	0.00307939	0.00307939	1.20081	1	0.23656	0.284064	0.284064	ZNF431_+_+
28	ZNF431_+_(143r)	ZNF431_+_(142g)	ZNF431	False	chr1:151371726-151372226	ZNF687	0.0331569	0.174089	0.00577225	0.00577225	0.610526	1	0.213871	0.130574	0.130574	ZNF431_+_+
29	ZNF431_+_(143r)	ZNF431_+_(142g)	ZNF431	False	chr6:143687535-143688035	PHACTR2	0.0215581	0.310585	0.00669563	0.00669563	1.10549	1	0.705118	0.779498	0.779498	ZNF431_+_+
30	ZNF431_+_(143r)	ZNF431_+_(142g)	ZNF431	False	chr6:143536559-143537059	PHACTR2	0.0553945	0.110229	0.00610608	0.00610608	1.10549	1	0.705118	0.779498	0.779498	ZNF431_+_+
31	ZNF431_+_(143r)	ZNF431_+_(142g)	ZNF431	False	chr12:46431295-46431795	SLC38A2	0.0300185	0.367726	0.0110386	0.0110386	0.645379	1	0.534083	0.344686	0.344686	ZNF431_+_+
32	ZNF431_+_(143r)	ZNF431_+_(142g)	ZNF431	False	chr7:24702785-24703285	GSDME	0.060525	0.246404	0.0149136	0.0149136	0.456708	1	0.441831	0.201788	0.201788	ZNF431_+_+
33	ZNF431_+_(143r)	ZNF431_+_(142g)	ZNF431	False	chr1:44645405-44645905	TMEM53	0.0330884	0.13091	0.0043316	0.0043316	1.37023	1	0.241781	0.331295	0.331295	ZNF431_+_+
34	ZNF431_+_(143r)	ZNF431_+_(142g)	ZNF431	False	chr3:136819346-136819846	STAG1	0.0090447	0.203816	0.00184346	0.00184346	2.32687	1	0.781924	1.81944	1.81944	ZNF431_+_+
35	ZNF431_+_(143r)	ZNF431_+_(142g)	ZNF431	False	chr6:57267879-57268379	ZNF451	0.0409494	0.355236	0.0145467	0.0145467	1.99965	1	0.753219	1.50618	1.50618	ZNF431_+_+
36	ZNF431_+_(143r)	ZNF431_+_(142g)	ZNF431	False	chr8:125410504-125411004	NSMCE2	0.0149352	0.226816	0.00338753	0.00338753	2.54352	1	0.750138	1.90799	1.90799	ZNF431_+_+
37	ZNF431_+_(143r)	ZNF431_+_(142g)	ZNF431	False	chr4:39612946-39613446	UBE2K	0.0374699	0.216797	0.00812338	0.00812338	1.22276	1	0.759832	0.929094	0.929094	ZNF431_+_+
38	ZNF431_+_(143r)	ZNF431_+_(142g)	ZNF431	False	chr8:104223695-104224195	RIMS2	0.0198387	0.219275	0.00435012	0.00435012	0.421157	1	0.249145	0.104929	0.104929	ZNF431_+_+
39	ZNF431_+_(143r)	ZNF431_+_(142g)	ZNF431	False	chr8:104223034-104223534	RIMS2	0.0296904	0.0526084	0.00156197	0.00156197	0.421157	1	0.249145	0.104929	0.104929	ZNF431_+_+
40	ZNF431_+_(143r)	ZNF431_+_(142g)	ZNF431	False	chr10:71718294-71718794	CDH23	0.021786	0.249815	0.00544248	0.00544248	0.462789	1	0.38467	0.178021	0.178021	ZNF431_+_+
41	ZNF431_+_(143r)	ZNF431_+_(142g)	ZNF431	False	chr12:116383120-116383620	MED13L	0.0335211	0.460417	0.0154337	0.0154337	2.29139	1	0.780739	1.78897	1.78897	ZNF431_+_+
42	ZNF431_+_(143r)	ZNF431_+_(142g)	ZNF431	False	chr13:51995493-51995993	ATP7B	0.0248878	0.134252	0.00334123	0.00334123	0.561533	1	0.538361	0.302308	0.302308	ZNF431_+_+
43	ZNF431_+_(143r)	ZNF431_+_(142g)	ZNF431	False	chr13:51802081-51802581	ATP7B	0.0293007	0.0543409	0.00159223	0.00159223	0.561533	1	0.538361	0.302308	0.302308	ZNF431_+_+
44	ZNF431_+_(143r)	ZNF431_+_(142g)	ZNF431	False	chr5:128538942-128539442	SLC27A6	0.0242334	0.150947	0.00365795	0.00365795	2.09379	1	0.48286	1.01101	1.01101	ZNF431_+_+
45	ZNF431_+_(143r)	ZNF431_+_(142g)	ZNF431	False	chr9:37943579-37944079	DCAF10	0.0370338	0.27791	0.010292	0.010292	1.19915	1	0.702216	0.842065	0.842065	ZNF431_+_+
46	ZNF431_+_(143r)	ZNF431_+_(142g)	ZNF431	False	chr22:35836347-35836847	RBFOX2	0.0182736	0.556654	0.0101721	0.0101721	1.38749	1	0.801083	1.11149	1.11149	ZNF431_+_+
47	ZNF431_+_(143r)	ZNF431_+_(142g)	ZNF431	False	chr12:132837587-132838087	CHFR	0.0213075	0.0968206	0.002063	0.002063	0.844877	1	0.54545	0.460838	0.460838	ZNF431_+_+
48	ZNF431_+_(143r)	ZNF431_+_(142g)	ZNF431	False	chr16:70702979-70703479	HYDIN	0.0251406	0.247635	0.0062257	0.0062257	0.743241	1	0.369631	0.274725	0.274725	ZNF431_+_+
49	ZNF431_+_(143r)	ZNF431_+_(142g)	ZNF431	False	chr14:92362874-92363374	SLC24A4	0.032636	0.235159	0.00767464	0.00767464	0.886816	1	0.292206	0.259133	0.259133	ZNF431_+_+
50	ZNF431_+_(143r)	ZNF431_+_(142g)	ZNF431	False	chr2:86700586-86701086	RNF103	0.142044	0.262439	0.0372779	0.0372779	0.425139	1	0.529738	0.225213	0.225213	ZNF431_+_+
51	ZNF431_+_(143r)	ZNF431_+_(142g)	ZNF431	False	chr3:39260849-39261349	RPSA	0.0430357	0.0945554	0.00406925	0.00406925	0.420425	1	0.145376	0.0611195	0.0611195	ZNF431_+_+
52	ZNF431_+_(143r)	ZNF431_+_(142g)	ZNF431	False	chr16:81610042-81610542	CMIP	0.0170651	0.390562	0.00666498	0.00666498	1.04214	1	0.677159	0.705693	0.705693	ZNF431_+_+
53	ZNF431_+_(143r)	ZNF431_+_(142g)	ZNF431	False	chr12:94101290-94101790	PLXNC1	0.0647106	0.0532862	0.00344819	0.00344819	0.431649	1	0.418358	0.180584	0.180584	ZNF431_+_+
54	ZNF431_+_(143r)	ZNF431_+_(142g)	ZNF431	False	chr12:94075233-94075733	PLXNC1	0.067995	0.446866	0.0303847	0.0303847	0.431649	1	0.418358	0.180584	0.180584	ZNF431_+_+
55	ZNF431_+_(143r)	ZNF431_+_(142g)	ZNF431	False	chr7:105933102-105933602	ATXN7L1	0.0303117	0.225456	0.00683397	0.00683397	0.411019	1	0.69364	0.285099	0.285099	ZNF431_+_+
56	ZNF431_+_(143r)	ZNF431_+_(142g)	ZNF431	False	chr4:26171964-26172464	RBPJ	0.0346212	0.469449	0.0162529	0.0162529	2.23564	1	0.770653	1.7229	1.7229	ZNF431_+_+
57	ZNF431_+_(143r)	ZNF431_+_(142g)	ZNF431	False	chr10:86953613-86954113	SHLD2	0.0293272	0.135912	0.00398593	0.00398593	0.501392	1	0.618885	0.310304	0.310304	ZNF431_+_+
58	ZNF431_+_(143r)	ZNF431_+_(142g)	ZNF431	False	chr4:183848637-183849137	TRAPPC11	0.0196347	0.173919	0.00341483	0.00341483	0.435842	1	0.669015	0.291585	0.291585	ZNF431_+_+
59	ZNF431_+_(143r)	ZNF431_+_(142g)	ZNF431	False	chr10:86953613-86954113	GLUD1	0.0282568	0.206609	0.00583812	0.00583812	0.399937	1	0.572806	0.229086	0.229086	ZNF431_+_+
60	ZNF431_+_(143r)	ZNF431_+_(142g)	ZNF431	False	chr13:31209181-31209681	B3GLCT	0.0545987	0.389408	0.0212612	0.0212612	2.09091	1	0.636103	1.33004	1.33004	ZNF431_+_+
61	ZNF431_+_(143r)	ZNF431_+_(142g)	ZNF431	False	chr13:31176824-31177324	B3GLCT	0.0533241	0.277819	0.0148145	0.0148145	2.09091	1	0.636103	1.33004	1.33004	ZNF431_+_+
62	ZNF431_+_(143r)	ZNF431_+_(142g)	ZNF431	False	chr2:239881524-239882024	NDUFA10	0.0442194	0.339505	0.0150127	0.0150127	0.405777	1	0.699286	0.283754	0.283754	ZNF431_+_+
63	ZNF431_+_(143r)	ZNF431_+_(142g)	ZNF431	False	chr11:75557963-75558463	MAP6	0.0206502	0.11627	0.00240099	0.00240099	0.487424	1	0.149477	0.0728588	0.0728588	ZNF431_+_+
64	ZNF431_+_(143r)	ZNF431_+_(142g)	ZNF431	False	chr11:75547523-75548023	MAP6	0.0309277	0.102571	0.00317229	0.00317229	0.487424	1	0.149477	0.0728588	0.0728588	ZNF431_+_+
65	ZNF431_+_(143r)	ZNF431_+_(142g)	ZNF431	False	chr1:111733352-111733852	INKA2	0.0128322	0.104882	0.00134587	0.00134587	1.61605	1	0.560129	0.905195	0.905195	ZNF431_+_+
66	ZNF431_+_(143r)	ZNF431_+_(142g)	ZNF431	False	chr1:162033376-162033876	OLFML2B	0.0688877	0.353923	0.0243809	0.0243809	0.484551	1	0.426566	0.206693	0.206693	ZNF431_+_+
67	ZNF431_+_(143r)	ZNF431_+_(142g)	ZNF431	False	chr15:81338678-81339178	STARD5	0.0395368	0.131669	0.00520578	0.00520578	7.29746	1	0.447745	3.2674	3.2674	ZNF431_+_+
68	ZNF431_+_(143r)	ZNF431_+_(142g)	ZNF431	False	chr6:31122855-31123355	CCHCR1	0.035829	0.0657425	0.00235548	0.00235548	0.443883	1	0.250386	0.111142	0.111142	ZNF431_+_+
69	ZNF431_+_(143r)	ZNF431_+_(142g)	ZNF431	False	chr6:143536559-143537059	ADAT2	0.0882586	0.163628	0.0144415	0.0144415	0.837552	1	0.532872	0.446308	0.446308	ZNF431_+_+
70	ZNF431_+_(143r)	ZNF431_+_(142g)	ZNF431	False	chr12:96195835-96196335	CDK17	0.0163824	0.101612	0.00166465	0.00166465	1.05015	1	0.721945	0.75815	0.75815	ZNF431_+_+
71	ZNF431_+_(143r)	ZNF431_+_(142g)	ZNF431	False	chr1:150534692-150535192	TARS2	0.0737455	0.20665	0.0152395	0.0152395	0.537051	1	0.387992	0.208371	0.208371	ZNF431_+_+
72	ZNF431_+_(143r)	ZNF431_+_(142g)	ZNF431	False	chr20:50046997-50047497	UBE2V1	0.0098748	0.255395	0.00252197	0.00252197	5.91527	1	0.689036	4.07583	4.07583	ZNF431_+_+
73	ZNF431_+_(143r)	ZNF431_+_(142g)	ZNF431	False	chr12:10716610-10717110	PRH1	0.0634403	0.172127	0.0109198	0.0109198	0.819349	1	0.679798	0.556992	0.556992	ZNF431_+_+
74	ZNF431_+_(143r)	ZNF431_+_(142g)	ZNF431	False	chr8:102511621-102512121	UBR5	0.0283944	0.0834178	0.00236859	0.00236859	1.17109	1	0.725164	0.849234	0.849234	ZNF431_+_+
75	ZNF431_+_(143r)	ZNF431_+_(142g)	ZNF431	False	chr6:52570291-52570791	TMEM14A	0.0511508	0.277872	0.0142134	0.0142134	0.769735	1	0.387946	0.298615	0.298615	ZNF431_+_+
76	ZNF431_+_(143r)	ZNF431_+_(142g)	ZNF431	False	chr6:52649652-52650152	TMEM14A	0.00958926	0.0853104	0.000818063	0.000818063	0.769735	1	0.387946	0.298615	0.298615	ZNF431_+_+
77	ZNF431_+_(143r)	ZNF431_+_(142g)	ZNF431	False	chr3:53270001-53270501	TKT	0.0134547	0.0757481	0.00101917	0.00101917	0.434316	1	0.446176	0.193781	0.193781	ZNF431_+_+
78	ZNF431_+_(143r)	ZNF431_+_(142g)	ZNF431	False	chr1:171655255-171655755	PRRC2C	0.0403487	0.156996	0.0063346	0.0063346	1.30013	1	0.778212	1.01177	1.01177	ZNF431_+_+
79	ZNF431_+_(143r)	ZNF431_+_(142g)	ZNF431	False	chr20:58515210-58515710	APCDD1L	0.0437657	0.38345	0.0167819	0.0167819	0.461437	1	0.358274	0.165321	0.165321	ZNF431_+_+
80	ZNF431_+_(143r)	ZNF431_+_(142g)	ZNF431	False	chr2:100957954-100958454	TBC1D8	0.0294169	0.0734943	0.00216197	0.00216197	0.845213	1	0.521252	0.440569	0.440569	ZNF431_+_+
81	ZNF431_+_(143r)	ZNF431_+_(142g)	ZNF431	False	chr10:70462509-70463009	LRRC20	0.0247291	0.147806	0.00365511	0.00365511	0.592359	1	0.349173	0.206836	0.206836	ZNF431_+_+
82	ZNF431_+_(143r)	ZNF431_+_(142g)	ZNF431	False	chr19:13836827-13837327	MRI1	0.0160086	0.0987074	0.00158017	0.00158017	0.951834	1	0.500494	0.476388	0.476388	ZNF431_+_+
83	ZNF431_+_(143r)	ZNF431_+_(142g)	ZNF431	False	chr19:13781453-13781953	MRI1	0.0191024	0.265591	0.00507341	0.00507341	0.951834	1	0.500494	0.476388	0.476388	ZNF431_+_+
84	ZNF431_+_(143r)	ZNF431_+_(142g)	ZNF431	False	chr12:108305485-108305985	CMKLR1	0.122716	0.260707	0.0319928	0.0319928	0.489108	1	0.291677	0.142662	0.142662	ZNF431_+_+
85	ZNF431_+_(143r)	ZNF431_+_(142g)	ZNF431	False	chr10:3140228-3140728	PITRM1	0.0308954	0.225301	0.00696077	0.00696077	1.85796	1	0.526428	0.97808	0.97808	ZNF431_+_+
86	ZNF431_+_(143r)	ZNF431_+_(142g)	ZNF431	False	chr18:13610920-13611420	RNMT	0.104	0.479047	0.0498206	0.0498206	0.917559	1	0.633471	0.581247	0.581247	ZNF431_+_+
87	ZNF431_+_(143r)	ZNF431_+_(142g)	ZNF431	False	chr10:71718294-71718794	VSIR	0.0510362	0.17165	0.00876038	0.00876038	1.90618	1	0.114887	0.218996	0.218996	ZNF431_+_+
88	ZNF431_+_(143r)	ZNF431_+_(142g)	ZNF431	False	chr10:71765098-71765598	VSIR	0.0346332	0.240387	0.00832537	0.00832537	1.90618	1	0.114887	0.218996	0.218996	ZNF431_+_+
89	ZNF431_+_(143r)	ZNF431_+_(142g)	ZNF431	False	chr3:13518358-13518858	HDAC11	0.0251362	0.116099	0.0029183	0.0029183	0.6215	1	0.347683	0.216085	0.216085	ZNF431_+_+
90	ZNF431_+_(143r)	ZNF431_+_(142g)	ZNF431	False	chr15:56102359-56102859	RFX7	0.0458768	0.236414	0.0108459	0.0108459	2.1679	1	0.749633	1.62513	1.62513	ZNF431_+_+
91	ZNF431_+_(143r)	ZNF431_+_(142g)	ZNF431	False	chr7:135744270-135744770	NUP205	0.0181854	0.17581	0.00319717	0.00319717	3.84429	1	0.6759	2.59835	2.59835	ZNF431_+_+
92	ZNF431_+_(143r)	ZNF431_+_(142g)	ZNF431	False	chr17:59825433-59825933	VMP1	0.0376018	0.410876	0.0154497	0.0154497	0.641429	1	0.674014	0.432332	0.432332	ZNF431_+_+
93	ZNF431_+_(143r)	ZNF431_+_(142g)	ZNF431	False	chr10:119353377-119353877	RGS10	0.0232817	0.187485	0.00436497	0.00436497	2.57616	1	0.301387	0.77642	0.77642	ZNF431_+_+
94	ZNF431_+_(143r)	ZNF431_+_(142g)	ZNF431	False	chr15:43777391-43777891	MFAP1	0.0504931	0.118595	0.00598823	0.00598823	3.33065	1	0.480542	1.60052	1.60052	ZNF431_+_+
95	ZNF431_+_(143r)	ZNF431_+_(142g)	ZNF431	False	chr7:30813421-30813921	AQP1	0.040485	0.107947	0.00437023	0.00437023	0.893771	1	0.119839	0.107108	0.107108	ZNF431_+_+
96	ZNF431_+_(143r)	ZNF431_+_(142g)	ZNF431	False	chr1:23919940-23920440	PITHD1	0.0126055	0.0944365	0.00119041	0.00119041	0.928943	1	0.500053	0.464521	0.464521	ZNF431_+_+
97	ZNF431_+_(143r)	ZNF431_+_(142g)	ZNF431	False	chr16:87588709-87589209	KLHDC4	0.0189429	0.1857	0.0035177	0.0035177	0.481333	1	0.531926	0.256033	0.256033	ZNF431_+_+
98	ZNF431_+_(143r)	ZNF431_+_(142g)	ZNF431	False	chr1:27857966-27858466	EYA3	0.0270073	0.0545368	0.00147289	0.00147289	1.86124	1	0.700651	1.30408	1.30408	ZNF431_+_+
99	ZNF431_+_(143r)	ZNF431_+_(142g)	ZNF431	False	chr1:203555639-203556139	ATP2B4	0.0217044	0.451844	0.00980698	0.00980698	1.22043	1	0.744463	0.908568	0.908568	ZNF431_+_+
100	ZNF431_+_(143r)	ZNF431_+_(142g)	ZNF431	False	chr1:54949940-54950440	TTC22	0.0307108	0.124062	0.00381005	0.00381005	0.513934	1	0.418699	0.215184	0.215184	ZNF431_+_+
101	ZNF431_+_(143r)	ZNF431_+_(142g)	ZNF431	False	chr16:58088046-58088546	CSNK2A2	0.0457045	0.35254	0.0161126	0.0161126	0.499306	1	0.550208	0.274722	0.274722	ZNF431_+_+
102	ZNF431_+_(143r)	ZNF431_+_(142g)	ZNF431	False	chr2:9251551-9252051	ASAP2	0.028419	0.441031	0.0125337	0.0125337	0.723524	1	0.714425	0.516903	0.516903	ZNF431_+_+
103	ZNF431_+_(143r)	ZNF431_+_(142g)	ZNF431	False	chr1:117534949-117535449	MAN1A2	0.0362396	0.310765	0.011262	0.011262	1.30316	1	0.735888	0.958981	0.958981	ZNF431_+_+
104	ZNF431_+_(143r)	ZNF431_+_(142g)	ZNF431	False	chr4:41541528-41542028	LIMCH1	0.0258718	0.424276	0.0109768	0.0109768	0.70389	1	0.669114	0.470983	0.470983	ZNF431_+_+
105	ZNF431_+_(143r)	ZNF431_+_(142g)	ZNF431	False	chr4:41363341-41363841	LIMCH1	0.0590808	0.521444	0.0308074	0.0308074	0.70389	1	0.669114	0.470983	0.470983	ZNF431_+_+
106	ZNF431_+_(143r)	ZNF431_+_(142g)	ZNF431	False	chr2:200810145-200810645	NIF3L1	0.0159236	0.112907	0.00179788	0.00179788	1.799	1	0.486534	0.875274	0.875274	ZNF431_+_+
107	ZNF431_+_(143r)	ZNF431_+_(142g)	ZNF431	False	chr4:109411907-109412407	SEC24B	0.0521883	0.353197	0.0184328	0.0184328	1.99364	1	0.748781	1.4928	1.4928	ZNF431_+_+
108	ZNF431_+_(143r)	ZNF431_+_(142g)	ZNF431	False	chr12:45991665-45992165	ARID2	0.0126413	0.112828	0.00142629	0.00142629	2.74915	1	0.785468	2.15937	2.15937	ZNF431_+_+
109	ZNF431_+_(143r)	ZNF431_+_(142g)	ZNF431	False	chr9:13090587-13091087	MPDZ	0.0656484	0.475297	0.0312025	0.0312025	2.21954	1	0.740522	1.64362	1.64362	ZNF431_+_+
110	ZNF431_+_(143r)	ZNF431_+_(142g)	ZNF431	False	chr20:6654161-6654661	BMP2	0.0457074	0.285727	0.0130598	0.0130598	0.461306	1	0.187724	0.0865984	0.0865984	ZNF431_+_+
111	ZNF431_+_(143r)	ZNF431_+_(142g)	ZNF431	False	chr1:35560747-35561247	ZMYM4	0.0334977	0.167837	0.00562215	0.00562215	1.27262	1	0.756383	0.962585	0.962585	ZNF431_+_+
112	ZNF431_+_(143r)	ZNF431_+_(142g)	ZNF431	False	chr19:17107953-17108453	MYO9B	0.0237934	0.296896	0.00706417	0.00706417	0.581902	1	0.554397	0.322605	0.322605	ZNF431_+_+
113	ZNF431_+_(143r)	ZNF431_+_(142g)	ZNF431	False	chr20:58515210-58515710	STX16	0.0168583	0.349959	0.00589969	0.00589969	0.563643	1	0.742378	0.418436	0.418436	ZNF431_+_+
114	ZNF431_+_(143r)	ZNF431_+_(142g)	ZNF431	False	chr1:27009633-27010133	SLC9A1	0.0540348	0.195071	0.0105406	0.0105406	0.401549	1	0.332858	0.133659	0.133659	ZNF431_+_+
115	ZNF431_+_(143r)	ZNF431_+_(142g)	ZNF431	False	chr1:3577235-3577735	TP73	0.0234603	0.0989163	0.0023206	0.0023206	0.453697	1	0.0517089	0.0234602	0.0234602	ZNF431_+_+
116	ZNF431_+_(143r)	ZNF431_+_(142g)	ZNF431	False	chr3:43035857-43036357	GASK1A	0.029333	0.131023	0.0038433	0.0038433	0.449136	1	0.397464	0.178515	0.178515	ZNF431_+_+
117	ZNF431_+_(143r)	ZNF431_+_(142g)	ZNF431	False	chr15:89016578-89017078	ABHD2	0.0235632	0.187388	0.00441546	0.00441546	1.76241	1	0.622304	1.09676	1.09676	ZNF431_+_+
118	ZNF431_+_(143r)	ZNF431_+_(142g)	ZNF431	False	chr1:9825253-9825753	LZIC	0.0230707	0.220578	0.00508889	0.00508889	1.08274	1	0.61444	0.665282	0.665282	ZNF431_+_+
119	ZNF431_+_(143r)	ZNF431_+_(142g)	ZNF431	False	chrX:115350627-115351127	LRCH2	0.285683	0.499172	0.142605	0.142605	1.09874	1	0.660725	0.725962	0.725962	ZNF431_+_+
120	ZNF431_+_(143r)	ZNF431_+_(142g)	ZNF431	False	chr12:100141561-100142061	DEPDC4	0.046005	0.109772	0.00505006	0.00505006	0.821431	1	0.362358	0.297652	0.297652	ZNF431_+_+
121	ZNF431_+_(143r)	ZNF431_+_(142g)	ZNF431	False	chr13:46126506-46127006	LRRC63	0.0994279	0.128516	0.0127781	0.0127781	0.523493	1	0.34547	0.180851	0.180851	ZNF431_+_+
122	ZNF431_+_(143r)	ZNF431_+_(142g)	ZNF431	False	chr1:11142775-11143275	UBIAD1	0.0448873	0.178018	0.00799076	0.00799076	0.435478	1	0.368764	0.160588	0.160588	ZNF431_+_+
123	ZNF431_+_(143r)	ZNF431_+_(142g)	ZNF431	False	chr9:37943579-37944079	SLC25A51	0.0387649	0.239637	0.00928951	0.00928951	0.508345	1	0.530862	0.269861	0.269861	ZNF431_+_+
124	ZNF431_+_(143r)	ZNF431_+_(142g)	ZNF431	False	chr1:36386334-36386834	THRAP3	0.00960373	0.358648	0.00344436	0.00344436	0.795789	1	0.745219	0.593037	0.593037	ZNF431_+_+
125	ZNF431_+_(143r)	ZNF431_+_(142g)	ZNF431	False	chr2:200810145-200810645	AOX1	0.0173498	0.186764	0.00324033	0.00324033	0.556659	1	0.236552	0.131679	0.131679	ZNF431_+_+
126	ZNF431_+_(143r)	ZNF431_+_(142g)	ZNF431	False	chr22:45534176-45534676	ATXN10	0.0184587	0.25692	0.00474239	0.00474239	0.828707	1	0.741796	0.614731	0.614731	ZNF431_+_+
127	ZNF431_+_(143r)	ZNF431_+_(142g)	ZNF431	False	chr2:112156613-112157113	TMEM87B	0.0121376	0.0696176	0.000844993	0.000844993	0.649072	1	0.676347	0.438998	0.438998	ZNF431_+_+
128	ZNF431_+_(143r)	ZNF431_+_(142g)	ZNF431	False	chr3:50238586-50239086	SLC38A3	0.0106489	0.227666	0.00242438	0.00242438	0.541785	1	0.145515	0.078838	0.078838	ZNF431_+_+
129	ZNF431_+_(143r)	ZNF431_+_(142g)	ZNF431	False	chr5:72179337-72179837	PTCD2	0.0422001	0.232459	0.0098098	0.0098098	1.43793	1	0.53924	0.775392	0.775392	ZNF431_+_+
130	ZNF431_+_(143r)	ZNF431_+_(142g)	ZNF431	False	chr3:150469581-150470081	SELENOT	0.0705322	0.247287	0.0174417	0.0174417	1.15021	1	0.585646	0.673614	0.673614	ZNF431_+_+
131	ZNF431_+_(143r)	ZNF431_+_(142g)	ZNF431	False	chr4:143294256-143294756	USP38	0.0351758	0.218805	0.00769664	0.00769664	1.07309	1	0.649933	0.697437	0.697437	ZNF431_+_+
132	ZNF431_+_(143r)	ZNF431_+_(142g)	ZNF431	False	chr17:67280298-67280798	PSMD12	0.0280115	0.308188	0.0086328	0.0086328	0.925181	1	0.620534	0.574106	0.574106	ZNF431_+_+
133	ZNF431_+_(143r)	ZNF431_+_(142g)	ZNF431	False	chr19:1213822-1214322	PWWP3A	0.0134161	0.0714464	0.000958532	0.000958532	3.04906	1	0.691581	2.10868	2.10868	ZNF431_+_+
134	ZNF431_+_(143r)	ZNF431_+_(142g)	ZNF431	False	chr12:107129668-107130168	CRY1	0.0403934	0.202151	0.00816557	0.00816557	0.519596	1	0.433043	0.225008	0.225008	ZNF431_+_+
135	ZNF431_+_(143r)	ZNF431_+_(142g)	ZNF431	False	chr13:39385557-39386057	LHFPL6	0.0877123	0.626227	0.0549278	0.0549278	0.768935	1	0.618227	0.475376	0.475376	ZNF431_+_+
136	ZNF431_+_(143r)	ZNF431_+_(142g)	ZNF431	False	chr4:39612946-39613446	LIAS	0.0461375	0.0610291	0.00281573	0.00281573	1.9473	1	0.523698	1.0198	1.0198	ZNF431_+_+
137	ZNF431_+_(143r)	ZNF431_+_(142g)	ZNF431	False	chr16:48537831-48538331	N4BP1	0.0947401	0.454087	0.0430202	0.0430202	0.827751	1	0.68295	0.565312	0.565312	ZNF431_+_+
138	ZNF431_+_(143r)	ZNF431_+_(142g)	ZNF431	False	chr7:27179679-27180179	HOXA6	0.0161822	0.510337	0.00825835	0.00825835	1.00558	1	0.497237	0.50001	0.50001	ZNF431_+_+
139	ZNF431_+_(143r)	ZNF431_+_(142g)	ZNF431	False	chr8:118009014-118009514	EXT1	0.0652694	0.583692	0.0380972	0.0380972	2.91343	1	0.756438	2.20383	2.20383	ZNF431_+_+
140	ZNF431_+_(143r)	ZNF431_+_(142g)	ZNF431	False	chr1:212671718-212672218	NSL1	0.0154499	0.163194	0.00252133	0.00252133	2.84198	1	0.680019	1.9326	1.9326	ZNF431_+_+
141	ZNF431_+_(143r)	ZNF431_+_(142g)	ZNF431	False	chr4:142404036-142404536	INPP4B	0.0303713	0.195411	0.00593488	0.00593488	1.20819	1	0.685791	0.828566	0.828566	ZNF431_+_+
142	ZNF431_+_(143r)	ZNF431_+_(142g)	ZNF431	False	chr2:71576384-71576884	ZNF638	0.0140755	0.331593	0.00466735	0.00466735	4.85943	1	0.782497	3.80249	3.80249	ZNF431_+_+
143	ZNF431_+_(143r)	ZNF431_+_(142g)	ZNF431	False	chr17:44554958-44555458	CCDC43	0.0242019	0.187397	0.00453536	0.00453536	5.09947	1	0.508383	2.59248	2.59248	ZNF431_+_+
144	ZNF431_+_(143r)	ZNF431_+_(142g)	ZNF431	False	chr19:13781453-13781953	CC2D1A	0.0165954	0.270955	0.00449661	0.00449661	0.605104	1	0.377204	0.228248	0.228248	ZNF431_+_+
145	ZNF431_+_(143r)	ZNF431_+_(142g)	ZNF431	False	chr12:100141561-100142061	UHRF1BP1L	0.0770986	0.434721	0.0335164	0.0335164	0.770138	1	0.603903	0.465088	0.465088	ZNF431_+_+
146	ZNF431_+_(143r)	ZNF431_+_(142g)	ZNF431	False	chr9:34343054-34343554	UBAP1	0.0227831	0.219258	0.00499538	0.00499538	1.79693	1	0.633542	1.13843	1.13843	ZNF431_+_+
147	ZNF431_+_(143r)	ZNF431_+_(142g)	ZNF431	False	chr1:1625002-1625502	MIB2	0.0531368	0.191775	0.0101903	0.0101903	0.52363	1	0.272477	0.142677	0.142677	ZNF431_+_+
148	ZNF431_+_(143r)	ZNF431_+_(142g)	ZNF431	False	chr17:63930354-63930854	DDX42	0.0173412	0.184669	0.00320237	0.00320237	0.600884	1	0.690075	0.414655	0.414655	ZNF431_+_+
149	ZNF431_+_(143r)	ZNF431_+_(142g)	ZNF431	False	chr7:102991612-102992112	ARMC10	0.0586776	0.123679	0.00725717	0.00725717	0.694415	1	0.520839	0.361678	0.361678	ZNF431_+_+
150	ZNF431_+_(143r)	ZNF431_+_(142g)	ZNF431	False	chr4:186701309-186701809	FAT1	0.0554179	0.456526	0.0252997	0.0252997	2.06527	1	0.712864	1.47225	1.47225	ZNF431_+_+
151	ZNF431_+_(143r)	ZNF431_+_(142g)	ZNF431	False	chr15:48395369-48395869	FBN1	0.032591	0.537238	0.0175091	0.0175091	1.9653	1	0.414817	0.815239	0.815239	ZNF431_+_+
152	ZNF431_+_(143r)	ZNF431_+_(142g)	ZNF431	False	chr7:135755259-135755759	FAM180A	0.0706955	0.432036	0.030543	0.030543	0.479908	1	0.223237	0.107133	0.107133	ZNF431_+_+
153	ZNF431_+_(143r)	ZNF431_+_(142g)	ZNF431	False	chr7:135744270-135744770	FAM180A	0.0564096	0.398031	0.0224528	0.0224528	0.479908	1	0.223237	0.107133	0.107133	ZNF431_+_+
154	ZNF431_+_(143r)	ZNF431_+_(142g)	ZNF431	False	chr22:45534176-45534676	RIBC2	0.0158147	0.0637002	0.0010074	0.0010074	0.650226	1	0.228758	0.148744	0.148744	ZNF431_+_+
155	ZNF431_+_(143r)	ZNF431_+_(142g)	ZNF431	False	chr13:44403383-44403883	SERP2	0.0332676	0.13547	0.00450675	0.00450675	0.755707	1	0.152917	0.115561	0.115561	ZNF431_+_+
156	ZNF431_+_(143r)	ZNF431_+_(142g)	ZNF431	False	chr7:44757297-44757797	ZMIZ2	0.0475807	0.147791	0.00703201	0.00703201	0.521858	1	0.460174	0.240146	0.240146	ZNF431_+_+
157	ZNF431_+_(143r)	ZNF431_+_(142g)	ZNF431	False	chr1:212671718-212672218	TATDN3	0.0567805	0.165423	0.00939279	0.00939279	2.01595	1	0.517535	1.04333	1.04333	ZNF431_+_+
158	ZNF431_+_(143r)	ZNF431_+_(142g)	ZNF431	False	chr15:45402593-45403093	SPATA5L1	0.0369804	0.0679187	0.00251166	0.00251166	4.33968	1	0.52026	2.25776	2.25776	ZNF431_+_+
159	ZNF431_+_(143r)	ZNF431_+_(142g)	ZNF431	False	chr3:72591475-72591975	RYBP	0.0312191	0.435615	0.0135995	0.0135995	2.04128	1	0.731994	1.49421	1.49421	ZNF431_+_+
160	ZNF431_+_(143r)	ZNF431_+_(142g)	ZNF431	False	chr1:172401404-172401904	SUCO	0.0341742	0.318041	0.0108688	0.0108688	3.31038	1	0.761925	2.52226	2.52226	ZNF431_+_+
161	ZNF431_+_(143r)	ZNF431_+_(142g)	ZNF431	False	chr8:22059196-22059696	XPO7	0.0213813	0.293494	0.00627529	0.00627529	1.29104	1	0.715095	0.923215	0.923215	ZNF431_+_+
0	ZNF439_+_(73r)	ZNF439_+_(74g)	ZNF439	False	chr6:27873278-27873778	HIST1H2BM	0.028885	0.334072	0.00964967	0.00964967	0.499998	1	0.307657	0.153828	0.153828	ZNF439_+_+
1	ZNF439_+_(73r)	ZNF439_+_(74g)	ZNF439	False	chr1:28737489-28737989	GMEB1	0.0416677	0.303564	0.0126488	0.0126488	1.13341	1	0.407109	0.46142	0.46142	ZNF439_+_+
2	ZNF439_+_(73r)	ZNF439_+_(74g)	ZNF439	False	chr14:60655872-60656372	C14orf39	0.0322109	0.460767	0.0148417	0.0148417	0.917715	1	0.367526	0.337284	0.337284	ZNF439_+_+
3	ZNF439_+_(73r)	ZNF439_+_(74g)	ZNF439	False	chr1:32142659-32143159	KHDRBS1	0.022769	0.357235	0.00813388	0.00813388	2.25882	1	0.653359	1.47582	1.47582	ZNF439_+_+
4	ZNF439_+_(73r)	ZNF439_+_(74g)	ZNF439	False	chr13:75637868-75638368	LMO7	0.138515	0.394026	0.0545783	0.0545783	10.5341	1	0.6364	6.70392	6.70392	ZNF439_+_+
5	ZNF439_+_(73r)	ZNF439_+_(74g)	ZNF439	False	chr12:124543017-124543517	NCOR2	0.0123639	0.384655	0.00475585	0.00475585	0.636882	1	0.529322	0.337116	0.337116	ZNF439_+_+
6	ZNF439_+_(73r)	ZNF439_+_(74g)	ZNF439	False	chr5:126778743-126779243	LMNB1	0.110175	0.451688	0.0497648	0.0497648	4.28016	1	0.590993	2.52954	2.52954	ZNF439_+_+
7	ZNF439_+_(73r)	ZNF439_+_(74g)	ZNF439	False	chr6:1626356-1626856	FOXC1	0.0313664	0.45281	0.014203	0.014203	0.784605	1	0.377187	0.295943	0.295943	ZNF439_+_+
8	ZNF439_+_(73r)	ZNF439_+_(74g)	ZNF439	False	chr5:144469050-144469550	KCTD16	0.104035	0.348647	0.0362715	0.0362715	3.77522	1	0.455228	1.71859	1.71859	ZNF439_+_+
9	ZNF439_+_(73r)	ZNF439_+_(74g)	ZNF439	False	chrX:135295583-135296083	ZNF449	0.10785	0.289438	0.031216	0.031216	0.720842	1	0.454395	0.327547	0.327547	ZNF439_+_+
10	ZNF439_+_(73r)	ZNF439_+_(74g)	ZNF439	False	chr20:41248458-41248958	PLCG1	0.0484127	0.285913	0.0138418	0.0138418	0.821175	1	0.384518	0.315756	0.315756	ZNF439_+_+
11	ZNF439_+_(73r)	ZNF439_+_(74g)	ZNF439	False	chr18:54358327-54358827	C18orf54	0.223275	0.44076	0.0984107	0.0984107	1.26271	1	0.520221	0.656889	0.656889	ZNF439_+_+
12	ZNF439_+_(73r)	ZNF439_+_(74g)	ZNF439	False	chr1:115545682-115546182	VANGL1	0.093275	0.314023	0.0292905	0.0292905	0.558285	1	0.490625	0.273908	0.273908	ZNF439_+_+
13	ZNF439_+_(73r)	ZNF439_+_(74g)	ZNF439	False	chr20:3687579-3688079	CDC25B	0.0221622	0.381129	0.00844665	0.00844665	0.960361	1	0.41275	0.396389	0.396389	ZNF439_+_+
14	ZNF439_+_(73r)	ZNF439_+_(74g)	ZNF439	False	chr19:11130915-11131415	LDLR	0.0755326	0.462537	0.0349366	0.0349366	0.517246	1	0.515632	0.266709	0.266709	ZNF439_+_+
15	ZNF439_+_(73r)	ZNF439_+_(74g)	ZNF439	False	chr19:10941972-10942472	LDLR	0.0341487	0.419347	0.0143202	0.0143202	0.517246	1	0.515632	0.266709	0.266709	ZNF439_+_+
16	ZNF439_+_(73r)	ZNF439_+_(74g)	ZNF439	False	chr12:49201074-49201574	TUBA1C	0.034197	0.304213	0.0104032	0.0104032	0.532705	1	0.291462	0.155263	0.155263	ZNF439_+_+
17	ZNF439_+_(73r)	ZNF439_+_(74g)	ZNF439	False	chr12:49187170-49187670	TUBA1C	0.0255024	0.213473	0.00544408	0.00544408	0.532705	1	0.291462	0.155263	0.155263	ZNF439_+_+
18	ZNF439_+_(73r)	ZNF439_+_(74g)	ZNF439	False	chr1:33055047-33055547	AK2	0.0393053	0.368206	0.0144725	0.0144725	0.736311	1	0.478005	0.35196	0.35196	ZNF439_+_+
19	ZNF439_+_(73r)	ZNF439_+_(74g)	ZNF439	False	chr9:129835726-129836226	FNBP1	0.0630425	0.432289	0.0272526	0.0272526	0.774723	1	0.522754	0.404989	0.404989	ZNF439_+_+
20	ZNF439_+_(73r)	ZNF439_+_(74g)	ZNF439	False	chr9:130138800-130139300	FNBP1	0.0458443	0.452532	0.020746	0.020746	0.774723	1	0.522754	0.404989	0.404989	ZNF439_+_+
21	ZNF439_+_(73r)	ZNF439_+_(74g)	ZNF439	False	chr18:2901573-2902073	EMILIN2	0.102601	0.548136	0.0562394	0.0562394	0.492858	1	0.152119	0.074973	0.074973	ZNF439_+_+
22	ZNF439_+_(73r)	ZNF439_+_(74g)	ZNF439	False	chr5:113059184-113059684	DCP2	0.0896115	0.315432	0.0282664	0.0282664	1.68971	1	0.615682	1.04032	1.04032	ZNF439_+_+
23	ZNF439_+_(73r)	ZNF439_+_(74g)	ZNF439	False	chr11:19926967-19927467	NAV2	0.0358357	0.342326	0.0122675	0.0122675	27.9411	1	0.645729	18.0424	18.0424	ZNF439_+_+
24	ZNF439_+_(73r)	ZNF439_+_(74g)	ZNF439	False	chr21:46081488-46081988	LSS	0.106521	0.229483	0.0244447	0.0244447	1.20624	1	0.448031	0.540435	0.540435	ZNF439_+_+
25	ZNF439_+_(73r)	ZNF439_+_(74g)	ZNF439	False	chr21:46053220-46053720	LSS	0.0286676	0.227018	0.00650806	0.00650806	1.20624	1	0.448031	0.540435	0.540435	ZNF439_+_+
26	ZNF439_+_(73r)	ZNF439_+_(74g)	ZNF439	False	chr6:43627164-43627664	POLH	0.13489	0.490324	0.0661397	0.0661397	1.3695	1	0.568001	0.777875	0.777875	ZNF439_+_+
27	ZNF439_+_(73r)	ZNF439_+_(74g)	ZNF439	False	chr2:47040993-47041493	CALM2	0.0657023	0.162712	0.0106906	0.0106906	1.70259	1	0.50124	0.853407	0.853407	ZNF439_+_+
28	ZNF439_+_(73r)	ZNF439_+_(74g)	ZNF439	False	chr8:38650998-38651498	C8orf86	0.0235537	0.151582	0.00357031	0.00357031	0.557896	1	0.250239	0.139608	0.139608	ZNF439_+_+
29	ZNF439_+_(73r)	ZNF439_+_(74g)	ZNF439	False	chr6:43627164-43627664	RSPH9	0.0269836	0.143119	0.00386185	0.00386185	1.50858	1	0.260732	0.393335	0.393335	ZNF439_+_+
30	ZNF439_+_(73r)	ZNF439_+_(74g)	ZNF439	False	chr7:138890926-138891426	ZC3HAV1L	0.0715382	0.271687	0.019436	0.019436	1.97936	1	0.430574	0.852261	0.852261	ZNF439_+_+
31	ZNF439_+_(73r)	ZNF439_+_(74g)	ZNF439	False	chr12:49201074-49201574	TROAP	0.0282071	0.302431	0.00853071	0.00853071	16.7543	1	0.554407	9.28869	9.28869	ZNF439_+_+
32	ZNF439_+_(73r)	ZNF439_+_(74g)	ZNF439	False	chr12:49187170-49187670	TROAP	0.034089	0.166833	0.00568717	0.00568717	16.7543	1	0.554407	9.28869	9.28869	ZNF439_+_+
33	ZNF439_+_(73r)	ZNF439_+_(74g)	ZNF439	False	chr1:200625479-200625979	KIF14	0.166346	0.275248	0.0457865	0.0457865	20.2257	1	0.612867	12.3956	12.3956	ZNF439_+_+
34	ZNF439_+_(73r)	ZNF439_+_(74g)	ZNF439	False	chr17:7884005-7884505	NAA38	0.0364585	0.225925	0.0082369	0.0082369	0.489982	1	0.258377	0.1266	0.1266	ZNF439_+_+
35	ZNF439_+_(73r)	ZNF439_+_(74g)	ZNF439	False	chr18:36402673-36403173	FHOD3	0.0981409	0.366292	0.0359483	0.0359483	1.09097	1	0.433518	0.472954	0.472954	ZNF439_+_+
36	ZNF439_+_(73r)	ZNF439_+_(74g)	ZNF439	False	chr11:61961495-61961995	FADS2	0.0147456	0.174638	0.00257514	0.00257514	2.75007	1	0.476638	1.31079	1.31079	ZNF439_+_+
37	ZNF439_+_(73r)	ZNF439_+_(74g)	ZNF439	False	chr20:53736112-53736612	ZNF217	0.0692537	0.388385	0.0268971	0.0268971	0.962331	1	0.459513	0.442204	0.442204	ZNF439_+_+
38	ZNF439_+_(73r)	ZNF439_+_(74g)	ZNF439	False	chr6:43627164-43627664	XPO5	0.0552132	0.297458	0.0164236	0.0164236	0.544456	1	0.411276	0.223921	0.223921	ZNF439_+_+
39	ZNF439_+_(73r)	ZNF439_+_(74g)	ZNF439	False	chr22:18023466-18023966	MICAL3	0.0447362	0.354132	0.0158425	0.0158425	1.07772	1	0.552258	0.595178	0.595178	ZNF439_+_+
40	ZNF439_+_(73r)	ZNF439_+_(74g)	ZNF439	False	chr15:78618534-78619034	HYKK	0.0651664	0.0988885	0.00644421	0.00644421	1.11345	1	0.175389	0.195287	0.195287	ZNF439_+_+
41	ZNF439_+_(73r)	ZNF439_+_(74g)	ZNF439	False	chr2:200089344-200089844	C2orf69	0.16477	0.438847	0.072309	0.072309	10.5817	1	0.57997	6.13705	6.13705	ZNF439_+_+
42	ZNF439_+_(73r)	ZNF439_+_(74g)	ZNF439	False	chr8:22216388-22216888	REEP4	0.0309048	0.162492	0.00502177	0.00502177	3.87922	1	0.365898	1.4194	1.4194	ZNF439_+_+
43	ZNF439_+_(73r)	ZNF439_+_(74g)	ZNF439	False	chr1:99970233-99970733	SASS6	0.084457	0.223644	0.0188883	0.0188883	0.616149	1	0.464217	0.286027	0.286027	ZNF439_+_+
44	ZNF439_+_(73r)	ZNF439_+_(74g)	ZNF439	False	chr22:17258147-17258647	HDHD5	0.0562398	0.08637	0.00485743	0.00485743	2.93428	1	0.50872	1.49273	1.49273	ZNF439_+_+
45	ZNF439_+_(73r)	ZNF439_+_(74g)	ZNF439	False	chr5:191213-191713	SDHA	0.0574174	0.299832	0.0172156	0.0172156	0.998427	1	0.482936	0.482177	0.482177	ZNF439_+_+
46	ZNF439_+_(73r)	ZNF439_+_(74g)	ZNF439	False	chr1:226309995-226310495	LIN9	0.07381	0.436531	0.0322204	0.0322204	1.80145	1	0.55986	1.00856	1.00856	ZNF439_+_+
47	ZNF439_+_(73r)	ZNF439_+_(74g)	ZNF439	False	chr19:10941972-10942472	DNM2	0.0219555	0.412931	0.0090661	0.0090661	0.655197	1	0.529664	0.347034	0.347034	ZNF439_+_+
48	ZNF439_+_(73r)	ZNF439_+_(74g)	ZNF439	False	chr22:37697170-37697670	TRIOBP	0.0472421	0.449407	0.0212309	0.0212309	11.645	1	0.585073	6.81318	6.81318	ZNF439_+_+
49	ZNF439_+_(73r)	ZNF439_+_(74g)	ZNF439	False	chr17:7884005-7884505	CNTROB	0.0832552	0.283116	0.0235709	0.0235709	1.86736	1	0.561983	1.04943	1.04943	ZNF439_+_+
50	ZNF439_+_(73r)	ZNF439_+_(74g)	ZNF439	False	chr2:47056413-47056913	STPG4	0.0605249	0.0873226	0.00528519	0.00528519	4.35	1	0.338705	1.47336	1.47336	ZNF439_+_+
51	ZNF439_+_(73r)	ZNF439_+_(74g)	ZNF439	False	chr15:40564325-40564825	KNL1	0.10888	0.4751	0.0517289	0.0517289	2.94717	1	0.568676	1.67599	1.67599	ZNF439_+_+
52	ZNF439_+_(73r)	ZNF439_+_(74g)	ZNF439	False	chr13:30340735-30341235	KATNAL1	0.042251	0.454845	0.0192177	0.0192177	0.754021	1	0.55961	0.421958	0.421958	ZNF439_+_+
53	ZNF439_+_(73r)	ZNF439_+_(74g)	ZNF439	False	chr1:197145921-197146421	ASPM	0.314502	0.518076	0.162936	0.162936	22.6858	1	0.640502	14.5303	14.5303	ZNF439_+_+
54	ZNF439_+_(73r)	ZNF439_+_(74g)	ZNF439	False	chrX:135295583-135296083	ZNF75D	0.117616	0.350578	0.0412336	0.0412336	3.07599	1	0.480767	1.47883	1.47883	ZNF439_+_+
55	ZNF439_+_(73r)	ZNF439_+_(74g)	ZNF439	False	chr8:144261317-144261817	HSF1	0.0172687	0.0583741	0.00100805	0.00100805	0.54377	1	0.274714	0.149381	0.149381	ZNF439_+_+
56	ZNF439_+_(73r)	ZNF439_+_(74g)	ZNF439	False	chr3:58117201-58117701	FLNB	0.0184736	0.39853	0.0073623	0.0073623	0.526702	1	0.531007	0.279683	0.279683	ZNF439_+_+
57	ZNF439_+_(73r)	ZNF439_+_(74g)	ZNF439	False	chr14:89428731-89429231	FOXN3	0.0333539	0.455388	0.015189	0.015189	0.500773	1	0.548154	0.2745	0.2745	ZNF439_+_+
58	ZNF439_+_(73r)	ZNF439_+_(74g)	ZNF439	False	chr4:110480091-110480591	ENPEP	0.149373	0.573002	0.0855909	0.0855909	0.945464	1	0.114441	0.1082	0.1082	ZNF439_+_+
59	ZNF439_+_(73r)	ZNF439_+_(74g)	ZNF439	False	chr4:110414180-110414680	ENPEP	0.0841461	0.484988	0.0408098	0.0408098	0.945464	1	0.114441	0.1082	0.1082	ZNF439_+_+
60	ZNF439_+_(73r)	ZNF439_+_(74g)	ZNF439	False	chr10:79148385-79148885	ZMIZ1	0.011271	0.525272	0.00592032	0.00592032	0.991476	1	0.480477	0.476381	0.476381	ZNF439_+_+
61	ZNF439_+_(73r)	ZNF439_+_(74g)	ZNF439	False	chr1:207286736-207287236	CD55	0.250658	0.413344	0.103608	0.103608	2.00702	1	0.134813	0.270572	0.270572	ZNF439_+_+
62	ZNF439_+_(73r)	ZNF439_+_(74g)	ZNF439	False	chr13:45055815-45056315	GTF2F2	0.0217729	0.0953005	0.00207497	0.00207497	0.494608	1	0.531248	0.26276	0.26276	ZNF439_+_+
63	ZNF439_+_(73r)	ZNF439_+_(74g)	ZNF439	False	chr10:126171650-126172150	ADAM12	0.0691842	0.43247	0.0299201	0.0299201	1.50873	1	0.520384	0.785116	0.785116	ZNF439_+_+
64	ZNF439_+_(73r)	ZNF439_+_(74g)	ZNF439	False	chr14:41605815-41606315	LRFN5	0.205091	0.678429	0.13914	0.13914	1.01675	1	0.381304	0.387689	0.387689	ZNF439_+_+
65	ZNF439_+_(73r)	ZNF439_+_(74g)	ZNF439	False	chr17:10053791-10054291	GAS7	0.0433047	0.542169	0.0234784	0.0234784	15.9686	1	0.649585	10.373	10.373	ZNF439_+_+
66	ZNF439_+_(73r)	ZNF439_+_(74g)	ZNF439	False	chr6:43627164-43627664	GTPBP2	0.103005	0.37816	0.0389523	0.0389523	0.67121	1	0.380302	0.255263	0.255263	ZNF439_+_+
67	ZNF439_+_(73r)	ZNF439_+_(74g)	ZNF439	False	chr3:50345518-50346018	RASSF1	0.117047	0.395112	0.0462468	0.0462468	0.700335	1	0.510658	0.357631	0.357631	ZNF439_+_+
68	ZNF439_+_(73r)	ZNF439_+_(74g)	ZNF439	False	chr17:80096588-80097088	TBC1D16	0.0561777	0.493328	0.027714	0.027714	1.07754	1	0.472815	0.50948	0.50948	ZNF439_+_+
69	ZNF439_+_(73r)	ZNF439_+_(74g)	ZNF439	False	chr17:80034603-80035103	TBC1D16	0.0211795	0.507212	0.0107425	0.0107425	1.07754	1	0.472815	0.50948	0.50948	ZNF439_+_+
70	ZNF439_+_(73r)	ZNF439_+_(74g)	ZNF439	False	chr1:84504505-84505005	SPATA1	0.101326	0.316647	0.0320847	0.0320847	0.555122	1	0.365081	0.202665	0.202665	ZNF439_+_+
71	ZNF439_+_(73r)	ZNF439_+_(74g)	ZNF439	False	chr17:17913896-17914396	RAI1	0.0102668	0.33538	0.00344327	0.00344327	1.19108	1	0.48341	0.575779	0.575779	ZNF439_+_+
72	ZNF439_+_(73r)	ZNF439_+_(74g)	ZNF439	False	chr15:69465883-69466383	KIF23	0.107269	0.398412	0.0427372	0.0427372	2.56247	1	0.559123	1.43273	1.43273	ZNF439_+_+
73	ZNF439_+_(73r)	ZNF439_+_(74g)	ZNF439	False	chr9:120965599-120966099	CNTRL	0.0500469	0.139231	0.00696808	0.00696808	5.05642	1	0.670742	3.39155	3.39155	ZNF439_+_+
74	ZNF439_+_(73r)	ZNF439_+_(74g)	ZNF439	False	chr18:36687974-36688474	KIAA1328	0.0698174	0.507551	0.0354359	0.0354359	1.37309	1	0.662711	0.90996	0.90996	ZNF439_+_+
75	ZNF439_+_(73r)	ZNF439_+_(74g)	ZNF439	False	chr10:73999755-74000255	AP3M1	0.0768303	0.293251	0.0225306	0.0225306	0.737421	1	0.397497	0.293123	0.293123	ZNF439_+_+
76	ZNF439_+_(73r)	ZNF439_+_(74g)	ZNF439	False	chr2:98695207-98695707	MGAT4A	0.0645504	0.424341	0.0273914	0.0273914	3.31458	1	0.485388	1.60886	1.60886	ZNF439_+_+
77	ZNF439_+_(73r)	ZNF439_+_(74g)	ZNF439	False	chr1:17439019-17439519	RCC2	0.0993496	0.434254	0.043143	0.043143	1.14404	1	0.425847	0.487184	0.487184	ZNF439_+_+
78	ZNF439_+_(73r)	ZNF439_+_(74g)	ZNF439	False	chr17:50328307-50328807	LRRC59	0.0237014	0.128549	0.00304679	0.00304679	0.485436	1	0.171643	0.0833217	0.0833217	ZNF439_+_+
79	ZNF439_+_(73r)	ZNF439_+_(74g)	ZNF439	False	chr12:125025638-125026138	AACS	0.0732802	0.378563	0.0277411	0.0277411	4.87958	1	0.538203	2.6262	2.6262	ZNF439_+_+
80	ZNF439_+_(73r)	ZNF439_+_(74g)	ZNF439	False	chr1:108691502-108692002	AKNAD1	0.0358421	0.343052	0.0122957	0.0122957	1.26488	1	0.534337	0.675874	0.675874	ZNF439_+_+
0	ZNF44_+_(596r)	ZNF44_+_(478g)	ZNF44	False	chr11:67302029-67302529	SSH3	0.0493709	0.172636	0.00852317	0.00852317	0.48681	1	0.0796506	0.0387747	0.0387747	ZNF44_+_+
1	ZNF44_+_(596r)	ZNF44_+_(478g)	ZNF44	False	chr11:67270121-67270621	SSH3	0.0231968	0.225948	0.00524126	0.00524126	0.48681	1	0.0796506	0.0387747	0.0387747	ZNF44_+_+
2	ZNF44_+_(596r)	ZNF44_+_(478g)	ZNF44	False	chr11:67366471-67366971	SSH3	0.0132733	0.104825	0.00139137	0.00139137	0.48681	1	0.0796506	0.0387747	0.0387747	ZNF44_+_+
3	ZNF44_+_(596r)	ZNF44_+_(478g)	ZNF44	False	chr13:26017003-26017503	RNF6	0.0484835	0.106624	0.0051695	0.0051695	0.312866	1	0.434436	0.13592	0.13592	ZNF44_+_+
4	ZNF44_+_(596r)	ZNF44_+_(478g)	ZNF44	False	chr19:39428297-39428797	EID2B	0.027799	0.146234	0.00406516	0.00406516	0.444808	1	0.203151	0.0903633	0.0903633	ZNF44_+_+
5	ZNF44_+_(596r)	ZNF44_+_(478g)	ZNF44	False	chr5:2754985-2755485	IRX2	0.147789	0.325468	0.0481006	0.0481006	0.36892	1	0.255945	0.0944234	0.0944234	ZNF44_+_+
6	ZNF44_+_(596r)	ZNF44_+_(478g)	ZNF44	False	chr13:113083593-113084093	PCID2	0.0600366	0.361195	0.0216849	0.0216849	0.807125	1	0.60366	0.487229	0.487229	ZNF44_+_+
7	ZNF44_+_(596r)	ZNF44_+_(478g)	ZNF44	False	chr10:116274515-116275015	GFRA1	0.116094	0.599472	0.069595	0.069595	0.966002	1	0.5315	0.513431	0.513431	ZNF44_+_+
8	ZNF44_+_(596r)	ZNF44_+_(478g)	ZNF44	False	chr10:116274004-116274504	GFRA1	0.1395	0.539676	0.0752848	0.0752848	0.966002	1	0.5315	0.513431	0.513431	ZNF44_+_+
9	ZNF44_+_(596r)	ZNF44_+_(478g)	ZNF44	False	chr2:218886454-218886954	CYP27A1	0.0481539	0.207549	0.00999428	0.00999428	0.438099	1	0.426443	0.186824	0.186824	ZNF44_+_+
10	ZNF44_+_(596r)	ZNF44_+_(478g)	ZNF44	False	chr11:62555472-62555972	TUT1	0.0179319	0.0891942	0.00159942	0.00159942	0.410889	1	0.387176	0.159086	0.159086	ZNF44_+_+
11	ZNF44_+_(596r)	ZNF44_+_(478g)	ZNF44	False	chr11:62552369-62552869	TUT1	0.0138564	0.150258	0.00208204	0.00208204	0.410889	1	0.387176	0.159086	0.159086	ZNF44_+_+
12	ZNF44_+_(596r)	ZNF44_+_(478g)	ZNF44	False	chr1:150807247-150807747	ARNT	0.0391524	0.395934	0.0155018	0.0155018	0.750704	1	0.685459	0.514577	0.514577	ZNF44_+_+
13	ZNF44_+_(596r)	ZNF44_+_(478g)	ZNF44	False	chr17:31096005-31096505	RNF135	0.0544058	0.225148	0.0122494	0.0122494	0.941058	1	0.492916	0.463863	0.463863	ZNF44_+_+
14	ZNF44_+_(596r)	ZNF44_+_(478g)	ZNF44	False	chr2:74508005-74508505	INO80B	0.0138235	0.117601	0.00162566	0.00162566	0.335659	1	0.239822	0.0804982	0.0804982	ZNF44_+_+
15	ZNF44_+_(596r)	ZNF44_+_(478g)	ZNF44	False	chr2:74503106-74503606	INO80B	0.0465358	0.156208	0.00726926	0.00726926	0.335659	1	0.239822	0.0804982	0.0804982	ZNF44_+_+
16	ZNF44_+_(596r)	ZNF44_+_(478g)	ZNF44	False	chr17:45170766-45171266	DCAKD	0.0197188	0.250803	0.00494554	0.00494554	4.03656	1	0.571398	2.30649	2.30649	ZNF44_+_+
17	ZNF44_+_(596r)	ZNF44_+_(478g)	ZNF44	False	chr17:45172415-45172915	DCAKD	0.00823973	0.313787	0.00258552	0.00258552	4.03656	1	0.571398	2.30649	2.30649	ZNF44_+_+
18	ZNF44_+_(596r)	ZNF44_+_(478g)	ZNF44	False	chr12:4701407-4701907	DYRK4	0.0741997	0.145773	0.0108163	0.0108163	0.617367	1	0.151047	0.0932513	0.0932513	ZNF44_+_+
19	ZNF44_+_(596r)	ZNF44_+_(478g)	ZNF44	False	chr7:151125886-151126386	AGAP3	0.0144106	0.285647	0.00411635	0.00411635	0.381449	1	0.512279	0.195408	0.195408	ZNF44_+_+
20	ZNF44_+_(596r)	ZNF44_+_(478g)	ZNF44	False	chr7:151125307-151125807	AGAP3	0.0129437	0.326902	0.00423132	0.00423132	0.381449	1	0.512279	0.195408	0.195408	ZNF44_+_+
21	ZNF44_+_(596r)	ZNF44_+_(478g)	ZNF44	False	chr10:13659885-13660385	PRPF18	0.0358269	0.313742	0.0112404	0.0112404	0.331734	1	0.562925	0.186742	0.186742	ZNF44_+_+
22	ZNF44_+_(596r)	ZNF44_+_(478g)	ZNF44	False	chr10:13710143-13710643	PRPF18	0.0423455	0.269076	0.0113942	0.0113942	0.331734	1	0.562925	0.186742	0.186742	ZNF44_+_+
23	ZNF44_+_(596r)	ZNF44_+_(478g)	ZNF44	False	chr10:13661187-13661687	PRPF18	0.0580954	0.315936	0.0183544	0.0183544	0.331734	1	0.562925	0.186742	0.186742	ZNF44_+_+
24	ZNF44_+_(596r)	ZNF44_+_(478g)	ZNF44	False	chr10:13684817-13685317	PRPF18	0.052977	0.312626	0.016562	0.016562	0.331734	1	0.562925	0.186742	0.186742	ZNF44_+_+
25	ZNF44_+_(596r)	ZNF44_+_(478g)	ZNF44	False	chr10:13684260-13684760	PRPF18	0.0592862	0.314269	0.0186318	0.0186318	0.331734	1	0.562925	0.186742	0.186742	ZNF44_+_+
26	ZNF44_+_(596r)	ZNF44_+_(478g)	ZNF44	False	chr22:17852869-17853369	BCL2L13	0.0579042	0.303735	0.0175875	0.0175875	1.15293	1	0.537457	0.619652	0.619652	ZNF44_+_+
27	ZNF44_+_(596r)	ZNF44_+_(478g)	ZNF44	False	chr7:139679946-139680446	TBXAS1	0.0436697	0.131336	0.00573539	0.00573539	0.604313	1	0.341237	0.206214	0.206214	ZNF44_+_+
28	ZNF44_+_(596r)	ZNF44_+_(478g)	ZNF44	False	chr7:139994890-139995390	TBXAS1	0.0494189	0.187613	0.00927162	0.00927162	0.604313	1	0.341237	0.206214	0.206214	ZNF44_+_+
29	ZNF44_+_(596r)	ZNF44_+_(478g)	ZNF44	False	chr16:8720456-8720956	ABAT	0.114334	0.298404	0.0341177	0.0341177	0.572326	1	0.518738	0.296887	0.296887	ZNF44_+_+
30	ZNF44_+_(596r)	ZNF44_+_(478g)	ZNF44	False	chr10:97543039-97543539	PI4K2A	0.00733996	0.117834	0.000864896	0.000864896	0.39403	1	0.309078	0.121786	0.121786	ZNF44_+_+
31	ZNF44_+_(596r)	ZNF44_+_(478g)	ZNF44	False	chr10:97518136-97518636	PI4K2A	0.0138497	0.11847	0.00164077	0.00164077	0.39403	1	0.309078	0.121786	0.121786	ZNF44_+_+
32	ZNF44_+_(596r)	ZNF44_+_(478g)	ZNF44	False	chr10:97542132-97542632	PI4K2A	0.0118698	0.0608694	0.000722508	0.000722508	0.39403	1	0.309078	0.121786	0.121786	ZNF44_+_+
33	ZNF44_+_(596r)	ZNF44_+_(478g)	ZNF44	False	chr10:97494050-97494550	PI4K2A	0.0235311	0.0506774	0.00119249	0.00119249	0.39403	1	0.309078	0.121786	0.121786	ZNF44_+_+
34	ZNF44_+_(596r)	ZNF44_+_(478g)	ZNF44	False	chr5:36878679-36879179	NIPBL	0.0831195	0.532318	0.044246	0.044246	0.561095	1	0.742046	0.416358	0.416358	ZNF44_+_+
35	ZNF44_+_(596r)	ZNF44_+_(478g)	ZNF44	False	chr16:4339821-4340321	HMOX2	0.00880573	0.0705836	0.00062154	0.00062154	0.385809	1	0.189695	0.0731862	0.0731862	ZNF44_+_+
36	ZNF44_+_(596r)	ZNF44_+_(478g)	ZNF44	False	chr5:150637556-150638056	DCTN4	0.0120217	0.298855	0.00359275	0.00359275	0.922576	1	0.695616	0.641758	0.641758	ZNF44_+_+
37	ZNF44_+_(596r)	ZNF44_+_(478g)	ZNF44	False	chr5:150595663-150596163	DCTN4	0.0129412	0.376665	0.00487451	0.00487451	0.922576	1	0.695616	0.641758	0.641758	ZNF44_+_+
38	ZNF44_+_(596r)	ZNF44_+_(478g)	ZNF44	False	chr5:150615121-150615621	DCTN4	0.0143244	0.288707	0.00413554	0.00413554	0.922576	1	0.695616	0.641758	0.641758	ZNF44_+_+
39	ZNF44_+_(596r)	ZNF44_+_(478g)	ZNF44	False	chr15:65211271-65211771	RASL12	0.0261672	0.248695	0.00650763	0.00650763	0.515403	1	0.403299	0.207861	0.207861	ZNF44_+_+
40	ZNF44_+_(596r)	ZNF44_+_(478g)	ZNF44	False	chr15:64991648-64992148	RASL12	0.0277505	0.117529	0.0032615	0.0032615	0.515403	1	0.403299	0.207861	0.207861	ZNF44_+_+
41	ZNF44_+_(596r)	ZNF44_+_(478g)	ZNF44	False	chr9:129023499-129023999	NUP188	0.0149789	0.2976	0.00445771	0.00445771	0.428407	1	0.511721	0.219225	0.219225	ZNF44_+_+
42	ZNF44_+_(596r)	ZNF44_+_(478g)	ZNF44	False	chr9:128921754-128922254	NUP188	0.0227456	0.194922	0.00443362	0.00443362	0.428407	1	0.511721	0.219225	0.219225	ZNF44_+_+
43	ZNF44_+_(596r)	ZNF44_+_(478g)	ZNF44	False	chr17:32062703-32063203	LRRC37B	0.0416232	0.296794	0.0123535	0.0123535	0.968871	1	0.633623	0.613899	0.613899	ZNF44_+_+
44	ZNF44_+_(596r)	ZNF44_+_(478g)	ZNF44	False	chr12:49673470-49673970	FAM186B	0.0256774	0.12912	0.00331547	0.00331547	0.890148	1	0.280879	0.250024	0.250024	ZNF44_+_+
45	ZNF44_+_(596r)	ZNF44_+_(478g)	ZNF44	False	chr12:49672501-49673001	FAM186B	0.0400885	0.153734	0.00616298	0.00616298	0.890148	1	0.280879	0.250024	0.250024	ZNF44_+_+
46	ZNF44_+_(596r)	ZNF44_+_(478g)	ZNF44	False	chr12:109463064-109463564	MYO1H	0.0322482	0.106485	0.00343396	0.00343396	0.319662	1	0.188565	0.0602772	0.0602772	ZNF44_+_+
47	ZNF44_+_(596r)	ZNF44_+_(478g)	ZNF44	False	chr1:159922805-159923305	TAGLN2	0.163611	0.322691	0.0527958	0.0527958	0.389196	1	0.0627157	0.0244087	0.0244087	ZNF44_+_+
48	ZNF44_+_(596r)	ZNF44_+_(478g)	ZNF44	False	chr11:61718456-61718956	DAGLA	0.0474392	0.200927	0.00953184	0.00953184	0.64747	1	0.25923	0.167844	0.167844	ZNF44_+_+
49	ZNF44_+_(596r)	ZNF44_+_(478g)	ZNF44	False	chr11:61675810-61676310	DAGLA	0.0300451	0.235853	0.00708622	0.00708622	0.64747	1	0.25923	0.167844	0.167844	ZNF44_+_+
50	ZNF44_+_(596r)	ZNF44_+_(478g)	ZNF44	False	chr22:50305781-50306281	PPP6R2	0.0180858	0.390386	0.00706046	0.00706046	0.645666	1	0.666313	0.430215	0.430215	ZNF44_+_+
51	ZNF44_+_(596r)	ZNF44_+_(478g)	ZNF44	False	chrX:64976261-64976761	ZC4H2	0.282012	0.364109	0.102683	0.102683	0.529707	1	0.58566	0.310228	0.310228	ZNF44_+_+
52	ZNF44_+_(596r)	ZNF44_+_(478g)	ZNF44	False	chr17:80970046-80970546	RPTOR	0.0327332	0.529474	0.0173314	0.0173314	0.385924	1	0.704948	0.272056	0.272056	ZNF44_+_+
53	ZNF44_+_(596r)	ZNF44_+_(478g)	ZNF44	False	chr17:80834198-80834698	RPTOR	0.0153775	0.407763	0.00627039	0.00627039	0.385924	1	0.704948	0.272056	0.272056	ZNF44_+_+
54	ZNF44_+_(596r)	ZNF44_+_(478g)	ZNF44	False	chr17:80958808-80959308	RPTOR	0.0260327	0.43541	0.0113349	0.0113349	0.385924	1	0.704948	0.272056	0.272056	ZNF44_+_+
55	ZNF44_+_(596r)	ZNF44_+_(478g)	ZNF44	False	chr1:181152831-181153331	STX6	0.0263417	0.338378	0.00891346	0.00891346	0.734767	1	0.603	0.443065	0.443065	ZNF44_+_+
56	ZNF44_+_(596r)	ZNF44_+_(478g)	ZNF44	False	chr12:52081237-52081737	ACVR1B	0.0179588	0.386261	0.00693677	0.00693677	0.433129	1	0.568796	0.246362	0.246362	ZNF44_+_+
57	ZNF44_+_(596r)	ZNF44_+_(478g)	ZNF44	False	chr12:52009407-52009907	ACVR1B	0.0122994	0.36325	0.00446777	0.00446777	0.433129	1	0.568796	0.246362	0.246362	ZNF44_+_+
58	ZNF44_+_(596r)	ZNF44_+_(478g)	ZNF44	False	chr11:67302029-67302529	GRK2	0.0301099	0.228205	0.00687122	0.00687122	0.600549	1	0.236278	0.141897	0.141897	ZNF44_+_+
59	ZNF44_+_(596r)	ZNF44_+_(478g)	ZNF44	False	chr11:67366471-67366971	GRK2	0.0122916	0.194487	0.00239056	0.00239056	0.600549	1	0.236278	0.141897	0.141897	ZNF44_+_+
60	ZNF44_+_(596r)	ZNF44_+_(478g)	ZNF44	False	chr4:56467960-56468460	SRP72	0.0376494	0.292531	0.0110136	0.0110136	0.320227	1	0.60801	0.194701	0.194701	ZNF44_+_+
61	ZNF44_+_(596r)	ZNF44_+_(478g)	ZNF44	False	chr10:102775911-102776411	BORCS7	0.0226224	0.157272	0.00355787	0.00355787	0.419632	1	0.404991	0.169947	0.169947	ZNF44_+_+
62	ZNF44_+_(596r)	ZNF44_+_(478g)	ZNF44	False	chr11:102279610-102280110	YAP1	0.0308848	0.414791	0.0128107	0.0128107	1.39394	1	0.749095	1.0442	1.0442	ZNF44_+_+
63	ZNF44_+_(596r)	ZNF44_+_(478g)	ZNF44	False	chr11:63613566-63614066	ATL3	0.059433	0.414815	0.0246537	0.0246537	0.474839	1	0.599654	0.284739	0.284739	ZNF44_+_+
64	ZNF44_+_(596r)	ZNF44_+_(478g)	ZNF44	False	chr11:63682498-63682998	ATL3	0.0191291	0.301291	0.00576342	0.00576342	0.474839	1	0.599654	0.284739	0.284739	ZNF44_+_+
65	ZNF44_+_(596r)	ZNF44_+_(478g)	ZNF44	False	chr3:134030632-134031132	RAB6B	0.101965	0.265349	0.0270563	0.0270563	0.40138	1	0.315603	0.126677	0.126677	ZNF44_+_+
66	ZNF44_+_(596r)	ZNF44_+_(478g)	ZNF44	False	chr3:133945153-133945653	RAB6B	0.0793269	0.166652	0.01322	0.01322	0.40138	1	0.315603	0.126677	0.126677	ZNF44_+_+
67	ZNF44_+_(596r)	ZNF44_+_(478g)	ZNF44	False	chr19:48290316-48290816	ZSWIM9	0.0227619	0.234916	0.00534715	0.00534715	0.4101	1	0.451179	0.185028	0.185028	ZNF44_+_+
68	ZNF44_+_(596r)	ZNF44_+_(478g)	ZNF44	False	chr19:48325866-48326366	ZSWIM9	0.0386085	0.221647	0.00855746	0.00855746	0.4101	1	0.451179	0.185028	0.185028	ZNF44_+_+
69	ZNF44_+_(596r)	ZNF44_+_(478g)	ZNF44	False	chr16:56861079-56861579	NUP93	0.0431062	0.30733	0.0132478	0.0132478	0.336033	1	0.465429	0.156399	0.156399	ZNF44_+_+
70	ZNF44_+_(596r)	ZNF44_+_(478g)	ZNF44	False	chr16:56589231-56589731	NUP93	0.0401168	0.304048	0.0121974	0.0121974	0.336033	1	0.465429	0.156399	0.156399	ZNF44_+_+
71	ZNF44_+_(596r)	ZNF44_+_(478g)	ZNF44	False	chr17:78145117-78145617	TNRC6C	0.0249312	0.513418	0.0128001	0.0128001	0.66456	1	0.685577	0.455608	0.455608	ZNF44_+_+
72	ZNF44_+_(596r)	ZNF44_+_(478g)	ZNF44	False	chr17:78237349-78237849	TNRC6C	0.0141408	0.437635	0.0061885	0.0061885	0.66456	1	0.685577	0.455608	0.455608	ZNF44_+_+
73	ZNF44_+_(596r)	ZNF44_+_(478g)	ZNF44	False	chr16:24609664-24610164	TNRC6A	0.0220885	0.225941	0.00499068	0.00499068	0.63754	1	0.74405	0.474361	0.474361	ZNF44_+_+
74	ZNF44_+_(596r)	ZNF44_+_(478g)	ZNF44	False	chr19:46373765-46374265	HIF3A	0.00991275	0.183578	0.00181976	0.00181976	0.513877	1	0.680296	0.349588	0.349588	ZNF44_+_+
75	ZNF44_+_(596r)	ZNF44_+_(478g)	ZNF44	False	chr19:46404025-46404525	HIF3A	0.0144864	0.463248	0.00671082	0.00671082	0.513877	1	0.680296	0.349588	0.349588	ZNF44_+_+
76	ZNF44_+_(596r)	ZNF44_+_(478g)	ZNF44	False	chr19:46493151-46493651	HIF3A	0.0119773	0.460675	0.00551766	0.00551766	0.513877	1	0.680296	0.349588	0.349588	ZNF44_+_+
77	ZNF44_+_(596r)	ZNF44_+_(478g)	ZNF44	False	chr11:65301780-65302280	CAPN1	0.0449228	0.168255	0.00755849	0.00755849	0.980624	1	0.396082	0.388407	0.388407	ZNF44_+_+
78	ZNF44_+_(596r)	ZNF44_+_(478g)	ZNF44	False	chr11:65355150-65355650	CAPN1	0.0203941	0.223838	0.00456498	0.00456498	0.980624	1	0.396082	0.388407	0.388407	ZNF44_+_+
79	ZNF44_+_(596r)	ZNF44_+_(478g)	ZNF44	False	chr11:129743357-129743857	NFRKB	0.0791642	0.284962	0.0225588	0.0225588	0.361056	1	0.564386	0.203775	0.203775	ZNF44_+_+
80	ZNF44_+_(596r)	ZNF44_+_(478g)	ZNF44	False	chr16:48531649-48532149	N4BP1	0.0536382	0.385961	0.0207023	0.0207023	0.521818	1	0.666697	0.347894	0.347894	ZNF44_+_+
81	ZNF44_+_(596r)	ZNF44_+_(478g)	ZNF44	False	chr16:48537831-48538331	N4BP1	0.0947401	0.454087	0.0430202	0.0430202	0.521818	1	0.666697	0.347894	0.347894	ZNF44_+_+
82	ZNF44_+_(596r)	ZNF44_+_(478g)	ZNF44	False	chr16:48536191-48536691	N4BP1	0.0592214	0.363138	0.0215056	0.0215056	0.521818	1	0.666697	0.347894	0.347894	ZNF44_+_+
83	ZNF44_+_(596r)	ZNF44_+_(478g)	ZNF44	False	chr11:72002231-72002731	LRTOMT	0.0267435	0.143685	0.00384263	0.00384263	0.354387	1	0.223286	0.0791298	0.0791298	ZNF44_+_+
84	ZNF44_+_(596r)	ZNF44_+_(478g)	ZNF44	False	chr1:246782510-246783010	CNST	0.0316893	0.0752643	0.00238507	0.00238507	0.555835	1	0.576771	0.320589	0.320589	ZNF44_+_+
85	ZNF44_+_(596r)	ZNF44_+_(478g)	ZNF44	False	chr1:246681787-246682287	CNST	0.0424179	0.229658	0.00974159	0.00974159	0.555835	1	0.576771	0.320589	0.320589	ZNF44_+_+
86	ZNF44_+_(596r)	ZNF44_+_(478g)	ZNF44	False	chr7:44768811-44769311	ZMIZ2	0.0346151	0.214756	0.0074338	0.0074338	0.327584	1	0.403931	0.132321	0.132321	ZNF44_+_+
87	ZNF44_+_(596r)	ZNF44_+_(478g)	ZNF44	False	chr20:49583593-49584093	PTGIS	0.0388369	0.38055	0.0147794	0.0147794	0.996782	1	0.576351	0.574496	0.574496	ZNF44_+_+
88	ZNF44_+_(596r)	ZNF44_+_(478g)	ZNF44	False	chr20:49594050-49594550	PTGIS	0.0240645	0.409297	0.00984953	0.00984953	0.996782	1	0.576351	0.574496	0.574496	ZNF44_+_+
89	ZNF44_+_(596r)	ZNF44_+_(478g)	ZNF44	False	chr5:138438740-138439240	KDM3B	0.0263956	0.211046	0.00557068	0.00557068	0.616756	1	0.665735	0.410596	0.410596	ZNF44_+_+
90	ZNF44_+_(596r)	ZNF44_+_(478g)	ZNF44	False	chr5:138439500-138440000	KDM3B	0.0262492	0.403123	0.0105817	0.0105817	0.616756	1	0.665735	0.410596	0.410596	ZNF44_+_+
91	ZNF44_+_(596r)	ZNF44_+_(478g)	ZNF44	False	chr5:163503790-163504290	MAT2B	0.0239328	0.130331	0.00311918	0.00311918	1.11786	1	0.50669	0.566409	0.566409	ZNF44_+_+
92	ZNF44_+_(596r)	ZNF44_+_(478g)	ZNF44	False	chr17:40018544-40019044	THRA	0.0277326	0.271917	0.00754096	0.00754096	2.92822	1	0.537446	1.57376	1.57376	ZNF44_+_+
93	ZNF44_+_(596r)	ZNF44_+_(478g)	ZNF44	False	chr17:40013646-40014146	THRA	0.0164967	0.232266	0.00383164	0.00383164	2.92822	1	0.537446	1.57376	1.57376	ZNF44_+_+
94	ZNF44_+_(596r)	ZNF44_+_(478g)	ZNF44	False	chr11:117861061-117861561	FXYD6	0.0210373	0.224206	0.00471668	0.00471668	0.597169	1	0.551565	0.329377	0.329377	ZNF44_+_+
95	ZNF44_+_(596r)	ZNF44_+_(478g)	ZNF44	False	chr16:1019683-1020183	LMF1	0.00201854	0.102281	0.000206459	0.000206459	0.440694	1	0.582765	0.256821	0.256821	ZNF44_+_+
96	ZNF44_+_(596r)	ZNF44_+_(478g)	ZNF44	False	chr16:1053157-1053657	LMF1	0.00509554	0.18307	0.00093284	0.00093284	0.440694	1	0.582765	0.256821	0.256821	ZNF44_+_+
97	ZNF44_+_(596r)	ZNF44_+_(478g)	ZNF44	False	chr16:976502-977002	LMF1	0.00149502	0.190973	0.000285509	0.000285509	0.440694	1	0.582765	0.256821	0.256821	ZNF44_+_+
98	ZNF44_+_(596r)	ZNF44_+_(478g)	ZNF44	False	chr16:985263-985763	LMF1	0.00238477	0.227947	0.000543601	0.000543601	0.440694	1	0.582765	0.256821	0.256821	ZNF44_+_+
99	ZNF44_+_(596r)	ZNF44_+_(478g)	ZNF44	False	chr16:988692-989192	LMF1	0.00428057	0.27076	0.00115901	0.00115901	0.440694	1	0.582765	0.256821	0.256821	ZNF44_+_+
100	ZNF44_+_(596r)	ZNF44_+_(478g)	ZNF44	False	chr16:1019155-1019655	LMF1	0.00116298	0.168119	0.00019552	0.00019552	0.440694	1	0.582765	0.256821	0.256821	ZNF44_+_+
101	ZNF44_+_(596r)	ZNF44_+_(478g)	ZNF44	False	chr16:1054666-1055166	LMF1	0.00375433	0.246948	0.000927124	0.000927124	0.440694	1	0.582765	0.256821	0.256821	ZNF44_+_+
102	ZNF44_+_(596r)	ZNF44_+_(478g)	ZNF44	False	chr17:40303681-40304181	CASC3	0.00797759	0.216413	0.00172645	0.00172645	1.08138	1	0.558679	0.604145	0.604145	ZNF44_+_+
103	ZNF44_+_(596r)	ZNF44_+_(478g)	ZNF44	False	chr6:26402244-26402744	BTN3A2	0.0244882	0.18356	0.00449507	0.00449507	4.71244	1	0.353753	1.66704	1.66704	ZNF44_+_+
104	ZNF44_+_(596r)	ZNF44_+_(478g)	ZNF44	False	chr13:26017003-26017503	SHISA2	0.0757632	0.130611	0.00989553	0.00989553	0.370625	1	0.173148	0.064173	0.064173	ZNF44_+_+
105	ZNF44_+_(596r)	ZNF44_+_(478g)	ZNF44	False	chr2:39665630-39666130	THUMPD2	0.113885	0.387793	0.0441638	0.0441638	0.557357	1	0.657798	0.366628	0.366628	ZNF44_+_+
106	ZNF44_+_(596r)	ZNF44_+_(478g)	ZNF44	False	chr8:27610404-27610904	SCARA3	0.0269381	0.424737	0.0114416	0.0114416	1.02597	1	0.349784	0.358867	0.358867	ZNF44_+_+
107	ZNF44_+_(596r)	ZNF44_+_(478g)	ZNF44	False	chr3:158106395-158106895	SHOX2	0.103962	0.534192	0.0555354	0.0555354	0.31612	1	0.395288	0.124958	0.124958	ZNF44_+_+
108	ZNF44_+_(596r)	ZNF44_+_(478g)	ZNF44	False	chr14:68585689-68586189	RAD51B	0.00487287	0.477601	0.00232729	0.00232729	1.05933	1	0.676247	0.71637	0.71637	ZNF44_+_+
109	ZNF44_+_(596r)	ZNF44_+_(478g)	ZNF44	False	chr14:68143289-68143789	RAD51B	0.0107801	0.494046	0.00532588	0.00532588	1.05933	1	0.676247	0.71637	0.71637	ZNF44_+_+
110	ZNF44_+_(596r)	ZNF44_+_(478g)	ZNF44	False	chr14:68680719-68681219	RAD51B	0.0142539	0.52587	0.00749568	0.00749568	1.05933	1	0.676247	0.71637	0.71637	ZNF44_+_+
111	ZNF44_+_(596r)	ZNF44_+_(478g)	ZNF44	False	chr19:8591637-8592137	ZNF414	0.0124217	0.107576	0.00133628	0.00133628	0.302044	1	0.215478	0.0650836	0.0650836	ZNF44_+_+
112	ZNF44_+_(596r)	ZNF44_+_(478g)	ZNF44	False	chr12:6605458-6605958	ZNF384	0.0156346	0.167078	0.00261219	0.00261219	0.332531	1	0.371269	0.123458	0.123458	ZNF44_+_+
113	ZNF44_+_(596r)	ZNF44_+_(478g)	ZNF44	False	chr12:6768452-6768952	ZNF384	0.00901813	0.0904543	0.000815729	0.000815729	0.332531	1	0.371269	0.123458	0.123458	ZNF44_+_+
114	ZNF44_+_(596r)	ZNF44_+_(478g)	ZNF44	False	chr12:6552996-6553496	ZNF384	0.0110901	0.164294	0.00182203	0.00182203	0.332531	1	0.371269	0.123458	0.123458	ZNF44_+_+
115	ZNF44_+_(596r)	ZNF44_+_(478g)	ZNF44	False	chr9:91164652-91165152	AUH	0.0957654	0.433717	0.0415351	0.0415351	0.549405	1	0.700922	0.38509	0.38509	ZNF44_+_+
116	ZNF44_+_(596r)	ZNF44_+_(478g)	ZNF44	False	chr9:91100136-91100636	AUH	0.0525363	0.441524	0.023196	0.023196	0.549405	1	0.700922	0.38509	0.38509	ZNF44_+_+
117	ZNF44_+_(596r)	ZNF44_+_(478g)	ZNF44	False	chr17:43417439-43417939	DHX8	0.0636444	0.360227	0.0229264	0.0229264	0.342741	1	0.546606	0.187344	0.187344	ZNF44_+_+
118	ZNF44_+_(596r)	ZNF44_+_(478g)	ZNF44	False	chr17:43664998-43665498	DHX8	0.0247837	0.394323	0.00977281	0.00977281	0.342741	1	0.546606	0.187344	0.187344	ZNF44_+_+
119	ZNF44_+_(596r)	ZNF44_+_(478g)	ZNF44	False	chr17:43662283-43662783	DHX8	0.0229281	0.29323	0.00672321	0.00672321	0.342741	1	0.546606	0.187344	0.187344	ZNF44_+_+
120	ZNF44_+_(596r)	ZNF44_+_(478g)	ZNF44	False	chr9:14993027-14993527	FREM1	0.0588989	0.40164	0.0236561	0.0236561	0.763646	1	0.49118	0.375087	0.375087	ZNF44_+_+
121	ZNF44_+_(596r)	ZNF44_+_(478g)	ZNF44	False	chr9:14910074-14910574	FREM1	0.239466	0.624711	0.149597	0.149597	0.763646	1	0.49118	0.375087	0.375087	ZNF44_+_+
122	ZNF44_+_(596r)	ZNF44_+_(478g)	ZNF44	False	chr6:33313836-33314336	TAPBP	0.0493358	0.334889	0.016522	0.016522	2.57212	1	0.359591	0.924909	0.924909	ZNF44_+_+
123	ZNF44_+_(596r)	ZNF44_+_(478g)	ZNF44	False	chr13:29507316-29507816	MTUS2	0.0658116	0.503924	0.0331641	0.0331641	0.46684	1	0.451687	0.210866	0.210866	ZNF44_+_+
124	ZNF44_+_(596r)	ZNF44_+_(478g)	ZNF44	False	chr11:125941776-125942276	CDON	0.0220493	0.421131	0.00928562	0.00928562	0.833201	1	0.620046	0.516623	0.516623	ZNF44_+_+
125	ZNF44_+_(596r)	ZNF44_+_(478g)	ZNF44	False	chr11:126112437-126112937	CDON	0.0344555	0.400431	0.013797	0.013797	0.833201	1	0.620046	0.516623	0.516623	ZNF44_+_+
126	ZNF44_+_(596r)	ZNF44_+_(478g)	ZNF44	False	chr11:126189031-126189531	CDON	0.0660648	0.476679	0.0314917	0.0314917	0.833201	1	0.620046	0.516623	0.516623	ZNF44_+_+
127	ZNF44_+_(596r)	ZNF44_+_(478g)	ZNF44	False	chr11:126114431-126114931	CDON	0.0313564	0.5093	0.0159698	0.0159698	0.833201	1	0.620046	0.516623	0.516623	ZNF44_+_+
128	ZNF44_+_(596r)	ZNF44_+_(478g)	ZNF44	False	chr1:33364458-33364958	CSMD2	0.051165	0.221931	0.0113551	0.0113551	0.482337	1	0.353251	0.170386	0.170386	ZNF44_+_+
129	ZNF44_+_(596r)	ZNF44_+_(478g)	ZNF44	False	chr5:79237622-79238122	JMY	0.102202	0.273546	0.0279571	0.0279571	1.1839	1	0.603928	0.714987	0.714987	ZNF44_+_+
130	ZNF44_+_(596r)	ZNF44_+_(478g)	ZNF44	False	chr22:17264290-17264790	IL17RA	0.0725319	0.273519	0.0198389	0.0198389	2.16844	1	0.468195	1.01525	1.01525	ZNF44_+_+
131	ZNF44_+_(596r)	ZNF44_+_(478g)	ZNF44	False	chr22:17258147-17258647	IL17RA	0.077754	0.243464	0.0189303	0.0189303	2.16844	1	0.468195	1.01525	1.01525	ZNF44_+_+
132	ZNF44_+_(596r)	ZNF44_+_(478g)	ZNF44	False	chr22:17257609-17258109	IL17RA	0.0614013	0.24398	0.0149807	0.0149807	2.16844	1	0.468195	1.01525	1.01525	ZNF44_+_+
133	ZNF44_+_(596r)	ZNF44_+_(478g)	ZNF44	False	chr17:19727937-19728437	ALDH3A2	0.150128	0.309805	0.0465106	0.0465106	2.0035	1	0.530681	1.06322	1.06322	ZNF44_+_+
134	ZNF44_+_(596r)	ZNF44_+_(478g)	ZNF44	False	chr9:111572864-111573364	ECPAS	0.0666489	0.372524	0.0248283	0.0248283	0.980158	1	0.677902	0.664451	0.664451	ZNF44_+_+
135	ZNF44_+_(596r)	ZNF44_+_(478g)	ZNF44	False	chr10:13892159-13892659	FRMD4A	0.0428187	0.653086	0.0279643	0.0279643	0.964955	1	0.666668	0.643304	0.643304	ZNF44_+_+
136	ZNF44_+_(596r)	ZNF44_+_(478g)	ZNF44	False	chr10:13710143-13710643	FRMD4A	0.0199881	0.51516	0.0102971	0.0102971	0.964955	1	0.666668	0.643304	0.643304	ZNF44_+_+
137	ZNF44_+_(596r)	ZNF44_+_(478g)	ZNF44	False	chr1:204262472-204262972	PPP1R15B	0.0290376	0.290867	0.00844606	0.00844606	0.487534	1	0.520971	0.253991	0.253991	ZNF44_+_+
138	ZNF44_+_(596r)	ZNF44_+_(478g)	ZNF44	False	chr1:204463598-204464098	PPP1R15B	0.0552938	0.364037	0.020129	0.020129	0.487534	1	0.520971	0.253991	0.253991	ZNF44_+_+
139	ZNF44_+_(596r)	ZNF44_+_(478g)	ZNF44	False	chr1:204359072-204359572	PPP1R15B	0.0188916	0.316072	0.00597111	0.00597111	0.487534	1	0.520971	0.253991	0.253991	ZNF44_+_+
140	ZNF44_+_(596r)	ZNF44_+_(478g)	ZNF44	False	chr20:1830187-1830687	SIRPA	0.0230933	0.148632	0.00343241	0.00343241	1.66037	1	0.337173	0.559831	0.559831	ZNF44_+_+
141	ZNF44_+_(596r)	ZNF44_+_(478g)	ZNF44	False	chr12:8692543-8693043	RIMKLB	0.129966	0.543489	0.0706352	0.0706352	1.73533	1	0.634077	1.10033	1.10033	ZNF44_+_+
142	ZNF44_+_(596r)	ZNF44_+_(478g)	ZNF44	False	chr17:45172415-45172915	MAP3K14	0.0175233	0.310855	0.00544721	0.00544721	0.322596	1	0.382956	0.12354	0.12354	ZNF44_+_+
143	ZNF44_+_(596r)	ZNF44_+_(478g)	ZNF44	False	chr17:45170766-45171266	MAP3K14	0.0131268	0.222014	0.00291433	0.00291433	0.322596	1	0.382956	0.12354	0.12354	ZNF44_+_+
144	ZNF44_+_(596r)	ZNF44_+_(478g)	ZNF44	False	chr4:36244281-36244781	ARAP2	0.426874	0.319453	0.136366	0.136366	0.658561	1	0.407973	0.268675	0.268675	ZNF44_+_+
145	ZNF44_+_(596r)	ZNF44_+_(478g)	ZNF44	False	chr4:36243772-36244272	ARAP2	0.573126	0.344823	0.197627	0.197627	0.658561	1	0.407973	0.268675	0.268675	ZNF44_+_+
146	ZNF44_+_(596r)	ZNF44_+_(478g)	ZNF44	False	chr2:64988262-64988762	SLC1A4	0.0372464	0.257117	0.00957667	0.00957667	0.297474	1	0.359512	0.106946	0.106946	ZNF44_+_+
147	ZNF44_+_(596r)	ZNF44_+_(478g)	ZNF44	False	chr2:64876100-64876600	SLC1A4	0.0332697	0.145257	0.00483267	0.00483267	0.297474	1	0.359512	0.106946	0.106946	ZNF44_+_+
148	ZNF44_+_(596r)	ZNF44_+_(478g)	ZNF44	False	chr4:8278863-8279363	ACOX3	0.0532265	0.220732	0.0117488	0.0117488	1.30806	1	0.489993	0.64094	0.64094	ZNF44_+_+
149	ZNF44_+_(596r)	ZNF44_+_(478g)	ZNF44	False	chr4:8281457-8281957	ACOX3	0.0248787	0.201023	0.00500119	0.00500119	1.30806	1	0.489993	0.64094	0.64094	ZNF44_+_+
150	ZNF44_+_(596r)	ZNF44_+_(478g)	ZNF44	False	chr1:6329761-6330261	PLEKHG5	0.0244454	0.202601	0.00495267	0.00495267	0.419421	1	0.286653	0.120228	0.120228	ZNF44_+_+
151	ZNF44_+_(596r)	ZNF44_+_(478g)	ZNF44	False	chr1:6384929-6385429	PLEKHG5	0.0210154	0.20417	0.00429072	0.00429072	0.419421	1	0.286653	0.120228	0.120228	ZNF44_+_+
152	ZNF44_+_(596r)	ZNF44_+_(478g)	ZNF44	False	chr1:6330287-6330787	PLEKHG5	0.0172715	0.210048	0.00362784	0.00362784	0.419421	1	0.286653	0.120228	0.120228	ZNF44_+_+
153	ZNF44_+_(596r)	ZNF44_+_(478g)	ZNF44	False	chr1:6634251-6634751	PLEKHG5	0.0205656	0.196745	0.00404618	0.00404618	0.419421	1	0.286653	0.120228	0.120228	ZNF44_+_+
154	ZNF44_+_(596r)	ZNF44_+_(478g)	ZNF44	False	chr8:37781382-37781882	ADGRA2	0.0163607	0.361127	0.00590827	0.00590827	1.49362	1	0.639493	0.955159	0.955159	ZNF44_+_+
155	ZNF44_+_(596r)	ZNF44_+_(478g)	ZNF44	False	chr14:22979111-22979611	HAUS4	0.0180758	0.204608	0.00369846	0.00369846	0.464692	1	0.443227	0.205964	0.205964	ZNF44_+_+
156	ZNF44_+_(596r)	ZNF44_+_(478g)	ZNF44	False	chr14:23009947-23010447	HAUS4	0.0162648	0.117505	0.0019112	0.0019112	0.464692	1	0.443227	0.205964	0.205964	ZNF44_+_+
157	ZNF44_+_(596r)	ZNF44_+_(478g)	ZNF44	False	chr14:22849622-22850122	HAUS4	0.0149943	0.169482	0.00254127	0.00254127	0.464692	1	0.443227	0.205964	0.205964	ZNF44_+_+
158	ZNF44_+_(596r)	ZNF44_+_(478g)	ZNF44	False	chr14:22979670-22980170	HAUS4	0.0496212	0.242429	0.0120296	0.0120296	0.464692	1	0.443227	0.205964	0.205964	ZNF44_+_+
159	ZNF44_+_(596r)	ZNF44_+_(478g)	ZNF44	False	chr13:57631485-57631985	PCDH17	0.0903165	0.476153	0.0430044	0.0430044	0.646322	1	0.49382	0.319167	0.319167	ZNF44_+_+
160	ZNF44_+_(596r)	ZNF44_+_(478g)	ZNF44	False	chr10:103667324-103667824	NEURL1	0.0411554	0.194632	0.00801017	0.00801017	1.02025	1	0.248764	0.253801	0.253801	ZNF44_+_+
161	ZNF44_+_(596r)	ZNF44_+_(478g)	ZNF44	False	chr10:103648247-103648747	NEURL1	0.052876	0.282714	0.0149488	0.0149488	1.02025	1	0.248764	0.253801	0.253801	ZNF44_+_+
162	ZNF44_+_(596r)	ZNF44_+_(478g)	ZNF44	False	chr6:128882862-128883362	LAMA2	0.297618	0.539836	0.160665	0.160665	0.848329	1	0.482691	0.409481	0.409481	ZNF44_+_+
163	ZNF44_+_(596r)	ZNF44_+_(478g)	ZNF44	False	chr6:84052053-84052553	CYB5R4	0.271693	0.347091	0.0943019	0.0943019	3.51039	1	0.59484	2.08812	2.08812	ZNF44_+_+
164	ZNF44_+_(596r)	ZNF44_+_(478g)	ZNF44	False	chr15:43514140-43514640	CATSPER2	0.0312621	0.264987	0.00828406	0.00828406	0.692239	1	0.466096	0.32265	0.32265	ZNF44_+_+
165	ZNF44_+_(596r)	ZNF44_+_(478g)	ZNF44	False	chr15:43745465-43745965	CATSPER2	0.0210828	0.147491	0.00310952	0.00310952	0.692239	1	0.466096	0.32265	0.32265	ZNF44_+_+
166	ZNF44_+_(596r)	ZNF44_+_(478g)	ZNF44	False	chr9:71663749-71664249	CEMIP2	0.119126	0.481608	0.0573723	0.0573723	1.03531	1	0.563854	0.583766	0.583766	ZNF44_+_+
167	ZNF44_+_(596r)	ZNF44_+_(478g)	ZNF44	False	chr1:24112065-24112565	PNRC2	0.0384197	0.305482	0.0117365	0.0117365	0.381718	1	0.562524	0.214726	0.214726	ZNF44_+_+
168	ZNF44_+_(596r)	ZNF44_+_(478g)	ZNF44	False	chr11:132126314-132126814	NTM	0.103345	0.712477	0.0736308	0.0736308	1.50362	1	0.491684	0.739308	0.739308	ZNF44_+_+
169	ZNF44_+_(596r)	ZNF44_+_(478g)	ZNF44	False	chr9:124810833-124811333	SCAI	0.0540414	0.461071	0.024917	0.024917	0.354083	1	0.636503	0.225375	0.225375	ZNF44_+_+
170	ZNF44_+_(596r)	ZNF44_+_(478g)	ZNF44	False	chr17:42312209-42312709	ATP6V0A1	0.0160479	0.224972	0.00361032	0.00361032	1.33344	1	0.562482	0.750038	0.750038	ZNF44_+_+
171	ZNF44_+_(596r)	ZNF44_+_(478g)	ZNF44	False	chr17:42436373-42436873	ATP6V0A1	0.0133498	0.319721	0.0042682	0.0042682	1.33344	1	0.562482	0.750038	0.750038	ZNF44_+_+
172	ZNF44_+_(596r)	ZNF44_+_(478g)	ZNF44	False	chr17:42518350-42518850	ATP6V0A1	0.0243699	0.366142	0.00892285	0.00892285	1.33344	1	0.562482	0.750038	0.750038	ZNF44_+_+
173	ZNF44_+_(596r)	ZNF44_+_(478g)	ZNF44	False	chr17:42421284-42421784	ATP6V0A1	0.0163179	0.319384	0.00521167	0.00521167	1.33344	1	0.562482	0.750038	0.750038	ZNF44_+_+
174	ZNF44_+_(596r)	ZNF44_+_(478g)	ZNF44	False	chr5:123513067-123513567	CEP120	0.0537953	0.345198	0.01857	0.01857	1.48319	1	0.565035	0.838056	0.838056	ZNF44_+_+
175	ZNF44_+_(596r)	ZNF44_+_(478g)	ZNF44	False	chr11:134124811-134125311	JAM3	0.0285291	0.401847	0.0114644	0.0114644	0.520814	1	0.637683	0.332114	0.332114	ZNF44_+_+
176	ZNF44_+_(596r)	ZNF44_+_(478g)	ZNF44	False	chr15:25849501-25850001	ATP10A	0.0416549	0.536806	0.0223606	0.0223606	0.597025	1	0.373546	0.223016	0.223016	ZNF44_+_+
177	ZNF44_+_(596r)	ZNF44_+_(478g)	ZNF44	False	chr15:25775553-25776053	ATP10A	0.0769703	0.499129	0.0384181	0.0384181	0.597025	1	0.373546	0.223016	0.223016	ZNF44_+_+
178	ZNF44_+_(596r)	ZNF44_+_(478g)	ZNF44	False	chr10:49089603-49090103	VSTM4	0.227178	0.496005	0.112681	0.112681	0.519878	1	0.487661	0.253524	0.253524	ZNF44_+_+
179	ZNF44_+_(596r)	ZNF44_+_(478g)	ZNF44	False	chr10:49109918-49110418	VSTM4	0.452687	0.527298	0.238701	0.238701	0.519878	1	0.487661	0.253524	0.253524	ZNF44_+_+
180	ZNF44_+_(596r)	ZNF44_+_(478g)	ZNF44	False	chr3:134726568-134727068	KY	0.0280827	0.173745	0.00487922	0.00487922	0.492982	1	0.192491	0.0948948	0.0948948	ZNF44_+_+
181	ZNF44_+_(596r)	ZNF44_+_(478g)	ZNF44	False	chr4:158768111-158768611	FNIP2	0.0561484	0.325048	0.0182509	0.0182509	2.06471	1	0.605555	1.2503	1.2503	ZNF44_+_+
182	ZNF44_+_(596r)	ZNF44_+_(478g)	ZNF44	False	chr5:141682850-141683350	HDAC3	0.0163552	0.279738	0.00457516	0.00457516	0.455914	1	0.465943	0.21243	0.21243	ZNF44_+_+
183	ZNF44_+_(596r)	ZNF44_+_(478g)	ZNF44	False	chr5:141508593-141509093	HDAC3	0.036974	0.243823	0.00901511	0.00901511	0.455914	1	0.465943	0.21243	0.21243	ZNF44_+_+
184	ZNF44_+_(596r)	ZNF44_+_(478g)	ZNF44	False	chr5:141521238-141521738	HDAC3	0.0261252	0.229486	0.00599539	0.00599539	0.455914	1	0.465943	0.21243	0.21243	ZNF44_+_+
185	ZNF44_+_(596r)	ZNF44_+_(478g)	ZNF44	False	chr5:141494576-141495076	HDAC3	0.0190361	0.135573	0.00258077	0.00258077	0.455914	1	0.465943	0.21243	0.21243	ZNF44_+_+
186	ZNF44_+_(596r)	ZNF44_+_(478g)	ZNF44	False	chr5:59768541-59769041	PDE4D	0.0894868	0.581274	0.0520164	0.0520164	0.394104	1	0.521016	0.205335	0.205335	ZNF44_+_+
187	ZNF44_+_(596r)	ZNF44_+_(478g)	ZNF44	False	chr5:59587422-59587922	PDE4D	0.0453448	0.437319	0.0198301	0.0198301	0.394104	1	0.521016	0.205335	0.205335	ZNF44_+_+
188	ZNF44_+_(596r)	ZNF44_+_(478g)	ZNF44	False	chr5:59767799-59768299	PDE4D	0.050594	0.536483	0.0271428	0.0271428	0.394104	1	0.521016	0.205335	0.205335	ZNF44_+_+
189	ZNF44_+_(596r)	ZNF44_+_(478g)	ZNF44	False	chr5:59745282-59745782	PDE4D	0.0358005	0.523413	0.0187384	0.0187384	0.394104	1	0.521016	0.205335	0.205335	ZNF44_+_+
190	ZNF44_+_(596r)	ZNF44_+_(478g)	ZNF44	False	chrX:102600181-102600681	GPRASP2	0.041456	0.146041	0.00605428	0.00605428	1.02616	1	0.182149	0.186914	0.186914	ZNF44_+_+
191	ZNF44_+_(596r)	ZNF44_+_(478g)	ZNF44	False	chr6:148513481-148513981	SASH1	0.0281546	0.42047	0.0118382	0.0118382	1.05472	1	0.654435	0.690244	0.690244	ZNF44_+_+
192	ZNF44_+_(596r)	ZNF44_+_(478g)	ZNF44	False	chr8:33599517-33600017	MAK16	0.0707935	0.128477	0.00909532	0.00909532	2.17619	1	0.39855	0.867321	0.867321	ZNF44_+_+
193	ZNF44_+_(596r)	ZNF44_+_(478g)	ZNF44	False	chr8:33564866-33565366	MAK16	0.103628	0.214432	0.0222213	0.0222213	2.17619	1	0.39855	0.867321	0.867321	ZNF44_+_+
194	ZNF44_+_(596r)	ZNF44_+_(478g)	ZNF44	False	chr3:9399682-9400182	SETD5	0.0289727	0.40525	0.0117412	0.0117412	0.334997	1	0.748247	0.250661	0.250661	ZNF44_+_+
195	ZNF44_+_(596r)	ZNF44_+_(478g)	ZNF44	False	chr3:9248460-9248960	SETD5	0.0250092	0.358014	0.00895363	0.00895363	0.334997	1	0.748247	0.250661	0.250661	ZNF44_+_+
196	ZNF44_+_(596r)	ZNF44_+_(478g)	ZNF44	False	chr2:25339056-25339556	DTNB	0.032895	0.455334	0.0149782	0.0149782	0.580534	1	0.58912	0.342004	0.342004	ZNF44_+_+
197	ZNF44_+_(596r)	ZNF44_+_(478g)	ZNF44	False	chr17:694053-694553	NXN	0.014654	0.166417	0.00243867	0.00243867	4.37626	1	0.657656	2.87808	2.87808	ZNF44_+_+
198	ZNF44_+_(596r)	ZNF44_+_(478g)	ZNF44	False	chr17:851930-852430	NXN	0.0208972	0.538999	0.0112636	0.0112636	4.37626	1	0.657656	2.87808	2.87808	ZNF44_+_+
199	ZNF44_+_(596r)	ZNF44_+_(478g)	ZNF44	False	chr17:1008227-1008727	NXN	0.0190884	0.546474	0.0104313	0.0104313	4.37626	1	0.657656	2.87808	2.87808	ZNF44_+_+
200	ZNF44_+_(596r)	ZNF44_+_(478g)	ZNF44	False	chr3:113147781-113148281	BOC	0.0170263	0.42365	0.00721321	0.00721321	1.11218	1	0.612511	0.681224	0.681224	ZNF44_+_+
201	ZNF44_+_(596r)	ZNF44_+_(478g)	ZNF44	False	chr3:113261256-113261756	BOC	0.0578189	0.57932	0.0334957	0.0334957	1.11218	1	0.612511	0.681224	0.681224	ZNF44_+_+
202	ZNF44_+_(596r)	ZNF44_+_(478g)	ZNF44	False	chr3:113241534-113242034	BOC	0.0196776	0.429086	0.00844339	0.00844339	1.11218	1	0.612511	0.681224	0.681224	ZNF44_+_+
203	ZNF44_+_(596r)	ZNF44_+_(478g)	ZNF44	False	chr5:33891899-33892399	ADAMTS12	0.136726	0.473575	0.0647502	0.0647502	1.20388	1	0.631997	0.760846	0.760846	ZNF44_+_+
204	ZNF44_+_(596r)	ZNF44_+_(478g)	ZNF44	False	chr4:98928042-98928542	METAP1	0.0404975	0.148921	0.00603091	0.00603091	1.81616	1	0.612765	1.11288	1.11288	ZNF44_+_+
205	ZNF44_+_(596r)	ZNF44_+_(478g)	ZNF44	False	chr10:31774214-31774714	ARHGAP12	0.0330664	0.445406	0.014728	0.014728	1.39774	1	0.718671	1.00452	1.00452	ZNF44_+_+
206	ZNF44_+_(596r)	ZNF44_+_(478g)	ZNF44	False	chr10:31749209-31749709	ARHGAP12	0.026714	0.395781	0.0105729	0.0105729	1.39774	1	0.718671	1.00452	1.00452	ZNF44_+_+
207	ZNF44_+_(596r)	ZNF44_+_(478g)	ZNF44	False	chr15:71357402-71357902	THSD4	0.0685226	0.613792	0.0420586	0.0420586	0.63374	1	0.487	0.308631	0.308631	ZNF44_+_+
208	ZNF44_+_(596r)	ZNF44_+_(478g)	ZNF44	False	chr1:12491660-12492160	VPS13D	0.0113768	0.268886	0.00305907	0.00305907	3.94428	1	0.708283	2.79367	2.79367	ZNF44_+_+
209	ZNF44_+_(596r)	ZNF44_+_(478g)	ZNF44	False	chr1:12549795-12550295	VPS13D	0.022998	0.400253	0.00920502	0.00920502	3.94428	1	0.708283	2.79367	2.79367	ZNF44_+_+
210	ZNF44_+_(596r)	ZNF44_+_(478g)	ZNF44	False	chr8:68331251-68331751	PREX2	0.16933	0.43257	0.0732472	0.0732472	0.537691	1	0.458641	0.246607	0.246607	ZNF44_+_+
211	ZNF44_+_(596r)	ZNF44_+_(478g)	ZNF44	False	chr8:67984676-67985176	PREX2	0.122899	0.332666	0.0408842	0.0408842	0.537691	1	0.458641	0.246607	0.246607	ZNF44_+_+
212	ZNF44_+_(596r)	ZNF44_+_(478g)	ZNF44	False	chr5:178332146-178332646	HNRNPAB	0.0331557	0.342994	0.0113722	0.0113722	0.622834	1	0.429075	0.267242	0.267242	ZNF44_+_+
213	ZNF44_+_(596r)	ZNF44_+_(478g)	ZNF44	False	chr5:178120881-178121381	HNRNPAB	0.0243938	0.298409	0.00727932	0.00727932	0.622834	1	0.429075	0.267242	0.267242	ZNF44_+_+
214	ZNF44_+_(596r)	ZNF44_+_(478g)	ZNF44	False	chr19:39428297-39428797	EID2	0.0417937	0.152638	0.00637931	0.00637931	0.61162	1	0.256265	0.156737	0.156737	ZNF44_+_+
215	ZNF44_+_(596r)	ZNF44_+_(478g)	ZNF44	False	chr1:11731690-11732190	MTHFR	0.0573278	0.304007	0.017428	0.017428	0.481463	1	0.483499	0.232787	0.232787	ZNF44_+_+
216	ZNF44_+_(596r)	ZNF44_+_(478g)	ZNF44	False	chr1:86207275-86207775	ODF2L	0.0655601	0.347932	0.0228105	0.0228105	1.085	1	0.65821	0.714158	0.714158	ZNF44_+_+
217	ZNF44_+_(596r)	ZNF44_+_(478g)	ZNF44	False	chr16:21525461-21525961	METTL9	0.116837	0.418391	0.0488835	0.0488835	1.25721	1	0.57247	0.719715	0.719715	ZNF44_+_+
218	ZNF44_+_(596r)	ZNF44_+_(478g)	ZNF44	False	chr16:21511476-21511976	METTL9	0.058155	0.322851	0.0187754	0.0187754	1.25721	1	0.57247	0.719715	0.719715	ZNF44_+_+
219	ZNF44_+_(596r)	ZNF44_+_(478g)	ZNF44	False	chr11:134033326-134033826	IGSF9B	0.0505512	0.344451	0.0174124	0.0174124	1.03022	1	0.363896	0.374892	0.374892	ZNF44_+_+
220	ZNF44_+_(596r)	ZNF44_+_(478g)	ZNF44	False	chr7:129951514-129952014	ZC3HC1	0.0570259	0.221866	0.0126521	0.0126521	0.430632	1	0.392573	0.169055	0.169055	ZNF44_+_+
221	ZNF44_+_(596r)	ZNF44_+_(478g)	ZNF44	False	chr7:129950862-129951362	ZC3HC1	0.0261957	0.230247	0.00603149	0.00603149	0.430632	1	0.392573	0.169055	0.169055	ZNF44_+_+
222	ZNF44_+_(596r)	ZNF44_+_(478g)	ZNF44	False	chr6:33746732-33747232	LEMD2	0.0299102	0.228919	0.00684702	0.00684702	1.62462	1	0.517532	0.840791	0.840791	ZNF44_+_+
223	ZNF44_+_(596r)	ZNF44_+_(478g)	ZNF44	False	chr6:33788056-33788556	LEMD2	0.0347116	0.241081	0.00836833	0.00836833	1.62462	1	0.517532	0.840791	0.840791	ZNF44_+_+
224	ZNF44_+_(596r)	ZNF44_+_(478g)	ZNF44	False	chr6:33746011-33746511	LEMD2	0.0464744	0.281247	0.0130708	0.0130708	1.62462	1	0.517532	0.840791	0.840791	ZNF44_+_+
225	ZNF44_+_(596r)	ZNF44_+_(478g)	ZNF44	False	chr6:47242447-47242947	TNFRSF21	0.115516	0.339447	0.0392113	0.0392113	0.537014	1	0.411755	0.221118	0.221118	ZNF44_+_+
226	ZNF44_+_(596r)	ZNF44_+_(478g)	ZNF44	False	chr1:172351808-172352308	PIGC	0.068091	0.326703	0.0222455	0.0222455	0.530811	1	0.451794	0.239817	0.239817	ZNF44_+_+
227	ZNF44_+_(596r)	ZNF44_+_(478g)	ZNF44	False	chr16:75109768-75110268	WDR59	0.0524851	0.341971	0.0179484	0.0179484	1.57063	1	0.688456	1.08131	1.08131	ZNF44_+_+
228	ZNF44_+_(596r)	ZNF44_+_(478g)	ZNF44	False	chr16:75110563-75111063	WDR59	0.0392598	0.376317	0.0147741	0.0147741	1.57063	1	0.688456	1.08131	1.08131	ZNF44_+_+
229	ZNF44_+_(596r)	ZNF44_+_(478g)	ZNF44	False	chr1:145999234-145999734	NOTCH2NLA	0.0231375	0.214893	0.00497209	0.00497209	0.498256	1	0.572306	0.285155	0.285155	ZNF44_+_+
230	ZNF44_+_(596r)	ZNF44_+_(478g)	ZNF44	False	chr2:24831981-24832481	DNAJC27	0.0749002	0.256461	0.019209	0.019209	0.481262	1	0.505931	0.243485	0.243485	ZNF44_+_+
231	ZNF44_+_(596r)	ZNF44_+_(478g)	ZNF44	False	chr2:181780058-181780558	ITPRID2	0.135899	0.186122	0.0252938	0.0252938	1.95783	1	0.607046	1.18849	1.18849	ZNF44_+_+
232	ZNF44_+_(596r)	ZNF44_+_(478g)	ZNF44	False	chr11:122656651-122657151	UBASH3B	0.109042	0.459016	0.050052	0.050052	0.407089	1	0.43969	0.178993	0.178993	ZNF44_+_+
233	ZNF44_+_(596r)	ZNF44_+_(478g)	ZNF44	False	chr11:122655401-122655901	UBASH3B	0.057364	0.316615	0.0181623	0.0181623	0.407089	1	0.43969	0.178993	0.178993	ZNF44_+_+
234	ZNF44_+_(596r)	ZNF44_+_(478g)	ZNF44	False	chr14:69712138-69712638	SRSF5	0.0270816	0.300487	0.00813767	0.00813767	0.73658	1	0.646266	0.476027	0.476027	ZNF44_+_+
235	ZNF44_+_(596r)	ZNF44_+_(478g)	ZNF44	False	chr2:187448067-187448567	TFPI	0.662077	0.374701	0.248081	0.248081	0.319316	1	0.525309	0.16774	0.16774	ZNF44_+_+
236	ZNF44_+_(596r)	ZNF44_+_(478g)	ZNF44	False	chr9:127828331-127828831	FAM102A	0.0144431	0.124101	0.0017924	0.0017924	0.481919	1	0.4034	0.194406	0.194406	ZNF44_+_+
237	ZNF44_+_(596r)	ZNF44_+_(478g)	ZNF44	False	chr9:128072435-128072935	FAM102A	0.0413399	0.299834	0.0123951	0.0123951	0.481919	1	0.4034	0.194406	0.194406	ZNF44_+_+
238	ZNF44_+_(596r)	ZNF44_+_(478g)	ZNF44	False	chr20:37567550-37568050	CTNNBL1	0.0819484	0.324133	0.0265622	0.0265622	0.966047	1	0.646601	0.624647	0.624647	ZNF44_+_+
239	ZNF44_+_(596r)	ZNF44_+_(478g)	ZNF44	False	chr9:91946208-91946708	SPTLC1	0.030994	0.370623	0.0114871	0.0114871	1.43965	1	0.607492	0.874574	0.874574	ZNF44_+_+
240	ZNF44_+_(596r)	ZNF44_+_(478g)	ZNF44	False	chr22:23112968-23113468	BCR	0.0559212	0.338544	0.0189318	0.0189318	0.378712	1	0.508095	0.192422	0.192422	ZNF44_+_+
241	ZNF44_+_(596r)	ZNF44_+_(478g)	ZNF44	False	chr17:43417439-43417939	ARL4D	0.0958525	0.291218	0.027914	0.027914	0.487044	1	0.311922	0.15192	0.15192	ZNF44_+_+
242	ZNF44_+_(596r)	ZNF44_+_(478g)	ZNF44	False	chr17:43468205-43468705	ARL4D	0.0292757	0.135879	0.00397797	0.00397797	0.487044	1	0.311922	0.15192	0.15192	ZNF44_+_+
243	ZNF44_+_(596r)	ZNF44_+_(478g)	ZNF44	False	chr10:29842004-29842504	SVIL	0.0545671	0.643886	0.035135	0.035135	2.05757	1	0.672679	1.38408	1.38408	ZNF44_+_+
244	ZNF44_+_(596r)	ZNF44_+_(478g)	ZNF44	False	chr14:73026409-73026909	ZFYVE1	0.0309338	0.0868844	0.00268766	0.00268766	0.541921	1	0.471399	0.255461	0.255461	ZNF44_+_+
245	ZNF44_+_(596r)	ZNF44_+_(478g)	ZNF44	False	chr4:7134593-7135093	TADA2B	0.0231788	0.157393	0.00364818	0.00364818	0.566959	1	0.366842	0.207984	0.207984	ZNF44_+_+
246	ZNF44_+_(596r)	ZNF44_+_(478g)	ZNF44	False	chr2:134711848-134712348	TMEM163	0.0672812	0.244194	0.0164297	0.0164297	0.503035	1	0.307242	0.154554	0.154554	ZNF44_+_+
247	ZNF44_+_(596r)	ZNF44_+_(478g)	ZNF44	False	chr2:134372725-134373225	TMEM163	0.013995	0.16085	0.0022511	0.0022511	0.503035	1	0.307242	0.154554	0.154554	ZNF44_+_+
248	ZNF44_+_(596r)	ZNF44_+_(478g)	ZNF44	False	chr20:32796829-32797329	DNMT3B	0.0426861	0.151097	0.00644976	0.00644976	0.326205	1	0.304302	0.0992649	0.0992649	ZNF44_+_+
249	ZNF44_+_(596r)	ZNF44_+_(478g)	ZNF44	False	chr2:96528747-96529247	KANSL3	0.0161531	0.369222	0.0059641	0.0059641	1.34921	1	0.654813	0.883483	0.883483	ZNF44_+_+
250	ZNF44_+_(596r)	ZNF44_+_(478g)	ZNF44	False	chr3:58629008-58629508	ACOX2	0.0660697	0.312696	0.0206598	0.0206598	0.36433	1	0.361056	0.131543	0.131543	ZNF44_+_+
251	ZNF44_+_(596r)	ZNF44_+_(478g)	ZNF44	False	chr3:58536934-58537434	ACOX2	0.133629	0.300923	0.0402119	0.0402119	0.36433	1	0.361056	0.131543	0.131543	ZNF44_+_+
252	ZNF44_+_(596r)	ZNF44_+_(478g)	ZNF44	False	chr3:58581320-58581820	ACOX2	0.027434	0.271806	0.00745673	0.00745673	0.36433	1	0.361056	0.131543	0.131543	ZNF44_+_+
253	ZNF44_+_(596r)	ZNF44_+_(478g)	ZNF44	False	chr3:58585275-58585775	ACOX2	0.0307738	0.244407	0.00752131	0.00752131	0.36433	1	0.361056	0.131543	0.131543	ZNF44_+_+
254	ZNF44_+_(596r)	ZNF44_+_(478g)	ZNF44	False	chr9:128072435-128072935	SLC25A25	0.0543939	0.345375	0.0187863	0.0187863	0.318788	1	0.485376	0.154732	0.154732	ZNF44_+_+
255	ZNF44_+_(596r)	ZNF44_+_(478g)	ZNF44	False	chr1:41102118-41102618	SLFNL1	0.0813488	0.208163	0.0169338	0.0169338	0.604613	1	0.285259	0.172471	0.172471	ZNF44_+_+
256	ZNF44_+_(596r)	ZNF44_+_(478g)	ZNF44	False	chr4:112515089-112515589	LARP7	0.0563166	0.30063	0.0169304	0.0169304	0.390365	1	0.539964	0.210783	0.210783	ZNF44_+_+
257	ZNF44_+_(596r)	ZNF44_+_(478g)	ZNF44	False	chr1:150550132-150550632	GOLPH3L	0.0201623	0.0914112	0.00184306	0.00184306	0.990873	1	0.481059	0.476668	0.476668	ZNF44_+_+
258	ZNF44_+_(596r)	ZNF44_+_(478g)	ZNF44	False	chr1:150807247-150807747	GOLPH3L	0.0452817	0.254693	0.0115329	0.0115329	0.990873	1	0.481059	0.476668	0.476668	ZNF44_+_+
259	ZNF44_+_(596r)	ZNF44_+_(478g)	ZNF44	False	chr1:150534692-150535192	GOLPH3L	0.0192655	0.171112	0.00329657	0.00329657	0.990873	1	0.481059	0.476668	0.476668	ZNF44_+_+
260	ZNF44_+_(596r)	ZNF44_+_(478g)	ZNF44	False	chr12:48882337-48882837	ADCY6	0.0212376	0.164115	0.00348541	0.00348541	0.806092	1	0.45381	0.365812	0.365812	ZNF44_+_+
261	ZNF44_+_(596r)	ZNF44_+_(478g)	ZNF44	False	chr19:35856027-35856527	LRFN3	0.0462958	0.199991	0.00925875	0.00925875	0.339968	1	0.219157	0.0745065	0.0745065	ZNF44_+_+
262	ZNF44_+_(596r)	ZNF44_+_(478g)	ZNF44	False	chr1:203282116-203282616	BTG2	0.048882	0.209724	0.0102517	0.0102517	0.338342	1	0.425496	0.143963	0.143963	ZNF44_+_+
263	ZNF44_+_(596r)	ZNF44_+_(478g)	ZNF44	False	chr1:203304487-203304987	BTG2	0.0136803	0.232194	0.00317648	0.00317648	0.338342	1	0.425496	0.143963	0.143963	ZNF44_+_+
264	ZNF44_+_(596r)	ZNF44_+_(478g)	ZNF44	False	chr1:203440730-203441230	BTG2	0.0177176	0.14045	0.00248844	0.00248844	0.338342	1	0.425496	0.143963	0.143963	ZNF44_+_+
265	ZNF44_+_(596r)	ZNF44_+_(478g)	ZNF44	False	chr3:52299853-52300353	WDR82	0.0163218	0.329782	0.00538263	0.00538263	0.329218	1	0.58588	0.192882	0.192882	ZNF44_+_+
266	ZNF44_+_(596r)	ZNF44_+_(478g)	ZNF44	False	chr17:62653763-62654263	TLK2	0.101539	0.457141	0.0464176	0.0464176	0.398983	1	0.711654	0.283938	0.283938	ZNF44_+_+
267	ZNF44_+_(596r)	ZNF44_+_(478g)	ZNF44	False	chr9:76161968-76162468	PCSK5	0.0649015	0.503239	0.032661	0.032661	1.13065	1	0.695205	0.786033	0.786033	ZNF44_+_+
268	ZNF44_+_(596r)	ZNF44_+_(478g)	ZNF44	False	chr9:21974938-21975438	MTAP	0.0350319	0.312779	0.0109573	0.0109573	0.402569	1	0.644701	0.259537	0.259537	ZNF44_+_+
269	ZNF44_+_(596r)	ZNF44_+_(478g)	ZNF44	False	chr9:130780801-130781301	FUBP3	0.0288777	0.251699	0.00726851	0.00726851	0.686147	1	0.668393	0.458616	0.458616	ZNF44_+_+
270	ZNF44_+_(596r)	ZNF44_+_(478g)	ZNF44	False	chr17:32311055-32311555	PSMD11	0.0512798	0.347314	0.0178102	0.0178102	0.44579	1	0.570111	0.25415	0.25415	ZNF44_+_+
271	ZNF44_+_(596r)	ZNF44_+_(478g)	ZNF44	False	chr3:134361364-134361864	CEP63	0.0178152	0.305821	0.00544826	0.00544826	0.595858	1	0.605309	0.360678	0.360678	ZNF44_+_+
272	ZNF44_+_(596r)	ZNF44_+_(478g)	ZNF44	False	chr1:202539140-202539640	PPP1R12B	0.0248342	0.486614	0.0120847	0.0120847	0.402118	1	0.663741	0.266902	0.266902	ZNF44_+_+
273	ZNF44_+_(596r)	ZNF44_+_(478g)	ZNF44	False	chr1:202589147-202589647	PPP1R12B	0.0289613	0.325669	0.00943178	0.00943178	0.402118	1	0.663741	0.266902	0.266902	ZNF44_+_+
274	ZNF44_+_(596r)	ZNF44_+_(478g)	ZNF44	False	chr1:150534692-150535192	RPRD2	0.0112961	0.289654	0.00327197	0.00327197	1.35474	1	0.696267	0.94326	0.94326	ZNF44_+_+
275	ZNF44_+_(596r)	ZNF44_+_(478g)	ZNF44	False	chr1:150550132-150550632	RPRD2	0.0108783	0.226166	0.00246031	0.00246031	1.35474	1	0.696267	0.94326	0.94326	ZNF44_+_+
276	ZNF44_+_(596r)	ZNF44_+_(478g)	ZNF44	False	chr1:180912017-180912517	XPR1	0.0167628	0.141403	0.00237031	0.00237031	0.339295	1	0.67449	0.228851	0.228851	ZNF44_+_+
277	ZNF44_+_(596r)	ZNF44_+_(478g)	ZNF44	False	chr5:56698955-56699455	MAP3K1	0.0634217	0.358374	0.0227287	0.0227287	0.876687	1	0.586265	0.513971	0.513971	ZNF44_+_+
278	ZNF44_+_(596r)	ZNF44_+_(478g)	ZNF44	False	chr5:56814341-56814841	MAP3K1	0.0559443	0.431971	0.0241663	0.0241663	0.876687	1	0.586265	0.513971	0.513971	ZNF44_+_+
279	ZNF44_+_(596r)	ZNF44_+_(478g)	ZNF44	False	chr7:2518124-2518624	IQCE	0.0170744	0.172375	0.00294319	0.00294319	0.800685	1	0.513608	0.411239	0.411239	ZNF44_+_+
280	ZNF44_+_(596r)	ZNF44_+_(478g)	ZNF44	False	chr7:2566983-2567483	IQCE	0.0140922	0.277337	0.00390828	0.00390828	0.800685	1	0.513608	0.411239	0.411239	ZNF44_+_+
281	ZNF44_+_(596r)	ZNF44_+_(478g)	ZNF44	False	chr7:2617230-2617730	IQCE	0.0226447	0.292282	0.00661863	0.00661863	0.800685	1	0.513608	0.411239	0.411239	ZNF44_+_+
282	ZNF44_+_(596r)	ZNF44_+_(478g)	ZNF44	False	chr10:86693690-86694190	BMPR1A	0.0205143	0.520659	0.010681	0.010681	0.582454	1	0.739051	0.430463	0.430463	ZNF44_+_+
283	ZNF44_+_(596r)	ZNF44_+_(478g)	ZNF44	False	chr10:86667344-86667844	BMPR1A	0.0126347	0.35254	0.00445422	0.00445422	0.582454	1	0.739051	0.430463	0.430463	ZNF44_+_+
284	ZNF44_+_(596r)	ZNF44_+_(478g)	ZNF44	False	chr5:141494576-141495076	PCDHGA3	0.0597022	0.173037	0.0103307	0.0103307	0.359924	1	0.288164	0.103717	0.103717	ZNF44_+_+
285	ZNF44_+_(596r)	ZNF44_+_(478g)	ZNF44	False	chr5:141521238-141521738	PCDHGA3	0.0463252	0.12761	0.00591154	0.00591154	0.359924	1	0.288164	0.103717	0.103717	ZNF44_+_+
286	ZNF44_+_(596r)	ZNF44_+_(478g)	ZNF44	False	chr5:141508593-141509093	PCDHGA3	0.0535468	0.201851	0.0108085	0.0108085	0.359924	1	0.288164	0.103717	0.103717	ZNF44_+_+
287	ZNF44_+_(596r)	ZNF44_+_(478g)	ZNF44	False	chr17:75772699-75773199	H3F3B	0.0443025	0.471948	0.0209085	0.0209085	0.414852	1	0.517263	0.214587	0.214587	ZNF44_+_+
288	ZNF44_+_(596r)	ZNF44_+_(478g)	ZNF44	False	chr4:78058717-78059217	MRPL1	0.0585364	0.288256	0.0168735	0.0168735	0.429438	1	0.607862	0.261039	0.261039	ZNF44_+_+
289	ZNF44_+_(596r)	ZNF44_+_(478g)	ZNF44	False	chr3:9248460-9248960	SRGAP3	0.030732	0.468442	0.0143961	0.0143961	3.02965	1	0.717264	2.17306	2.17306	ZNF44_+_+
290	ZNF44_+_(596r)	ZNF44_+_(478g)	ZNF44	False	chr15:43745465-43745965	WDR76	0.0584732	0.299388	0.0175062	0.0175062	0.795565	1	0.290162	0.230842	0.230842	ZNF44_+_+
291	ZNF44_+_(596r)	ZNF44_+_(478g)	ZNF44	False	chr19:2181507-2182007	AP3D1	0.0444725	0.291853	0.0129794	0.0129794	2.30152	1	0.591298	1.36089	1.36089	ZNF44_+_+
292	ZNF44_+_(596r)	ZNF44_+_(478g)	ZNF44	False	chr19:2256226-2256726	AP3D1	0.0223764	0.278243	0.00622608	0.00622608	2.30152	1	0.591298	1.36089	1.36089	ZNF44_+_+
293	ZNF44_+_(596r)	ZNF44_+_(478g)	ZNF44	False	chr19:2213768-2214268	AP3D1	0.0174307	0.28522	0.00497158	0.00497158	2.30152	1	0.591298	1.36089	1.36089	ZNF44_+_+
294	ZNF44_+_(596r)	ZNF44_+_(478g)	ZNF44	False	chr12:116875978-116876478	C12orf49	0.0602448	0.300523	0.018105	0.018105	0.307462	1	0.302477	0.093	0.093	ZNF44_+_+
295	ZNF44_+_(596r)	ZNF44_+_(478g)	ZNF44	False	chr12:116604798-116605298	C12orf49	0.0399564	0.255825	0.0102218	0.0102218	0.307462	1	0.302477	0.093	0.093	ZNF44_+_+
296	ZNF44_+_(596r)	ZNF44_+_(478g)	ZNF44	False	chr4:16029243-16029743	PROM1	0.164311	0.600666	0.0986961	0.0986961	0.585417	1	0.39083	0.228799	0.228799	ZNF44_+_+
297	ZNF44_+_(596r)	ZNF44_+_(478g)	ZNF44	False	chr11:62923512-62924012	TMEM223	0.0206097	0.194189	0.00400218	0.00400218	0.530099	1	0.427557	0.226647	0.226647	ZNF44_+_+
298	ZNF44_+_(596r)	ZNF44_+_(478g)	ZNF44	False	chr11:62689392-62689892	TMEM223	0.0178286	0.218613	0.00389757	0.00389757	0.530099	1	0.427557	0.226647	0.226647	ZNF44_+_+
299	ZNF44_+_(596r)	ZNF44_+_(478g)	ZNF44	False	chr10:119441261-119441761	RGS10	0.0668097	0.347724	0.0232313	0.0232313	2.91351	1	0.334509	0.974594	0.974594	ZNF44_+_+
300	ZNF44_+_(596r)	ZNF44_+_(478g)	ZNF44	False	chr17:44112244-44112744	LSM12	0.0349601	0.234222	0.00818842	0.00818842	0.394937	1	0.536707	0.211965	0.211965	ZNF44_+_+
301	ZNF44_+_(596r)	ZNF44_+_(478g)	ZNF44	False	chr17:44095347-44095847	LSM12	0.0344269	0.173851	0.00598513	0.00598513	0.394937	1	0.536707	0.211965	0.211965	ZNF44_+_+
302	ZNF44_+_(596r)	ZNF44_+_(478g)	ZNF44	False	chr16:3022215-3022715	FLYWCH1	0.0333269	0.260834	0.00869277	0.00869277	0.347985	1	0.356561	0.124078	0.124078	ZNF44_+_+
303	ZNF44_+_(596r)	ZNF44_+_(478g)	ZNF44	False	chr14:92549780-92550280	SLC24A4	0.0645695	0.361447	0.0233384	0.0233384	1.08686	1	0.339368	0.368847	0.368847	ZNF44_+_+
304	ZNF44_+_(596r)	ZNF44_+_(478g)	ZNF44	False	chr12:55716929-55717429	GDF11	0.0205057	0.209065	0.00428702	0.00428702	0.428129	1	0.437086	0.187129	0.187129	ZNF44_+_+
305	ZNF44_+_(596r)	ZNF44_+_(478g)	ZNF44	False	chr1:224435301-224435801	NVL	0.094481	0.430018	0.0406286	0.0406286	0.437068	1	0.620787	0.271326	0.271326	ZNF44_+_+
306	ZNF44_+_(596r)	ZNF44_+_(478g)	ZNF44	False	chr10:30755487-30755987	ZNF438	0.0315689	0.497066	0.0156918	0.0156918	0.599811	1	0.649074	0.389321	0.389321	ZNF44_+_+
307	ZNF44_+_(596r)	ZNF44_+_(478g)	ZNF44	False	chr10:30776162-30776662	ZNF438	0.0276883	0.444225	0.0122998	0.0122998	0.599811	1	0.649074	0.389321	0.389321	ZNF44_+_+
308	ZNF44_+_(596r)	ZNF44_+_(478g)	ZNF44	False	chr17:42436373-42436873	STAT3	0.020128	0.381462	0.00767809	0.00767809	0.308126	1	0.60005	0.184891	0.184891	ZNF44_+_+
309	ZNF44_+_(596r)	ZNF44_+_(478g)	ZNF44	False	chr17:42518350-42518850	STAT3	0.0254144	0.431887	0.0109761	0.0109761	0.308126	1	0.60005	0.184891	0.184891	ZNF44_+_+
310	ZNF44_+_(596r)	ZNF44_+_(478g)	ZNF44	False	chr12:109720181-109720681	MVK	0.0228969	0.109619	0.00250992	0.00250992	0.47308	1	0.216558	0.102449	0.102449	ZNF44_+_+
311	ZNF44_+_(596r)	ZNF44_+_(478g)	ZNF44	False	chr8:25935261-25935761	EBF2	0.027134	0.544273	0.0147683	0.0147683	7.21534	1	0.506154	3.65207	3.65207	ZNF44_+_+
312	ZNF44_+_(596r)	ZNF44_+_(478g)	ZNF44	False	chr11:63682498-63682998	RTN3	0.0637514	0.468304	0.0298551	0.0298551	0.355399	1	0.574037	0.204012	0.204012	ZNF44_+_+
313	ZNF44_+_(596r)	ZNF44_+_(478g)	ZNF44	False	chr11:63613566-63614066	RTN3	0.082327	0.482816	0.0397488	0.0397488	0.355399	1	0.574037	0.204012	0.204012	ZNF44_+_+
314	ZNF44_+_(596r)	ZNF44_+_(478g)	ZNF44	False	chr11:125517061-125517561	FEZ1	0.0158785	0.185376	0.00294349	0.00294349	1.20352	1	0.297851	0.358469	0.358469	ZNF44_+_+
315	ZNF44_+_(596r)	ZNF44_+_(478g)	ZNF44	False	chr10:93999435-93999935	PLCE1	0.0169216	0.23235	0.00393173	0.00393173	3.41521	1	0.669993	2.28817	2.28817	ZNF44_+_+
316	ZNF44_+_(596r)	ZNF44_+_(478g)	ZNF44	False	chr10:93992346-93992846	PLCE1	0.0519446	0.436694	0.0226839	0.0226839	3.41521	1	0.669993	2.28817	2.28817	ZNF44_+_+
317	ZNF44_+_(596r)	ZNF44_+_(478g)	ZNF44	False	chr4:158768111-158768611	ETFDH	0.0697317	0.217218	0.015147	0.015147	0.632257	1	0.613397	0.387824	0.387824	ZNF44_+_+
318	ZNF44_+_(596r)	ZNF44_+_(478g)	ZNF44	False	chr16:629334-629834	CAPN15	0.0108244	0.166539	0.00180269	0.00180269	0.352628	1	0.323149	0.113951	0.113951	ZNF44_+_+
319	ZNF44_+_(596r)	ZNF44_+_(478g)	ZNF44	False	chr10:88951654-88952154	FAS	0.109475	0.449303	0.0491873	0.0491873	1.98614	1	0.402187	0.7988	0.7988	ZNF44_+_+
320	ZNF44_+_(596r)	ZNF44_+_(478g)	ZNF44	False	chr10:88990520-88991020	FAS	0.0740601	0.252218	0.0186793	0.0186793	1.98614	1	0.402187	0.7988	0.7988	ZNF44_+_+
321	ZNF44_+_(596r)	ZNF44_+_(478g)	ZNF44	False	chr15:64046820-64047320	CSNK1G1	0.0405388	0.447735	0.0181507	0.0181507	0.412477	1	0.684903	0.282507	0.282507	ZNF44_+_+
322	ZNF44_+_(596r)	ZNF44_+_(478g)	ZNF44	False	chr15:64461617-64462117	CSNK1G1	0.0520407	0.486425	0.0253139	0.0253139	0.412477	1	0.684903	0.282507	0.282507	ZNF44_+_+
323	ZNF44_+_(596r)	ZNF44_+_(478g)	ZNF44	False	chrX:102600181-102600681	ARMCX5	0.0533203	0.186151	0.00992566	0.00992566	0.757127	1	0.312487	0.236592	0.236592	ZNF44_+_+
324	ZNF44_+_(596r)	ZNF44_+_(478g)	ZNF44	False	chr1:45622434-45622934	TESK2	0.0218017	0.448867	0.00978609	0.00978609	0.37779	1	0.445956	0.168478	0.168478	ZNF44_+_+
325	ZNF44_+_(596r)	ZNF44_+_(478g)	ZNF44	False	chr10:97543039-97543539	MMS19	0.0142348	0.319662	0.00455032	0.00455032	2.87251	1	0.593838	1.7058	1.7058	ZNF44_+_+
326	ZNF44_+_(596r)	ZNF44_+_(478g)	ZNF44	False	chr10:97494050-97494550	MMS19	0.0169722	0.295485	0.00501504	0.00501504	2.87251	1	0.593838	1.7058	1.7058	ZNF44_+_+
327	ZNF44_+_(596r)	ZNF44_+_(478g)	ZNF44	False	chr10:97542132-97542632	MMS19	0.0130701	0.261458	0.00341728	0.00341728	2.87251	1	0.593838	1.7058	1.7058	ZNF44_+_+
328	ZNF44_+_(596r)	ZNF44_+_(478g)	ZNF44	False	chr10:102775911-102776411	CNNM2	0.0264028	0.136167	0.00359518	0.00359518	0.822275	1	0.540117	0.444125	0.444125	ZNF44_+_+
329	ZNF44_+_(596r)	ZNF44_+_(478g)	ZNF44	False	chr16:2150624-2151124	ECI1	0.0246232	0.0902051	0.00222114	0.00222114	0.704868	1	0.0574144	0.0404696	0.0404696	ZNF44_+_+
330	ZNF44_+_(596r)	ZNF44_+_(478g)	ZNF44	False	chr11:88508974-88509474	GRM5	0.239089	0.278387	0.0665593	0.0665593	0.551491	1	0.286629	0.158073	0.158073	ZNF44_+_+
331	ZNF44_+_(596r)	ZNF44_+_(478g)	ZNF44	False	chr17:76005198-76005698	FBF1	0.026436	0.31068	0.00821312	0.00821312	0.344878	1	0.482504	0.166405	0.166405	ZNF44_+_+
332	ZNF44_+_(596r)	ZNF44_+_(478g)	ZNF44	False	chr17:75869220-75869720	FBF1	0.0164828	0.192035	0.00316527	0.00316527	0.344878	1	0.482504	0.166405	0.166405	ZNF44_+_+
333	ZNF44_+_(596r)	ZNF44_+_(478g)	ZNF44	False	chr11:67302029-67302529	CLCF1	0.0198644	0.0935082	0.00185748	0.00185748	0.428118	1	0.0959181	0.0410643	0.0410643	ZNF44_+_+
334	ZNF44_+_(596r)	ZNF44_+_(478g)	ZNF44	False	chr11:67366976-67367476	CLCF1	0.0166339	0.0675418	0.00112348	0.00112348	0.428118	1	0.0959181	0.0410643	0.0410643	ZNF44_+_+
335	ZNF44_+_(596r)	ZNF44_+_(478g)	ZNF44	False	chr11:67366471-67366971	CLCF1	0.0238966	0.129632	0.00309776	0.00309776	0.428118	1	0.0959181	0.0410643	0.0410643	ZNF44_+_+
336	ZNF44_+_(596r)	ZNF44_+_(478g)	ZNF44	False	chr12:132422198-132422698	FBRSL1	0.0130947	0.31444	0.00411749	0.00411749	1.1256	1	0.513221	0.57768	0.57768	ZNF44_+_+
337	ZNF44_+_(596r)	ZNF44_+_(478g)	ZNF44	False	chr8:80679281-80679781	ZNF704	0.0189843	0.308429	0.00585531	0.00585531	5.16021	1	0.6816	3.5172	3.5172	ZNF44_+_+
338	ZNF44_+_(596r)	ZNF44_+_(478g)	ZNF44	False	chr8:80727432-80727932	ZNF704	0.0229602	0.428155	0.00983051	0.00983051	5.16021	1	0.6816	3.5172	3.5172	ZNF44_+_+
339	ZNF44_+_(596r)	ZNF44_+_(478g)	ZNF44	False	chr8:80893615-80894115	ZNF704	0.0454864	0.49275	0.0224134	0.0224134	5.16021	1	0.6816	3.5172	3.5172	ZNF44_+_+
340	ZNF44_+_(596r)	ZNF44_+_(478g)	ZNF44	False	chr14:75242466-75242966	NEK9	0.0366828	0.33127	0.0121519	0.0121519	0.78636	1	0.613858	0.482713	0.482713	ZNF44_+_+
341	ZNF44_+_(596r)	ZNF44_+_(478g)	ZNF44	False	chr17:75772699-75773199	UNK	0.0120079	0.441527	0.00530181	0.00530181	4.86474	1	0.698134	3.39624	3.39624	ZNF44_+_+
342	ZNF44_+_(596r)	ZNF44_+_(478g)	ZNF44	False	chr5:129460102-129460602	ADAMTS19	0.0734902	0.465678	0.0342228	0.0342228	0.940879	1	0.510194	0.480031	0.480031	ZNF44_+_+
343	ZNF44_+_(596r)	ZNF44_+_(478g)	ZNF44	False	chr11:111735105-111735605	PPP2R1B	0.0191185	0.233216	0.00445873	0.00445873	3.42597	1	0.589317	2.01898	2.01898	ZNF44_+_+
344	ZNF44_+_(596r)	ZNF44_+_(478g)	ZNF44	False	chr11:111635604-111636104	PPP2R1B	0.0338611	0.299354	0.0101365	0.0101365	3.42597	1	0.589317	2.01898	2.01898	ZNF44_+_+
345	ZNF44_+_(596r)	ZNF44_+_(478g)	ZNF44	False	chr11:111913224-111913724	PPP2R1B	0.0410949	0.343013	0.0140961	0.0140961	3.42597	1	0.589317	2.01898	2.01898	ZNF44_+_+
346	ZNF44_+_(596r)	ZNF44_+_(478g)	ZNF44	False	chr19:11256048-11256548	RAB3D	0.0323072	0.187336	0.0060523	0.0060523	0.76275	1	0.300214	0.228988	0.228988	ZNF44_+_+
347	ZNF44_+_(596r)	ZNF44_+_(478g)	ZNF44	False	chr19:11344377-11344877	RAB3D	0.0228751	0.1619	0.00370349	0.00370349	0.76275	1	0.300214	0.228988	0.228988	ZNF44_+_+
348	ZNF44_+_(596r)	ZNF44_+_(478g)	ZNF44	False	chr2:85164070-85164570	TCF7L1	0.0153457	0.171264	0.00262817	0.00262817	0.350155	1	0.715047	0.250377	0.250377	ZNF44_+_+
349	ZNF44_+_(596r)	ZNF44_+_(478g)	ZNF44	False	chr2:85433626-85434126	TCF7L1	0.0290048	0.324827	0.00942157	0.00942157	0.350155	1	0.715047	0.250377	0.250377	ZNF44_+_+
350	ZNF44_+_(596r)	ZNF44_+_(478g)	ZNF44	False	chr2:85255922-85256422	TCF7L1	0.0138823	0.0949932	0.00131873	0.00131873	0.350155	1	0.715047	0.250377	0.250377	ZNF44_+_+
351	ZNF44_+_(596r)	ZNF44_+_(478g)	ZNF44	False	chr15:63436759-63437259	APH1B	0.0456351	0.326439	0.0148971	0.0148971	0.326349	1	0.431992	0.14098	0.14098	ZNF44_+_+
352	ZNF44_+_(596r)	ZNF44_+_(478g)	ZNF44	False	chr15:63256547-63257047	APH1B	0.0372978	0.307765	0.0114789	0.0114789	0.326349	1	0.431992	0.14098	0.14098	ZNF44_+_+
353	ZNF44_+_(596r)	ZNF44_+_(478g)	ZNF44	False	chr19:46697373-46697873	CALM3	0.0294056	0.277547	0.00816144	0.00816144	0.323398	1	0.181987	0.0588544	0.0588544	ZNF44_+_+
354	ZNF44_+_(596r)	ZNF44_+_(478g)	ZNF44	False	chr8:144337862-144338362	ADCK5	0.0115959	0.0927918	0.001076	0.001076	0.737334	1	0.201118	0.148291	0.148291	ZNF44_+_+
355	ZNF44_+_(596r)	ZNF44_+_(478g)	ZNF44	False	chr20:25040315-25040815	ACSS1	0.0652918	0.206106	0.013457	0.013457	0.663005	1	0.459301	0.304519	0.304519	ZNF44_+_+
356	ZNF44_+_(596r)	ZNF44_+_(478g)	ZNF44	False	chr14:24140876-24141376	NRL	0.021614	0.0590871	0.00127711	0.00127711	2.07415	1	0.190397	0.394913	0.394913	ZNF44_+_+
357	ZNF44_+_(596r)	ZNF44_+_(478g)	ZNF44	False	chr14:24052307-24052807	NRL	0.0237823	0.110044	0.0026171	0.0026171	2.07415	1	0.190397	0.394913	0.394913	ZNF44_+_+
358	ZNF44_+_(596r)	ZNF44_+_(478g)	ZNF44	False	chr6:105484601-105485101	PREP	0.147286	0.499582	0.0735812	0.0735812	1.9686	1	0.619612	1.21977	1.21977	ZNF44_+_+
359	ZNF44_+_(596r)	ZNF44_+_(478g)	ZNF44	False	chr2:135875534-135876034	MCM6	0.0566267	0.146555	0.00829892	0.00829892	0.877946	1	0.389482	0.341944	0.341944	ZNF44_+_+
360	ZNF44_+_(596r)	ZNF44_+_(478g)	ZNF44	False	chrX:130118421-130118921	BCORL1	0.0175308	0.256777	0.00450151	0.00450151	0.767011	1	0.518946	0.398037	0.398037	ZNF44_+_+
361	ZNF44_+_(596r)	ZNF44_+_(478g)	ZNF44	False	chr5:139747094-139747594	NRG2	0.0215861	0.12522	0.002703	0.002703	1.72381	1	0.371706	0.640748	0.640748	ZNF44_+_+
362	ZNF44_+_(596r)	ZNF44_+_(478g)	ZNF44	False	chr5:139880419-139880919	NRG2	0.0166746	0.148095	0.00246943	0.00246943	1.72381	1	0.371706	0.640748	0.640748	ZNF44_+_+
363	ZNF44_+_(596r)	ZNF44_+_(478g)	ZNF44	False	chr12:132838101-132838601	ZNF26	0.0314988	0.123426	0.00388776	0.00388776	1.1974	1	0.503016	0.602312	0.602312	ZNF44_+_+
364	ZNF44_+_(596r)	ZNF44_+_(478g)	ZNF44	False	chr12:91180490-91180990	DCN	0.0452494	0.602522	0.0272638	0.0272638	0.39456	1	0.450326	0.17768	0.17768	ZNF44_+_+
365	ZNF44_+_(596r)	ZNF44_+_(478g)	ZNF44	False	chr8:133237704-133238204	CCN4	0.0613192	0.268958	0.0164923	0.0164923	0.526789	1	0.287557	0.151482	0.151482	ZNF44_+_+
366	ZNF44_+_(596r)	ZNF44_+_(478g)	ZNF44	False	chr2:95297020-95297520	FAHD2A	0.098296	0.281369	0.0276575	0.0276575	0.482205	1	0.38964	0.187886	0.187886	ZNF44_+_+
367	ZNF44_+_(596r)	ZNF44_+_(478g)	ZNF44	False	chr19:17447838-17448338	ABHD8	0.0244472	0.199663	0.0048812	0.0048812	1.27027	1	0.325507	0.41348	0.41348	ZNF44_+_+
368	ZNF44_+_(596r)	ZNF44_+_(478g)	ZNF44	False	chr19:19474912-19475412	CILP2	0.0212936	0.149706	0.00318777	0.00318777	0.957839	1	0.128721	0.123294	0.123294	ZNF44_+_+
369	ZNF44_+_(596r)	ZNF44_+_(478g)	ZNF44	False	chr5:65722784-65723284	PPWD1	0.0958987	0.540251	0.0518094	0.0518094	0.506778	1	0.663504	0.33625	0.33625	ZNF44_+_+
370	ZNF44_+_(596r)	ZNF44_+_(478g)	ZNF44	False	chr4:185656469-185656969	SORBS2	0.0341435	0.526244	0.0179678	0.0179678	0.343472	1	0.426234	0.146399	0.146399	ZNF44_+_+
371	ZNF44_+_(596r)	ZNF44_+_(478g)	ZNF44	False	chr12:91180490-91180990	KERA	0.0591617	0.202573	0.0119846	0.0119846	0.423032	1	0.263705	0.111556	0.111556	ZNF44_+_+
372	ZNF44_+_(596r)	ZNF44_+_(478g)	ZNF44	False	chr1:67686606-67687106	GADD45A	0.0463104	0.226248	0.0104776	0.0104776	0.800578	1	0.152066	0.121741	0.121741	ZNF44_+_+
373	ZNF44_+_(596r)	ZNF44_+_(478g)	ZNF44	False	chr3:29922996-29923496	RBMS3	0.0237899	0.403177	0.00959154	0.00959154	2.03727	1	0.72442	1.47584	1.47584	ZNF44_+_+
374	ZNF44_+_(596r)	ZNF44_+_(478g)	ZNF44	False	chr3:29286774-29287274	RBMS3	0.0683104	0.631901	0.0431653	0.0431653	2.03727	1	0.72442	1.47584	1.47584	ZNF44_+_+
375	ZNF44_+_(596r)	ZNF44_+_(478g)	ZNF44	False	chr17:82398914-82399414	CSNK1D	0.0293862	0.30745	0.00903478	0.00903478	0.528588	1	0.581976	0.307626	0.307626	ZNF44_+_+
376	ZNF44_+_(596r)	ZNF44_+_(478g)	ZNF44	False	chr17:82399620-82400120	CSNK1D	0.0170232	0.311492	0.00530261	0.00530261	0.528588	1	0.581976	0.307626	0.307626	ZNF44_+_+
377	ZNF44_+_(596r)	ZNF44_+_(478g)	ZNF44	False	chr22:31625598-31626098	PISD	0.0541174	0.293607	0.0158893	0.0158893	0.298967	1	0.532918	0.159325	0.159325	ZNF44_+_+
378	ZNF44_+_(596r)	ZNF44_+_(478g)	ZNF44	False	chr1:6058542-6059042	NPHP4	0.0533365	0.188411	0.0100492	0.0100492	0.356059	1	0.433806	0.15446	0.15446	ZNF44_+_+
379	ZNF44_+_(596r)	ZNF44_+_(478g)	ZNF44	False	chr10:89301858-89302358	IFIT2	0.0362797	0.131409	0.00476749	0.00476749	0.85611	1	0.172947	0.148062	0.148062	ZNF44_+_+
380	ZNF44_+_(596r)	ZNF44_+_(478g)	ZNF44	False	chr16:88972917-88973417	CBFA2T3	0.016769	0.279165	0.00468132	0.00468132	0.567996	1	0.335691	0.190671	0.190671	ZNF44_+_+
381	ZNF44_+_(596r)	ZNF44_+_(478g)	ZNF44	False	chr16:88925068-88925568	CBFA2T3	0.0246585	0.268628	0.00662396	0.00662396	0.567996	1	0.335691	0.190671	0.190671	ZNF44_+_+
382	ZNF44_+_(596r)	ZNF44_+_(478g)	ZNF44	False	chr3:129557352-129557852	TMCC1	0.0147043	0.317182	0.00466393	0.00466393	0.387929	1	0.684255	0.265442	0.265442	ZNF44_+_+
383	ZNF44_+_(596r)	ZNF44_+_(478g)	ZNF44	False	chr18:333011-333511	THOC1	0.0465253	0.293899	0.0136737	0.0136737	3.28668	1	0.678716	2.23072	2.23072	ZNF44_+_+
384	ZNF44_+_(596r)	ZNF44_+_(478g)	ZNF44	False	chr2:237411987-237412487	COL6A3	0.0918505	0.651633	0.0598528	0.0598528	1.37624	1	0.554497	0.763123	0.763123	ZNF44_+_+
385	ZNF44_+_(596r)	ZNF44_+_(478g)	ZNF44	False	chr2:237315117-237315617	COL6A3	0.0364953	0.538051	0.0196363	0.0196363	1.37624	1	0.554497	0.763123	0.763123	ZNF44_+_+
386	ZNF44_+_(596r)	ZNF44_+_(478g)	ZNF44	False	chr3:13582851-13583351	FBLN2	0.0456611	0.43063	0.019663	0.019663	0.668162	1	0.0851767	0.0569118	0.0569118	ZNF44_+_+
387	ZNF44_+_(596r)	ZNF44_+_(478g)	ZNF44	False	chr3:13623071-13623571	FBLN2	0.0763129	0.435987	0.0332714	0.0332714	0.668162	1	0.0851767	0.0569118	0.0569118	ZNF44_+_+
388	ZNF44_+_(596r)	ZNF44_+_(478g)	ZNF44	False	chr17:4599001-4599501	MYBBP1A	0.067376	0.201618	0.0135842	0.0135842	0.316926	1	0.267168	0.0846726	0.0846726	ZNF44_+_+
389	ZNF44_+_(596r)	ZNF44_+_(478g)	ZNF44	False	chr17:4599837-4600337	MYBBP1A	0.0852898	0.216294	0.0184477	0.0184477	0.316926	1	0.267168	0.0846726	0.0846726	ZNF44_+_+
390	ZNF44_+_(596r)	ZNF44_+_(478g)	ZNF44	False	chr17:4593284-4593784	MYBBP1A	0.0285593	0.108005	0.00308455	0.00308455	0.316926	1	0.267168	0.0846726	0.0846726	ZNF44_+_+
391	ZNF44_+_(596r)	ZNF44_+_(478g)	ZNF44	False	chr2:190359778-190360278	HIBCH	0.0752091	0.368721	0.0277311	0.0277311	1.96848	1	0.723649	1.42449	1.42449	ZNF44_+_+
392	ZNF44_+_(596r)	ZNF44_+_(478g)	ZNF44	False	chr1:38728124-38728624	MYCBP	0.0312441	0.0523782	0.00163651	0.00163651	0.376222	1	0.108145	0.0406867	0.0406867	ZNF44_+_+
393	ZNF44_+_(596r)	ZNF44_+_(478g)	ZNF44	False	chr2:9152875-9153375	MBOAT2	0.106147	0.506855	0.053801	0.053801	0.720143	1	0.685675	0.493784	0.493784	ZNF44_+_+
394	ZNF44_+_(596r)	ZNF44_+_(478g)	ZNF44	False	chr19:19463623-19464123	MAU2	0.0176952	0.256707	0.00454248	0.00454248	1.31726	1	0.633582	0.834593	0.834593	ZNF44_+_+
395	ZNF44_+_(596r)	ZNF44_+_(478g)	ZNF44	False	chr19:19474912-19475412	MAU2	0.0290049	0.256581	0.00744209	0.00744209	1.31726	1	0.633582	0.834593	0.834593	ZNF44_+_+
396	ZNF44_+_(596r)	ZNF44_+_(478g)	ZNF44	False	chr19:48325866-48326366	KCNJ14	0.0140559	0.0676447	0.000950807	0.000950807	0.31554	1	0.234174	0.0738915	0.0738915	ZNF44_+_+
397	ZNF44_+_(596r)	ZNF44_+_(478g)	ZNF44	False	chr4:154416057-154416557	DCHS2	0.134471	0.561094	0.0754511	0.0754511	2.52795	1	0.490108	1.23897	1.23897	ZNF44_+_+
398	ZNF44_+_(596r)	ZNF44_+_(478g)	ZNF44	False	chr17:38724474-38724974	PIP4K2B	0.0190607	0.134826	0.00256988	0.00256988	0.55786	1	0.476154	0.265627	0.265627	ZNF44_+_+
399	ZNF44_+_(596r)	ZNF44_+_(478g)	ZNF44	False	chr6:57046397-57046897	ZNF451	0.0646605	0.321792	0.0208072	0.0208072	0.422477	1	0.74717	0.315662	0.315662	ZNF44_+_+
400	ZNF44_+_(596r)	ZNF44_+_(478g)	ZNF44	False	chr8:42005343-42005843	AP3M2	0.0794356	0.345068	0.0274107	0.0274107	0.315862	1	0.469392	0.148263	0.148263	ZNF44_+_+
401	ZNF44_+_(596r)	ZNF44_+_(478g)	ZNF44	False	chr10:10798408-10798908	CELF2	0.0506901	0.51922	0.0263193	0.0263193	0.356431	1	0.560481	0.199773	0.199773	ZNF44_+_+
402	ZNF44_+_(596r)	ZNF44_+_(478g)	ZNF44	False	chr20:60057343-60057843	SYCP2	0.0241468	0.143246	0.00345894	0.00345894	0.764778	1	0.364432	0.27871	0.27871	ZNF44_+_+
403	ZNF44_+_(596r)	ZNF44_+_(478g)	ZNF44	False	chr20:60058247-60058747	SYCP2	0.0310367	0.120424	0.00373755	0.00373755	0.764778	1	0.364432	0.27871	0.27871	ZNF44_+_+
404	ZNF44_+_(596r)	ZNF44_+_(478g)	ZNF44	False	chr1:151144941-151145441	PI4KB	0.0449503	0.281049	0.0126332	0.0126332	0.388345	1	0.507328	0.197018	0.197018	ZNF44_+_+
405	ZNF44_+_(596r)	ZNF44_+_(478g)	ZNF44	False	chr2:119223598-119224098	C2orf76	0.0472864	0.0762771	0.00360687	0.00360687	0.388132	1	0.423565	0.164399	0.164399	ZNF44_+_+
406	ZNF44_+_(596r)	ZNF44_+_(478g)	ZNF44	False	chr2:127645679-127646179	IWS1	0.0160027	0.129691	0.0020754	0.0020754	2.13316	1	0.653685	1.39441	1.39441	ZNF44_+_+
407	ZNF44_+_(596r)	ZNF44_+_(478g)	ZNF44	False	chr2:127463371-127463871	IWS1	0.047831	0.364702	0.0174441	0.0174441	2.13316	1	0.653685	1.39441	1.39441	ZNF44_+_+
408	ZNF44_+_(596r)	ZNF44_+_(478g)	ZNF44	False	chr21:26966892-26967392	ADAMTS1	0.0711025	0.460329	0.0327306	0.0327306	0.294325	1	0.34599	0.101833	0.101833	ZNF44_+_+
409	ZNF44_+_(596r)	ZNF44_+_(478g)	ZNF44	False	chr11:64675342-64675842	MEN1	0.0192382	0.0999833	0.0019235	0.0019235	1.21219	1	0.0886455	0.107455	0.107455	ZNF44_+_+
410	ZNF44_+_(596r)	ZNF44_+_(478g)	ZNF44	False	chr8:55880280-55880780	LYN	0.0778214	0.263755	0.0205258	0.0205258	0.304239	1	0.214746	0.065334	0.065334	ZNF44_+_+
411	ZNF44_+_(596r)	ZNF44_+_(478g)	ZNF44	False	chr8:143933694-143934194	NRBP2	0.0117039	0.109635	0.00128316	0.00128316	1.65156	1	0.351802	0.581021	0.581021	ZNF44_+_+
412	ZNF44_+_(596r)	ZNF44_+_(478g)	ZNF44	False	chr8:143956644-143957144	NRBP2	0.0276403	0.176351	0.0048744	0.0048744	1.65156	1	0.351802	0.581021	0.581021	ZNF44_+_+
413	ZNF44_+_(596r)	ZNF44_+_(478g)	ZNF44	False	chr5:160160001-160160501	TTC1	0.101176	0.39917	0.0403864	0.0403864	1.0154	1	0.546583	0.554999	0.554999	ZNF44_+_+
414	ZNF44_+_(596r)	ZNF44_+_(478g)	ZNF44	False	chr5:159879088-159879588	TTC1	0.120491	0.413443	0.0498164	0.0498164	1.0154	1	0.546583	0.554999	0.554999	ZNF44_+_+
415	ZNF44_+_(596r)	ZNF44_+_(478g)	ZNF44	False	chr4:154416057-154416557	PLRG1	0.0985381	0.302759	0.0298333	0.0298333	1.88736	1	0.547302	1.03296	1.03296	ZNF44_+_+
416	ZNF44_+_(596r)	ZNF44_+_(478g)	ZNF44	False	chr5:140372808-140373308	ANKHD1	0.0329505	0.493483	0.0162605	0.0162605	4.83693	1	0.736588	3.56283	3.56283	ZNF44_+_+
417	ZNF44_+_(596r)	ZNF44_+_(478g)	ZNF44	False	chr9:128149164-128149664	DNM1	0.0105812	0.207893	0.00219976	0.00219976	0.474246	1	0.609267	0.288942	0.288942	ZNF44_+_+
418	ZNF44_+_(596r)	ZNF44_+_(478g)	ZNF44	False	chr4:81722484-81722984	RASGEF1B	0.0432244	0.221679	0.00958197	0.00958197	0.609355	1	0.257458	0.156883	0.156883	ZNF44_+_+
419	ZNF44_+_(596r)	ZNF44_+_(478g)	ZNF44	False	chr4:81601002-81601502	RASGEF1B	0.0315055	0.0758295	0.00238905	0.00238905	0.609355	1	0.257458	0.156883	0.156883	ZNF44_+_+
420	ZNF44_+_(596r)	ZNF44_+_(478g)	ZNF44	False	chrX:154527094-154527594	GAB3	0.311511	0.38494	0.119913	0.119913	5.67077	1	0.438516	2.48672	2.48672	ZNF44_+_+
421	ZNF44_+_(596r)	ZNF44_+_(478g)	ZNF44	False	chr6:129767279-129767779	ARHGAP18	0.155144	0.455141	0.0706127	0.0706127	0.500592	1	0.457823	0.229183	0.229183	ZNF44_+_+
422	ZNF44_+_(596r)	ZNF44_+_(478g)	ZNF44	False	chr13:110247542-110248042	COL4A2	0.0707804	0.475573	0.0336613	0.0336613	0.309036	1	0.616	0.190366	0.190366	ZNF44_+_+
423	ZNF44_+_(596r)	ZNF44_+_(478g)	ZNF44	False	chr2:166494120-166494620	SCN7A	0.406969	0.641481	0.261063	0.261063	3.37372	1	0.413615	1.39542	1.39542	ZNF44_+_+
424	ZNF44_+_(596r)	ZNF44_+_(478g)	ZNF44	False	chr7:30477847-30478347	NOD1	0.0512447	0.313339	0.016057	0.016057	0.564444	1	0.462674	0.261154	0.261154	ZNF44_+_+
425	ZNF44_+_(596r)	ZNF44_+_(478g)	ZNF44	False	chr4:7811822-7812322	SORCS2	0.0187294	0.466269	0.00873294	0.00873294	1.94571	1	0.624295	1.21469	1.21469	ZNF44_+_+
426	ZNF44_+_(596r)	ZNF44_+_(478g)	ZNF44	False	chr10:132722314-132722814	INPP5A	0.0286137	0.328861	0.00940992	0.00940992	0.680253	1	0.580797	0.395089	0.395089	ZNF44_+_+
427	ZNF44_+_(596r)	ZNF44_+_(478g)	ZNF44	False	chr1:6263023-6263523	ICMT	0.0429626	0.28103	0.0120738	0.0120738	0.296691	1	0.2916	0.086515	0.086515	ZNF44_+_+
428	ZNF44_+_(596r)	ZNF44_+_(478g)	ZNF44	False	chr1:6330287-6330787	ICMT	0.0586577	0.310273	0.0181999	0.0181999	0.296691	1	0.2916	0.086515	0.086515	ZNF44_+_+
429	ZNF44_+_(596r)	ZNF44_+_(478g)	ZNF44	False	chr1:6329761-6330261	ICMT	0.0489736	0.309968	0.0151802	0.0151802	0.296691	1	0.2916	0.086515	0.086515	ZNF44_+_+
430	ZNF44_+_(596r)	ZNF44_+_(478g)	ZNF44	False	chr1:6271468-6271968	ICMT	0.0375741	0.162329	0.00609934	0.00609934	0.296691	1	0.2916	0.086515	0.086515	ZNF44_+_+
431	ZNF44_+_(596r)	ZNF44_+_(478g)	ZNF44	False	chr12:82687601-82688101	TMTC2	0.0442522	0.199327	0.00882067	0.00882067	5.20556	1	0.629722	3.27805	3.27805	ZNF44_+_+
432	ZNF44_+_(596r)	ZNF44_+_(478g)	ZNF44	False	chr20:47721026-47721526	SULF2	0.0423052	0.309344	0.0130869	0.0130869	2.67941	1	0.444643	1.19138	1.19138	ZNF44_+_+
433	ZNF44_+_(596r)	ZNF44_+_(478g)	ZNF44	False	chr20:47682305-47682805	SULF2	0.0603525	0.324515	0.0195853	0.0195853	2.67941	1	0.444643	1.19138	1.19138	ZNF44_+_+
434	ZNF44_+_(596r)	ZNF44_+_(478g)	ZNF44	False	chr20:47921817-47922317	SULF2	0.0836519	0.395231	0.0330618	0.0330618	2.67941	1	0.444643	1.19138	1.19138	ZNF44_+_+
435	ZNF44_+_(596r)	ZNF44_+_(478g)	ZNF44	False	chr19:48875088-48875588	HSD17B14	0.0294353	0.140934	0.00414844	0.00414844	0.419145	1	0.273377	0.114585	0.114585	ZNF44_+_+
436	ZNF44_+_(596r)	ZNF44_+_(478g)	ZNF44	False	chr19:48739225-48739725	HSD17B14	0.0125878	0.0678114	0.000853599	0.000853599	0.419145	1	0.273377	0.114585	0.114585	ZNF44_+_+
437	ZNF44_+_(596r)	ZNF44_+_(478g)	ZNF44	False	chr6:131250128-131250628	AKAP7	0.0542882	0.297145	0.0161315	0.0161315	1.80535	1	0.592934	1.07045	1.07045	ZNF44_+_+
438	ZNF44_+_(596r)	ZNF44_+_(478g)	ZNF44	False	chr1:21254513-21255013	ECE1	0.0519687	0.357765	0.0185926	0.0185926	1.09345	1	0.466363	0.509945	0.509945	ZNF44_+_+
439	ZNF44_+_(596r)	ZNF44_+_(478g)	ZNF44	False	chr17:76005198-76005698	TRIM65	0.0239179	0.26512	0.0063411	0.0063411	0.778457	1	0.429084	0.334024	0.334024	ZNF44_+_+
440	ZNF44_+_(596r)	ZNF44_+_(478g)	ZNF44	False	chr2:9152875-9153375	ASAP2	0.0252084	0.50556	0.0127444	0.0127444	1.06381	1	0.641833	0.682786	0.682786	ZNF44_+_+
441	ZNF44_+_(596r)	ZNF44_+_(478g)	ZNF44	False	chr2:9251551-9252051	ASAP2	0.028419	0.441031	0.0125337	0.0125337	1.06381	1	0.641833	0.682786	0.682786	ZNF44_+_+
442	ZNF44_+_(596r)	ZNF44_+_(478g)	ZNF44	False	chr12:80937009-80937509	ACSS3	0.0869705	0.146281	0.0127221	0.0127221	3.08744	1	0.630306	1.94603	1.94603	ZNF44_+_+
443	ZNF44_+_(596r)	ZNF44_+_(478g)	ZNF44	False	chr1:37999880-38000380	INPP5B	0.0163585	0.126327	0.00206652	0.00206652	5.6025	1	0.561429	3.14541	3.14541	ZNF44_+_+
444	ZNF44_+_(596r)	ZNF44_+_(478g)	ZNF44	False	chr1:171141635-171142135	FMO3	0.065712	0.410143	0.0269514	0.0269514	1.07573	1	0.307972	0.331296	0.331296	ZNF44_+_+
445	ZNF44_+_(596r)	ZNF44_+_(478g)	ZNF44	False	chr9:17004947-17005447	CNTLN	0.154389	0.476918	0.0736308	0.0736308	0.311754	1	0.709214	0.2211	0.2211	ZNF44_+_+
446	ZNF44_+_(596r)	ZNF44_+_(478g)	ZNF44	False	chr9:114285349-114285849	WHRN	0.016318	0.282639	0.0046121	0.0046121	0.336744	1	0.438882	0.147791	0.147791	ZNF44_+_+
447	ZNF44_+_(596r)	ZNF44_+_(478g)	ZNF44	False	chr9:114502944-114503444	WHRN	0.0250086	0.299861	0.0074991	0.0074991	0.336744	1	0.438882	0.147791	0.147791	ZNF44_+_+
448	ZNF44_+_(596r)	ZNF44_+_(478g)	ZNF44	False	chr9:114502077-114502577	WHRN	0.03674	0.322798	0.0118596	0.0118596	0.336744	1	0.438882	0.147791	0.147791	ZNF44_+_+
449	ZNF44_+_(596r)	ZNF44_+_(478g)	ZNF44	False	chr19:13094879-13095379	STX10	0.0239909	0.36169	0.00867725	0.00867725	0.330129	1	0.144414	0.0476752	0.0476752	ZNF44_+_+
450	ZNF44_+_(596r)	ZNF44_+_(478g)	ZNF44	False	chr19:13077225-13077725	STX10	0.0312455	0.3271	0.0102204	0.0102204	0.330129	1	0.144414	0.0476752	0.0476752	ZNF44_+_+
451	ZNF44_+_(596r)	ZNF44_+_(478g)	ZNF44	False	chr18:55322962-55323462	TCF4	0.033427	0.463081	0.0154794	0.0154794	2.45156	1	0.685594	1.68078	1.68078	ZNF44_+_+
452	ZNF44_+_(596r)	ZNF44_+_(478g)	ZNF44	False	chr18:55405808-55406308	TCF4	0.038063	0.547299	0.0208318	0.0208318	2.45156	1	0.685594	1.68078	1.68078	ZNF44_+_+
453	ZNF44_+_(596r)	ZNF44_+_(478g)	ZNF44	False	chr1:56477548-56478048	PLPP3	0.103216	0.575974	0.0594497	0.0594497	0.486023	1	0.554573	0.269536	0.269536	ZNF44_+_+
454	ZNF44_+_(596r)	ZNF44_+_(478g)	ZNF44	False	chr10:20254082-20254582	PLXDC2	0.0521562	0.5241	0.027335	0.027335	0.737609	1	0.678121	0.500189	0.500189	ZNF44_+_+
455	ZNF44_+_(596r)	ZNF44_+_(478g)	ZNF44	False	chr1:108693083-108693583	STXBP3	0.023987	0.330841	0.0079359	0.0079359	0.404349	1	0.597803	0.241721	0.241721	ZNF44_+_+
456	ZNF44_+_(596r)	ZNF44_+_(478g)	ZNF44	False	chr11:111913224-111913724	DIXDC1	0.0250243	0.351413	0.00879386	0.00879386	3.94958	1	0.575799	2.27416	2.27416	ZNF44_+_+
457	ZNF44_+_(596r)	ZNF44_+_(478g)	ZNF44	False	chr10:69878061-69878561	COL13A1	0.0502415	0.478744	0.0240528	0.0240528	0.306006	1	0.318904	0.0975866	0.0975866	ZNF44_+_+
458	ZNF44_+_(596r)	ZNF44_+_(478g)	ZNF44	False	chr11:125517061-125517561	STT3A	0.0377468	0.229873	0.00867698	0.00867698	0.7058	1	0.491949	0.347218	0.347218	ZNF44_+_+
459	ZNF44_+_(596r)	ZNF44_+_(478g)	ZNF44	False	chr14:23588975-23589475	ZFHX2	0.0515212	0.113649	0.00585533	0.00585533	0.860243	1	0.355276	0.305624	0.305624	ZNF44_+_+
460	ZNF44_+_(596r)	ZNF44_+_(478g)	ZNF44	False	chr4:80184011-80184511	ANTXR2	0.0682697	0.547336	0.0373665	0.0373665	1.29603	1	0.575054	0.745286	0.745286	ZNF44_+_+
461	ZNF44_+_(596r)	ZNF44_+_(478g)	ZNF44	False	chr9:73291-73791	DOCK8	0.0314351	0.309516	0.00972967	0.00972967	0.580244	1	0.374435	0.217264	0.217264	ZNF44_+_+
462	ZNF44_+_(596r)	ZNF44_+_(478g)	ZNF44	False	chr6:32151723-32152223	PBX2	0.017262	0.299239	0.00516546	0.00516546	0.413909	1	0.491987	0.203638	0.203638	ZNF44_+_+
463	ZNF44_+_(596r)	ZNF44_+_(478g)	ZNF44	False	chr19:18677964-18678464	CRTC1	0.00817015	0.353755	0.00289023	0.00289023	0.799373	1	0.525729	0.420254	0.420254	ZNF44_+_+
464	ZNF44_+_(596r)	ZNF44_+_(478g)	ZNF44	False	chr20:58818526-58819026	STX16	0.0164818	0.271988	0.00448286	0.00448286	1.62305	1	0.713302	1.15772	1.15772	ZNF44_+_+
465	ZNF44_+_(596r)	ZNF44_+_(478g)	ZNF44	False	chr8:38957508-38958008	ADAM9	0.100379	0.352126	0.0353461	0.0353461	3.19189	1	0.643481	2.05392	2.05392	ZNF44_+_+
466	ZNF44_+_(596r)	ZNF44_+_(478g)	ZNF44	False	chr17:80389600-80390100	RNF213	0.0236844	0.279983	0.00663123	0.00663123	0.86197	1	0.616018	0.530989	0.530989	ZNF44_+_+
467	ZNF44_+_(596r)	ZNF44_+_(478g)	ZNF44	False	chr1:116679192-116679692	CD58	0.0249642	0.189907	0.00474089	0.00474089	0.359212	1	0.440368	0.158185	0.158185	ZNF44_+_+
468	ZNF44_+_(596r)	ZNF44_+_(478g)	ZNF44	False	chr11:64406143-64406643	GPR137	0.0175039	0.0772146	0.00135156	0.00135156	0.355938	1	0.252655	0.0899297	0.0899297	ZNF44_+_+
469	ZNF44_+_(596r)	ZNF44_+_(478g)	ZNF44	False	chr11:64353200-64353700	GPR137	0.0221692	0.105474	0.00233828	0.00233828	0.355938	1	0.252655	0.0899297	0.0899297	ZNF44_+_+
470	ZNF44_+_(596r)	ZNF44_+_(478g)	ZNF44	False	chr15:42595569-42596069	STARD9	0.0388851	0.379626	0.0147618	0.0147618	0.31486	1	0.639065	0.201216	0.201216	ZNF44_+_+
471	ZNF44_+_(596r)	ZNF44_+_(478g)	ZNF44	False	chr11:117875891-117876391	DSCAML1	0.0282349	0.20712	0.005848	0.005848	0.47255	1	0.391649	0.185073	0.185073	ZNF44_+_+
472	ZNF44_+_(596r)	ZNF44_+_(478g)	ZNF44	False	chr22:31075896-31076396	RNF185	0.0249499	0.261994	0.00653672	0.00653672	1.85999	1	0.452777	0.842159	0.842159	ZNF44_+_+
473	ZNF44_+_(596r)	ZNF44_+_(478g)	ZNF44	False	chr19:1360613-1361113	PWWP3A	0.0354765	0.413391	0.0146657	0.0146657	0.796723	1	0.66591	0.530546	0.530546	ZNF44_+_+
474	ZNF44_+_(596r)	ZNF44_+_(478g)	ZNF44	False	chr12:47741235-47741735	RPAP3	0.0337301	0.257233	0.00867651	0.00867651	0.870674	1	0.526369	0.458296	0.458296	ZNF44_+_+
475	ZNF44_+_(596r)	ZNF44_+_(478g)	ZNF44	False	chr12:47816385-47816885	RPAP3	0.0181618	0.241619	0.00438825	0.00438825	0.870674	1	0.526369	0.458296	0.458296	ZNF44_+_+
476	ZNF44_+_(596r)	ZNF44_+_(478g)	ZNF44	False	chr22:41217484-41217984	EP300	0.0302229	0.232765	0.00703484	0.00703484	0.95312	1	0.720212	0.686448	0.686448	ZNF44_+_+
477	ZNF44_+_(596r)	ZNF44_+_(478g)	ZNF44	False	chr19:35856027-35856527	ARHGAP33	0.0166527	0.212274	0.00353494	0.00353494	0.378354	1	0.188037	0.0711447	0.0711447	ZNF44_+_+
478	ZNF44_+_(596r)	ZNF44_+_(478g)	ZNF44	False	chr8:119437331-119437831	CCN3	0.198574	0.515493	0.102363	0.102363	0.294756	1	0.317207	0.0934987	0.0934987	ZNF44_+_+
479	ZNF44_+_(596r)	ZNF44_+_(478g)	ZNF44	False	chr5:141680835-141681335	FCHSD1	0.0224729	0.157218	0.00353315	0.00353315	0.311761	1	0.232035	0.0723395	0.0723395	ZNF44_+_+
480	ZNF44_+_(596r)	ZNF44_+_(478g)	ZNF44	False	chr5:141682850-141683350	FCHSD1	0.0574498	0.155265	0.00891995	0.00891995	0.311761	1	0.232035	0.0723395	0.0723395	ZNF44_+_+
481	ZNF44_+_(596r)	ZNF44_+_(478g)	ZNF44	False	chr5:141521238-141521738	FCHSD1	0.0623648	0.100812	0.00628714	0.00628714	0.311761	1	0.232035	0.0723395	0.0723395	ZNF44_+_+
482	ZNF44_+_(596r)	ZNF44_+_(478g)	ZNF44	False	chr5:141508593-141509093	FCHSD1	0.0333799	0.193104	0.00644577	0.00644577	0.311761	1	0.232035	0.0723395	0.0723395	ZNF44_+_+
483	ZNF44_+_(596r)	ZNF44_+_(478g)	ZNF44	False	chr10:45420453-45420953	MARCH8	0.0741049	0.268604	0.0199049	0.0199049	1.86622	1	0.558211	1.04174	1.04174	ZNF44_+_+
484	ZNF44_+_(596r)	ZNF44_+_(478g)	ZNF44	False	chr11:117221957-117222457	RNF214	0.0568775	0.278507	0.0158408	0.0158408	0.513725	1	0.538813	0.276801	0.276801	ZNF44_+_+
485	ZNF44_+_(596r)	ZNF44_+_(478g)	ZNF44	False	chr11:117220968-117221468	RNF214	0.0166335	0.0801061	0.00133244	0.00133244	0.513725	1	0.538813	0.276801	0.276801	ZNF44_+_+
486	ZNF44_+_(596r)	ZNF44_+_(478g)	ZNF44	False	chr3:44975208-44975708	ZDHHC3	0.0528494	0.220225	0.0116388	0.0116388	0.467994	1	0.526763	0.246522	0.246522	ZNF44_+_+
487	ZNF44_+_(596r)	ZNF44_+_(478g)	ZNF44	False	chrX:53093089-53093589	FAM156A	0.0260267	0.265794	0.00691774	0.00691774	0.673933	1	0.482532	0.325195	0.325195	ZNF44_+_+
488	ZNF44_+_(596r)	ZNF44_+_(478g)	ZNF44	False	chr7:22445273-22445773	RAPGEF5	0.0845859	0.241084	0.0203923	0.0203923	0.306492	1	0.393027	0.12046	0.12046	ZNF44_+_+
489	ZNF44_+_(596r)	ZNF44_+_(478g)	ZNF44	False	chr6:41648874-41649374	USP49	0.0258611	0.326089	0.008433	0.008433	0.511948	1	0.49221	0.251986	0.251986	ZNF44_+_+
490	ZNF44_+_(596r)	ZNF44_+_(478g)	ZNF44	False	chr6:42030565-42031065	USP49	0.0401452	0.301053	0.0120858	0.0120858	0.511948	1	0.49221	0.251986	0.251986	ZNF44_+_+
491	ZNF44_+_(596r)	ZNF44_+_(478g)	ZNF44	False	chr17:82398914-82399414	FOXK2	0.0196562	0.286866	0.00563871	0.00563871	0.528759	1	0.54064	0.285868	0.285868	ZNF44_+_+
492	ZNF44_+_(596r)	ZNF44_+_(478g)	ZNF44	False	chr17:82399620-82400120	FOXK2	0.0276267	0.312867	0.0086435	0.0086435	0.528759	1	0.54064	0.285868	0.285868	ZNF44_+_+
493	ZNF44_+_(596r)	ZNF44_+_(478g)	ZNF44	False	chr12:55716929-55717429	RDH5	0.017784	0.190417	0.00338637	0.00338637	0.406817	1	0.248133	0.100945	0.100945	ZNF44_+_+
494	ZNF44_+_(596r)	ZNF44_+_(478g)	ZNF44	False	chr19:49503127-49503627	PIH1D1	0.040509	0.233428	0.00945595	0.00945595	0.967722	1	0.231241	0.223777	0.223777	ZNF44_+_+
495	ZNF44_+_(596r)	ZNF44_+_(478g)	ZNF44	False	chr19:49403662-49404162	PIH1D1	0.0342727	0.242185	0.00830034	0.00830034	0.967722	1	0.231241	0.223777	0.223777	ZNF44_+_+
496	ZNF44_+_(596r)	ZNF44_+_(478g)	ZNF44	False	chr19:50199113-50199613	ZNF473	0.00880367	0.0566158	0.000498427	0.000498427	2.15243	1	0.39388	0.847797	0.847797	ZNF44_+_+
497	ZNF44_+_(596r)	ZNF44_+_(478g)	ZNF44	False	chr20:49985512-49986012	SPATA2	0.0478441	0.197471	0.00944784	0.00944784	0.621856	1	0.285221	0.177366	0.177366	ZNF44_+_+
498	ZNF44_+_(596r)	ZNF44_+_(478g)	ZNF44	False	chr20:60057343-60057843	PPP1R3D	0.14884	0.157664	0.0234667	0.0234667	0.302469	1	0.243226	0.0735683	0.0735683	ZNF44_+_+
499	ZNF44_+_(596r)	ZNF44_+_(478g)	ZNF44	False	chr20:60058247-60058747	PPP1R3D	0.109707	0.133411	0.0146361	0.0146361	0.302469	1	0.243226	0.0735683	0.0735683	ZNF44_+_+
500	ZNF44_+_(596r)	ZNF44_+_(478g)	ZNF44	False	chr11:86896346-86896846	FZD4	0.0838623	0.563869	0.0472874	0.0472874	0.690594	1	0.494263	0.341335	0.341335	ZNF44_+_+
501	ZNF44_+_(596r)	ZNF44_+_(478g)	ZNF44	False	chr11:87014303-87014803	FZD4	0.0329129	0.557826	0.0183597	0.0183597	0.690594	1	0.494263	0.341335	0.341335	ZNF44_+_+
502	ZNF44_+_(596r)	ZNF44_+_(478g)	ZNF44	False	chr1:155968612-155969112	SYT11	0.0720303	0.309164	0.0222692	0.0222692	0.893201	1	0.450918	0.40276	0.40276	ZNF44_+_+
503	ZNF44_+_(596r)	ZNF44_+_(478g)	ZNF44	False	chr4:15778185-15778685	FAM200B	0.0693967	0.281202	0.0195145	0.0195145	0.424409	1	0.398914	0.169303	0.169303	ZNF44_+_+
504	ZNF44_+_(596r)	ZNF44_+_(478g)	ZNF44	False	chr17:333976-334476	RFLNB	0.0600079	0.172239	0.0103357	0.0103357	1.64843	1	0.480726	0.792443	0.792443	ZNF44_+_+
505	ZNF44_+_(596r)	ZNF44_+_(478g)	ZNF44	False	chr7:102891533-102892033	LRRC17	0.0803494	0.445755	0.0358161	0.0358161	2.21509	1	0.442314	0.979766	0.979766	ZNF44_+_+
506	ZNF44_+_(596r)	ZNF44_+_(478g)	ZNF44	False	chr9:92947694-92948194	ZNF484	0.0413553	0.328484	0.0135846	0.0135846	0.551558	1	0.626336	0.34546	0.34546	ZNF44_+_+
507	ZNF44_+_(596r)	ZNF44_+_(478g)	ZNF44	False	chr17:32311055-32311555	ZNF207	0.0151293	0.291284	0.00440692	0.00440692	3.42549	1	0.728875	2.49676	2.49676	ZNF44_+_+
508	ZNF44_+_(596r)	ZNF44_+_(478g)	ZNF44	False	chr10:119441261-119441761	TIAL1	0.0428666	0.337859	0.0144829	0.0144829	0.700221	1	0.695639	0.487101	0.487101	ZNF44_+_+
509	ZNF44_+_(596r)	ZNF44_+_(478g)	ZNF44	False	chr5:168408540-168409040	WWC1	0.0332512	0.127625	0.00424368	0.00424368	0.663338	1	0.354151	0.234922	0.234922	ZNF44_+_+
510	ZNF44_+_(596r)	ZNF44_+_(478g)	ZNF44	False	chr19:15250856-15251356	NOTCH3	0.0296633	0.396152	0.0117512	0.0117512	0.377077	1	0.379763	0.1432	0.1432	ZNF44_+_+
511	ZNF44_+_(596r)	ZNF44_+_(478g)	ZNF44	False	chr19:15251688-15252188	NOTCH3	0.0558495	0.556358	0.0310723	0.0310723	0.377077	1	0.379763	0.1432	0.1432	ZNF44_+_+
512	ZNF44_+_(596r)	ZNF44_+_(478g)	ZNF44	False	chr17:39739857-39740357	ERBB2	0.0601983	0.230113	0.0138524	0.0138524	0.381039	1	0.460985	0.175653	0.175653	ZNF44_+_+
513	ZNF44_+_(596r)	ZNF44_+_(478g)	ZNF44	False	chr4:53592513-53593013	FIP1L1	0.0736707	0.398934	0.0293898	0.0293898	0.526625	1	0.696796	0.36695	0.36695	ZNF44_+_+
514	ZNF44_+_(596r)	ZNF44_+_(478g)	ZNF44	False	chr14:69483695-69484195	SLC39A9	0.020913	0.26316	0.00550346	0.00550346	1.0088	1	0.582877	0.588008	0.588008	ZNF44_+_+
515	ZNF44_+_(596r)	ZNF44_+_(478g)	ZNF44	False	chr17:31425529-31426029	EVI2A	0.147459	0.126228	0.0186135	0.0186135	1.35773	1	0.352376	0.47843	0.47843	ZNF44_+_+
516	ZNF44_+_(596r)	ZNF44_+_(478g)	ZNF44	False	chr12:55716929-55717429	SARNP	0.0297761	0.343966	0.010242	0.010242	2.74098	1	0.650188	1.78215	1.78215	ZNF44_+_+
517	ZNF44_+_(596r)	ZNF44_+_(478g)	ZNF44	False	chr12:55930633-55931133	SARNP	0.0296817	0.342451	0.0101645	0.0101645	2.74098	1	0.650188	1.78215	1.78215	ZNF44_+_+
518	ZNF44_+_(596r)	ZNF44_+_(478g)	ZNF44	False	chr7:33716523-33717023	BBS9	0.0167838	0.388149	0.0065146	0.0065146	0.80336	1	0.725448	0.582796	0.582796	ZNF44_+_+
519	ZNF44_+_(596r)	ZNF44_+_(478g)	ZNF44	False	chr1:61182001-61182501	NFIA	0.041236	0.518155	0.0213666	0.0213666	3.87058	1	0.74304	2.876	2.876	ZNF44_+_+
520	ZNF44_+_(596r)	ZNF44_+_(478g)	ZNF44	False	chr1:15432182-15432682	DNAJC16	0.0344975	0.20756	0.00716029	0.00716029	0.624808	1	0.514198	0.321275	0.321275	ZNF44_+_+
521	ZNF44_+_(596r)	ZNF44_+_(478g)	ZNF44	False	chr3:171829879-171830379	PLD1	0.075162	0.476366	0.0358047	0.0358047	0.419604	1	0.642697	0.269678	0.269678	ZNF44_+_+
522	ZNF44_+_(596r)	ZNF44_+_(478g)	ZNF44	False	chr1:171141635-171142135	FMO2	0.0738223	0.256214	0.0189143	0.0189143	0.881593	1	0.197306	0.173944	0.173944	ZNF44_+_+
523	ZNF44_+_(596r)	ZNF44_+_(478g)	ZNF44	False	chr7:30931575-30932075	MINDY4	0.0711666	0.400266	0.0284855	0.0284855	3.7971	1	0.56074	2.12918	2.12918	ZNF44_+_+
524	ZNF44_+_(596r)	ZNF44_+_(478g)	ZNF44	False	chrX:104566931-104567431	IL1RAPL2	0.158036	0.405837	0.0641367	0.0641367	0.435763	1	0.460254	0.200562	0.200562	ZNF44_+_+
525	ZNF44_+_(596r)	ZNF44_+_(478g)	ZNF44	False	chr15:34721795-34722295	AQR	0.0917006	0.367232	0.0336754	0.0336754	0.353261	1	0.680946	0.240551	0.240551	ZNF44_+_+
526	ZNF44_+_(596r)	ZNF44_+_(478g)	ZNF44	False	chr14:22979670-22980170	RBM23	0.0281857	0.230583	0.00649914	0.00649914	0.580165	1	0.478633	0.277686	0.277686	ZNF44_+_+
527	ZNF44_+_(596r)	ZNF44_+_(478g)	ZNF44	False	chr14:22979111-22979611	RBM23	0.0181495	0.202236	0.00367049	0.00367049	0.580165	1	0.478633	0.277686	0.277686	ZNF44_+_+
528	ZNF44_+_(596r)	ZNF44_+_(478g)	ZNF44	False	chr8:27893674-27894174	SCARA5	0.0380746	0.417308	0.0158888	0.0158888	1.08036	1	0.405222	0.437785	0.437785	ZNF44_+_+
529	ZNF44_+_(596r)	ZNF44_+_(478g)	ZNF44	False	chr3:33658870-33659370	CLASP2	0.0914819	0.346477	0.0316964	0.0316964	0.319313	1	0.694874	0.221882	0.221882	ZNF44_+_+
530	ZNF44_+_(596r)	ZNF44_+_(478g)	ZNF44	False	chrX:53093089-53093589	KDM5C	0.0397922	0.137161	0.00545794	0.00545794	0.526667	1	0.461375	0.242991	0.242991	ZNF44_+_+
531	ZNF44_+_(596r)	ZNF44_+_(478g)	ZNF44	False	chrX:53287468-53287968	KDM5C	0.0594614	0.18121	0.010775	0.010775	0.526667	1	0.461375	0.242991	0.242991	ZNF44_+_+
532	ZNF44_+_(596r)	ZNF44_+_(478g)	ZNF44	False	chr7:81769923-81770423	HGF	1	0.47532	0.47532	0.47532	0.320644	1	0.282877	0.0907028	0.0907028	ZNF44_+_+
533	ZNF44_+_(596r)	ZNF44_+_(478g)	ZNF44	False	chr6:148972383-148972883	UST	0.0255968	0.325395	0.00832908	0.00832908	1.81437	1	0.496912	0.901584	0.901584	ZNF44_+_+
534	ZNF44_+_(596r)	ZNF44_+_(478g)	ZNF44	False	chr6:25962519-25963019	HIST1H3A	0.014607	0.199198	0.00290968	0.00290968	0.555309	1	0.355413	0.197364	0.197364	ZNF44_+_+
535	ZNF44_+_(596r)	ZNF44_+_(478g)	ZNF44	False	chr8:19742285-19742785	INTS10	0.0589009	0.342429	0.0201694	0.0201694	1.95055	1	0.601224	1.17272	1.17272	ZNF44_+_+
536	ZNF44_+_(596r)	ZNF44_+_(478g)	ZNF44	False	chr19:1082475-1082975	ARID3A	0.0048121	0.200183	0.000963299	0.000963299	1.87328	1	0.505256	0.946485	0.946485	ZNF44_+_+
537	ZNF44_+_(596r)	ZNF44_+_(478g)	ZNF44	False	chr1:1431549-1432049	SSU72	0.0128402	0.161746	0.00207686	0.00207686	0.39598	1	0.284147	0.112516	0.112516	ZNF44_+_+
538	ZNF44_+_(596r)	ZNF44_+_(478g)	ZNF44	False	chr1:178972997-178973497	ANGPTL1	0.112757	0.475412	0.0536061	0.0536061	3.7021	1	0.486654	1.80164	1.80164	ZNF44_+_+
539	ZNF44_+_(596r)	ZNF44_+_(478g)	ZNF44	False	chr1:178973569-178974069	ANGPTL1	0.109618	0.439514	0.0481786	0.0481786	3.7021	1	0.486654	1.80164	1.80164	ZNF44_+_+
540	ZNF44_+_(596r)	ZNF44_+_(478g)	ZNF44	False	chr19:4584747-4585247	TNFAIP8L1	0.0388845	0.268461	0.010439	0.010439	0.338803	1	0.33138	0.112272	0.112272	ZNF44_+_+
541	ZNF44_+_(596r)	ZNF44_+_(478g)	ZNF44	False	chr19:4584078-4584578	TNFAIP8L1	0.0253934	0.260696	0.00661997	0.00661997	0.338803	1	0.33138	0.112272	0.112272	ZNF44_+_+
542	ZNF44_+_(596r)	ZNF44_+_(478g)	ZNF44	False	chr15:78364237-78364737	HYKK	0.0319141	0.17983	0.00573911	0.00573911	0.528049	1	0.20307	0.107231	0.107231	ZNF44_+_+
543	ZNF44_+_(596r)	ZNF44_+_(478g)	ZNF44	False	chr5:31894132-31894632	PDZD2	0.0282486	0.264637	0.00747562	0.00747562	0.571361	1	0.575258	0.32868	0.32868	ZNF44_+_+
544	ZNF44_+_(596r)	ZNF44_+_(478g)	ZNF44	False	chr5:139273835-139274335	MATR3	0.0672864	0.189289	0.0127366	0.0127366	0.401698	1	0.217664	0.0874352	0.0874352	ZNF44_+_+
545	ZNF44_+_(596r)	ZNF44_+_(478g)	ZNF44	False	chr22:29689170-29689670	NIPSNAP1	0.0550033	0.255844	0.0140722	0.0140722	0.565807	1	0.496107	0.280701	0.280701	ZNF44_+_+
546	ZNF44_+_(596r)	ZNF44_+_(478g)	ZNF44	False	chr11:102279610-102280110	BIRC2	0.0203164	0.229379	0.00466016	0.00466016	0.908706	1	0.652195	0.592653	0.592653	ZNF44_+_+
547	ZNF44_+_(596r)	ZNF44_+_(478g)	ZNF44	False	chr11:102453121-102453621	BIRC2	0.0472392	0.355486	0.0167929	0.0167929	0.908706	1	0.652195	0.592653	0.592653	ZNF44_+_+
548	ZNF44_+_(596r)	ZNF44_+_(478g)	ZNF44	False	chr16:12095690-12096190	SNX29	0.0941065	0.473145	0.044526	0.044526	0.457165	1	0.658282	0.300944	0.300944	ZNF44_+_+
549	ZNF44_+_(596r)	ZNF44_+_(478g)	ZNF44	False	chr16:12095125-12095625	SNX29	0.0828176	0.471648	0.0390608	0.0390608	0.457165	1	0.658282	0.300944	0.300944	ZNF44_+_+
550	ZNF44_+_(596r)	ZNF44_+_(478g)	ZNF44	False	chr14:24052307-24052807	IRF9	0.0210575	0.184873	0.00389296	0.00389296	0.549689	1	0.241401	0.132695	0.132695	ZNF44_+_+
551	ZNF44_+_(596r)	ZNF44_+_(478g)	ZNF44	False	chr15:90402258-90402758	CRTC3	0.00918884	0.0984331	0.000904486	0.000904486	1.49746	1	0.667874	1.00011	1.00011	ZNF44_+_+
552	ZNF44_+_(596r)	ZNF44_+_(478g)	ZNF44	False	chr18:62596597-62597097	PHLPP1	0.125068	0.42071	0.0526174	0.0526174	0.527999	1	0.643345	0.339686	0.339686	ZNF44_+_+
553	ZNF44_+_(596r)	ZNF44_+_(478g)	ZNF44	False	chr8:55101787-55102287	XKR4	0.335832	0.240456	0.080753	0.080753	0.385713	1	0.288778	0.111386	0.111386	ZNF44_+_+
554	ZNF44_+_(596r)	ZNF44_+_(478g)	ZNF44	False	chr8:55102760-55103260	XKR4	0.150101	0.179344	0.0269198	0.0269198	0.385713	1	0.288778	0.111386	0.111386	ZNF44_+_+
555	ZNF44_+_(596r)	ZNF44_+_(478g)	ZNF44	False	chr16:67406494-67406994	RIPOR1	0.0267564	0.158788	0.00424859	0.00424859	0.427399	1	0.307538	0.131441	0.131441	ZNF44_+_+
556	ZNF44_+_(596r)	ZNF44_+_(478g)	ZNF44	False	chr7:94393205-94393705	CASD1	0.0151907	0.317775	0.00482724	0.00482724	0.647673	1	0.700704	0.453827	0.453827	ZNF44_+_+
557	ZNF44_+_(596r)	ZNF44_+_(478g)	ZNF44	False	chr16:31064993-31065493	STX1B	0.0286398	0.194797	0.00557895	0.00557895	0.416572	1	0.235665	0.0981714	0.0981714	ZNF44_+_+
558	ZNF44_+_(596r)	ZNF44_+_(478g)	ZNF44	False	chr22:21624298-21624798	MAPK1	0.0147675	0.376899	0.00556587	0.00556587	1.33051	1	0.713109	0.948797	0.948797	ZNF44_+_+
559	ZNF44_+_(596r)	ZNF44_+_(478g)	ZNF44	False	chr12:53677720-53678220	CALCOCO1	0.0489552	0.25632	0.0125482	0.0125482	0.723408	1	0.517611	0.374444	0.374444	ZNF44_+_+
560	ZNF44_+_(596r)	ZNF44_+_(478g)	ZNF44	False	chr17:75589620-75590120	SAP30BP	0.0216419	0.140998	0.00305145	0.00305145	0.666444	1	0.427479	0.284891	0.284891	ZNF44_+_+
561	ZNF44_+_(596r)	ZNF44_+_(478g)	ZNF44	False	chr17:75772699-75773199	SAP30BP	0.0130403	0.305487	0.00398363	0.00398363	0.666444	1	0.427479	0.284891	0.284891	ZNF44_+_+
562	ZNF44_+_(596r)	ZNF44_+_(478g)	ZNF44	False	chr1:171141635-171142135	MROH9	0.0878949	0.59319	0.0521383	0.0521383	0.835645	1	0.430961	0.360131	0.360131	ZNF44_+_+
563	ZNF44_+_(596r)	ZNF44_+_(478g)	ZNF44	False	chr3:169665888-169666388	LRRC34	0.0305214	0.0703973	0.00214862	0.00214862	3.07156	1	0.51249	1.57414	1.57414	ZNF44_+_+
564	ZNF44_+_(596r)	ZNF44_+_(478g)	ZNF44	False	chr22:41401940-41402440	ZC3H7B	0.0530229	0.313007	0.0165965	0.0165965	0.334561	1	0.553331	0.185123	0.185123	ZNF44_+_+
565	ZNF44_+_(596r)	ZNF44_+_(478g)	ZNF44	False	chr10:68154064-68154564	HERC4	0.084682	0.438595	0.0371411	0.0371411	3.86687	1	0.73119	2.82741	2.82741	ZNF44_+_+
566	ZNF44_+_(596r)	ZNF44_+_(478g)	ZNF44	False	chr5:138611143-138611643	CTNNA1	0.0251539	0.194562	0.004894	0.004894	1.63103	1	0.69028	1.12587	1.12587	ZNF44_+_+
567	ZNF44_+_(596r)	ZNF44_+_(478g)	ZNF44	False	chr9:97238602-97239102	CCDC180	0.0840482	0.264875	0.0222622	0.0222622	2.18349	1	0.439324	0.959259	0.959259	ZNF44_+_+
568	ZNF44_+_(596r)	ZNF44_+_(478g)	ZNF44	False	chr14:50335410-50335910	MAP4K5	0.0824632	0.445393	0.0367285	0.0367285	0.477517	1	0.701914	0.335176	0.335176	ZNF44_+_+
569	ZNF44_+_(596r)	ZNF44_+_(478g)	ZNF44	False	chr17:3512777-3513277	TRPV1	0.0214296	0.158991	0.00340711	0.00340711	0.390349	1	0.350699	0.136895	0.136895	ZNF44_+_+
570	ZNF44_+_(596r)	ZNF44_+_(478g)	ZNF44	False	chr2:69012522-69013022	ANTXR1	0.0327714	0.429022	0.0140597	0.0140597	0.470764	1	0.700118	0.329591	0.329591	ZNF44_+_+
571	ZNF44_+_(596r)	ZNF44_+_(478g)	ZNF44	False	chr2:165469379-165469879	CSRNP3	0.12022	0.682576	0.0820589	0.0820589	0.37789	1	0.606438	0.229167	0.229167	ZNF44_+_+
572	ZNF44_+_(596r)	ZNF44_+_(478g)	ZNF44	False	chr14:31068868-31069368	HECTD1	0.0356058	0.0534891	0.00190453	0.00190453	0.295817	1	0.714053	0.211229	0.211229	ZNF44_+_+
573	ZNF44_+_(596r)	ZNF44_+_(478g)	ZNF44	False	chr17:1958469-1958969	RPA1	0.0104179	0.11049	0.00115107	0.00115107	1.15914	1	0.506458	0.587057	0.587057	ZNF44_+_+
574	ZNF44_+_(596r)	ZNF44_+_(478g)	ZNF44	False	chr19:6741109-6741609	TRIP10	0.0402623	0.19286	0.00776499	0.00776499	0.57184	1	0.389548	0.222759	0.222759	ZNF44_+_+
575	ZNF44_+_(596r)	ZNF44_+_(478g)	ZNF44	False	chr19:6744904-6745404	TRIP10	0.083713	0.131738	0.0110282	0.0110282	0.57184	1	0.389548	0.222759	0.222759	ZNF44_+_+
576	ZNF44_+_(596r)	ZNF44_+_(478g)	ZNF44	False	chr7:100016487-100016987	TRIM4	0.0321583	0.165271	0.00531483	0.00531483	1.4029	1	0.456738	0.640757	0.640757	ZNF44_+_+
577	ZNF44_+_(596r)	ZNF44_+_(478g)	ZNF44	False	chr14:74946298-74946798	MLH3	0.0119829	0.281698	0.00337555	0.00337555	0.413025	1	0.622899	0.257273	0.257273	ZNF44_+_+
578	ZNF44_+_(596r)	ZNF44_+_(478g)	ZNF44	False	chr3:69085211-69085711	TMF1	0.0345698	0.302087	0.0104431	0.0104431	0.661177	1	0.690517	0.456554	0.456554	ZNF44_+_+
579	ZNF44_+_(596r)	ZNF44_+_(478g)	ZNF44	False	chr1:234621777-234622277	TARBP1	0.0204722	0.449695	0.00920625	0.00920625	0.865256	1	0.60162	0.520556	0.520556	ZNF44_+_+
580	ZNF44_+_(596r)	ZNF44_+_(478g)	ZNF44	False	chr6:13733059-13733559	SIRT5	0.0190655	0.20882	0.00398128	0.00398128	3.21355	1	0.449687	1.44509	1.44509	ZNF44_+_+
581	ZNF44_+_(596r)	ZNF44_+_(478g)	ZNF44	False	chr2:162344345-162344845	FAP	0.0655471	0.488794	0.032039	0.032039	7.98908	1	0.542656	4.33532	4.33532	ZNF44_+_+
582	ZNF44_+_(596r)	ZNF44_+_(478g)	ZNF44	False	chr3:130662349-130662849	COL6A6	0.0990543	0.488213	0.0483596	0.0483596	2.51175	1	0.49625	1.24646	1.24646	ZNF44_+_+
583	ZNF44_+_(596r)	ZNF44_+_(478g)	ZNF44	False	chr2:152097437-152097937	CACNB4	0.0435304	0.402155	0.017506	0.017506	0.72862	1	0.563412	0.410514	0.410514	ZNF44_+_+
584	ZNF44_+_(596r)	ZNF44_+_(478g)	ZNF44	False	chr2:152037682-152038182	CACNB4	0.0341925	0.324274	0.0110877	0.0110877	0.72862	1	0.563412	0.410514	0.410514	ZNF44_+_+
585	ZNF44_+_(596r)	ZNF44_+_(478g)	ZNF44	False	chr2:207227077-207227577	KLF7	0.0446591	0.074911	0.00334546	0.00334546	0.459771	1	0.578734	0.266085	0.266085	ZNF44_+_+
586	ZNF44_+_(596r)	ZNF44_+_(478g)	ZNF44	False	chr16:12095690-12096190	NPIPB2	0.0648711	0.120835	0.00783867	0.00783867	0.761277	1	0.265231	0.201914	0.201914	ZNF44_+_+
587	ZNF44_+_(596r)	ZNF44_+_(478g)	ZNF44	False	chr16:12095125-12095625	NPIPB2	0.0571777	0.157403	0.00899993	0.00899993	0.761277	1	0.265231	0.201914	0.201914	ZNF44_+_+
588	ZNF44_+_(596r)	ZNF44_+_(478g)	ZNF44	False	chr5:177098352-177098852	UIMC1	0.0168686	0.29278	0.00493878	0.00493878	0.466888	1	0.620028	0.289483	0.289483	ZNF44_+_+
589	ZNF44_+_(596r)	ZNF44_+_(478g)	ZNF44	False	chr7:3260289-3260789	SDK1	0.0443848	0.382096	0.0169593	0.0169593	0.450049	1	0.524562	0.236079	0.236079	ZNF44_+_+
590	ZNF44_+_(596r)	ZNF44_+_(478g)	ZNF44	False	chr7:4189003-4189503	SDK1	0.0787393	0.492856	0.0388071	0.0388071	0.450049	1	0.524562	0.236079	0.236079	ZNF44_+_+
591	ZNF44_+_(596r)	ZNF44_+_(478g)	ZNF44	False	chr6:79777912-79778412	SH3BGRL2	0.0380348	0.0755642	0.00287407	0.00287407	0.341059	1	0.454188	0.154905	0.154905	ZNF44_+_+
592	ZNF44_+_(596r)	ZNF44_+_(478g)	ZNF44	False	chr9:70420670-70421170	SMC5	0.0403845	0.282064	0.011391	0.011391	1.3085	1	0.726537	0.950675	0.950675	ZNF44_+_+
593	ZNF44_+_(596r)	ZNF44_+_(478g)	ZNF44	False	chr9:70480578-70481078	SMC5	0.0757874	0.331128	0.0250954	0.0250954	1.3085	1	0.726537	0.950675	0.950675	ZNF44_+_+
594	ZNF44_+_(596r)	ZNF44_+_(478g)	ZNF44	False	chr11:67366471-67366971	ANKRD13D	0.012893	0.147668	0.00190388	0.00190388	2.82789	1	0.532052	1.50458	1.50458	ZNF44_+_+
595	ZNF44_+_(596r)	ZNF44_+_(478g)	ZNF44	False	chr11:67270121-67270621	ANKRD13D	0.0496182	0.402306	0.0199617	0.0199617	2.82789	1	0.532052	1.50458	1.50458	ZNF44_+_+
596	ZNF44_+_(596r)	ZNF44_+_(478g)	ZNF44	False	chr11:67302029-67302529	ANKRD13D	0.0522154	0.30097	0.0157153	0.0157153	2.82789	1	0.532052	1.50458	1.50458	ZNF44_+_+
597	ZNF44_+_(596r)	ZNF44_+_(478g)	ZNF44	False	chr2:96977581-96978081	ANKRD36	0.507202	0.390477	0.198051	0.198051	0.296466	1	0.651597	0.193176	0.193176	ZNF44_+_+
598	ZNF44_+_(596r)	ZNF44_+_(478g)	ZNF44	False	chr7:105691561-105692061	RINT1	0.0797498	0.254829	0.0203226	0.0203226	0.588318	1	0.514186	0.302505	0.302505	ZNF44_+_+
599	ZNF44_+_(596r)	ZNF44_+_(478g)	ZNF44	False	chr1:46341134-46341634	POMGNT1	0.0259299	0.129226	0.00335083	0.00335083	0.416483	1	0.307128	0.127914	0.127914	ZNF44_+_+
600	ZNF44_+_(596r)	ZNF44_+_(478g)	ZNF44	False	chr12:94150337-94150837	PLXNC1	0.0529864	0.47371	0.0251002	0.0251002	1.09061	1	0.504512	0.550223	0.550223	ZNF44_+_+
601	ZNF44_+_(596r)	ZNF44_+_(478g)	ZNF44	False	chr1:177164497-177164997	ASTN1	0.0680989	0.506719	0.034507	0.034507	0.449222	1	0.403195	0.181124	0.181124	ZNF44_+_+
602	ZNF44_+_(596r)	ZNF44_+_(478g)	ZNF44	False	chr1:27300176-27300676	WASF2	0.0111202	0.416683	0.00463359	0.00463359	0.431187	1	0.708756	0.305606	0.305606	ZNF44_+_+
603	ZNF44_+_(596r)	ZNF44_+_(478g)	ZNF44	False	chr1:27607172-27607672	WASF2	0.0153909	0.222019	0.00341707	0.00341707	0.431187	1	0.708756	0.305606	0.305606	ZNF44_+_+
604	ZNF44_+_(596r)	ZNF44_+_(478g)	ZNF44	False	chr1:53110234-53110734	PODN	0.0439167	0.289411	0.01271	0.01271	0.391658	1	0.214167	0.0838804	0.0838804	ZNF44_+_+
605	ZNF44_+_(596r)	ZNF44_+_(478g)	ZNF44	False	chr22:29225596-29226096	EWSR1	0.0485948	0.29888	0.014524	0.014524	2.34938	1	0.646609	1.51913	1.51913	ZNF44_+_+
606	ZNF44_+_(596r)	ZNF44_+_(478g)	ZNF44	False	chr17:42518350-42518850	TUBG2	0.0130646	0.249636	0.0032614	0.0032614	0.880693	1	0.469562	0.41354	0.41354	ZNF44_+_+
607	ZNF44_+_(596r)	ZNF44_+_(478g)	ZNF44	False	chr3:186413711-186414211	TBCCD1	0.0555221	0.0591184	0.00328238	0.00328238	0.347758	1	0.341509	0.118762	0.118762	ZNF44_+_+
608	ZNF44_+_(596r)	ZNF44_+_(478g)	ZNF44	False	chr9:136267117-136267617	SNAPC4	0.0559389	0.177987	0.00995642	0.00995642	1.5302	1	0.385316	0.589612	0.589612	ZNF44_+_+
609	ZNF44_+_(596r)	ZNF44_+_(478g)	ZNF44	False	chr13:48571501-48572001	RCBTB2	0.0793299	0.536155	0.0425331	0.0425331	0.333418	1	0.58358	0.194576	0.194576	ZNF44_+_+
610	ZNF44_+_(596r)	ZNF44_+_(478g)	ZNF44	False	chr16:4115133-4115633	TFAP4	0.0125689	0.186291	0.00234148	0.00234148	0.968357	1	0.317884	0.307825	0.307825	ZNF44_+_+
611	ZNF44_+_(596r)	ZNF44_+_(478g)	ZNF44	False	chr10:89301858-89302358	SLC16A12	0.0443822	0.281832	0.0125083	0.0125083	0.778168	1	0.356296	0.277258	0.277258	ZNF44_+_+
612	ZNF44_+_(596r)	ZNF44_+_(478g)	ZNF44	False	chr16:30371999-30372499	SEPHS2	0.0423372	0.231456	0.00979918	0.00979918	0.457057	1	0.391645	0.179004	0.179004	ZNF44_+_+
613	ZNF44_+_(596r)	ZNF44_+_(478g)	ZNF44	False	chr16:30535603-30536103	SEPHS2	0.0754022	0.290333	0.0218918	0.0218918	0.457057	1	0.391645	0.179004	0.179004	ZNF44_+_+
614	ZNF44_+_(596r)	ZNF44_+_(478g)	ZNF44	False	chr8:18854762-18855262	PSD3	0.0226786	0.28262	0.00640944	0.00640944	0.308478	1	0.594953	0.18353	0.18353	ZNF44_+_+
615	ZNF44_+_(596r)	ZNF44_+_(478g)	ZNF44	False	chr8:18886845-18887345	PSD3	0.0448877	0.284061	0.0127509	0.0127509	0.308478	1	0.594953	0.18353	0.18353	ZNF44_+_+
616	ZNF44_+_(596r)	ZNF44_+_(478g)	ZNF44	False	chr21:33976535-33977035	ITSN1	0.0318935	0.387785	0.0123678	0.0123678	0.676753	1	0.700924	0.474352	0.474352	ZNF44_+_+
617	ZNF44_+_(596r)	ZNF44_+_(478g)	ZNF44	False	chr7:77199562-77200062	CCDC146	0.0745344	0.259339	0.0193297	0.0193297	0.457319	1	0.632918	0.289446	0.289446	ZNF44_+_+
618	ZNF44_+_(596r)	ZNF44_+_(478g)	ZNF44	False	chr16:81610042-81610542	CMIP	0.0170651	0.390562	0.00666498	0.00666498	0.345592	1	0.668281	0.230952	0.230952	ZNF44_+_+
619	ZNF44_+_(596r)	ZNF44_+_(478g)	ZNF44	False	chr5:160357914-160358414	CCNJL	0.0856747	0.415356	0.0355855	0.0355855	1.40182	1	0.412227	0.577868	0.577868	ZNF44_+_+
620	ZNF44_+_(596r)	ZNF44_+_(478g)	ZNF44	False	chr5:160160001-160160501	CCNJL	0.033556	0.330581	0.011093	0.011093	1.40182	1	0.412227	0.577868	0.577868	ZNF44_+_+
621	ZNF44_+_(596r)	ZNF44_+_(478g)	ZNF44	False	chr2:51032017-51032517	NRXN1	0.136631	0.489118	0.0668286	0.0668286	1.63725	1	0.459393	0.752142	0.752142	ZNF44_+_+
622	ZNF44_+_(596r)	ZNF44_+_(478g)	ZNF44	False	chr11:125170405-125170905	PKNOX2	0.0144182	0.402401	0.00580191	0.00580191	7.02374	1	0.62948	4.4213	4.4213	ZNF44_+_+
623	ZNF44_+_(596r)	ZNF44_+_(478g)	ZNF44	False	chr9:12776277-12776777	LURAP1L	0.078001	0.435768	0.0339903	0.0339903	0.641174	1	0.47584	0.305096	0.305096	ZNF44_+_+
624	ZNF44_+_(596r)	ZNF44_+_(478g)	ZNF44	False	chr20:33685091-33685591	CHMP4B	0.0249021	0.250706	0.0062431	0.0062431	0.738325	1	0.451238	0.33316	0.33316	ZNF44_+_+
625	ZNF44_+_(596r)	ZNF44_+_(478g)	ZNF44	False	chr3:58536934-58537434	PXK	0.0544481	0.355468	0.0193546	0.0193546	0.353101	1	0.559508	0.197563	0.197563	ZNF44_+_+
626	ZNF44_+_(596r)	ZNF44_+_(478g)	ZNF44	False	chr17:43664998-43665498	MPP3	0.0464354	0.325784	0.0151279	0.0151279	0.93542	1	0.481626	0.450522	0.450522	ZNF44_+_+
627	ZNF44_+_(596r)	ZNF44_+_(478g)	ZNF44	False	chr17:43662283-43662783	MPP3	0.0214399	0.239559	0.00513614	0.00513614	0.93542	1	0.481626	0.450522	0.450522	ZNF44_+_+
628	ZNF44_+_(596r)	ZNF44_+_(478g)	ZNF44	False	chr19:12059490-12059990	ZNF433	0.0574544	0.311666	0.0179066	0.0179066	1.15578	1	0.546309	0.631414	0.631414	ZNF44_+_+
629	ZNF44_+_(596r)	ZNF44_+_(478g)	ZNF44	False	chr8:133237704-133238204	NDRG1	0.033318	0.308902	0.010292	0.010292	0.534093	1	0.35706	0.190703	0.190703	ZNF44_+_+
630	ZNF44_+_(596r)	ZNF44_+_(478g)	ZNF44	False	chr9:18610855-18611355	ADAMTSL1	0.0280615	0.428916	0.012036	0.012036	0.329269	1	0.489153	0.161063	0.161063	ZNF44_+_+
631	ZNF44_+_(596r)	ZNF44_+_(478g)	ZNF44	False	chr1:6634251-6634751	PHF13	0.0316586	0.218654	0.0069223	0.0069223	0.294064	1	0.28771	0.0846051	0.0846051	ZNF44_+_+
632	ZNF44_+_(596r)	ZNF44_+_(478g)	ZNF44	False	chr19:41330842-41331342	AXL	0.0173253	0.27194	0.00471145	0.00471145	6.16793	1	0.561942	3.46602	3.46602	ZNF44_+_+
633	ZNF44_+_(596r)	ZNF44_+_(478g)	ZNF44	False	chr19:41298186-41298686	AXL	0.0169655	0.29912	0.00507472	0.00507472	6.16793	1	0.561942	3.46602	3.46602	ZNF44_+_+
634	ZNF44_+_(596r)	ZNF44_+_(478g)	ZNF44	False	chr17:49486221-49486721	NGFR	0.0249742	0.437988	0.0109384	0.0109384	0.844769	1	0.443148	0.374358	0.374358	ZNF44_+_+
635	ZNF44_+_(596r)	ZNF44_+_(478g)	ZNF44	False	chr9:131677320-131677820	RAPGEF1	0.0497741	0.393819	0.019602	0.019602	0.308416	1	0.624814	0.192703	0.192703	ZNF44_+_+
636	ZNF44_+_(596r)	ZNF44_+_(478g)	ZNF44	False	chr12:5480220-5480720	NTF3	0.113658	0.484341	0.0550491	0.0550491	0.486214	1	0.458927	0.223137	0.223137	ZNF44_+_+
637	ZNF44_+_(596r)	ZNF44_+_(478g)	ZNF44	False	chr17:31425529-31426029	EVI2B	0.106112	0.104046	0.0110405	0.0110405	0.804353	1	0.369979	0.297594	0.297594	ZNF44_+_+
638	ZNF44_+_(596r)	ZNF44_+_(478g)	ZNF44	False	chr1:119964956-119965456	NOTCH2	0.081942	0.493709	0.0404556	0.0404556	0.357044	1	0.69942	0.249724	0.249724	ZNF44_+_+
639	ZNF44_+_(596r)	ZNF44_+_(478g)	ZNF44	False	chr2:53969768-53970268	ACYP2	0.0456133	0.402604	0.0183641	0.0183641	0.296753	1	0.642302	0.190605	0.190605	ZNF44_+_+
640	ZNF44_+_(596r)	ZNF44_+_(478g)	ZNF44	False	chr14:49633379-49633879	KLHDC1	0.0102632	0.199387	0.00204636	0.00204636	0.661258	1	0.496156	0.328087	0.328087	ZNF44_+_+
641	ZNF44_+_(596r)	ZNF44_+_(478g)	ZNF44	False	chr12:3148586-3149086	TSPAN9	0.0443977	0.548421	0.0243486	0.0243486	0.578516	1	0.60644	0.350835	0.350835	ZNF44_+_+
642	ZNF44_+_(596r)	ZNF44_+_(478g)	ZNF44	False	chr5:142326112-142326612	SPRY4	0.0290611	0.287777	0.00836311	0.00836311	2.86153	1	0.400754	1.14677	1.14677	ZNF44_+_+
643	ZNF44_+_(596r)	ZNF44_+_(478g)	ZNF44	False	chr13:35699749-35700249	NBEA	0.0378758	0.659146	0.0249657	0.0249657	0.3444	1	0.663883	0.228641	0.228641	ZNF44_+_+
644	ZNF44_+_(596r)	ZNF44_+_(478g)	ZNF44	False	chr13:35714564-35715064	NBEA	0.0684447	0.62423	0.0427252	0.0427252	0.3444	1	0.663883	0.228641	0.228641	ZNF44_+_+
645	ZNF44_+_(596r)	ZNF44_+_(478g)	ZNF44	False	chr12:121713347-121713847	SETD1B	0.0254032	0.2855	0.00725261	0.00725261	0.727909	1	0.439757	0.320103	0.320103	ZNF44_+_+
646	ZNF44_+_(596r)	ZNF44_+_(478g)	ZNF44	False	chr7:55427717-55428217	LANCL2	0.125883	0.286698	0.0360905	0.0360905	0.71443	1	0.54344	0.38825	0.38825	ZNF44_+_+
647	ZNF44_+_(596r)	ZNF44_+_(478g)	ZNF44	False	chr6:26402244-26402744	BTN3A1	0.0282569	0.408115	0.0115321	0.0115321	0.359814	1	0.479947	0.172692	0.172692	ZNF44_+_+
648	ZNF44_+_(596r)	ZNF44_+_(478g)	ZNF44	False	chr2:187448067-187448567	CALCRL	0.65874	0.663246	0.436907	0.436907	2.08334	1	0.50066	1.04305	1.04305	ZNF44_+_+
649	ZNF44_+_(596r)	ZNF44_+_(478g)	ZNF44	False	chrX:101623975-101624475	ARMCX2	0.0814308	0.186545	0.0151905	0.0151905	0.326052	1	0.154083	0.0502389	0.0502389	ZNF44_+_+
650	ZNF44_+_(596r)	ZNF44_+_(478g)	ZNF44	False	chr2:74503106-74503606	C2orf81	0.0175328	0.100491	0.00176189	0.00176189	1.71159	1	0.270294	0.462633	0.462633	ZNF44_+_+
651	ZNF44_+_(596r)	ZNF44_+_(478g)	ZNF44	False	chr14:21526879-21527379	RAB2B	0.0447927	0.267315	0.0119738	0.0119738	0.31524	1	0.537583	0.169468	0.169468	ZNF44_+_+
652	ZNF44_+_(596r)	ZNF44_+_(478g)	ZNF44	False	chr4:173448882-173449382	SAP30	0.019222	0.283225	0.00544413	0.00544413	1.00386	1	0.402374	0.403928	0.403928	ZNF44_+_+
653	ZNF44_+_(596r)	ZNF44_+_(478g)	ZNF44	False	chr4:173521508-173522008	SAP30	0.0235833	0.278191	0.00656065	0.00656065	1.00386	1	0.402374	0.403928	0.403928	ZNF44_+_+
654	ZNF44_+_(596r)	ZNF44_+_(478g)	ZNF44	False	chr7:55019518-55020018	EGFR	0.0243836	0.541648	0.0132073	0.0132073	0.865542	1	0.598642	0.51815	0.51815	ZNF44_+_+
655	ZNF44_+_(596r)	ZNF44_+_(478g)	ZNF44	False	chr1:204262472-204262972	ETNK2	0.0452616	0.0511481	0.00231505	0.00231505	0.343015	1	0.100255	0.034389	0.034389	ZNF44_+_+
656	ZNF44_+_(596r)	ZNF44_+_(478g)	ZNF44	False	chr6:160030149-160030649	IGF2R	0.0719207	0.214933	0.0154582	0.0154582	1.05667	1	0.684135	0.722907	0.722907	ZNF44_+_+
657	ZNF44_+_(596r)	ZNF44_+_(478g)	ZNF44	False	chr12:109463064-109463564	UBE3B	0.0321109	0.144893	0.00465265	0.00465265	0.30152	1	0.53382	0.160957	0.160957	ZNF44_+_+
658	ZNF44_+_(596r)	ZNF44_+_(478g)	ZNF44	False	chr7:44768811-44769311	OGDH	0.0164833	0.348275	0.00574072	0.00574072	0.416254	1	0.641338	0.266959	0.266959	ZNF44_+_+
659	ZNF44_+_(596r)	ZNF44_+_(478g)	ZNF44	False	chr6:32151723-32152223	TSBP1	0.0513284	0.482798	0.0247813	0.0247813	0.554267	1	0.500092	0.277184	0.277184	ZNF44_+_+
660	ZNF44_+_(596r)	ZNF44_+_(478g)	ZNF44	False	chr15:101187694-101188194	PCSK6	0.0162389	0.298041	0.00483987	0.00483987	3.14098	1	0.127203	0.399541	0.399541	ZNF44_+_+
661	ZNF44_+_(596r)	ZNF44_+_(478g)	ZNF44	False	chr12:53234201-53234701	CSAD	0.0102963	0.24559	0.00252866	0.00252866	0.971498	1	0.649936	0.631411	0.631411	ZNF44_+_+
662	ZNF44_+_(596r)	ZNF44_+_(478g)	ZNF44	False	chr21:36429965-36430465	CHAF1B	0.0397376	0.0968387	0.00384814	0.00384814	0.411003	1	0.277892	0.114215	0.114215	ZNF44_+_+
663	ZNF44_+_(596r)	ZNF44_+_(478g)	ZNF44	False	chr3:127426397-127426897	TPRA1	0.0329213	0.216107	0.00711452	0.00711452	0.381936	1	0.151185	0.0577432	0.0577432	ZNF44_+_+
664	ZNF44_+_(596r)	ZNF44_+_(478g)	ZNF44	False	chr4:82780623-82781123	THAP9	0.0467306	0.240315	0.0112301	0.0112301	1.00456	1	0.366457	0.368128	0.368128	ZNF44_+_+
665	ZNF44_+_(596r)	ZNF44_+_(478g)	ZNF44	False	chr5:75510552-75511052	POLK	0.0454386	0.187095	0.00850134	0.00850134	0.33138	1	0.708558	0.234802	0.234802	ZNF44_+_+
666	ZNF44_+_(596r)	ZNF44_+_(478g)	ZNF44	False	chr4:145279116-145279616	OTUD4	0.0944455	0.372622	0.0351925	0.0351925	0.483329	1	0.675527	0.326502	0.326502	ZNF44_+_+
667	ZNF44_+_(596r)	ZNF44_+_(478g)	ZNF44	False	chr20:35171694-35172194	EDEM2	0.154221	0.11256	0.0173591	0.0173591	0.310474	1	0.202415	0.0628445	0.0628445	ZNF44_+_+
668	ZNF44_+_(596r)	ZNF44_+_(478g)	ZNF44	False	chr6:127459200-127459700	SOGA3	0.102031	0.132681	0.0135376	0.0135376	1.35041	1	0.291065	0.393056	0.393056	ZNF44_+_+
669	ZNF44_+_(596r)	ZNF44_+_(478g)	ZNF44	False	chr17:19727937-19728437	ULK2	0.030164	0.282449	0.00851977	0.00851977	1.15525	1	0.618045	0.713999	0.713999	ZNF44_+_+
670	ZNF44_+_(596r)	ZNF44_+_(478g)	ZNF44	False	chr6:157669581-157670081	SNX9	0.0310938	0.49401	0.0153607	0.0153607	1.19047	1	0.71898	0.855924	0.855924	ZNF44_+_+
671	ZNF44_+_(596r)	ZNF44_+_(478g)	ZNF44	False	chr1:225767702-225768202	EPHX1	0.0238664	0.176426	0.00421063	0.00421063	0.36436	1	0.31323	0.114128	0.114128	ZNF44_+_+
672	ZNF44_+_(596r)	ZNF44_+_(478g)	ZNF44	False	chr10:28382576-28383076	MPP7	0.0553899	0.324502	0.0179741	0.0179741	0.679313	1	0.471475	0.320279	0.320279	ZNF44_+_+
673	ZNF44_+_(596r)	ZNF44_+_(478g)	ZNF44	False	chr10:110820210-110820710	BBIP1	0.0387267	0.195791	0.00758234	0.00758234	0.341864	1	0.397682	0.135953	0.135953	ZNF44_+_+
674	ZNF44_+_(596r)	ZNF44_+_(478g)	ZNF44	False	chr1:1914534-1915034	NADK	0.0361336	0.212783	0.00768863	0.00768863	0.352332	1	0.241311	0.0850217	0.0850217	ZNF44_+_+
675	ZNF44_+_(596r)	ZNF44_+_(478g)	ZNF44	False	chr1:1924313-1924813	NADK	0.0194776	0.185414	0.00361141	0.00361141	0.352332	1	0.241311	0.0850217	0.0850217	ZNF44_+_+
676	ZNF44_+_(596r)	ZNF44_+_(478g)	ZNF44	False	chr1:108693083-108693583	FAM102B	0.0616917	0.402255	0.0248158	0.0248158	1.45667	1	0.561859	0.818443	0.818443	ZNF44_+_+
677	ZNF44_+_(596r)	ZNF44_+_(478g)	ZNF44	False	chr11:118911798-118912298	BCL9L	0.011174	0.16064	0.00179499	0.00179499	0.726696	1	0.48975	0.3559	0.3559	ZNF44_+_+
678	ZNF44_+_(596r)	ZNF44_+_(478g)	ZNF44	False	chr4:16029243-16029743	TAPT1	0.0543625	0.368301	0.0200218	0.0200218	1.27258	1	0.669437	0.851915	0.851915	ZNF44_+_+
679	ZNF44_+_(596r)	ZNF44_+_(478g)	ZNF44	False	chr2:127463371-127463871	MAP3K2	0.0224677	0.347318	0.00780342	0.00780342	1.56576	1	0.714512	1.11876	1.11876	ZNF44_+_+
680	ZNF44_+_(596r)	ZNF44_+_(478g)	ZNF44	False	chr16:11640381-11640881	ZC3H7A	0.0154775	0.349856	0.00541489	0.00541489	0.461553	1	0.646351	0.298325	0.298325	ZNF44_+_+
681	ZNF44_+_(596r)	ZNF44_+_(478g)	ZNF44	False	chr1:45622434-45622934	IPP	0.0355428	0.26646	0.00947072	0.00947072	0.859178	1	0.505318	0.434158	0.434158	ZNF44_+_+
682	ZNF44_+_(596r)	ZNF44_+_(478g)	ZNF44	False	chr1:155968612-155969112	GON4L	0.0558269	0.293882	0.0164065	0.0164065	1.64071	1	0.653465	1.07215	1.07215	ZNF44_+_+
0	ZNF442_+_(125r)	ZNF442_+_(120g)	ZNF442	False	chr11:73439403-73439903	ARHGEF17	0.0376759	0.253769	0.00956097	0.00956097	0.195312	1	0.319451	0.0623927	0.0623927	ZNF442_+_+
1	ZNF442_+_(125r)	ZNF442_+_(120g)	ZNF442	False	chr1:207919702-207920202	CD34	0.11617	0.480439	0.0558125	0.0558125	0.385929	1	0.317648	0.12259	0.12259	ZNF442_+_+
2	ZNF442_+_(125r)	ZNF442_+_(120g)	ZNF442	False	chr12:50221120-50221620	LIMA1	0.0717357	0.545018	0.0390973	0.0390973	0.466283	1	0.39953	0.186294	0.186294	ZNF442_+_+
3	ZNF442_+_(125r)	ZNF442_+_(120g)	ZNF442	False	chr10:94076273-94076773	PLCE1	0.100744	0.489397	0.0493039	0.0493039	0.398397	1	0.447955	0.178464	0.178464	ZNF442_+_+
4	ZNF442_+_(125r)	ZNF442_+_(120g)	ZNF442	False	chr15:83904229-83904729	ADAMTSL3	0.0753729	0.43974	0.0331444	0.0331444	1.77879	1	0.480667	0.855003	0.855003	ZNF442_+_+
5	ZNF442_+_(125r)	ZNF442_+_(120g)	ZNF442	False	chr14:91897313-91897813	TC2N	0.0868881	0.226432	0.0196743	0.0196743	0.446143	1	0.250089	0.111576	0.111576	ZNF442_+_+
6	ZNF442_+_(125r)	ZNF442_+_(120g)	ZNF442	False	chr2:216536723-216537223	IGFBP2	0.10257	0.51418	0.0527392	0.0527392	0.184399	1	0.168937	0.0311518	0.0311518	ZNF442_+_+
7	ZNF442_+_(125r)	ZNF442_+_(120g)	ZNF442	False	chr20:6704256-6704756	BMP2	0.15131	0.351112	0.0531267	0.0531267	0.183015	1	0.115052	0.0210562	0.0210562	ZNF442_+_+
8	ZNF442_+_(125r)	ZNF442_+_(120g)	ZNF442	False	chr17:42891481-42891981	RUNDC1	0.0897198	0.107153	0.00961373	0.00961373	0.170097	1	0.154371	0.0262581	0.0262581	ZNF442_+_+
9	ZNF442_+_(125r)	ZNF442_+_(120g)	ZNF442	False	chr11:35541681-35542181	FJX1	0.146457	0.26847	0.0393192	0.0393192	0.250096	1	0.240542	0.0601587	0.0601587	ZNF442_+_+
10	ZNF442_+_(125r)	ZNF442_+_(120g)	ZNF442	False	chr3:105365974-105366474	ALCAM	0.176797	0.60967	0.107788	0.107788	0.263174	1	0.243023	0.0639574	0.0639574	ZNF442_+_+
11	ZNF442_+_(125r)	ZNF442_+_(120g)	ZNF442	False	chr3:105368067-105368567	ALCAM	0.0991717	0.717164	0.0711224	0.0711224	0.263174	1	0.243023	0.0639574	0.0639574	ZNF442_+_+
12	ZNF442_+_(125r)	ZNF442_+_(120g)	ZNF442	False	chr2:200747895-200748395	PPIL3	0.0275292	0.162702	0.00447906	0.00447906	0.354277	1	0.385918	0.136722	0.136722	ZNF442_+_+
13	ZNF442_+_(125r)	ZNF442_+_(120g)	ZNF442	False	chr10:80154956-80155456	TMEM254	0.0376459	0.184494	0.00694546	0.00694546	0.252374	1	0.235372	0.0594019	0.0594019	ZNF442_+_+
14	ZNF442_+_(125r)	ZNF442_+_(120g)	ZNF442	False	chr10:80104441-80104941	TMEM254	0.0357938	0.14442	0.00516936	0.00516936	0.252374	1	0.235372	0.0594019	0.0594019	ZNF442_+_+
15	ZNF442_+_(125r)	ZNF442_+_(120g)	ZNF442	False	chr3:21750181-21750681	ZNF385D	0.143315	0.511147	0.0732551	0.0732551	0.367169	1	0.370601	0.136073	0.136073	ZNF442_+_+
16	ZNF442_+_(125r)	ZNF442_+_(120g)	ZNF442	False	chr19:18659224-18659724	FKBP8	0.0330668	0.366506	0.0121192	0.0121192	0.222435	1	0.259038	0.0576192	0.0576192	ZNF442_+_+
17	ZNF442_+_(125r)	ZNF442_+_(120g)	ZNF442	False	chr22:27842689-27843189	MN1	0.0367892	0.462448	0.0170131	0.0170131	0.207488	1	0.329404	0.0683472	0.0683472	ZNF442_+_+
18	ZNF442_+_(125r)	ZNF442_+_(120g)	ZNF442	False	chr19:13053135-13053635	NACC1	0.0127971	0.133554	0.00170911	0.00170911	0.166027	1	0.227742	0.0378112	0.0378112	ZNF442_+_+
19	ZNF442_+_(125r)	ZNF442_+_(120g)	ZNF442	False	chr11:7576812-7577312	SYT9	0.134528	0.294204	0.0395786	0.0395786	0.246756	1	0.289636	0.0714694	0.0714694	ZNF442_+_+
20	ZNF442_+_(125r)	ZNF442_+_(120g)	ZNF442	False	chr1:155860382-155860882	SYT11	0.0540072	0.338899	0.018303	0.018303	1.48891	1	0.362578	0.539847	0.539847	ZNF442_+_+
21	ZNF442_+_(125r)	ZNF442_+_(120g)	ZNF442	False	chr18:67525240-67525740	DSEL	0.24568	0.578274	0.142071	0.142071	0.337	1	0.407629	0.137371	0.137371	ZNF442_+_+
22	ZNF442_+_(125r)	ZNF442_+_(120g)	ZNF442	False	chr9:127159802-127160302	ANGPTL2	0.0730748	0.44095	0.0322223	0.0322223	0.197842	1	0.307633	0.0608626	0.0608626	ZNF442_+_+
23	ZNF442_+_(125r)	ZNF442_+_(120g)	ZNF442	False	chr11:75347916-75348416	GDPD5	0.0467432	0.200248	0.00936024	0.00936024	0.184135	1	0.21646	0.0398578	0.0398578	ZNF442_+_+
24	ZNF442_+_(125r)	ZNF442_+_(120g)	ZNF442	False	chr11:75559038-75559538	GDPD5	0.0234772	0.200674	0.00471126	0.00471126	0.184135	1	0.21646	0.0398578	0.0398578	ZNF442_+_+
25	ZNF442_+_(125r)	ZNF442_+_(120g)	ZNF442	False	chr16:3158618-3159118	ZNF263	0.0360816	0.205137	0.00740166	0.00740166	0.454586	1	0.360609	0.163928	0.163928	ZNF442_+_+
26	ZNF442_+_(125r)	ZNF442_+_(120g)	ZNF442	False	chr16:3152161-3152661	ZNF263	0.0312383	0.147	0.00459202	0.00459202	0.454586	1	0.360609	0.163928	0.163928	ZNF442_+_+
27	ZNF442_+_(125r)	ZNF442_+_(120g)	ZNF442	False	chr21:45308907-45309407	POFUT2	0.0356189	0.273645	0.00974693	0.00974693	0.467321	1	0.370151	0.17298	0.17298	ZNF442_+_+
28	ZNF442_+_(125r)	ZNF442_+_(120g)	ZNF442	False	chr2:101558800-101559300	RFX8	0.063042	0.0769188	0.00484911	0.00484911	0.257529	1	0.27157	0.0699372	0.0699372	ZNF442_+_+
29	ZNF442_+_(125r)	ZNF442_+_(120g)	ZNF442	False	chr7:135758417-135758917	FAM180A	0.0733461	0.395383	0.0289998	0.0289998	0.183453	1	0.162265	0.029768	0.029768	ZNF442_+_+
30	ZNF442_+_(125r)	ZNF442_+_(120g)	ZNF442	False	chr3:138367807-138368307	MRAS	0.150073	0.236667	0.0355172	0.0355172	0.316978	1	0.220172	0.0697897	0.0697897	ZNF442_+_+
31	ZNF442_+_(125r)	ZNF442_+_(120g)	ZNF442	False	chr1:25185818-25186318	RHD	0.0579313	0.0759639	0.00440068	0.00440068	0.171746	1	0.153016	0.0262799	0.0262799	ZNF442_+_+
32	ZNF442_+_(125r)	ZNF442_+_(120g)	ZNF442	False	chr2:110115616-110116116	MALL	0.130444	0.121409	0.0158371	0.0158371	0.169293	1	0.09994	0.0169192	0.0169192	ZNF442_+_+
33	ZNF442_+_(125r)	ZNF442_+_(120g)	ZNF442	False	chr9:133492000-133492500	ADAMTS13	0.0364289	0.1478	0.00538419	0.00538419	0.351512	1	0.286953	0.100867	0.100867	ZNF442_+_+
34	ZNF442_+_(125r)	ZNF442_+_(120g)	ZNF442	False	chr8:92059451-92059951	RUNX1T1	0.0906808	0.715844	0.0649134	0.0649134	0.411113	1	0.386614	0.158942	0.158942	ZNF442_+_+
35	ZNF442_+_(125r)	ZNF442_+_(120g)	ZNF442	False	chr8:92078425-92078925	RUNX1T1	0.0658197	0.650075	0.0427877	0.0427877	0.411113	1	0.386614	0.158942	0.158942	ZNF442_+_+
36	ZNF442_+_(125r)	ZNF442_+_(120g)	ZNF442	False	chr8:92101362-92101862	RUNX1T1	0.098185	0.135996	0.0133528	0.0133528	0.411113	1	0.386614	0.158942	0.158942	ZNF442_+_+
37	ZNF442_+_(125r)	ZNF442_+_(120g)	ZNF442	False	chr16:10827427-10827927	NUBP1	0.061693	0.176384	0.0108816	0.0108816	1.31434	1	0.276169	0.362981	0.362981	ZNF442_+_+
38	ZNF442_+_(125r)	ZNF442_+_(120g)	ZNF442	False	chr13:48570972-48571472	RCBTB2	0.102971	0.614981	0.0633253	0.0633253	0.698212	1	0.44244	0.308917	0.308917	ZNF442_+_+
39	ZNF442_+_(125r)	ZNF442_+_(120g)	ZNF442	False	chr13:48600744-48601244	RCBTB2	0.162966	0.627126	0.1022	0.1022	0.698212	1	0.44244	0.308917	0.308917	ZNF442_+_+
40	ZNF442_+_(125r)	ZNF442_+_(120g)	ZNF442	False	chr10:93436451-93436951	MYOF	0.065825	0.53209	0.0350248	0.0350248	0.550379	1	0.442572	0.243582	0.243582	ZNF442_+_+
41	ZNF442_+_(125r)	ZNF442_+_(120g)	ZNF442	False	chr12:15837393-15837893	STRAP	0.0725836	0.256855	0.0186435	0.0186435	0.380574	1	0.317845	0.120964	0.120964	ZNF442_+_+
42	ZNF442_+_(125r)	ZNF442_+_(120g)	ZNF442	False	chr21:40186000-40186500	DSCAM	0.172681	0.304068	0.0525068	0.0525068	2.79728	1	0.328131	0.917874	0.917874	ZNF442_+_+
43	ZNF442_+_(125r)	ZNF442_+_(120g)	ZNF442	False	chrX:3521385-3521885	PRKX	0.0603454	0.331381	0.0199973	0.0199973	0.513383	1	0.166198	0.0853231	0.0853231	ZNF442_+_+
44	ZNF442_+_(125r)	ZNF442_+_(120g)	ZNF442	False	chr2:96874240-96874740	CNNM3	0.0226869	0.192449	0.00436608	0.00436608	0.260207	1	0.166854	0.0434166	0.0434166	ZNF442_+_+
45	ZNF442_+_(125r)	ZNF442_+_(120g)	ZNF442	False	chr14:74571553-74572053	NPC2	0.0800875	0.120035	0.00961328	0.00961328	0.169889	1	0.124916	0.0212219	0.0212219	ZNF442_+_+
46	ZNF442_+_(125r)	ZNF442_+_(120g)	ZNF442	False	chr14:74605021-74605521	NPC2	0.0443708	0.0658454	0.00292161	0.00292161	0.169889	1	0.124916	0.0212219	0.0212219	ZNF442_+_+
47	ZNF442_+_(125r)	ZNF442_+_(120g)	ZNF442	False	chr14:69247632-69248132	GALNT16	0.168853	0.377445	0.0637327	0.0637327	0.787245	1	0.283478	0.223167	0.223167	ZNF442_+_+
48	ZNF442_+_(125r)	ZNF442_+_(120g)	ZNF442	False	chr8:144646012-144646512	RECQL4	0.022593	0.155925	0.0035228	0.0035228	0.186183	1	0.076514	0.0142456	0.0142456	ZNF442_+_+
49	ZNF442_+_(125r)	ZNF442_+_(120g)	ZNF442	False	chr17:42891481-42891981	CNTD1	0.0750361	0.0897667	0.00673575	0.00673575	0.654936	1	0.104173	0.0682266	0.0682266	ZNF442_+_+
50	ZNF442_+_(125r)	ZNF442_+_(120g)	ZNF442	False	chr10:61779843-61780343	CABCOCO1	0.109993	0.204564	0.0225007	0.0225007	0.167913	1	0.196533	0.0330004	0.0330004	ZNF442_+_+
51	ZNF442_+_(125r)	ZNF442_+_(120g)	ZNF442	False	chr12:120761444-120761944	UNC119B	0.056652	0.242169	0.0137193	0.0137193	0.25823	1	0.277294	0.0716055	0.0716055	ZNF442_+_+
52	ZNF442_+_(125r)	ZNF442_+_(120g)	ZNF442	False	chr4:1041532-1042032	RNF212	0.0111804	0.22916	0.0025621	0.0025621	0.273721	1	0.207478	0.0567911	0.0567911	ZNF442_+_+
53	ZNF442_+_(125r)	ZNF442_+_(120g)	ZNF442	False	chr8:27948406-27948906	SCARA5	0.0966369	0.497093	0.0480375	0.0480375	0.192332	1	0.329491	0.0633718	0.0633718	ZNF442_+_+
54	ZNF442_+_(125r)	ZNF442_+_(120g)	ZNF442	False	chr3:97960906-97961406	RIOX2	0.0918589	0.303798	0.0279066	0.0279066	0.634805	1	0.339786	0.215698	0.215698	ZNF442_+_+
55	ZNF442_+_(125r)	ZNF442_+_(120g)	ZNF442	False	chr5:126846721-126847221	MARCH3	0.0558684	0.242384	0.0135416	0.0135416	0.310812	1	0.377391	0.117298	0.117298	ZNF442_+_+
56	ZNF442_+_(125r)	ZNF442_+_(120g)	ZNF442	False	chr10:59625838-59626338	SLC16A9	0.29059	0.393326	0.114297	0.114297	0.472659	1	0.368099	0.173985	0.173985	ZNF442_+_+
57	ZNF442_+_(125r)	ZNF442_+_(120g)	ZNF442	False	chr2:189014635-189015135	COL3A1	0.0772073	0.628205	0.0485021	0.0485021	0.292095	1	0.375684	0.109736	0.109736	ZNF442_+_+
58	ZNF442_+_(125r)	ZNF442_+_(120g)	ZNF442	False	chr19:12953031-12953531	DNASE2	0.0262688	0.164267	0.0043151	0.0043151	0.239612	1	0.12183	0.029192	0.029192	ZNF442_+_+
59	ZNF442_+_(125r)	ZNF442_+_(120g)	ZNF442	False	chr19:13022488-13022988	DNASE2	0.0280039	0.165722	0.00464087	0.00464087	0.239612	1	0.12183	0.029192	0.029192	ZNF442_+_+
60	ZNF442_+_(125r)	ZNF442_+_(120g)	ZNF442	False	chr11:64204420-64204920	VEGFB	0.014534	0.275988	0.0040112	0.0040112	0.197635	1	0.245207	0.0484614	0.0484614	ZNF442_+_+
61	ZNF442_+_(125r)	ZNF442_+_(120g)	ZNF442	False	chr17:61399664-61400164	TBX2	0.054663	0.417443	0.0228187	0.0228187	0.232021	1	0.171126	0.0397048	0.0397048	ZNF442_+_+
62	ZNF442_+_(125r)	ZNF442_+_(120g)	ZNF442	False	chr12:21696045-21696545	KCNJ8	0.185259	0.0872194	0.0161582	0.0161582	0.324073	1	0.18601	0.0602809	0.0602809	ZNF442_+_+
63	ZNF442_+_(125r)	ZNF442_+_(120g)	ZNF442	False	chr14:90424939-90425439	PSMC1	0.082538	0.250012	0.0206355	0.0206355	1.18338	1	0.295298	0.349451	0.349451	ZNF442_+_+
64	ZNF442_+_(125r)	ZNF442_+_(120g)	ZNF442	False	chr6:41698360-41698860	TFEB	0.0189898	0.113433	0.00215406	0.00215406	0.376889	1	0.125648	0.0473554	0.0473554	ZNF442_+_+
65	ZNF442_+_(125r)	ZNF442_+_(120g)	ZNF442	False	chr3:119342073-119342573	ARHGAP31	0.0725562	0.517445	0.0375439	0.0375439	0.189684	1	0.339869	0.0644678	0.0644678	ZNF442_+_+
66	ZNF442_+_(125r)	ZNF442_+_(120g)	ZNF442	False	chr9:94139789-94140289	PTPDC1	0.0821474	0.401243	0.0329611	0.0329611	0.420075	1	0.423948	0.17809	0.17809	ZNF442_+_+
67	ZNF442_+_(125r)	ZNF442_+_(120g)	ZNF442	False	chr11:86916296-86916796	FZD4	0.0897242	0.621458	0.0557598	0.0557598	1.09522	1	0.440656	0.482614	0.482614	ZNF442_+_+
68	ZNF442_+_(125r)	ZNF442_+_(120g)	ZNF442	False	chr2:189014635-189015135	COL5A2	0.0707167	0.776732	0.0549279	0.0549279	0.408794	1	0.421161	0.172168	0.172168	ZNF442_+_+
69	ZNF442_+_(125r)	ZNF442_+_(120g)	ZNF442	False	chr10:103751805-103752305	STN1	0.0238185	0.110559	0.00263335	0.00263335	0.441869	1	0.289337	0.127849	0.127849	ZNF442_+_+
70	ZNF442_+_(125r)	ZNF442_+_(120g)	ZNF442	False	chr5:138283106-138283606	NME5	0.0643564	0.0916594	0.00589887	0.00589887	4.01859	1	0.225124	0.904683	0.904683	ZNF442_+_+
71	ZNF442_+_(125r)	ZNF442_+_(120g)	ZNF442	False	chr17:78416303-78416803	SOCS3	0.0457349	0.110215	0.00504069	0.00504069	1.43061	1	0.257813	0.368831	0.368831	ZNF442_+_+
72	ZNF442_+_(125r)	ZNF442_+_(120g)	ZNF442	False	chr10:29670527-29671027	SVIL	0.0669355	0.6666	0.0446192	0.0446192	1.9255	1	0.501539	0.965714	0.965714	ZNF442_+_+
73	ZNF442_+_(125r)	ZNF442_+_(120g)	ZNF442	False	chr10:29598765-29599265	SVIL	0.0864334	0.648344	0.0560386	0.0560386	1.9255	1	0.501539	0.965714	0.965714	ZNF442_+_+
74	ZNF442_+_(125r)	ZNF442_+_(120g)	ZNF442	False	chr3:53679987-53680487	CACNA1D	0.0498267	0.235961	0.0117571	0.0117571	0.512218	1	0.407215	0.208583	0.208583	ZNF442_+_+
75	ZNF442_+_(125r)	ZNF442_+_(120g)	ZNF442	False	chr9:129697832-129698332	NTMT1	0.0447264	0.290174	0.0129784	0.0129784	0.618905	1	0.205672	0.127291	0.127291	ZNF442_+_+
76	ZNF442_+_(125r)	ZNF442_+_(120g)	ZNF442	False	chr11:692744-693244	GATD1	0.0138002	0.181449	0.00250403	0.00250403	0.299153	1	0.257584	0.077057	0.077057	ZNF442_+_+
77	ZNF442_+_(125r)	ZNF442_+_(120g)	ZNF442	False	chr10:59055009-59055509	PHYHIPL	0.1218	0.341726	0.0416224	0.0416224	0.979282	1	0.262542	0.257102	0.257102	ZNF442_+_+
78	ZNF442_+_(125r)	ZNF442_+_(120g)	ZNF442	False	chr12:48882337-48882837	FKBP11	0.0357324	0.0775179	0.0027699	0.0027699	0.351317	1	0.111607	0.0392096	0.0392096	ZNF442_+_+
79	ZNF442_+_(125r)	ZNF442_+_(120g)	ZNF442	False	chr1:155860382-155860882	SSR2	0.0190482	0.328264	0.00625285	0.00625285	0.65464	1	0.0845406	0.0553437	0.0553437	ZNF442_+_+
80	ZNF442_+_(125r)	ZNF442_+_(120g)	ZNF442	False	chr2:144520031-144520531	ZEB2	0.139114	0.777428	0.108151	0.108151	0.195059	1	0.419147	0.0817582	0.0817582	ZNF442_+_+
81	ZNF442_+_(125r)	ZNF442_+_(120g)	ZNF442	False	chr1:230866316-230866816	C1orf198	0.0568496	0.326742	0.0185751	0.0185751	0.434086	1	0.308627	0.133971	0.133971	ZNF442_+_+
82	ZNF442_+_(125r)	ZNF442_+_(120g)	ZNF442	False	chr12:91053926-91054426	DCN	0.116671	0.598074	0.0697778	0.0697778	0.291144	1	0.382777	0.111443	0.111443	ZNF442_+_+
83	ZNF442_+_(125r)	ZNF442_+_(120g)	ZNF442	False	chr5:38417569-38418069	EGFLAM	0.0534591	0.0505569	0.00270273	0.00270273	2.01745	1	0.145072	0.292677	0.292677	ZNF442_+_+
84	ZNF442_+_(125r)	ZNF442_+_(120g)	ZNF442	False	chr11:7576812-7577312	OLFML1	0.170537	0.539998	0.0920896	0.0920896	0.212839	1	0.323416	0.0688356	0.0688356	ZNF442_+_+
85	ZNF442_+_(125r)	ZNF442_+_(120g)	ZNF442	False	chr2:46662669-46663169	ATP6V1E2	0.0456944	0.139949	0.00639486	0.00639486	0.278457	1	0.247145	0.0688191	0.0688191	ZNF442_+_+
86	ZNF442_+_(125r)	ZNF442_+_(120g)	ZNF442	False	chr15:65060615-65061115	RASL12	0.0470445	0.258508	0.0121614	0.0121614	0.487179	1	0.264444	0.128832	0.128832	ZNF442_+_+
87	ZNF442_+_(125r)	ZNF442_+_(120g)	ZNF442	False	chr11:65493833-65494333	EHBP1L1	0.0222814	0.123884	0.00276032	0.00276032	0.330448	1	0.228697	0.0755724	0.0755724	ZNF442_+_+
88	ZNF442_+_(125r)	ZNF442_+_(120g)	ZNF442	False	chr9:133492000-133492500	SURF1	0.134478	0.143191	0.0192561	0.0192561	0.234197	1	0.130819	0.0306376	0.0306376	ZNF442_+_+
89	ZNF442_+_(125r)	ZNF442_+_(120g)	ZNF442	False	chr1:70140265-70140765	LRRC7	0.180656	0.618852	0.111799	0.111799	5.58157	1	0.459152	2.56279	2.56279	ZNF442_+_+
90	ZNF442_+_(125r)	ZNF442_+_(120g)	ZNF442	False	chr11:17351703-17352203	NCR3LG1	0.0854853	0.15955	0.0136391	0.0136391	1.15834	1	0.18559	0.214976	0.214976	ZNF442_+_+
91	ZNF442_+_(125r)	ZNF442_+_(120g)	ZNF442	False	chr15:47473752-47474252	SEMA6D	0.0917262	0.458904	0.0420935	0.0420935	0.310039	1	0.350318	0.108612	0.108612	ZNF442_+_+
92	ZNF442_+_(125r)	ZNF442_+_(120g)	ZNF442	False	chr2:196078175-196078675	STK17B	0.066753	0.274108	0.0182976	0.0182976	0.257428	1	0.297565	0.0766017	0.0766017	ZNF442_+_+
93	ZNF442_+_(125r)	ZNF442_+_(120g)	ZNF442	False	chr12:94267189-94267689	PLXNC1	0.0923565	0.552733	0.0510485	0.0510485	0.261962	1	0.385006	0.100857	0.100857	ZNF442_+_+
94	ZNF442_+_(125r)	ZNF442_+_(120g)	ZNF442	False	chr1:230866316-230866816	ARV1	0.0465416	0.114684	0.00533759	0.00533759	0.260942	1	0.144089	0.0375987	0.0375987	ZNF442_+_+
95	ZNF442_+_(125r)	ZNF442_+_(120g)	ZNF442	False	chr5:180785684-180786184	MGAT1	0.144222	0.329212	0.0474797	0.0474797	0.288214	1	0.204126	0.058832	0.058832	ZNF442_+_+
96	ZNF442_+_(125r)	ZNF442_+_(120g)	ZNF442	False	chr22:23750335-23750835	ZNF70	0.0275621	0.208553	0.00574818	0.00574818	0.26421	1	0.269104	0.0710998	0.0710998	ZNF442_+_+
97	ZNF442_+_(125r)	ZNF442_+_(120g)	ZNF442	False	chr16:4053273-4053773	SRL	0.0224048	0.354894	0.00795134	0.00795134	0.19607	1	0.21722	0.0425902	0.0425902	ZNF442_+_+
98	ZNF442_+_(125r)	ZNF442_+_(120g)	ZNF442	False	chr16:4339821-4340321	SRL	0.0257927	0.172669	0.0044536	0.0044536	0.19607	1	0.21722	0.0425902	0.0425902	ZNF442_+_+
99	ZNF442_+_(125r)	ZNF442_+_(120g)	ZNF442	False	chr1:115364431-115364931	NGF	0.0770176	0.343351	0.0264441	0.0264441	2.14346	1	0.354849	0.760606	0.760606	ZNF442_+_+
100	ZNF442_+_(125r)	ZNF442_+_(120g)	ZNF442	False	chr3:123026664-123027164	SLC49A4	0.13669	0.362337	0.0495278	0.0495278	0.237004	1	0.32768	0.0776614	0.0776614	ZNF442_+_+
101	ZNF442_+_(125r)	ZNF442_+_(120g)	ZNF442	False	chr17:74240559-74241059	TTYH2	0.0545292	0.425756	0.0232161	0.0232161	2.18426	1	0.398389	0.870187	0.870187	ZNF442_+_+
102	ZNF442_+_(125r)	ZNF442_+_(120g)	ZNF442	False	chr3:195210476-195210976	XXYLT1	0.0440326	0.467856	0.0206009	0.0206009	0.164037	1	0.368884	0.0605107	0.0605107	ZNF442_+_+
103	ZNF442_+_(125r)	ZNF442_+_(120g)	ZNF442	False	chr1:223087463-223087963	TLR5	0.0518803	0.115611	0.00599792	0.00599792	0.467447	1	0.25616	0.119741	0.119741	ZNF442_+_+
104	ZNF442_+_(125r)	ZNF442_+_(120g)	ZNF442	False	chr19:38678585-38679085	ACTN4	0.0161068	0.125646	0.00202376	0.00202376	0.239311	1	0.316098	0.0756456	0.0756456	ZNF442_+_+
105	ZNF442_+_(125r)	ZNF442_+_(120g)	ZNF442	False	chr11:17972858-17973358	SAAL1	0.107403	0.172974	0.018578	0.018578	1.41047	1	0.340646	0.480472	0.480472	ZNF442_+_+
106	ZNF442_+_(125r)	ZNF442_+_(120g)	ZNF442	False	chr8:20062240-20062740	ATP6V1B2	0.0646328	0.260971	0.0168673	0.0168673	0.447433	1	0.372811	0.166808	0.166808	ZNF442_+_+
107	ZNF442_+_(125r)	ZNF442_+_(120g)	ZNF442	False	chr5:115961223-115961723	LVRN	0.0393741	0.0930114	0.00366224	0.00366224	1.17481	1	0.301642	0.354373	0.354373	ZNF442_+_+
108	ZNF442_+_(125r)	ZNF442_+_(120g)	ZNF442	False	chr10:114631925-114632425	ABLIM1	0.0589895	0.606547	0.0357799	0.0357799	0.324977	1	0.411281	0.133657	0.133657	ZNF442_+_+
109	ZNF442_+_(125r)	ZNF442_+_(120g)	ZNF442	False	chr5:39493890-39494390	C9	0.0893728	0.113838	0.010174	0.010174	0.18145	1	0.185065	0.0335801	0.0335801	ZNF442_+_+
110	ZNF442_+_(125r)	ZNF442_+_(120g)	ZNF442	False	chr7:84025324-84025824	SEMA3A	0.0995267	0.583907	0.0581143	0.0581143	0.350343	1	0.38876	0.136199	0.136199	ZNF442_+_+
111	ZNF442_+_(125r)	ZNF442_+_(120g)	ZNF442	False	chr3:88957711-88958211	EPHA3	0.0677407	0.217558	0.0147375	0.0147375	0.407411	1	0.331848	0.135199	0.135199	ZNF442_+_+
112	ZNF442_+_(125r)	ZNF442_+_(120g)	ZNF442	False	chr5:109690924-109691424	MAN2A1	0.170659	0.537384	0.0917092	0.0917092	0.728	1	0.451306	0.328551	0.328551	ZNF442_+_+
113	ZNF442_+_(125r)	ZNF442_+_(120g)	ZNF442	False	chr16:27769811-27770311	KIAA0556	0.0697611	0.184711	0.0128857	0.0128857	0.257452	1	0.302151	0.0777893	0.0777893	ZNF442_+_+
114	ZNF442_+_(125r)	ZNF442_+_(120g)	ZNF442	False	chr1:203346515-203347015	BTG2	0.0271813	0.132859	0.00361128	0.00361128	0.175378	1	0.286029	0.0501631	0.0501631	ZNF442_+_+
115	ZNF442_+_(125r)	ZNF442_+_(120g)	ZNF442	False	chr4:1646646-1647146	TMEM129	0.0606856	0.277192	0.0168215	0.0168215	0.500222	1	0.23456	0.117332	0.117332	ZNF442_+_+
116	ZNF442_+_(125r)	ZNF442_+_(120g)	ZNF442	False	chr10:30454628-30455128	MAP3K8	0.0625749	0.295912	0.0185167	0.0185167	0.494013	1	0.222887	0.110109	0.110109	ZNF442_+_+
117	ZNF442_+_(125r)	ZNF442_+_(120g)	ZNF442	False	chr2:169361643-169362143	BBS5	0.0541425	0.273446	0.0148051	0.0148051	1.88255	1	0.410447	0.772686	0.772686	ZNF442_+_+
118	ZNF442_+_(125r)	ZNF442_+_(120g)	ZNF442	False	chr17:17752809-17753309	SREBF1	0.0138648	0.127499	0.00176776	0.00176776	0.163173	1	0.20076	0.0327587	0.0327587	ZNF442_+_+
119	ZNF442_+_(125r)	ZNF442_+_(120g)	ZNF442	False	chr17:63150830-63151330	TANC2	0.0494325	0.539272	0.0266576	0.0266576	0.255726	1	0.460068	0.117651	0.117651	ZNF442_+_+
120	ZNF442_+_(125r)	ZNF442_+_(120g)	ZNF442	False	chr7:4668167-4668667	RADIL	0.0380542	0.0862883	0.00328363	0.00328363	0.674481	1	0.259863	0.175273	0.175273	ZNF442_+_+
121	ZNF442_+_(125r)	ZNF442_+_(120g)	ZNF442	False	chr6:42104318-42104818	TRERF1	0.103641	0.560121	0.0580513	0.0580513	0.794306	1	0.510819	0.405746	0.405746	ZNF442_+_+
122	ZNF442_+_(125r)	ZNF442_+_(120g)	ZNF442	False	chr1:172343306-172343806	DNM3	0.0500247	0.621101	0.0310704	0.0310704	1.31731	1	0.454998	0.599374	0.599374	ZNF442_+_+
123	ZNF442_+_(125r)	ZNF442_+_(120g)	ZNF442	False	chr5:138468426-138468926	EGR1	0.0931864	0.460274	0.0428913	0.0428913	0.843082	1	0.281011	0.236916	0.236916	ZNF442_+_+
124	ZNF442_+_(125r)	ZNF442_+_(120g)	ZNF442	False	chr11:114197472-114197972	ZBTB16	0.0449733	0.449744	0.0202265	0.0202265	0.190979	1	0.256552	0.048996	0.048996	ZNF442_+_+
125	ZNF442_+_(125r)	ZNF442_+_(120g)	ZNF442	False	chr3:155991253-155991753	SLC33A1	0.0716778	0.215854	0.015472	0.015472	0.293738	1	0.358906	0.105424	0.105424	ZNF442_+_+
126	ZNF442_+_(125r)	ZNF442_+_(120g)	ZNF442	False	chr12:27185432-27185932	STK38L	0.0618018	0.272855	0.016863	0.016863	0.459326	1	0.316626	0.145435	0.145435	ZNF442_+_+
127	ZNF442_+_(125r)	ZNF442_+_(120g)	ZNF442	False	chr7:120806425-120806925	TSPAN12	0.0557789	0.361416	0.0201594	0.0201594	0.225798	1	0.262912	0.0593651	0.0593651	ZNF442_+_+
128	ZNF442_+_(125r)	ZNF442_+_(120g)	ZNF442	False	chr13:110870210-110870710	ING1	0.0603959	0.207067	0.012506	0.012506	0.416364	1	0.28017	0.116653	0.116653	ZNF442_+_+
129	ZNF442_+_(125r)	ZNF442_+_(120g)	ZNF442	False	chr7:73715665-73716165	STX1A	0.0624791	0.208911	0.0130526	0.0130526	0.456595	1	0.22542	0.102926	0.102926	ZNF442_+_+
130	ZNF442_+_(125r)	ZNF442_+_(120g)	ZNF442	False	chr9:127388281-127388781	SLC2A8	0.0288482	0.184628	0.00532619	0.00532619	0.274939	1	0.159358	0.0438136	0.0438136	ZNF442_+_+
0	ZNF444_+_(1394r)	ZNF444_+_(873g)	ZNF444	False	chr11:67375516-67376016	ANKRD13D	0.0151593	0.305641	0.00463331	0.00463331	0.141907	1	0.37118	0.052673	0.052673	ZNF444_+_+
1	ZNF444_+_(1394r)	ZNF444_+_(873g)	ZNF444	False	chr11:67302029-67302529	ANKRD13D	0.0522154	0.30097	0.0157153	0.0157153	0.141907	1	0.37118	0.052673	0.052673	ZNF444_+_+
2	ZNF444_+_(1394r)	ZNF444_+_(873g)	ZNF444	False	chr11:67270121-67270621	ANKRD13D	0.0496182	0.402306	0.0199617	0.0199617	0.141907	1	0.37118	0.052673	0.052673	ZNF444_+_+
3	ZNF444_+_(1394r)	ZNF444_+_(873g)	ZNF444	False	chr11:67240973-67241473	ANKRD13D	0.0142364	0.291239	0.00414621	0.00414621	0.141907	1	0.37118	0.052673	0.052673	ZNF444_+_+
4	ZNF444_+_(1394r)	ZNF444_+_(873g)	ZNF444	False	chr11:67302029-67302529	SSH3	0.0493709	0.172636	0.00852317	0.00852317	0.15409	1	0.174155	0.0268356	0.0268356	ZNF444_+_+
5	ZNF444_+_(1394r)	ZNF444_+_(873g)	ZNF444	False	chr11:67270121-67270621	SSH3	0.0231968	0.225948	0.00524126	0.00524126	0.15409	1	0.174155	0.0268356	0.0268356	ZNF444_+_+
6	ZNF444_+_(1394r)	ZNF444_+_(873g)	ZNF444	False	chr11:67277456-67277956	SSH3	0.0340282	0.109999	0.00374306	0.00374306	0.15409	1	0.174155	0.0268356	0.0268356	ZNF444_+_+
7	ZNF444_+_(1394r)	ZNF444_+_(873g)	ZNF444	False	chr19:45496863-45497363	VASP	0.0458048	0.153295	0.00702163	0.00702163	0.184265	1	0.314819	0.0580102	0.0580102	ZNF444_+_+
8	ZNF444_+_(1394r)	ZNF444_+_(873g)	ZNF444	False	chr19:45615958-45616458	VASP	0.0331536	0.259742	0.0086114	0.0086114	0.184265	1	0.314819	0.0580102	0.0580102	ZNF444_+_+
9	ZNF444_+_(1394r)	ZNF444_+_(873g)	ZNF444	False	chr19:45472470-45472970	VASP	0.0267206	0.197422	0.00527524	0.00527524	0.184265	1	0.314819	0.0580102	0.0580102	ZNF444_+_+
10	ZNF444_+_(1394r)	ZNF444_+_(873g)	ZNF444	False	chr19:45492614-45493114	VASP	0.0549689	0.323797	0.0177988	0.0177988	0.184265	1	0.314819	0.0580102	0.0580102	ZNF444_+_+
11	ZNF444_+_(1394r)	ZNF444_+_(873g)	ZNF444	False	chr12:57604595-57605095	PIP4K2C	0.0516964	0.0503684	0.00260387	0.00260387	1.21454	1	0.183419	0.222769	0.222769	ZNF444_+_+
12	ZNF444_+_(1394r)	ZNF444_+_(873g)	ZNF444	False	chr12:57609125-57609625	PIP4K2C	0.042043	0.21768	0.00915191	0.00915191	1.21454	1	0.183419	0.222769	0.222769	ZNF444_+_+
13	ZNF444_+_(1394r)	ZNF444_+_(873g)	ZNF444	False	chr12:57738806-57739306	PIP4K2C	0.0359959	0.173747	0.00625418	0.00625418	1.21454	1	0.183419	0.222769	0.222769	ZNF444_+_+
14	ZNF444_+_(1394r)	ZNF444_+_(873g)	ZNF444	False	chr2:238138368-238138868	PER2	0.0448901	0.211184	0.00948005	0.00948005	0.344332	1	0.227881	0.0784668	0.0784668	ZNF444_+_+
15	ZNF444_+_(1394r)	ZNF444_+_(873g)	ZNF444	False	chr14:22882845-22883345	RBM23	0.0217007	0.12075	0.00262037	0.00262037	0.142297	1	0.331695	0.0471993	0.0471993	ZNF444_+_+
16	ZNF444_+_(1394r)	ZNF444_+_(873g)	ZNF444	False	chr14:22979670-22980170	RBM23	0.0281857	0.230583	0.00649914	0.00649914	0.142297	1	0.331695	0.0471993	0.0471993	ZNF444_+_+
17	ZNF444_+_(1394r)	ZNF444_+_(873g)	ZNF444	False	chr12:50056860-50057360	ASIC1	0.0484937	0.201632	0.00977789	0.00977789	0.17111	1	0.23898	0.0408918	0.0408918	ZNF444_+_+
18	ZNF444_+_(1394r)	ZNF444_+_(873g)	ZNF444	False	chr1:149917631-149918131	HIST2H2AB	0.0340062	0.153639	0.00522469	0.00522469	0.687429	1	0.224364	0.154234	0.154234	ZNF444_+_+
19	ZNF444_+_(1394r)	ZNF444_+_(873g)	ZNF444	False	chr1:149844097-149844597	HIST2H2AB	0.0543997	0.234466	0.0127549	0.0127549	0.687429	1	0.224364	0.154234	0.154234	ZNF444_+_+
20	ZNF444_+_(1394r)	ZNF444_+_(873g)	ZNF444	False	chr1:149936652-149937152	HIST2H2AB	0.0380199	0.200789	0.00763396	0.00763396	0.687429	1	0.224364	0.154234	0.154234	ZNF444_+_+
21	ZNF444_+_(1394r)	ZNF444_+_(873g)	ZNF444	False	chr1:149937728-149938228	HIST2H2AB	0.0412374	0.145729	0.00600949	0.00600949	0.687429	1	0.224364	0.154234	0.154234	ZNF444_+_+
22	ZNF444_+_(1394r)	ZNF444_+_(873g)	ZNF444	False	chr17:44921390-44921890	GJC1	0.0318925	0.304178	0.00970097	0.00970097	0.285959	1	0.34606	0.0989592	0.0989592	ZNF444_+_+
23	ZNF444_+_(1394r)	ZNF444_+_(873g)	ZNF444	False	chr17:44977705-44978205	GJC1	0.0264655	0.360481	0.00954032	0.00954032	0.285959	1	0.34606	0.0989592	0.0989592	ZNF444_+_+
24	ZNF444_+_(1394r)	ZNF444_+_(873g)	ZNF444	False	chr17:29572734-29573234	ABHD15	0.0471858	0.116038	0.00547535	0.00547535	0.492385	1	0.0576885	0.028405	0.028405	ZNF444_+_+
25	ZNF444_+_(1394r)	ZNF444_+_(873g)	ZNF444	False	chr17:29614363-29614863	ABHD15	0.0326945	0.161687	0.00528628	0.00528628	0.492385	1	0.0576885	0.028405	0.028405	ZNF444_+_+
26	ZNF444_+_(1394r)	ZNF444_+_(873g)	ZNF444	False	chr17:29623181-29623681	ABHD15	0.0315995	0.0670076	0.00211741	0.00211741	0.492385	1	0.0576885	0.028405	0.028405	ZNF444_+_+
27	ZNF444_+_(1394r)	ZNF444_+_(873g)	ZNF444	False	chr17:29577673-29578173	ABHD15	0.0374092	0.114393	0.00427937	0.00427937	0.492385	1	0.0576885	0.028405	0.028405	ZNF444_+_+
28	ZNF444_+_(1394r)	ZNF444_+_(873g)	ZNF444	False	chr12:6915430-6915930	GNB3	0.0246446	0.199052	0.00490557	0.00490557	0.143926	1	0.225013	0.0323853	0.0323853	ZNF444_+_+
29	ZNF444_+_(1394r)	ZNF444_+_(873g)	ZNF444	False	chr12:6873686-6874186	GNB3	0.0169222	0.163087	0.0027598	0.0027598	0.143926	1	0.225013	0.0323853	0.0323853	ZNF444_+_+
30	ZNF444_+_(1394r)	ZNF444_+_(873g)	ZNF444	False	chr12:6940678-6941178	GNB3	0.0352607	0.200073	0.0070547	0.0070547	0.143926	1	0.225013	0.0323853	0.0323853	ZNF444_+_+
31	ZNF444_+_(1394r)	ZNF444_+_(873g)	ZNF444	False	chr12:6768452-6768952	GNB3	0.0236996	0.164552	0.00389981	0.00389981	0.143926	1	0.225013	0.0323853	0.0323853	ZNF444_+_+
32	ZNF444_+_(1394r)	ZNF444_+_(873g)	ZNF444	False	chr19:4584747-4585247	PLIN5	0.0360993	0.107116	0.0038668	0.0038668	0.212562	1	0.133444	0.0283653	0.0283653	ZNF444_+_+
33	ZNF444_+_(1394r)	ZNF444_+_(873g)	ZNF444	False	chr19:4455536-4456036	PLIN5	0.0298126	0.11363	0.0033876	0.0033876	0.212562	1	0.133444	0.0283653	0.0283653	ZNF444_+_+
34	ZNF444_+_(1394r)	ZNF444_+_(873g)	ZNF444	False	chr11:68890859-68891359	IGHMBP2	0.0575479	0.267891	0.0154166	0.0154166	0.176992	1	0.242068	0.0428441	0.0428441	ZNF444_+_+
35	ZNF444_+_(1394r)	ZNF444_+_(873g)	ZNF444	False	chr11:69008721-69009221	IGHMBP2	0.0269653	0.203123	0.00547729	0.00547729	0.176992	1	0.242068	0.0428441	0.0428441	ZNF444_+_+
36	ZNF444_+_(1394r)	ZNF444_+_(873g)	ZNF444	False	chr11:69010369-69010869	IGHMBP2	0.0263708	0.185534	0.00489268	0.00489268	0.176992	1	0.242068	0.0428441	0.0428441	ZNF444_+_+
37	ZNF444_+_(1394r)	ZNF444_+_(873g)	ZNF444	False	chr20:58716871-58717371	NPEPL1	0.0279187	0.368806	0.0102966	0.0102966	0.666752	1	0.333204	0.222164	0.222164	ZNF444_+_+
38	ZNF444_+_(1394r)	ZNF444_+_(873g)	ZNF444	False	chr20:58839377-58839877	NPEPL1	0.0218164	0.350702	0.00765104	0.00765104	0.666752	1	0.333204	0.222164	0.222164	ZNF444_+_+
39	ZNF444_+_(1394r)	ZNF444_+_(873g)	ZNF444	False	chr20:58652151-58652651	NPEPL1	0.0340821	0.361333	0.012315	0.012315	0.666752	1	0.333204	0.222164	0.222164	ZNF444_+_+
40	ZNF444_+_(1394r)	ZNF444_+_(873g)	ZNF444	False	chr17:76529616-76530116	MXRA7	0.0491056	0.331623	0.0162845	0.0162845	0.256328	1	0.36652	0.0939493	0.0939493	ZNF444_+_+
41	ZNF444_+_(1394r)	ZNF444_+_(873g)	ZNF444	False	chr17:76709091-76709591	MXRA7	0.0343983	0.36965	0.0127153	0.0127153	0.256328	1	0.36652	0.0939493	0.0939493	ZNF444_+_+
42	ZNF444_+_(1394r)	ZNF444_+_(873g)	ZNF444	False	chr17:76681779-76682279	MXRA7	0.0371538	0.377559	0.0140277	0.0140277	0.256328	1	0.36652	0.0939493	0.0939493	ZNF444_+_+
43	ZNF444_+_(1394r)	ZNF444_+_(873g)	ZNF444	False	chr8:53882131-53882631	RGS20	0.0409032	0.199078	0.00814295	0.00814295	0.38248	1	0.240071	0.0918223	0.0918223	ZNF444_+_+
44	ZNF444_+_(1394r)	ZNF444_+_(873g)	ZNF444	False	chr8:53880203-53880703	RGS20	0.0525782	0.232766	0.0122384	0.0122384	0.38248	1	0.240071	0.0918223	0.0918223	ZNF444_+_+
45	ZNF444_+_(1394r)	ZNF444_+_(873g)	ZNF444	False	chr9:128243082-128243582	URM1	0.036625	0.0936261	0.00342905	0.00342905	0.211792	1	0.253063	0.0535967	0.0535967	ZNF444_+_+
46	ZNF444_+_(1394r)	ZNF444_+_(873g)	ZNF444	False	chr9:128364776-128365276	URM1	0.0282186	0.281038	0.00793049	0.00793049	0.211792	1	0.253063	0.0535967	0.0535967	ZNF444_+_+
47	ZNF444_+_(1394r)	ZNF444_+_(873g)	ZNF444	False	chr10:103451001-103451501	PCGF6	0.0738562	0.314372	0.0232183	0.0232183	0.169588	1	0.364628	0.0618367	0.0618367	ZNF444_+_+
48	ZNF444_+_(1394r)	ZNF444_+_(873g)	ZNF444	False	chr10:103485618-103486118	PCGF6	0.0806724	0.239114	0.0192899	0.0192899	0.169588	1	0.364628	0.0618367	0.0618367	ZNF444_+_+
49	ZNF444_+_(1394r)	ZNF444_+_(873g)	ZNF444	False	chr11:64086547-64087047	NAA40	0.0192579	0.27928	0.00537835	0.00537835	0.432358	1	0.370101	0.160016	0.160016	ZNF444_+_+
50	ZNF444_+_(1394r)	ZNF444_+_(873g)	ZNF444	False	chr11:64067660-64068160	NAA40	0.0132861	0.194173	0.00257981	0.00257981	0.432358	1	0.370101	0.160016	0.160016	ZNF444_+_+
51	ZNF444_+_(1394r)	ZNF444_+_(873g)	ZNF444	False	chr11:63921005-63921505	NAA40	0.0101146	0.25643	0.00259369	0.00259369	0.432358	1	0.370101	0.160016	0.160016	ZNF444_+_+
52	ZNF444_+_(1394r)	ZNF444_+_(873g)	ZNF444	False	chr11:63920204-63920704	NAA40	0.0111143	0.0561834	0.00062444	0.00062444	0.432358	1	0.370101	0.160016	0.160016	ZNF444_+_+
53	ZNF444_+_(1394r)	ZNF444_+_(873g)	ZNF444	False	chr12:49810020-49810520	FMNL3	0.0483095	0.382841	0.0184949	0.0184949	0.213668	1	0.377582	0.0806773	0.0806773	ZNF444_+_+
54	ZNF444_+_(1394r)	ZNF444_+_(873g)	ZNF444	False	chr12:49702689-49703189	FMNL3	0.0431639	0.427732	0.0184625	0.0184625	0.213668	1	0.377582	0.0806773	0.0806773	ZNF444_+_+
55	ZNF444_+_(1394r)	ZNF444_+_(873g)	ZNF444	False	chr12:49826046-49826546	FMNL3	0.046858	0.281575	0.013194	0.013194	0.213668	1	0.377582	0.0806773	0.0806773	ZNF444_+_+
56	ZNF444_+_(1394r)	ZNF444_+_(873g)	ZNF444	False	chr12:113246322-113246822	DDX54	0.055319	0.239586	0.0132537	0.0132537	0.27539	1	0.301304	0.0829762	0.0829762	ZNF444_+_+
57	ZNF444_+_(1394r)	ZNF444_+_(873g)	ZNF444	False	chr12:113233080-113233580	DDX54	0.0615391	0.221711	0.0136439	0.0136439	0.27539	1	0.301304	0.0829762	0.0829762	ZNF444_+_+
58	ZNF444_+_(1394r)	ZNF444_+_(873g)	ZNF444	False	chr12:113098245-113098745	DDX54	0.0671081	0.279987	0.0187894	0.0187894	0.27539	1	0.301304	0.0829762	0.0829762	ZNF444_+_+
59	ZNF444_+_(1394r)	ZNF444_+_(873g)	ZNF444	False	chr10:102646484-102646984	TRIM8	0.0417722	0.3229	0.0134882	0.0134882	0.460174	1	0.358861	0.165138	0.165138	ZNF444_+_+
60	ZNF444_+_(1394r)	ZNF444_+_(873g)	ZNF444	False	chr16:30394188-30394688	ZNF771	0.0363792	0.233805	0.00850565	0.00850565	0.313069	1	0.202945	0.0635359	0.0635359	ZNF444_+_+
61	ZNF444_+_(1394r)	ZNF444_+_(873g)	ZNF444	False	chr16:30371999-30372499	ZNF771	0.0603149	0.241461	0.0145637	0.0145637	0.313069	1	0.202945	0.0635359	0.0635359	ZNF444_+_+
62	ZNF444_+_(1394r)	ZNF444_+_(873g)	ZNF444	False	chr20:49985512-49986012	UBE2V1	0.0175763	0.374169	0.00657651	0.00657651	0.382145	1	0.473309	0.180873	0.180873	ZNF444_+_+
63	ZNF444_+_(1394r)	ZNF444_+_(873g)	ZNF444	False	chr20:50075489-50075989	UBE2V1	0.0242411	0.294472	0.00713834	0.00713834	0.382145	1	0.473309	0.180873	0.180873	ZNF444_+_+
64	ZNF444_+_(1394r)	ZNF444_+_(873g)	ZNF444	False	chr11:125141676-125142176	TMEM218	0.0355944	0.228036	0.00811681	0.00811681	0.996427	1	0.275462	0.274478	0.274478	ZNF444_+_+
65	ZNF444_+_(1394r)	ZNF444_+_(873g)	ZNF444	False	chr11:125167161-125167661	TMEM218	0.0253913	0.127064	0.00322633	0.00322633	0.996427	1	0.275462	0.274478	0.274478	ZNF444_+_+
66	ZNF444_+_(1394r)	ZNF444_+_(873g)	ZNF444	False	chr2:225042440-225042940	DOCK10	0.0883404	0.522033	0.0461166	0.0461166	0.150245	1	0.378912	0.0569296	0.0569296	ZNF444_+_+
67	ZNF444_+_(1394r)	ZNF444_+_(873g)	ZNF444	False	chr1:113982227-113982727	OLFML3	0.0537115	0.0564947	0.00303442	0.00303442	0.189153	1	0.12648	0.023924	0.023924	ZNF444_+_+
68	ZNF444_+_(1394r)	ZNF444_+_(873g)	ZNF444	False	chr1:113979073-113979573	OLFML3	0.096963	0.437688	0.0424396	0.0424396	0.189153	1	0.12648	0.023924	0.023924	ZNF444_+_+
69	ZNF444_+_(1394r)	ZNF444_+_(873g)	ZNF444	False	chr1:113980066-113980566	OLFML3	0.057369	0.328635	0.0188535	0.0188535	0.189153	1	0.12648	0.023924	0.023924	ZNF444_+_+
70	ZNF444_+_(1394r)	ZNF444_+_(873g)	ZNF444	False	chr19:38684291-38684791	CAPN12	0.0157059	0.0706425	0.00110951	0.00110951	0.238906	1	0.102572	0.024505	0.024505	ZNF444_+_+
71	ZNF444_+_(1394r)	ZNF444_+_(873g)	ZNF444	False	chr11:64148050-64148550	OTUB1	0.021794	0.234969	0.00512091	0.00512091	0.141367	1	0.159222	0.0225088	0.0225088	ZNF444_+_+
72	ZNF444_+_(1394r)	ZNF444_+_(873g)	ZNF444	False	chr11:63999829-64000329	OTUB1	0.026403	0.270936	0.00715355	0.00715355	0.141367	1	0.159222	0.0225088	0.0225088	ZNF444_+_+
73	ZNF444_+_(1394r)	ZNF444_+_(873g)	ZNF444	False	chr11:64086547-64087047	OTUB1	0.0164746	0.229981	0.00378885	0.00378885	0.141367	1	0.159222	0.0225088	0.0225088	ZNF444_+_+
74	ZNF444_+_(1394r)	ZNF444_+_(873g)	ZNF444	False	chr11:834834-835334	GATD1	0.00499676	0.0733259	0.000366392	0.000366392	0.23536	1	0.259683	0.061119	0.061119	ZNF444_+_+
75	ZNF444_+_(1394r)	ZNF444_+_(873g)	ZNF444	False	chr11:789867-790367	GATD1	0.00345729	0.195284	0.000675152	0.000675152	0.23536	1	0.259683	0.061119	0.061119	ZNF444_+_+
76	ZNF444_+_(1394r)	ZNF444_+_(873g)	ZNF444	False	chr11:820688-821188	GATD1	0.00714849	0.220505	0.00157628	0.00157628	0.23536	1	0.259683	0.061119	0.061119	ZNF444_+_+
77	ZNF444_+_(1394r)	ZNF444_+_(873g)	ZNF444	False	chr11:727343-727843	GATD1	0.00665251	0.125192	0.00083284	0.00083284	0.23536	1	0.259683	0.061119	0.061119	ZNF444_+_+
78	ZNF444_+_(1394r)	ZNF444_+_(873g)	ZNF444	False	chr4:110475920-110476420	ENPEP	0.150916	0.585087	0.0882992	0.0882992	0.307511	1	0.209259	0.0643495	0.0643495	ZNF444_+_+
79	ZNF444_+_(1394r)	ZNF444_+_(873g)	ZNF444	False	chr12:6940678-6941178	PHB2	0.0544303	0.310751	0.0169143	0.0169143	0.317874	1	0.0791854	0.0251709	0.0251709	ZNF444_+_+
80	ZNF444_+_(1394r)	ZNF444_+_(873g)	ZNF444	False	chr12:6924790-6925290	PHB2	0.0317939	0.348506	0.0110803	0.0110803	0.317874	1	0.0791854	0.0251709	0.0251709	ZNF444_+_+
81	ZNF444_+_(1394r)	ZNF444_+_(873g)	ZNF444	False	chr12:6873686-6874186	PHB2	0.0201632	0.287309	0.00579308	0.00579308	0.317874	1	0.0791854	0.0251709	0.0251709	ZNF444_+_+
82	ZNF444_+_(1394r)	ZNF444_+_(873g)	ZNF444	False	chr19:19537171-19537671	YJEFN3	0.0229929	0.0826099	0.00189944	0.00189944	0.201574	1	0.154948	0.0312335	0.0312335	ZNF444_+_+
83	ZNF444_+_(1394r)	ZNF444_+_(873g)	ZNF444	False	chr1:41372211-41372711	FOXO6	0.0201722	0.19568	0.0039473	0.0039473	0.296706	1	0.101428	0.0300943	0.0300943	ZNF444_+_+
84	ZNF444_+_(1394r)	ZNF444_+_(873g)	ZNF444	False	chr1:41404207-41404707	FOXO6	0.0301985	0.170993	0.00516372	0.00516372	0.296706	1	0.101428	0.0300943	0.0300943	ZNF444_+_+
85	ZNF444_+_(1394r)	ZNF444_+_(873g)	ZNF444	False	chrX:100649583-100650083	SRPX2	0.0911838	0.317491	0.02895	0.02895	0.2231	1	0.230408	0.0514041	0.0514041	ZNF444_+_+
86	ZNF444_+_(1394r)	ZNF444_+_(873g)	ZNF444	False	chr7:2566983-2567483	CHST12	0.0249274	0.280169	0.0069839	0.0069839	0.317002	1	0.317648	0.100695	0.100695	ZNF444_+_+
87	ZNF444_+_(1394r)	ZNF444_+_(873g)	ZNF444	False	chr7:2517043-2517543	CHST12	0.0262842	0.26815	0.0070481	0.0070481	0.317002	1	0.317648	0.100695	0.100695	ZNF444_+_+
88	ZNF444_+_(1394r)	ZNF444_+_(873g)	ZNF444	False	chr7:2497904-2498404	CHST12	0.0190298	0.22895	0.00435688	0.00435688	0.317002	1	0.317648	0.100695	0.100695	ZNF444_+_+
89	ZNF444_+_(1394r)	ZNF444_+_(873g)	ZNF444	False	chr7:2279819-2280319	CHST12	0.0341579	0.273814	0.00935292	0.00935292	0.317002	1	0.317648	0.100695	0.100695	ZNF444_+_+
90	ZNF444_+_(1394r)	ZNF444_+_(873g)	ZNF444	False	chr17:40065413-40065913	GSDMB	0.0288067	0.219923	0.00633528	0.00633528	0.401703	1	0.359432	0.144385	0.144385	ZNF444_+_+
91	ZNF444_+_(1394r)	ZNF444_+_(873g)	ZNF444	False	chr17:40069822-40070322	GSDMB	0.0348097	0.233298	0.00812105	0.00812105	0.401703	1	0.359432	0.144385	0.144385	ZNF444_+_+
92	ZNF444_+_(1394r)	ZNF444_+_(873g)	ZNF444	False	chr17:40018544-40019044	GSDMB	0.0299573	0.195998	0.00587158	0.00587158	0.401703	1	0.359432	0.144385	0.144385	ZNF444_+_+
93	ZNF444_+_(1394r)	ZNF444_+_(873g)	ZNF444	False	chr17:39755644-39756144	GSDMB	0.0337642	0.152466	0.0051479	0.0051479	0.401703	1	0.359432	0.144385	0.144385	ZNF444_+_+
94	ZNF444_+_(1394r)	ZNF444_+_(873g)	ZNF444	False	chr17:40019230-40019730	GSDMB	0.0267251	0.213977	0.00571855	0.00571855	0.401703	1	0.359432	0.144385	0.144385	ZNF444_+_+
95	ZNF444_+_(1394r)	ZNF444_+_(873g)	ZNF444	False	chr3:184633053-184633553	MAGEF1	0.0334319	0.277894	0.00929052	0.00929052	0.573749	1	0.25783	0.14793	0.14793	ZNF444_+_+
96	ZNF444_+_(1394r)	ZNF444_+_(873g)	ZNF444	False	chr3:184756891-184757391	MAGEF1	0.0218337	0.0697624	0.00152317	0.00152317	0.573749	1	0.25783	0.14793	0.14793	ZNF444_+_+
97	ZNF444_+_(1394r)	ZNF444_+_(873g)	ZNF444	False	chr3:184692908-184693408	MAGEF1	0.0138174	0.213811	0.00295432	0.00295432	0.573749	1	0.25783	0.14793	0.14793	ZNF444_+_+
98	ZNF444_+_(1394r)	ZNF444_+_(873g)	ZNF444	False	chr3:184564466-184564966	MAGEF1	0.0506517	0.352898	0.0178749	0.0178749	0.573749	1	0.25783	0.14793	0.14793	ZNF444_+_+
99	ZNF444_+_(1394r)	ZNF444_+_(873g)	ZNF444	False	chr4:153788980-153789480	TLR2	0.0714818	0.215607	0.015412	0.015412	0.408034	1	0.239324	0.0976522	0.0976522	ZNF444_+_+
100	ZNF444_+_(1394r)	ZNF444_+_(873g)	ZNF444	False	chr20:34873979-34874479	ACSS2	0.0576852	0.194801	0.0112371	0.0112371	0.207663	1	0.260841	0.0541671	0.0541671	ZNF444_+_+
101	ZNF444_+_(1394r)	ZNF444_+_(873g)	ZNF444	False	chr19:3046938-3047438	NCLN	0.0379416	0.224789	0.00852884	0.00852884	1.60962	1	0.288199	0.463891	0.463891	ZNF444_+_+
102	ZNF444_+_(1394r)	ZNF444_+_(873g)	ZNF444	False	chr19:3061233-3061733	NCLN	0.0326002	0.194826	0.00635136	0.00635136	1.60962	1	0.288199	0.463891	0.463891	ZNF444_+_+
103	ZNF444_+_(1394r)	ZNF444_+_(873g)	ZNF444	False	chr19:3046258-3046758	NCLN	0.0197442	0.201902	0.00398639	0.00398639	1.60962	1	0.288199	0.463891	0.463891	ZNF444_+_+
104	ZNF444_+_(1394r)	ZNF444_+_(873g)	ZNF444	False	chr19:3225039-3225539	NCLN	0.0302175	0.218093	0.00659022	0.00659022	1.60962	1	0.288199	0.463891	0.463891	ZNF444_+_+
105	ZNF444_+_(1394r)	ZNF444_+_(873g)	ZNF444	False	chr1:1157365-1157865	B3GALT6	0.0196832	0.0748629	0.00147354	0.00147354	0.35234	1	0.245881	0.0866337	0.0866337	ZNF444_+_+
106	ZNF444_+_(1394r)	ZNF444_+_(873g)	ZNF444	False	chr1:1208001-1208501	B3GALT6	0.0471188	0.291041	0.0137135	0.0137135	0.35234	1	0.245881	0.0866337	0.0866337	ZNF444_+_+
107	ZNF444_+_(1394r)	ZNF444_+_(873g)	ZNF444	False	chr14:60653169-60653669	C14orf39	0.0289179	0.454196	0.0131344	0.0131344	0.308035	1	0.395691	0.121887	0.121887	ZNF444_+_+
108	ZNF444_+_(1394r)	ZNF444_+_(873g)	ZNF444	False	chr14:60648264-60648764	C14orf39	0.0170826	0.168914	0.00288548	0.00288548	0.308035	1	0.395691	0.121887	0.121887	ZNF444_+_+
109	ZNF444_+_(1394r)	ZNF444_+_(873g)	ZNF444	False	chr14:60646463-60646963	C14orf39	0.0270018	0.454473	0.0122716	0.0122716	0.308035	1	0.395691	0.121887	0.121887	ZNF444_+_+
110	ZNF444_+_(1394r)	ZNF444_+_(873g)	ZNF444	False	chr14:60649845-60650345	C14orf39	0.0191632	0.375971	0.00720481	0.00720481	0.308035	1	0.395691	0.121887	0.121887	ZNF444_+_+
111	ZNF444_+_(1394r)	ZNF444_+_(873g)	ZNF444	False	chr14:60637055-60637555	C14orf39	0.0348653	0.499844	0.0174272	0.0174272	0.308035	1	0.395691	0.121887	0.121887	ZNF444_+_+
112	ZNF444_+_(1394r)	ZNF444_+_(873g)	ZNF444	False	chr21:32451064-32451564	CFAP298	0.066924	0.142961	0.0095675	0.0095675	0.518046	1	0.362028	0.187547	0.187547	ZNF444_+_+
113	ZNF444_+_(1394r)	ZNF444_+_(873g)	ZNF444	False	chr17:75155033-75155533	NUP85	0.0500508	0.340631	0.0170489	0.0170489	0.307005	1	0.347514	0.106689	0.106689	ZNF444_+_+
114	ZNF444_+_(1394r)	ZNF444_+_(873g)	ZNF444	False	chr17:75130653-75131153	NUP85	0.0743813	0.336398	0.0250218	0.0250218	0.307005	1	0.347514	0.106689	0.106689	ZNF444_+_+
115	ZNF444_+_(1394r)	ZNF444_+_(873g)	ZNF444	False	chr14:22978152-22978652	HAUS4	0.0222471	0.225859	0.00502471	0.00502471	0.162385	1	0.310945	0.0504928	0.0504928	ZNF444_+_+
116	ZNF444_+_(1394r)	ZNF444_+_(873g)	ZNF444	False	chr14:22976713-22977213	HAUS4	0.0355713	0.329283	0.011713	0.011713	0.162385	1	0.310945	0.0504928	0.0504928	ZNF444_+_+
117	ZNF444_+_(1394r)	ZNF444_+_(873g)	ZNF444	False	chr14:22882845-22883345	HAUS4	0.023974	0.226763	0.00543642	0.00543642	0.162385	1	0.310945	0.0504928	0.0504928	ZNF444_+_+
118	ZNF444_+_(1394r)	ZNF444_+_(873g)	ZNF444	False	chr14:22979670-22980170	HAUS4	0.0496212	0.242429	0.0120296	0.0120296	0.162385	1	0.310945	0.0504928	0.0504928	ZNF444_+_+
119	ZNF444_+_(1394r)	ZNF444_+_(873g)	ZNF444	False	chr11:67374064-67374564	TMEM134	0.0200858	0.0917335	0.00184254	0.00184254	0.17773	1	0.211566	0.0376017	0.0376017	ZNF444_+_+
120	ZNF444_+_(1394r)	ZNF444_+_(873g)	ZNF444	False	chr11:67375516-67376016	TMEM134	0.0182669	0.179804	0.00328447	0.00328447	0.17773	1	0.211566	0.0376017	0.0376017	ZNF444_+_+
121	ZNF444_+_(1394r)	ZNF444_+_(873g)	ZNF444	False	chr11:67355146-67355646	TMEM134	0.0327196	0.134043	0.00438581	0.00438581	0.17773	1	0.211566	0.0376017	0.0376017	ZNF444_+_+
122	ZNF444_+_(1394r)	ZNF444_+_(873g)	ZNF444	False	chr11:67366471-67366971	TMEM134	0.025605	0.128622	0.00329337	0.00329337	0.17773	1	0.211566	0.0376017	0.0376017	ZNF444_+_+
123	ZNF444_+_(1394r)	ZNF444_+_(873g)	ZNF444	False	chr12:108587745-108588245	SART3	0.0445117	0.323294	0.0143904	0.0143904	0.25484	1	0.388896	0.099106	0.099106	ZNF444_+_+
124	ZNF444_+_(1394r)	ZNF444_+_(873g)	ZNF444	False	chr12:108602971-108603471	SART3	0.02515	0.298397	0.00750467	0.00750467	0.25484	1	0.388896	0.099106	0.099106	ZNF444_+_+
125	ZNF444_+_(1394r)	ZNF444_+_(873g)	ZNF444	False	chr12:108597059-108597559	SART3	0.0415532	0.274493	0.011406	0.011406	0.25484	1	0.388896	0.099106	0.099106	ZNF444_+_+
126	ZNF444_+_(1394r)	ZNF444_+_(873g)	ZNF444	False	chr12:108690972-108691472	SART3	0.0304021	0.34808	0.0105824	0.0105824	0.25484	1	0.388896	0.099106	0.099106	ZNF444_+_+
127	ZNF444_+_(1394r)	ZNF444_+_(873g)	ZNF444	False	chr12:108691527-108692027	SART3	0.0240876	0.269027	0.00648021	0.00648021	0.25484	1	0.388896	0.099106	0.099106	ZNF444_+_+
128	ZNF444_+_(1394r)	ZNF444_+_(873g)	ZNF444	False	chr6:132401834-132402334	MOXD1	0.0539903	0.316045	0.0170633	0.0170633	0.219157	1	0.369784	0.0810408	0.0810408	ZNF444_+_+
129	ZNF444_+_(1394r)	ZNF444_+_(873g)	ZNF444	False	chr17:43021171-43021671	AARSD1	0.0375461	0.138958	0.00521735	0.00521735	0.19102	1	0.287911	0.0549967	0.0549967	ZNF444_+_+
130	ZNF444_+_(1394r)	ZNF444_+_(873g)	ZNF444	False	chr17:42891481-42891981	AARSD1	0.0305679	0.197936	0.00605048	0.00605048	0.19102	1	0.287911	0.0549967	0.0549967	ZNF444_+_+
131	ZNF444_+_(1394r)	ZNF444_+_(873g)	ZNF444	False	chr11:44747297-44747797	TSPAN18	0.112732	0.680338	0.0766958	0.0766958	0.148866	1	0.327676	0.0487798	0.0487798	ZNF444_+_+
132	ZNF444_+_(1394r)	ZNF444_+_(873g)	ZNF444	False	chr11:44793641-44794141	TSPAN18	0.0368085	0.57144	0.0210338	0.0210338	0.148866	1	0.327676	0.0487798	0.0487798	ZNF444_+_+
133	ZNF444_+_(1394r)	ZNF444_+_(873g)	ZNF444	False	chr11:44804388-44804888	TSPAN18	0.0426812	0.615459	0.0262685	0.0262685	0.148866	1	0.327676	0.0487798	0.0487798	ZNF444_+_+
134	ZNF444_+_(1394r)	ZNF444_+_(873g)	ZNF444	False	chr19:9936822-9937322	OLFM2	0.0329777	0.551504	0.0181873	0.0181873	0.311851	1	0.31097	0.0969764	0.0969764	ZNF444_+_+
135	ZNF444_+_(1394r)	ZNF444_+_(873g)	ZNF444	False	chr19:9935725-9936225	OLFM2	0.0419294	0.578419	0.0242527	0.0242527	0.311851	1	0.31097	0.0969764	0.0969764	ZNF444_+_+
136	ZNF444_+_(1394r)	ZNF444_+_(873g)	ZNF444	False	chr19:10009167-10009667	OLFM2	0.0431014	0.545865	0.0235275	0.0235275	0.311851	1	0.31097	0.0969764	0.0969764	ZNF444_+_+
137	ZNF444_+_(1394r)	ZNF444_+_(873g)	ZNF444	False	chr19:9936290-9936790	OLFM2	0.0485501	0.600463	0.0291525	0.0291525	0.311851	1	0.31097	0.0969764	0.0969764	ZNF444_+_+
138	ZNF444_+_(1394r)	ZNF444_+_(873g)	ZNF444	False	chr19:10007262-10007762	OLFM2	0.0564756	0.567917	0.0320734	0.0320734	0.311851	1	0.31097	0.0969764	0.0969764	ZNF444_+_+
139	ZNF444_+_(1394r)	ZNF444_+_(873g)	ZNF444	False	chr14:73785283-73785783	DNAL1	0.0363464	0.294653	0.0107096	0.0107096	0.257082	1	0.333152	0.0856473	0.0856473	ZNF444_+_+
140	ZNF444_+_(1394r)	ZNF444_+_(873g)	ZNF444	False	chr14:73645296-73645796	DNAL1	0.0353159	0.255943	0.00903885	0.00903885	0.257082	1	0.333152	0.0856473	0.0856473	ZNF444_+_+
141	ZNF444_+_(1394r)	ZNF444_+_(873g)	ZNF444	False	chr11:17209070-17209570	NCR3LG1	0.0534019	0.0978152	0.00522352	0.00522352	2.82311	1	0.22158	0.625545	0.625545	ZNF444_+_+
142	ZNF444_+_(1394r)	ZNF444_+_(873g)	ZNF444	False	chr12:57735388-57735888	OS9	0.0367954	0.389466	0.0143305	0.0143305	0.22637	1	0.30746	0.0695997	0.0695997	ZNF444_+_+
143	ZNF444_+_(1394r)	ZNF444_+_(873g)	ZNF444	False	chr12:57831847-57832347	OS9	0.0169936	0.33845	0.0057515	0.0057515	0.22637	1	0.30746	0.0695997	0.0695997	ZNF444_+_+
144	ZNF444_+_(1394r)	ZNF444_+_(873g)	ZNF444	False	chr12:57738806-57739306	OS9	0.0189315	0.333812	0.00631957	0.00631957	0.22637	1	0.30746	0.0695997	0.0695997	ZNF444_+_+
145	ZNF444_+_(1394r)	ZNF444_+_(873g)	ZNF444	False	chr10:33334022-33334522	NRP1	0.136	0.601801	0.0818448	0.0818448	0.241697	1	0.337231	0.0815078	0.0815078	ZNF444_+_+
146	ZNF444_+_(1394r)	ZNF444_+_(873g)	ZNF444	False	chr10:33193253-33193753	NRP1	0.146448	0.611812	0.0895984	0.0895984	0.241697	1	0.337231	0.0815078	0.0815078	ZNF444_+_+
147	ZNF444_+_(1394r)	ZNF444_+_(873g)	ZNF444	False	chr7:105770088-105770588	CDHR3	0.0643093	0.452624	0.029108	0.029108	0.837367	1	0.384006	0.321554	0.321554	ZNF444_+_+
148	ZNF444_+_(1394r)	ZNF444_+_(873g)	ZNF444	False	chr17:78269115-78269615	TMC6	0.0369199	0.130291	0.00481034	0.00481034	0.155803	1	0.178544	0.0278178	0.0278178	ZNF444_+_+
149	ZNF444_+_(1394r)	ZNF444_+_(873g)	ZNF444	False	chr17:78172612-78173112	TMC6	0.0560099	0.208189	0.0116606	0.0116606	0.155803	1	0.178544	0.0278178	0.0278178	ZNF444_+_+
150	ZNF444_+_(1394r)	ZNF444_+_(873g)	ZNF444	False	chr17:78141932-78142432	TMC6	0.0525313	0.167766	0.00881298	0.00881298	0.155803	1	0.178544	0.0278178	0.0278178	ZNF444_+_+
151	ZNF444_+_(1394r)	ZNF444_+_(873g)	ZNF444	False	chr6:42166367-42166867	MRPS10	0.0823104	0.293807	0.0241834	0.0241834	0.696769	1	0.405684	0.282668	0.282668	ZNF444_+_+
152	ZNF444_+_(1394r)	ZNF444_+_(873g)	ZNF444	False	chr6:42260834-42261334	MRPS10	0.0894536	0.245169	0.0219313	0.0219313	0.696769	1	0.405684	0.282668	0.282668	ZNF444_+_+
153	ZNF444_+_(1394r)	ZNF444_+_(873g)	ZNF444	False	chr3:39141594-39142094	GORASP1	0.0294607	0.0913837	0.00269223	0.00269223	0.582036	1	0.257842	0.150073	0.150073	ZNF444_+_+
154	ZNF444_+_(1394r)	ZNF444_+_(873g)	ZNF444	False	chr10:71772140-71772640	VSIR	0.0691292	0.212284	0.014675	0.014675	0.277519	1	0.158324	0.0439377	0.0439377	ZNF444_+_+
155	ZNF444_+_(1394r)	ZNF444_+_(873g)	ZNF444	False	chr10:71719847-71720347	VSIR	0.0342242	0.206859	0.00707958	0.00707958	0.277519	1	0.158324	0.0439377	0.0439377	ZNF444_+_+
156	ZNF444_+_(1394r)	ZNF444_+_(873g)	ZNF444	False	chr10:71718294-71718794	VSIR	0.0510362	0.17165	0.00876038	0.00876038	0.277519	1	0.158324	0.0439377	0.0439377	ZNF444_+_+
157	ZNF444_+_(1394r)	ZNF444_+_(873g)	ZNF444	False	chr17:58513824-58514324	MTMR4	0.0426374	0.220167	0.00938735	0.00938735	0.200905	1	0.326648	0.0656252	0.0656252	ZNF444_+_+
158	ZNF444_+_(1394r)	ZNF444_+_(873g)	ZNF444	False	chr6:30687051-30687551	GNL1	0.0341293	0.161109	0.00549853	0.00549853	0.1616	1	0.288389	0.0466038	0.0466038	ZNF444_+_+
159	ZNF444_+_(1394r)	ZNF444_+_(873g)	ZNF444	False	chr6:30686449-30686949	GNL1	0.0337828	0.110843	0.0037446	0.0037446	0.1616	1	0.288389	0.0466038	0.0466038	ZNF444_+_+
160	ZNF444_+_(1394r)	ZNF444_+_(873g)	ZNF444	False	chr5:138492845-138493345	FAM53C	0.0515637	0.384264	0.0198141	0.0198141	0.146898	1	0.299281	0.043964	0.043964	ZNF444_+_+
161	ZNF444_+_(1394r)	ZNF444_+_(873g)	ZNF444	False	chr5:138439500-138440000	FAM53C	0.0339725	0.367312	0.0124785	0.0124785	0.146898	1	0.299281	0.043964	0.043964	ZNF444_+_+
162	ZNF444_+_(1394r)	ZNF444_+_(873g)	ZNF444	False	chr5:138493598-138494098	FAM53C	0.0426836	0.316363	0.0135035	0.0135035	0.146898	1	0.299281	0.043964	0.043964	ZNF444_+_+
163	ZNF444_+_(1394r)	ZNF444_+_(873g)	ZNF444	False	chr19:55490972-55491472	KMT5C	0.0242828	0.0963327	0.00233922	0.00233922	0.211229	1	0.16444	0.0347346	0.0347346	ZNF444_+_+
164	ZNF444_+_(1394r)	ZNF444_+_(873g)	ZNF444	False	chr19:55341081-55341581	KMT5C	0.0312195	0.0642843	0.00200693	0.00200693	0.211229	1	0.16444	0.0347346	0.0347346	ZNF444_+_+
165	ZNF444_+_(1394r)	ZNF444_+_(873g)	ZNF444	False	chr19:55340554-55341054	KMT5C	0.0224958	0.143354	0.00322487	0.00322487	0.211229	1	0.16444	0.0347346	0.0347346	ZNF444_+_+
166	ZNF444_+_(1394r)	ZNF444_+_(873g)	ZNF444	False	chr19:55379136-55379636	KMT5C	0.0294199	0.15748	0.00463305	0.00463305	0.211229	1	0.16444	0.0347346	0.0347346	ZNF444_+_+
167	ZNF444_+_(1394r)	ZNF444_+_(873g)	ZNF444	False	chr19:55452847-55453347	KMT5C	0.0180207	0.151487	0.00272989	0.00272989	0.211229	1	0.16444	0.0347346	0.0347346	ZNF444_+_+
168	ZNF444_+_(1394r)	ZNF444_+_(873g)	ZNF444	False	chr19:45472470-45472970	ERCC1	0.0372028	0.2246	0.00835573	0.00835573	1.13115	1	0.264319	0.298984	0.298984	ZNF444_+_+
169	ZNF444_+_(1394r)	ZNF444_+_(873g)	ZNF444	False	chr19:45473738-45474238	ERCC1	0.0241007	0.243418	0.00586655	0.00586655	1.13115	1	0.264319	0.298984	0.298984	ZNF444_+_+
170	ZNF444_+_(1394r)	ZNF444_+_(873g)	ZNF444	False	chr19:45276359-45276859	ERCC1	0.0612692	0.276357	0.0169322	0.0169322	1.13115	1	0.264319	0.298984	0.298984	ZNF444_+_+
171	ZNF444_+_(1394r)	ZNF444_+_(873g)	ZNF444	False	chr19:45492614-45493114	ERCC1	0.0165129	0.208845	0.00344865	0.00344865	1.13115	1	0.264319	0.298984	0.298984	ZNF444_+_+
172	ZNF444_+_(1394r)	ZNF444_+_(873g)	ZNF444	False	chr12:108602971-108603471	TMEM119	0.0764117	0.186513	0.0142518	0.0142518	0.152573	1	0.107348	0.0163783	0.0163783	ZNF444_+_+
173	ZNF444_+_(1394r)	ZNF444_+_(873g)	ZNF444	False	chr12:108691527-108692027	TMEM119	0.0641083	0.357741	0.0229342	0.0229342	0.152573	1	0.107348	0.0163783	0.0163783	ZNF444_+_+
174	ZNF444_+_(1394r)	ZNF444_+_(873g)	ZNF444	False	chr9:136605860-136606360	AGPAT2	0.00955072	0.0757019	0.000723008	0.000723008	0.18632	1	0.0704434	0.013125	0.013125	ZNF444_+_+
175	ZNF444_+_(1394r)	ZNF444_+_(873g)	ZNF444	False	chr9:136572042-136572542	AGPAT2	0.0113175	0.256723	0.00290545	0.00290545	0.18632	1	0.0704434	0.013125	0.013125	ZNF444_+_+
176	ZNF444_+_(1394r)	ZNF444_+_(873g)	ZNF444	False	chr9:136720220-136720720	AGPAT2	0.0123615	0.111813	0.00138217	0.00138217	0.18632	1	0.0704434	0.013125	0.013125	ZNF444_+_+
177	ZNF444_+_(1394r)	ZNF444_+_(873g)	ZNF444	False	chr9:136552103-136552603	AGPAT2	0.00560541	0.242396	0.00135873	0.00135873	0.18632	1	0.0704434	0.013125	0.013125	ZNF444_+_+
178	ZNF444_+_(1394r)	ZNF444_+_(873g)	ZNF444	False	chr9:136762952-136763452	AGPAT2	0.0174463	0.240095	0.00418877	0.00418877	0.18632	1	0.0704434	0.013125	0.013125	ZNF444_+_+
179	ZNF444_+_(1394r)	ZNF444_+_(873g)	ZNF444	False	chr9:136544418-136544918	AGPAT2	0.00572987	0.171702	0.000983831	0.000983831	0.18632	1	0.0704434	0.013125	0.013125	ZNF444_+_+
180	ZNF444_+_(1394r)	ZNF444_+_(873g)	ZNF444	False	chr9:136587075-136587575	AGPAT2	0.011846	0.253934	0.0030081	0.0030081	0.18632	1	0.0704434	0.013125	0.013125	ZNF444_+_+
181	ZNF444_+_(1394r)	ZNF444_+_(873g)	ZNF444	False	chr9:136603953-136604453	AGPAT2	0.022631	0.149707	0.00338802	0.00338802	0.18632	1	0.0704434	0.013125	0.013125	ZNF444_+_+
182	ZNF444_+_(1394r)	ZNF444_+_(873g)	ZNF444	False	chr9:136588036-136588536	AGPAT2	0.0302616	0.251303	0.00760481	0.00760481	0.18632	1	0.0704434	0.013125	0.013125	ZNF444_+_+
183	ZNF444_+_(1394r)	ZNF444_+_(873g)	ZNF444	False	chr9:136629800-136630300	AGPAT2	0.0074056	0.232609	0.00172261	0.00172261	0.18632	1	0.0704434	0.013125	0.013125	ZNF444_+_+
184	ZNF444_+_(1394r)	ZNF444_+_(873g)	ZNF444	False	chr9:136571389-136571889	AGPAT2	0.015289	0.216702	0.00331316	0.00331316	0.18632	1	0.0704434	0.013125	0.013125	ZNF444_+_+
185	ZNF444_+_(1394r)	ZNF444_+_(873g)	ZNF444	False	chr10:123133478-123133978	PSTK	0.0399274	0.208744	0.00833462	0.00833462	0.231214	1	0.236234	0.0546206	0.0546206	ZNF444_+_+
186	ZNF444_+_(1394r)	ZNF444_+_(873g)	ZNF444	False	chr18:26868874-26869374	CHST9	0.131564	0.37066	0.0487654	0.0487654	0.187943	1	0.131313	0.0246795	0.0246795	ZNF444_+_+
187	ZNF444_+_(1394r)	ZNF444_+_(873g)	ZNF444	False	chr19:29724229-29724729	POP4	0.0321844	0.111156	0.00357748	0.00357748	0.147857	1	0.151617	0.0224176	0.0224176	ZNF444_+_+
188	ZNF444_+_(1394r)	ZNF444_+_(873g)	ZNF444	False	chr16:66901027-66901527	PDP2	0.033886	0.0602787	0.0020426	0.0020426	0.403604	1	0.24514	0.0989394	0.0989394	ZNF444_+_+
189	ZNF444_+_(1394r)	ZNF444_+_(873g)	ZNF444	False	chr16:66902800-66903300	PDP2	0.0875066	0.186779	0.0163444	0.0163444	0.403604	1	0.24514	0.0989394	0.0989394	ZNF444_+_+
190	ZNF444_+_(1394r)	ZNF444_+_(873g)	ZNF444	False	chrX:103310160-103310660	BEX3	0.143325	0.301713	0.0432432	0.0432432	0.173029	1	0.174074	0.0301199	0.0301199	ZNF444_+_+
191	ZNF444_+_(1394r)	ZNF444_+_(873g)	ZNF444	False	chrX:103376924-103377424	BEX3	0.125546	0.275214	0.0345519	0.0345519	0.173029	1	0.174074	0.0301199	0.0301199	ZNF444_+_+
192	ZNF444_+_(1394r)	ZNF444_+_(873g)	ZNF444	False	chr14:23562655-23563155	ZFHX2	0.0289245	0.116321	0.00336453	0.00336453	0.222778	1	0.299519	0.0667265	0.0667265	ZNF444_+_+
193	ZNF444_+_(1394r)	ZNF444_+_(873g)	ZNF444	False	chr14:23568082-23568582	ZFHX2	0.0326956	0.121485	0.00397203	0.00397203	0.222778	1	0.299519	0.0667265	0.0667265	ZNF444_+_+
194	ZNF444_+_(1394r)	ZNF444_+_(873g)	ZNF444	False	chr14:23435598-23436098	ZFHX2	0.0472583	0.106651	0.00504016	0.00504016	0.222778	1	0.299519	0.0667265	0.0667265	ZNF444_+_+
195	ZNF444_+_(1394r)	ZNF444_+_(873g)	ZNF444	False	chr14:23588975-23589475	ZFHX2	0.0515212	0.113649	0.00585533	0.00585533	0.222778	1	0.299519	0.0667265	0.0667265	ZNF444_+_+
196	ZNF444_+_(1394r)	ZNF444_+_(873g)	ZNF444	False	chr14:23568664-23569164	ZFHX2	0.029068	0.0715249	0.00207908	0.00207908	0.222778	1	0.299519	0.0667265	0.0667265	ZNF444_+_+
197	ZNF444_+_(1394r)	ZNF444_+_(873g)	ZNF444	False	chr9:14418335-14418835	NFIB	0.0447402	0.705886	0.0315815	0.0315815	0.536579	1	0.502385	0.269569	0.269569	ZNF444_+_+
198	ZNF444_+_(1394r)	ZNF444_+_(873g)	ZNF444	False	chr9:14270708-14271208	NFIB	0.0639596	0.695232	0.0444667	0.0444667	0.536579	1	0.502385	0.269569	0.269569	ZNF444_+_+
199	ZNF444_+_(1394r)	ZNF444_+_(873g)	ZNF444	False	chr9:14102987-14103487	NFIB	0.0330321	0.6683	0.0220753	0.0220753	0.536579	1	0.502385	0.269569	0.269569	ZNF444_+_+
200	ZNF444_+_(1394r)	ZNF444_+_(873g)	ZNF444	False	chr9:14343163-14343663	NFIB	0.0360048	0.712992	0.0256711	0.0256711	0.536579	1	0.502385	0.269569	0.269569	ZNF444_+_+
201	ZNF444_+_(1394r)	ZNF444_+_(873g)	ZNF444	False	chr19:42286341-42286841	CIC	0.0149518	0.0882441	0.00131941	0.00131941	0.398984	1	0.300697	0.119973	0.119973	ZNF444_+_+
202	ZNF444_+_(1394r)	ZNF444_+_(873g)	ZNF444	False	chr19:42402228-42402728	CIC	0.0178786	0.344281	0.00615525	0.00615525	0.398984	1	0.300697	0.119973	0.119973	ZNF444_+_+
203	ZNF444_+_(1394r)	ZNF444_+_(873g)	ZNF444	False	chr20:37522795-37523295	NNAT	0.0543411	0.522732	0.0284058	0.0284058	0.413109	1	0.347373	0.143503	0.143503	ZNF444_+_+
204	ZNF444_+_(1394r)	ZNF444_+_(873g)	ZNF444	False	chr20:37522280-37522780	NNAT	0.0538197	0.487234	0.0262228	0.0262228	0.413109	1	0.347373	0.143503	0.143503	ZNF444_+_+
205	ZNF444_+_(1394r)	ZNF444_+_(873g)	ZNF444	False	chr16:66516664-66517164	CKLF	0.0843785	0.311629	0.0262948	0.0262948	0.305077	1	0.392023	0.119597	0.119597	ZNF444_+_+
206	ZNF444_+_(1394r)	ZNF444_+_(873g)	ZNF444	False	chr16:66605215-66605715	CKLF	0.0333792	0.278347	0.00929099	0.00929099	0.305077	1	0.392023	0.119597	0.119597	ZNF444_+_+
207	ZNF444_+_(1394r)	ZNF444_+_(873g)	ZNF444	False	chr19:56751071-56751571	ZNF71	0.0840935	0.265746	0.0223475	0.0223475	1.70712	1	0.214753	0.366609	0.366609	ZNF444_+_+
208	ZNF444_+_(1394r)	ZNF444_+_(873g)	ZNF444	False	chr16:31064993-31065493	KAT8	0.0362074	0.247674	0.00896762	0.00896762	0.149125	1	0.31348	0.0467476	0.0467476	ZNF444_+_+
209	ZNF444_+_(1394r)	ZNF444_+_(873g)	ZNF444	False	chr12:55847858-55848358	RAB5B	0.0171791	0.186619	0.00320595	0.00320595	0.703306	1	0.377469	0.265476	0.265476	ZNF444_+_+
210	ZNF444_+_(1394r)	ZNF444_+_(873g)	ZNF444	False	chr22:37697170-37697670	H1F0	0.0554094	0.443426	0.02457	0.02457	0.424329	1	0.412281	0.174943	0.174943	ZNF444_+_+
211	ZNF444_+_(1394r)	ZNF444_+_(873g)	ZNF444	False	chr22:37661307-37661807	H1F0	0.0226856	0.297039	0.00673852	0.00673852	0.424329	1	0.412281	0.174943	0.174943	ZNF444_+_+
212	ZNF444_+_(1394r)	ZNF444_+_(873g)	ZNF444	False	chr22:37747324-37747824	H1F0	0.0281747	0.45956	0.0129479	0.0129479	0.424329	1	0.412281	0.174943	0.174943	ZNF444_+_+
213	ZNF444_+_(1394r)	ZNF444_+_(873g)	ZNF444	False	chr22:37738982-37739482	H1F0	0.084828	0.577684	0.0490037	0.0490037	0.424329	1	0.412281	0.174943	0.174943	ZNF444_+_+
214	ZNF444_+_(1394r)	ZNF444_+_(873g)	ZNF444	False	chr17:49980722-49981222	PDK2	0.0180898	0.10807	0.00195497	0.00195497	0.154877	1	0.180939	0.0280234	0.0280234	ZNF444_+_+
215	ZNF444_+_(1394r)	ZNF444_+_(873g)	ZNF444	False	chr17:50206893-50207393	PDK2	0.0196319	0.309055	0.00606734	0.00606734	0.154877	1	0.180939	0.0280234	0.0280234	ZNF444_+_+
216	ZNF444_+_(1394r)	ZNF444_+_(873g)	ZNF444	False	chr17:50183526-50184026	PDK2	0.0139752	0.25571	0.0035736	0.0035736	0.154877	1	0.180939	0.0280234	0.0280234	ZNF444_+_+
217	ZNF444_+_(1394r)	ZNF444_+_(873g)	ZNF444	False	chr17:50209461-50209961	PDK2	0.0150495	0.231104	0.00347801	0.00347801	0.154877	1	0.180939	0.0280234	0.0280234	ZNF444_+_+
218	ZNF444_+_(1394r)	ZNF444_+_(873g)	ZNF444	False	chr17:50201439-50201939	PDK2	0.0193448	0.291066	0.0056306	0.0056306	0.154877	1	0.180939	0.0280234	0.0280234	ZNF444_+_+
219	ZNF444_+_(1394r)	ZNF444_+_(873g)	ZNF444	False	chr17:50259552-50260052	PDK2	0.0301057	0.290791	0.00875445	0.00875445	0.154877	1	0.180939	0.0280234	0.0280234	ZNF444_+_+
220	ZNF444_+_(1394r)	ZNF444_+_(873g)	ZNF444	False	chr17:50184053-50184553	PDK2	0.0164515	0.281168	0.00462563	0.00462563	0.154877	1	0.180939	0.0280234	0.0280234	ZNF444_+_+
221	ZNF444_+_(1394r)	ZNF444_+_(873g)	ZNF444	False	chr17:50129088-50129588	PDK2	0.0225281	0.280619	0.00632182	0.00632182	0.154877	1	0.180939	0.0280234	0.0280234	ZNF444_+_+
222	ZNF444_+_(1394r)	ZNF444_+_(873g)	ZNF444	False	chr17:49994954-49995454	PDK2	0.0157649	0.0879333	0.00138626	0.00138626	0.154877	1	0.180939	0.0280234	0.0280234	ZNF444_+_+
223	ZNF444_+_(1394r)	ZNF444_+_(873g)	ZNF444	False	chr12:121240663-121241163	P2RX4	0.0723129	0.0539887	0.00390408	0.00390408	0.274733	1	0.175807	0.0483001	0.0483001	ZNF444_+_+
224	ZNF444_+_(1394r)	ZNF444_+_(873g)	ZNF444	False	chr12:121210774-121211274	P2RX4	0.0553522	0.160541	0.00888629	0.00888629	0.274733	1	0.175807	0.0483001	0.0483001	ZNF444_+_+
225	ZNF444_+_(1394r)	ZNF444_+_(873g)	ZNF444	False	chr12:121241316-121241816	P2RX4	0.0642692	0.194136	0.012477	0.012477	0.274733	1	0.175807	0.0483001	0.0483001	ZNF444_+_+
226	ZNF444_+_(1394r)	ZNF444_+_(873g)	ZNF444	False	chr11:126415079-126415579	SRPRA	0.025595	0.255773	0.00654649	0.00654649	0.155386	1	0.286488	0.0445161	0.0445161	ZNF444_+_+
227	ZNF444_+_(1394r)	ZNF444_+_(873g)	ZNF444	False	chr11:126139065-126139565	SRPRA	0.0286446	0.326325	0.00934747	0.00934747	0.155386	1	0.286488	0.0445161	0.0445161	ZNF444_+_+
228	ZNF444_+_(1394r)	ZNF444_+_(873g)	ZNF444	False	chr20:34984274-34984774	GSS	0.0706748	0.290149	0.0205062	0.0205062	1.4235	1	0.263842	0.375579	0.375579	ZNF444_+_+
229	ZNF444_+_(1394r)	ZNF444_+_(873g)	ZNF444	False	chr20:34987807-34988307	GSS	0.0748479	0.267173	0.0199974	0.0199974	1.4235	1	0.263842	0.375579	0.375579	ZNF444_+_+
230	ZNF444_+_(1394r)	ZNF444_+_(873g)	ZNF444	False	chr20:34980863-34981363	GSS	0.0688192	0.228222	0.0157061	0.0157061	1.4235	1	0.263842	0.375579	0.375579	ZNF444_+_+
231	ZNF444_+_(1394r)	ZNF444_+_(873g)	ZNF444	False	chr2:131394364-131394864	MZT2A	0.113357	0.235004	0.0266394	0.0266394	0.23071	1	0.120705	0.0278479	0.0278479	ZNF444_+_+
232	ZNF444_+_(1394r)	ZNF444_+_(873g)	ZNF444	False	chr16:21158348-21158848	TMEM159	0.084477	0.278271	0.0235075	0.0235075	1.27502	1	0.256928	0.327587	0.327587	ZNF444_+_+
233	ZNF444_+_(1394r)	ZNF444_+_(873g)	ZNF444	False	chr7:65269070-65269570	ZNF92	0.191392	0.359377	0.0687818	0.0687818	2.79755	1	0.409131	1.14456	1.14456	ZNF444_+_+
234	ZNF444_+_(1394r)	ZNF444_+_(873g)	ZNF444	False	chr1:155983500-155984000	KHDC4	0.0318258	0.301169	0.00958493	0.00958493	0.275839	1	0.42636	0.117607	0.117607	ZNF444_+_+
235	ZNF444_+_(1394r)	ZNF444_+_(873g)	ZNF444	False	chr1:155968612-155969112	KHDC4	0.0573292	0.314197	0.0180126	0.0180126	0.275839	1	0.42636	0.117607	0.117607	ZNF444_+_+
236	ZNF444_+_(1394r)	ZNF444_+_(873g)	ZNF444	False	chr1:155978930-155979430	KHDC4	0.0317052	0.427548	0.0135555	0.0135555	0.275839	1	0.42636	0.117607	0.117607	ZNF444_+_+
237	ZNF444_+_(1394r)	ZNF444_+_(873g)	ZNF444	False	chr1:156078060-156078560	KHDC4	0.0269236	0.360677	0.00971073	0.00971073	0.275839	1	0.42636	0.117607	0.117607	ZNF444_+_+
238	ZNF444_+_(1394r)	ZNF444_+_(873g)	ZNF444	False	chr15:34514278-34514778	GOLGA8B	0.134996	0.396881	0.0535773	0.0535773	0.319772	1	0.44653	0.142788	0.142788	ZNF444_+_+
239	ZNF444_+_(1394r)	ZNF444_+_(873g)	ZNF444	False	chr15:34721795-34722295	GOLGA8B	0.101592	0.323028	0.0328171	0.0328171	0.319772	1	0.44653	0.142788	0.142788	ZNF444_+_+
240	ZNF444_+_(1394r)	ZNF444_+_(873g)	ZNF444	False	chr1:48776123-48776623	AGBL4	0.0752936	0.334859	0.0252127	0.0252127	0.274307	1	0.216052	0.0592646	0.0592646	ZNF444_+_+
241	ZNF444_+_(1394r)	ZNF444_+_(873g)	ZNF444	False	chr19:43525386-43525886	PHLDB3	0.0676277	0.211451	0.0143	0.0143	0.228429	1	0.157347	0.0359427	0.0359427	ZNF444_+_+
242	ZNF444_+_(1394r)	ZNF444_+_(873g)	ZNF444	False	chr19:43504499-43504999	PHLDB3	0.0288779	0.146945	0.00424345	0.00424345	0.228429	1	0.157347	0.0359427	0.0359427	ZNF444_+_+
243	ZNF444_+_(1394r)	ZNF444_+_(873g)	ZNF444	False	chr16:566737-567237	PIGQ	0.0162372	0.228616	0.0037121	0.0037121	0.140659	1	0.231807	0.0326056	0.0326056	ZNF444_+_+
244	ZNF444_+_(1394r)	ZNF444_+_(873g)	ZNF444	False	chr22:37284784-37285284	C1QTNF6	0.0356292	0.141329	0.00503544	0.00503544	1.62215	1	0.354984	0.575836	0.575836	ZNF444_+_+
245	ZNF444_+_(1394r)	ZNF444_+_(873g)	ZNF444	False	chr22:37197053-37197553	C1QTNF6	0.0525582	0.310919	0.0163413	0.0163413	1.62215	1	0.354984	0.575836	0.575836	ZNF444_+_+
246	ZNF444_+_(1394r)	ZNF444_+_(873g)	ZNF444	False	chr22:37335034-37335534	C1QTNF6	0.0337434	0.238398	0.00804436	0.00804436	1.62215	1	0.354984	0.575836	0.575836	ZNF444_+_+
247	ZNF444_+_(1394r)	ZNF444_+_(873g)	ZNF444	False	chr22:37175784-37176284	C1QTNF6	0.0327395	0.268073	0.00877659	0.00877659	1.62215	1	0.354984	0.575836	0.575836	ZNF444_+_+
248	ZNF444_+_(1394r)	ZNF444_+_(873g)	ZNF444	False	chr21:43957123-43957623	AGPAT3	0.0514141	0.474757	0.0244092	0.0244092	0.196125	1	0.376308	0.0738032	0.0738032	ZNF444_+_+
249	ZNF444_+_(1394r)	ZNF444_+_(873g)	ZNF444	False	chr19:46373765-46374265	PNMA8B	0.0213489	0.0812938	0.00173554	0.00173554	0.670973	1	0.171191	0.114864	0.114864	ZNF444_+_+
250	ZNF444_+_(1394r)	ZNF444_+_(873g)	ZNF444	False	chr19:46481946-46482446	PNMA8B	0.0296205	0.144715	0.00428652	0.00428652	0.670973	1	0.171191	0.114864	0.114864	ZNF444_+_+
251	ZNF444_+_(1394r)	ZNF444_+_(873g)	ZNF444	False	chr15:77060491-77060991	TSPAN3	0.036705	0.359268	0.0131869	0.0131869	0.737737	1	0.430282	0.317435	0.317435	ZNF444_+_+
252	ZNF444_+_(1394r)	ZNF444_+_(873g)	ZNF444	False	chr15:77069517-77070017	TSPAN3	0.0383413	0.333826	0.0127993	0.0127993	0.737737	1	0.430282	0.317435	0.317435	ZNF444_+_+
253	ZNF444_+_(1394r)	ZNF444_+_(873g)	ZNF444	False	chr19:14149026-14149526	ASF1B	0.0154362	0.11124	0.00171711	0.00171711	0.15253	1	0.111299	0.0169765	0.0169765	ZNF444_+_+
254	ZNF444_+_(1394r)	ZNF444_+_(873g)	ZNF444	False	chr15:40436695-40437195	CCDC32	0.0426315	0.243729	0.0103905	0.0103905	0.425012	1	0.273547	0.116261	0.116261	ZNF444_+_+
255	ZNF444_+_(1394r)	ZNF444_+_(873g)	ZNF444	False	chr15:40519688-40520188	CCDC32	0.040393	0.107204	0.0043303	0.0043303	0.425012	1	0.273547	0.116261	0.116261	ZNF444_+_+
256	ZNF444_+_(1394r)	ZNF444_+_(873g)	ZNF444	False	chr22:19986281-19986781	ARVCF	0.0326042	0.224078	0.00730589	0.00730589	0.171471	1	0.216258	0.0370821	0.0370821	ZNF444_+_+
257	ZNF444_+_(1394r)	ZNF444_+_(873g)	ZNF444	False	chr17:81057537-81058037	PVALEF	0.0185135	0.185548	0.00343514	0.00343514	0.399744	1	0.251854	0.100677	0.100677	ZNF444_+_+
258	ZNF444_+_(1394r)	ZNF444_+_(873g)	ZNF444	False	chr17:81331440-81331940	PVALEF	0.0237118	0.225094	0.00533739	0.00533739	0.399744	1	0.251854	0.100677	0.100677	ZNF444_+_+
259	ZNF444_+_(1394r)	ZNF444_+_(873g)	ZNF444	False	chr1:3323772-3324272	PRDM16	0.00482302	0.429633	0.00207213	0.00207213	0.20427	1	0.420892	0.0859757	0.0859757	ZNF444_+_+
260	ZNF444_+_(1394r)	ZNF444_+_(873g)	ZNF444	False	chr1:3350549-3351049	PRDM16	0.00796216	0.32338	0.00257481	0.00257481	0.20427	1	0.420892	0.0859757	0.0859757	ZNF444_+_+
261	ZNF444_+_(1394r)	ZNF444_+_(873g)	ZNF444	False	chr1:3545692-3546192	PRDM16	0.00147419	0.150507	0.000221876	0.000221876	0.20427	1	0.420892	0.0859757	0.0859757	ZNF444_+_+
262	ZNF444_+_(1394r)	ZNF444_+_(873g)	ZNF444	False	chr1:3315688-3316188	PRDM16	0.00609365	0.236251	0.00143963	0.00143963	0.20427	1	0.420892	0.0859757	0.0859757	ZNF444_+_+
263	ZNF444_+_(1394r)	ZNF444_+_(873g)	ZNF444	False	chr1:2987755-2988255	PRDM16	0.00220288	0.189863	0.000418246	0.000418246	0.20427	1	0.420892	0.0859757	0.0859757	ZNF444_+_+
264	ZNF444_+_(1394r)	ZNF444_+_(873g)	ZNF444	False	chr1:3078327-3078827	PRDM16	0.00423576	0.264149	0.00111887	0.00111887	0.20427	1	0.420892	0.0859757	0.0859757	ZNF444_+_+
265	ZNF444_+_(1394r)	ZNF444_+_(873g)	ZNF444	False	chr1:3183134-3183634	PRDM16	0.00225407	0.34534	0.000778419	0.000778419	0.20427	1	0.420892	0.0859757	0.0859757	ZNF444_+_+
266	ZNF444_+_(1394r)	ZNF444_+_(873g)	ZNF444	False	chr1:3219207-3219707	PRDM16	0.0057259	0.174579	0.000999623	0.000999623	0.20427	1	0.420892	0.0859757	0.0859757	ZNF444_+_+
267	ZNF444_+_(1394r)	ZNF444_+_(873g)	ZNF444	False	chr1:3536308-3536808	PRDM16	0.00214781	0.121706	0.000261402	0.000261402	0.20427	1	0.420892	0.0859757	0.0859757	ZNF444_+_+
268	ZNF444_+_(1394r)	ZNF444_+_(873g)	ZNF444	False	chr1:3072183-3072683	PRDM16	0.000822242	0.297157	0.000244335	0.000244335	0.20427	1	0.420892	0.0859757	0.0859757	ZNF444_+_+
269	ZNF444_+_(1394r)	ZNF444_+_(873g)	ZNF444	False	chr1:3066129-3066629	PRDM16	0.0027914	0.286234	0.000798995	0.000798995	0.20427	1	0.420892	0.0859757	0.0859757	ZNF444_+_+
270	ZNF444_+_(1394r)	ZNF444_+_(873g)	ZNF444	False	chr1:3352415-3352915	PRDM16	0.000803817	0.274329	0.00022051	0.00022051	0.20427	1	0.420892	0.0859757	0.0859757	ZNF444_+_+
271	ZNF444_+_(1394r)	ZNF444_+_(873g)	ZNF444	False	chr1:3471455-3471955	PRDM16	0.0148887	0.335104	0.00498928	0.00498928	0.20427	1	0.420892	0.0859757	0.0859757	ZNF444_+_+
272	ZNF444_+_(1394r)	ZNF444_+_(873g)	ZNF444	False	chr1:3573515-3574015	PRDM16	0.00142912	0.157196	0.000224651	0.000224651	0.20427	1	0.420892	0.0859757	0.0859757	ZNF444_+_+
273	ZNF444_+_(1394r)	ZNF444_+_(873g)	ZNF444	False	chr1:3171036-3171536	PRDM16	0.00169328	0.250136	0.00042355	0.00042355	0.20427	1	0.420892	0.0859757	0.0859757	ZNF444_+_+
274	ZNF444_+_(1394r)	ZNF444_+_(873g)	ZNF444	False	chr1:3067041-3067541	PRDM16	0.00084506	0.377489	0.000319001	0.000319001	0.20427	1	0.420892	0.0859757	0.0859757	ZNF444_+_+
275	ZNF444_+_(1394r)	ZNF444_+_(873g)	ZNF444	False	chr1:3351839-3352339	PRDM16	0.00320864	0.294377	0.00094455	0.00094455	0.20427	1	0.420892	0.0859757	0.0859757	ZNF444_+_+
276	ZNF444_+_(1394r)	ZNF444_+_(873g)	ZNF444	False	chr1:3119594-3120094	PRDM16	0.00115878	0.184175	0.000213419	0.000213419	0.20427	1	0.420892	0.0859757	0.0859757	ZNF444_+_+
277	ZNF444_+_(1394r)	ZNF444_+_(873g)	ZNF444	False	chr1:3074073-3074573	PRDM16	0.00196233	0.361282	0.000708956	0.000708956	0.20427	1	0.420892	0.0859757	0.0859757	ZNF444_+_+
278	ZNF444_+_(1394r)	ZNF444_+_(873g)	ZNF444	False	chr1:3012382-3012882	PRDM16	0.00485463	0.194843	0.000945888	0.000945888	0.20427	1	0.420892	0.0859757	0.0859757	ZNF444_+_+
279	ZNF444_+_(1394r)	ZNF444_+_(873g)	ZNF444	False	chr1:2927304-2927804	PRDM16	0.00105949	0.247586	0.000262315	0.000262315	0.20427	1	0.420892	0.0859757	0.0859757	ZNF444_+_+
280	ZNF444_+_(1394r)	ZNF444_+_(873g)	ZNF444	False	chr5:141508593-141509093	PCDHGA6	0.0578347	0.292788	0.0169333	0.0169333	0.659621	1	0.28828	0.190156	0.190156	ZNF444_+_+
281	ZNF444_+_(1394r)	ZNF444_+_(873g)	ZNF444	False	chr5:141507708-141508208	PCDHGA6	0.0528331	0.225419	0.0119096	0.0119096	0.659621	1	0.28828	0.190156	0.190156	ZNF444_+_+
282	ZNF444_+_(1394r)	ZNF444_+_(873g)	ZNF444	False	chr5:141494576-141495076	PCDHGA6	0.0422362	0.241837	0.0102143	0.0102143	0.659621	1	0.28828	0.190156	0.190156	ZNF444_+_+
283	ZNF444_+_(1394r)	ZNF444_+_(873g)	ZNF444	False	chr16:71883354-71883854	ATXN1L	0.048147	0.0877711	0.00422592	0.00422592	0.371227	1	0.1977	0.0733918	0.0733918	ZNF444_+_+
284	ZNF444_+_(1394r)	ZNF444_+_(873g)	ZNF444	False	chr2:202036537-202037037	KIAA2012	0.0225197	0.0837422	0.00188585	0.00188585	0.256562	1	0.143009	0.0366906	0.0366906	ZNF444_+_+
285	ZNF444_+_(1394r)	ZNF444_+_(873g)	ZNF444	False	chr1:205301312-205301812	TMCC2	0.106319	0.138415	0.0147161	0.0147161	0.219868	1	0.161187	0.0354399	0.0354399	ZNF444_+_+
286	ZNF444_+_(1394r)	ZNF444_+_(873g)	ZNF444	False	chr1:205284667-205285167	TMCC2	0.0586909	0.181631	0.0106601	0.0106601	0.219868	1	0.161187	0.0354399	0.0354399	ZNF444_+_+
287	ZNF444_+_(1394r)	ZNF444_+_(873g)	ZNF444	False	chr16:2127600-2128100	ABCA3	0.0238884	0.17687	0.00422513	0.00422513	0.330413	1	0.189256	0.0625325	0.0625325	ZNF444_+_+
288	ZNF444_+_(1394r)	ZNF444_+_(873g)	ZNF444	False	chr16:2196559-2197059	ABCA3	0.01384	0.131865	0.00182502	0.00182502	0.330413	1	0.189256	0.0625325	0.0625325	ZNF444_+_+
289	ZNF444_+_(1394r)	ZNF444_+_(873g)	ZNF444	False	chr16:2150624-2151124	ABCA3	0.016477	0.139432	0.00229743	0.00229743	0.330413	1	0.189256	0.0625325	0.0625325	ZNF444_+_+
290	ZNF444_+_(1394r)	ZNF444_+_(873g)	ZNF444	False	chr16:28572571-28573071	SGF29	0.0805863	0.123961	0.00998954	0.00998954	0.342307	1	0.187341	0.0641282	0.0641282	ZNF444_+_+
291	ZNF444_+_(1394r)	ZNF444_+_(873g)	ZNF444	False	chr16:28538822-28539322	SGF29	0.0952318	0.055388	0.0052747	0.0052747	0.342307	1	0.187341	0.0641282	0.0641282	ZNF444_+_+
292	ZNF444_+_(1394r)	ZNF444_+_(873g)	ZNF444	False	chr4:157075908-157076408	GLRB	0.174926	0.389524	0.0681381	0.0681381	0.204764	1	0.359197	0.0735505	0.0735505	ZNF444_+_+
293	ZNF444_+_(1394r)	ZNF444_+_(873g)	ZNF444	False	chr17:42891481-42891981	WNK4	0.0376316	0.265873	0.0100052	0.0100052	0.189866	1	0.301801	0.0573015	0.0573015	ZNF444_+_+
294	ZNF444_+_(1394r)	ZNF444_+_(873g)	ZNF444	False	chr17:42782193-42782693	WNK4	0.0272028	0.0898033	0.0024429	0.0024429	0.189866	1	0.301801	0.0573015	0.0573015	ZNF444_+_+
295	ZNF444_+_(1394r)	ZNF444_+_(873g)	ZNF444	False	chr17:42893181-42893681	WNK4	0.0288108	0.115772	0.00333549	0.00333549	0.189866	1	0.301801	0.0573015	0.0573015	ZNF444_+_+
296	ZNF444_+_(1394r)	ZNF444_+_(873g)	ZNF444	False	chr5:141494576-141495076	PCDHGA3	0.0597022	0.173037	0.0103307	0.0103307	1.18034	1	0.193817	0.228769	0.228769	ZNF444_+_+
297	ZNF444_+_(1394r)	ZNF444_+_(873g)	ZNF444	False	chr5:141637804-141638304	PCDHGA3	0.0323169	0.139264	0.00450059	0.00450059	1.18034	1	0.193817	0.228769	0.228769	ZNF444_+_+
298	ZNF444_+_(1394r)	ZNF444_+_(873g)	ZNF444	False	chr5:141507708-141508208	PCDHGA3	0.0705602	0.188957	0.0133328	0.0133328	1.18034	1	0.193817	0.228769	0.228769	ZNF444_+_+
299	ZNF444_+_(1394r)	ZNF444_+_(873g)	ZNF444	False	chr5:141508593-141509093	PCDHGA3	0.0535468	0.201851	0.0108085	0.0108085	1.18034	1	0.193817	0.228769	0.228769	ZNF444_+_+
300	ZNF444_+_(1394r)	ZNF444_+_(873g)	ZNF444	False	chr5:141495971-141496471	PCDHGA3	0.0401578	0.10136	0.00407041	0.00407041	1.18034	1	0.193817	0.228769	0.228769	ZNF444_+_+
301	ZNF444_+_(1394r)	ZNF444_+_(873g)	ZNF444	False	chr1:108595437-108595937	HENMT1	0.0863495	0.0830738	0.00717338	0.00717338	0.412984	1	0.103611	0.0427897	0.0427897	ZNF444_+_+
302	ZNF444_+_(1394r)	ZNF444_+_(873g)	ZNF444	False	chr1:108693083-108693583	HENMT1	0.0453926	0.118114	0.00536149	0.00536149	0.412984	1	0.103611	0.0427897	0.0427897	ZNF444_+_+
303	ZNF444_+_(1394r)	ZNF444_+_(873g)	ZNF444	False	chr18:58764221-58764721	ZNF532	0.137483	0.577949	0.0794583	0.0794583	0.142531	1	0.45795	0.065272	0.065272	ZNF444_+_+
304	ZNF444_+_(1394r)	ZNF444_+_(873g)	ZNF444	False	chr10:15860273-15860773	ITGA8	0.115113	0.520168	0.059878	0.059878	0.21949	1	0.280534	0.0615742	0.0615742	ZNF444_+_+
305	ZNF444_+_(1394r)	ZNF444_+_(873g)	ZNF444	False	chr10:15369685-15370185	ITGA8	0.0886452	0.433176	0.0383989	0.0383989	0.21949	1	0.280534	0.0615742	0.0615742	ZNF444_+_+
306	ZNF444_+_(1394r)	ZNF444_+_(873g)	ZNF444	False	chrX:101191417-101191917	TMEM35A	0.0788853	0.121546	0.0095882	0.0095882	6.62217	1	0.310519	2.05631	2.05631	ZNF444_+_+
307	ZNF444_+_(1394r)	ZNF444_+_(873g)	ZNF444	False	chrX:101051899-101052399	TMEM35A	0.161776	0.191463	0.0309742	0.0309742	6.62217	1	0.310519	2.05631	2.05631	ZNF444_+_+
308	ZNF444_+_(1394r)	ZNF444_+_(873g)	ZNF444	False	chrX:101051396-101051896	TMEM35A	0.0998814	0.0800563	0.00799614	0.00799614	6.62217	1	0.310519	2.05631	2.05631	ZNF444_+_+
309	ZNF444_+_(1394r)	ZNF444_+_(873g)	ZNF444	False	chr6:151324140-151324640	ZBTB2	0.0324509	0.129548	0.00420393	0.00420393	0.363262	1	0.26432	0.0960174	0.0960174	ZNF444_+_+
310	ZNF444_+_(1394r)	ZNF444_+_(873g)	ZNF444	False	chr6:151482275-151482775	ZBTB2	0.0394652	0.0673926	0.00265966	0.00265966	0.363262	1	0.26432	0.0960174	0.0960174	ZNF444_+_+
311	ZNF444_+_(1394r)	ZNF444_+_(873g)	ZNF444	False	chr3:179666361-179666861	MRPL47	0.0612391	0.109979	0.00673502	0.00673502	0.141812	1	0.158945	0.0225403	0.0225403	ZNF444_+_+
312	ZNF444_+_(1394r)	ZNF444_+_(873g)	ZNF444	False	chr2:178480784-178481284	PLEKHA3	0.0569991	0.269142	0.0153409	0.0153409	0.150901	1	0.381774	0.0576101	0.0576101	ZNF444_+_+
313	ZNF444_+_(1394r)	ZNF444_+_(873g)	ZNF444	False	chr17:81417499-81417999	SLC38A10	0.0158605	0.130502	0.00206983	0.00206983	1.02177	1	0.356009	0.363761	0.363761	ZNF444_+_+
314	ZNF444_+_(1394r)	ZNF444_+_(873g)	ZNF444	False	chr17:81412679-81413179	SLC38A10	0.00968428	0.0520403	0.000503973	0.000503973	1.02177	1	0.356009	0.363761	0.363761	ZNF444_+_+
315	ZNF444_+_(1394r)	ZNF444_+_(873g)	ZNF444	False	chr17:81331440-81331940	SLC38A10	0.0111962	0.217895	0.0024396	0.0024396	1.02177	1	0.356009	0.363761	0.363761	ZNF444_+_+
316	ZNF444_+_(1394r)	ZNF444_+_(873g)	ZNF444	False	chr17:81398315-81398815	SLC38A10	0.00466888	0.215989	0.00100843	0.00100843	1.02177	1	0.356009	0.363761	0.363761	ZNF444_+_+
317	ZNF444_+_(1394r)	ZNF444_+_(873g)	ZNF444	False	chr17:81309077-81309577	SLC38A10	0.0163799	0.092988	0.00152313	0.00152313	1.02177	1	0.356009	0.363761	0.363761	ZNF444_+_+
318	ZNF444_+_(1394r)	ZNF444_+_(873g)	ZNF444	False	chr17:81428408-81428908	SLC38A10	0.0121559	0.068699	0.0008351	0.0008351	1.02177	1	0.356009	0.363761	0.363761	ZNF444_+_+
319	ZNF444_+_(1394r)	ZNF444_+_(873g)	ZNF444	False	chr17:81385228-81385728	SLC38A10	0.0293217	0.26209	0.00768492	0.00768492	1.02177	1	0.356009	0.363761	0.363761	ZNF444_+_+
320	ZNF444_+_(1394r)	ZNF444_+_(873g)	ZNF444	False	chr17:81340890-81341390	SLC38A10	0.0164852	0.298273	0.00491708	0.00491708	1.02177	1	0.356009	0.363761	0.363761	ZNF444_+_+
321	ZNF444_+_(1394r)	ZNF444_+_(873g)	ZNF444	False	chr17:81337433-81337933	SLC38A10	0.00506075	0.228509	0.00115643	0.00115643	1.02177	1	0.356009	0.363761	0.363761	ZNF444_+_+
322	ZNF444_+_(1394r)	ZNF444_+_(873g)	ZNF444	False	chr5:95808646-95809146	RFESD	0.0482365	0.1042	0.00502625	0.00502625	0.940049	1	0.199023	0.187091	0.187091	ZNF444_+_+
323	ZNF444_+_(1394r)	ZNF444_+_(873g)	ZNF444	False	chr5:95821971-95822471	RFESD	0.0313374	0.159148	0.00498729	0.00498729	0.940049	1	0.199023	0.187091	0.187091	ZNF444_+_+
324	ZNF444_+_(1394r)	ZNF444_+_(873g)	ZNF444	False	chr17:7177964-7178464	PHF23	0.0442586	0.318956	0.0141165	0.0141165	0.568197	1	0.180359	0.10248	0.10248	ZNF444_+_+
325	ZNF444_+_(1394r)	ZNF444_+_(873g)	ZNF444	False	chr17:7177348-7177848	PHF23	0.0191205	0.136501	0.00260996	0.00260996	0.568197	1	0.180359	0.10248	0.10248	ZNF444_+_+
326	ZNF444_+_(1394r)	ZNF444_+_(873g)	ZNF444	False	chr17:7354962-7355462	PHF23	0.0318578	0.211695	0.00674413	0.00674413	0.568197	1	0.180359	0.10248	0.10248	ZNF444_+_+
327	ZNF444_+_(1394r)	ZNF444_+_(873g)	ZNF444	False	chr1:149916733-149917233	HIST2H2BE	0.0374122	0.258984	0.00968918	0.00968918	1.06453	1	0.338059	0.359875	0.359875	ZNF444_+_+
328	ZNF444_+_(1394r)	ZNF444_+_(873g)	ZNF444	False	chr1:150009523-150010023	HIST2H2BE	0.0256357	0.173813	0.00445582	0.00445582	1.06453	1	0.338059	0.359875	0.359875	ZNF444_+_+
329	ZNF444_+_(1394r)	ZNF444_+_(873g)	ZNF444	False	chr1:149936652-149937152	HIST2H2BE	0.0256356	0.241385	0.00618804	0.00618804	1.06453	1	0.338059	0.359875	0.359875	ZNF444_+_+
330	ZNF444_+_(1394r)	ZNF444_+_(873g)	ZNF444	False	chr1:149844097-149844597	HIST2H2BE	0.0403539	0.294251	0.0118742	0.0118742	1.06453	1	0.338059	0.359875	0.359875	ZNF444_+_+
331	ZNF444_+_(1394r)	ZNF444_+_(873g)	ZNF444	False	chr1:149937728-149938228	HIST2H2BE	0.0340309	0.227033	0.00772615	0.00772615	1.06453	1	0.338059	0.359875	0.359875	ZNF444_+_+
332	ZNF444_+_(1394r)	ZNF444_+_(873g)	ZNF444	False	chr1:149935982-149936482	HIST2H2BE	0.0391582	0.19769	0.00774117	0.00774117	1.06453	1	0.338059	0.359875	0.359875	ZNF444_+_+
333	ZNF444_+_(1394r)	ZNF444_+_(873g)	ZNF444	False	chr1:149938964-149939464	HIST2H2BE	0.0298124	0.128873	0.00384203	0.00384203	1.06453	1	0.338059	0.359875	0.359875	ZNF444_+_+
334	ZNF444_+_(1394r)	ZNF444_+_(873g)	ZNF444	False	chr8:141286822-141287322	GPR20	0.0333352	0.131349	0.00437856	0.00437856	0.239266	1	0.219793	0.052589	0.052589	ZNF444_+_+
335	ZNF444_+_(1394r)	ZNF444_+_(873g)	ZNF444	False	chr8:141265393-141265893	GPR20	0.0270678	0.171503	0.0046422	0.0046422	0.239266	1	0.219793	0.052589	0.052589	ZNF444_+_+
336	ZNF444_+_(1394r)	ZNF444_+_(873g)	ZNF444	False	chr19:46000304-46000804	MYPOP	0.0423412	0.109978	0.00465659	0.00465659	0.141006	1	0.161551	0.0227798	0.0227798	ZNF444_+_+
337	ZNF444_+_(1394r)	ZNF444_+_(873g)	ZNF444	False	chr19:45782295-45782795	MYPOP	0.0369262	0.166374	0.00614357	0.00614357	0.141006	1	0.161551	0.0227798	0.0227798	ZNF444_+_+
338	ZNF444_+_(1394r)	ZNF444_+_(873g)	ZNF444	False	chr19:45976181-45976681	MYPOP	0.0620605	0.0696141	0.00432029	0.00432029	0.141006	1	0.161551	0.0227798	0.0227798	ZNF444_+_+
339	ZNF444_+_(1394r)	ZNF444_+_(873g)	ZNF444	False	chr2:30662587-30663087	LCLAT1	0.0862439	0.333437	0.0287569	0.0287569	0.246445	1	0.480383	0.118388	0.118388	ZNF444_+_+
340	ZNF444_+_(1394r)	ZNF444_+_(873g)	ZNF444	False	chr12:56628938-56629438	SPRYD4	0.0678636	0.186461	0.0126539	0.0126539	1.5907	1	0.215659	0.343048	0.343048	ZNF444_+_+
341	ZNF444_+_(1394r)	ZNF444_+_(873g)	ZNF444	False	chr1:151060064-151060564	PRUNE1	0.0333584	0.0782436	0.00261008	0.00261008	0.214175	1	0.270555	0.0579463	0.0579463	ZNF444_+_+
342	ZNF444_+_(1394r)	ZNF444_+_(873g)	ZNF444	False	chr1:151006651-151007151	PRUNE1	0.0342318	0.204548	0.00700205	0.00700205	0.214175	1	0.270555	0.0579463	0.0579463	ZNF444_+_+
343	ZNF444_+_(1394r)	ZNF444_+_(873g)	ZNF444	False	chr13:33918503-33919003	RFC3	0.0936132	0.350369	0.0327992	0.0327992	0.245554	1	0.298042	0.0731852	0.0731852	ZNF444_+_+
344	ZNF444_+_(1394r)	ZNF444_+_(873g)	ZNF444	False	chr13:33676578-33677078	RFC3	0.0806763	0.18576	0.0149864	0.0149864	0.245554	1	0.298042	0.0731852	0.0731852	ZNF444_+_+
345	ZNF444_+_(1394r)	ZNF444_+_(873g)	ZNF444	False	chr12:57610403-57610903	ARHGEF25	0.026684	0.192252	0.00513005	0.00513005	0.216721	1	0.187758	0.040691	0.040691	ZNF444_+_+
346	ZNF444_+_(1394r)	ZNF444_+_(873g)	ZNF444	False	chr12:57735388-57735888	ARHGEF25	0.0348067	0.25434	0.00885275	0.00885275	0.216721	1	0.187758	0.040691	0.040691	ZNF444_+_+
347	ZNF444_+_(1394r)	ZNF444_+_(873g)	ZNF444	False	chr12:57609881-57610381	ARHGEF25	0.0530138	0.231727	0.0122847	0.0122847	0.216721	1	0.187758	0.040691	0.040691	ZNF444_+_+
348	ZNF444_+_(1394r)	ZNF444_+_(873g)	ZNF444	False	chr12:57738806-57739306	ARHGEF25	0.0416104	0.296304	0.0123294	0.0123294	0.216721	1	0.187758	0.040691	0.040691	ZNF444_+_+
349	ZNF444_+_(1394r)	ZNF444_+_(873g)	ZNF444	False	chr18:6414715-6415215	L3MBTL4	0.114247	0.512907	0.0585979	0.0585979	0.143484	1	0.295936	0.042462	0.042462	ZNF444_+_+
350	ZNF444_+_(1394r)	ZNF444_+_(873g)	ZNF444	False	chr11:74720920-74721420	CHRDL2	0.0503802	0.147283	0.00742014	0.00742014	0.360367	1	0.135688	0.0488976	0.0488976	ZNF444_+_+
351	ZNF444_+_(1394r)	ZNF444_+_(873g)	ZNF444	False	chr11:74570456-74570956	CHRDL2	0.0415778	0.162687	0.00676416	0.00676416	0.360367	1	0.135688	0.0488976	0.0488976	ZNF444_+_+
352	ZNF444_+_(1394r)	ZNF444_+_(873g)	ZNF444	False	chr18:5196950-5197450	ZBTB14	0.189097	0.261226	0.0493971	0.0493971	0.194684	1	0.252458	0.0491493	0.0491493	ZNF444_+_+
353	ZNF444_+_(1394r)	ZNF444_+_(873g)	ZNF444	False	chr5:177456256-177456756	PRELID1	0.0178296	0.183536	0.00327237	0.00327237	0.335829	1	0.0876094	0.0294217	0.0294217	ZNF444_+_+
354	ZNF444_+_(1394r)	ZNF444_+_(873g)	ZNF444	False	chr5:177312849-177313349	PRELID1	0.0228421	0.107453	0.00245446	0.00245446	0.335829	1	0.0876094	0.0294217	0.0294217	ZNF444_+_+
355	ZNF444_+_(1394r)	ZNF444_+_(873g)	ZNF444	False	chr5:177366099-177366599	PRELID1	0.0395389	0.204673	0.00809254	0.00809254	0.335829	1	0.0876094	0.0294217	0.0294217	ZNF444_+_+
356	ZNF444_+_(1394r)	ZNF444_+_(873g)	ZNF444	False	chr9:93346147-93346647	FAM120AOS	0.0679904	0.275479	0.0187299	0.0187299	0.191858	1	0.312266	0.0599106	0.0599106	ZNF444_+_+
357	ZNF444_+_(1394r)	ZNF444_+_(873g)	ZNF444	False	chr6:12957106-12957606	PHACTR1	0.0714923	0.496492	0.0354953	0.0354953	0.395566	1	0.391519	0.154872	0.154872	ZNF444_+_+
358	ZNF444_+_(1394r)	ZNF444_+_(873g)	ZNF444	False	chr20:50075489-50075989	RNF114	0.028371	0.196912	0.00558658	0.00558658	0.754751	1	0.420044	0.317028	0.317028	ZNF444_+_+
359	ZNF444_+_(1394r)	ZNF444_+_(873g)	ZNF444	False	chr20:49985512-49986012	RNF114	0.0224544	0.234975	0.00527622	0.00527622	0.754751	1	0.420044	0.317028	0.317028	ZNF444_+_+
360	ZNF444_+_(1394r)	ZNF444_+_(873g)	ZNF444	False	chr20:50014887-50015387	RNF114	0.0158317	0.067628	0.00107066	0.00107066	0.754751	1	0.420044	0.317028	0.317028	ZNF444_+_+
361	ZNF444_+_(1394r)	ZNF444_+_(873g)	ZNF444	False	chr9:121884178-121884678	TTLL11	0.0203126	0.140061	0.002845	0.002845	0.513868	1	0.318197	0.163511	0.163511	ZNF444_+_+
362	ZNF444_+_(1394r)	ZNF444_+_(873g)	ZNF444	False	chr9:121814999-121815499	TTLL11	0.0255174	0.150949	0.00385183	0.00385183	0.513868	1	0.318197	0.163511	0.163511	ZNF444_+_+
363	ZNF444_+_(1394r)	ZNF444_+_(873g)	ZNF444	False	chr9:122221111-122221611	TTLL11	0.0284166	0.245389	0.00697313	0.00697313	0.513868	1	0.318197	0.163511	0.163511	ZNF444_+_+
364	ZNF444_+_(1394r)	ZNF444_+_(873g)	ZNF444	False	chr9:121815623-121816123	TTLL11	0.0282043	0.108196	0.0030516	0.0030516	0.513868	1	0.318197	0.163511	0.163511	ZNF444_+_+
365	ZNF444_+_(1394r)	ZNF444_+_(873g)	ZNF444	False	chr9:121718040-121718540	TTLL11	0.0224376	0.114426	0.00256745	0.00256745	0.513868	1	0.318197	0.163511	0.163511	ZNF444_+_+
366	ZNF444_+_(1394r)	ZNF444_+_(873g)	ZNF444	False	chr9:121736873-121737373	TTLL11	0.0207927	0.120894	0.00251372	0.00251372	0.513868	1	0.318197	0.163511	0.163511	ZNF444_+_+
367	ZNF444_+_(1394r)	ZNF444_+_(873g)	ZNF444	False	chr9:121783481-121783981	TTLL11	0.0174877	0.281689	0.00492609	0.00492609	0.513868	1	0.318197	0.163511	0.163511	ZNF444_+_+
368	ZNF444_+_(1394r)	ZNF444_+_(873g)	ZNF444	False	chr3:190012140-190012640	TP63	0.124733	0.159396	0.0198819	0.0198819	0.343704	1	0.126419	0.0434505	0.0434505	ZNF444_+_+
369	ZNF444_+_(1394r)	ZNF444_+_(873g)	ZNF444	False	chr12:52003472-52003972	GRASP	0.0239841	0.317414	0.00761289	0.00761289	2.02896	1	0.32514	0.659695	0.659695	ZNF444_+_+
370	ZNF444_+_(1394r)	ZNF444_+_(873g)	ZNF444	False	chr12:52009407-52009907	GRASP	0.055216	0.328772	0.0181535	0.0181535	2.02896	1	0.32514	0.659695	0.659695	ZNF444_+_+
371	ZNF444_+_(1394r)	ZNF444_+_(873g)	ZNF444	False	chr12:51864778-51865278	GRASP	0.0275123	0.350966	0.0096559	0.0096559	2.02896	1	0.32514	0.659695	0.659695	ZNF444_+_+
372	ZNF444_+_(1394r)	ZNF444_+_(873g)	ZNF444	False	chr15:68819228-68819728	ANP32A	0.0574194	0.209734	0.0120428	0.0120428	0.329782	1	0.468065	0.154359	0.154359	ZNF444_+_+
373	ZNF444_+_(1394r)	ZNF444_+_(873g)	ZNF444	False	chr15:68795288-68795788	ANP32A	0.0580174	0.356155	0.0206632	0.0206632	0.329782	1	0.468065	0.154359	0.154359	ZNF444_+_+
374	ZNF444_+_(1394r)	ZNF444_+_(873g)	ZNF444	False	chr15:68700483-68700983	ANP32A	0.043739	0.356561	0.0155956	0.0155956	0.329782	1	0.468065	0.154359	0.154359	ZNF444_+_+
375	ZNF444_+_(1394r)	ZNF444_+_(873g)	ZNF444	False	chr2:241010206-241010706	SNED1	0.0331359	0.383182	0.0126971	0.0126971	0.211382	1	0.306362	0.0647595	0.0647595	ZNF444_+_+
376	ZNF444_+_(1394r)	ZNF444_+_(873g)	ZNF444	False	chr2:240986959-240987459	SNED1	0.0306623	0.0985268	0.00302106	0.00302106	0.211382	1	0.306362	0.0647595	0.0647595	ZNF444_+_+
377	ZNF444_+_(1394r)	ZNF444_+_(873g)	ZNF444	False	chr2:240957594-240958094	SNED1	0.0400561	0.161782	0.00648036	0.00648036	0.211382	1	0.306362	0.0647595	0.0647595	ZNF444_+_+
378	ZNF444_+_(1394r)	ZNF444_+_(873g)	ZNF444	False	chr2:241011748-241012248	SNED1	0.0267366	0.247618	0.00662048	0.00662048	0.211382	1	0.306362	0.0647595	0.0647595	ZNF444_+_+
379	ZNF444_+_(1394r)	ZNF444_+_(873g)	ZNF444	False	chr20:50312817-50313317	CEBPB	0.0626231	0.193043	0.0120889	0.0120889	0.66468	1	0.120127	0.0798459	0.0798459	ZNF444_+_+
380	ZNF444_+_(1394r)	ZNF444_+_(873g)	ZNF444	False	chr20:50339263-50339763	CEBPB	0.0576083	0.118107	0.00680397	0.00680397	0.66468	1	0.120127	0.0798459	0.0798459	ZNF444_+_+
381	ZNF444_+_(1394r)	ZNF444_+_(873g)	ZNF444	False	chr1:1298881-1299381	INTS11	0.0178399	0.087359	0.00155847	0.00155847	0.175232	1	0.202369	0.0354615	0.0354615	ZNF444_+_+
382	ZNF444_+_(1394r)	ZNF444_+_(873g)	ZNF444	False	chr1:1212778-1213278	INTS11	0.0217166	0.186668	0.00405379	0.00405379	0.175232	1	0.202369	0.0354615	0.0354615	ZNF444_+_+
383	ZNF444_+_(1394r)	ZNF444_+_(873g)	ZNF444	False	chr1:1431549-1432049	INTS11	0.0184216	0.194553	0.00358398	0.00358398	0.175232	1	0.202369	0.0354615	0.0354615	ZNF444_+_+
384	ZNF444_+_(1394r)	ZNF444_+_(873g)	ZNF444	False	chr1:1208001-1208501	INTS11	0.04283	0.18761	0.00803535	0.00803535	0.175232	1	0.202369	0.0354615	0.0354615	ZNF444_+_+
385	ZNF444_+_(1394r)	ZNF444_+_(873g)	ZNF444	False	chr1:1430414-1430914	INTS11	0.0222466	0.119062	0.00264871	0.00264871	0.175232	1	0.202369	0.0354615	0.0354615	ZNF444_+_+
386	ZNF444_+_(1394r)	ZNF444_+_(873g)	ZNF444	False	chr1:31579688-31580188	PEF1	0.0235027	0.0773533	0.00181801	0.00181801	0.659017	1	0.0939892	0.0619405	0.0619405	ZNF444_+_+
387	ZNF444_+_(1394r)	ZNF444_+_(873g)	ZNF444	False	chr1:31764939-31765439	PEF1	0.0204839	0.148622	0.00304436	0.00304436	0.659017	1	0.0939892	0.0619405	0.0619405	ZNF444_+_+
388	ZNF444_+_(1394r)	ZNF444_+_(873g)	ZNF444	False	chr14:23695068-23695568	AP1G2	0.060258	0.135462	0.00816266	0.00816266	0.160841	1	0.140558	0.0226076	0.0226076	ZNF444_+_+
389	ZNF444_+_(1394r)	ZNF444_+_(873g)	ZNF444	False	chr14:23436795-23437295	AP1G2	0.0479143	0.153428	0.00735141	0.00735141	0.160841	1	0.140558	0.0226076	0.0226076	ZNF444_+_+
390	ZNF444_+_(1394r)	ZNF444_+_(873g)	ZNF444	False	chr3:98732169-98732669	CPOX	0.157215	0.221398	0.0348071	0.0348071	0.700204	1	0.317262	0.222148	0.222148	ZNF444_+_+
391	ZNF444_+_(1394r)	ZNF444_+_(873g)	ZNF444	False	chr6:37565565-37566065	MDGA1	0.0417145	0.23808	0.00993139	0.00993139	0.257391	1	0.234119	0.0602603	0.0602603	ZNF444_+_+
392	ZNF444_+_(1394r)	ZNF444_+_(873g)	ZNF444	False	chr6:37791291-37791791	MDGA1	0.0458152	0.249542	0.0114328	0.0114328	0.257391	1	0.234119	0.0602603	0.0602603	ZNF444_+_+
393	ZNF444_+_(1394r)	ZNF444_+_(873g)	ZNF444	False	chr1:64540101-64540601	CACHD1	0.0831133	0.696084	0.0578539	0.0578539	0.38097	1	0.440564	0.167842	0.167842	ZNF444_+_+
394	ZNF444_+_(1394r)	ZNF444_+_(873g)	ZNF444	False	chr16:67884581-67885081	EDC4	0.0451309	0.109099	0.00492374	0.00492374	0.1793	1	0.153435	0.0275109	0.0275109	ZNF444_+_+
395	ZNF444_+_(1394r)	ZNF444_+_(873g)	ZNF444	False	chr9:113957685-113958185	ZNF618	0.0240114	0.587515	0.0141071	0.0141071	0.243716	1	0.451289	0.109986	0.109986	ZNF444_+_+
396	ZNF444_+_(1394r)	ZNF444_+_(873g)	ZNF444	False	chr9:113964088-113964588	ZNF618	0.0372586	0.576662	0.0214856	0.0214856	0.243716	1	0.451289	0.109986	0.109986	ZNF444_+_+
397	ZNF444_+_(1394r)	ZNF444_+_(873g)	ZNF444	False	chr1:27436511-27437011	MAP3K6	0.0331045	0.117779	0.003899	0.003899	0.141807	1	0.143167	0.0203021	0.0203021	ZNF444_+_+
398	ZNF444_+_(1394r)	ZNF444_+_(873g)	ZNF444	False	chr3:38459090-38459590	ACVR2B	0.0460487	0.0518038	0.00238549	0.00238549	0.265261	1	0.418679	0.111059	0.111059	ZNF444_+_+
399	ZNF444_+_(1394r)	ZNF444_+_(873g)	ZNF444	False	chr7:47991683-47992183	HUS1	0.101451	0.29895	0.0303287	0.0303287	0.153355	1	0.284774	0.0436715	0.0436715	ZNF444_+_+
400	ZNF444_+_(1394r)	ZNF444_+_(873g)	ZNF444	False	chr19:2312673-2313173	PLEKHJ1	0.0471108	0.26751	0.0126026	0.0126026	0.520626	1	0.103591	0.0539324	0.0539324	ZNF444_+_+
401	ZNF444_+_(1394r)	ZNF444_+_(873g)	ZNF444	False	chr19:2381075-2381575	PLEKHJ1	0.0814649	0.137242	0.0111804	0.0111804	0.520626	1	0.103591	0.0539324	0.0539324	ZNF444_+_+
402	ZNF444_+_(1394r)	ZNF444_+_(873g)	ZNF444	False	chr16:88634667-88635167	RNF166	0.0205816	0.158017	0.00325224	0.00325224	0.39913	1	0.215433	0.0859858	0.0859858	ZNF444_+_+
403	ZNF444_+_(1394r)	ZNF444_+_(873g)	ZNF444	False	chr16:88731686-88732186	RNF166	0.0384777	0.227362	0.00874838	0.00874838	0.39913	1	0.215433	0.0859858	0.0859858	ZNF444_+_+
404	ZNF444_+_(1394r)	ZNF444_+_(873g)	ZNF444	False	chr16:88769533-88770033	RNF166	0.0254437	0.0630174	0.00160339	0.00160339	0.39913	1	0.215433	0.0859858	0.0859858	ZNF444_+_+
405	ZNF444_+_(1394r)	ZNF444_+_(873g)	ZNF444	False	chr12:56628938-56629438	NACA	0.0655199	0.0906242	0.00593768	0.00593768	0.242144	1	0.123567	0.029921	0.029921	ZNF444_+_+
406	ZNF444_+_(1394r)	ZNF444_+_(873g)	ZNF444	False	chr12:56686277-56686777	NACA	0.0447847	0.16081	0.00720184	0.00720184	0.242144	1	0.123567	0.029921	0.029921	ZNF444_+_+
407	ZNF444_+_(1394r)	ZNF444_+_(873g)	ZNF444	False	chr3:184319963-184320463	POLR2H	0.023869	0.155807	0.00371896	0.00371896	0.275933	1	0.137916	0.0380554	0.0380554	ZNF444_+_+
408	ZNF444_+_(1394r)	ZNF444_+_(873g)	ZNF444	False	chr3:184337988-184338488	POLR2H	0.0308512	0.233293	0.00719739	0.00719739	0.275933	1	0.137916	0.0380554	0.0380554	ZNF444_+_+
409	ZNF444_+_(1394r)	ZNF444_+_(873g)	ZNF444	False	chr3:184381564-184382064	POLR2H	0.0129123	0.204914	0.00264591	0.00264591	0.275933	1	0.137916	0.0380554	0.0380554	ZNF444_+_+
410	ZNF444_+_(1394r)	ZNF444_+_(873g)	ZNF444	False	chr3:159852896-159853396	SCHIP1	0.0904701	0.174231	0.0157627	0.0157627	0.370355	1	0.250258	0.0926845	0.0926845	ZNF444_+_+
411	ZNF444_+_(1394r)	ZNF444_+_(873g)	ZNF444	False	chr3:159839713-159840213	SCHIP1	0.0435603	0.0671607	0.00292554	0.00292554	0.370355	1	0.250258	0.0926845	0.0926845	ZNF444_+_+
412	ZNF444_+_(1394r)	ZNF444_+_(873g)	ZNF444	False	chr3:159765009-159765509	SCHIP1	0.0799283	0.055727	0.00445416	0.00445416	0.370355	1	0.250258	0.0926845	0.0926845	ZNF444_+_+
413	ZNF444_+_(1394r)	ZNF444_+_(873g)	ZNF444	False	chrX:102155776-102156276	TCEAL2	0.242977	0.240974	0.0585512	0.0585512	0.221003	1	0.104995	0.0232043	0.0232043	ZNF444_+_+
414	ZNF444_+_(1394r)	ZNF444_+_(873g)	ZNF444	False	chrX:102125393-102125893	TCEAL2	0.251692	0.1427	0.0359164	0.0359164	0.221003	1	0.104995	0.0232043	0.0232043	ZNF444_+_+
415	ZNF444_+_(1394r)	ZNF444_+_(873g)	ZNF444	False	chr2:216635603-216636103	IGFBP2	0.0720125	0.487059	0.0350743	0.0350743	0.338343	1	0.191382	0.0647529	0.0647529	ZNF444_+_+
416	ZNF444_+_(1394r)	ZNF444_+_(873g)	ZNF444	False	chr2:216633153-216633653	IGFBP2	0.0558348	0.491265	0.0274297	0.0274297	0.338343	1	0.191382	0.0647529	0.0647529	ZNF444_+_+
417	ZNF444_+_(1394r)	ZNF444_+_(873g)	ZNF444	False	chr19:41920912-41921412	ARHGEF1	0.0308445	0.383406	0.011826	0.011826	0.244075	1	0.296274	0.0723131	0.0723131	ZNF444_+_+
418	ZNF444_+_(1394r)	ZNF444_+_(873g)	ZNF444	False	chr19:41934778-41935278	ARHGEF1	0.0366803	0.401147	0.0147142	0.0147142	0.244075	1	0.296274	0.0723131	0.0723131	ZNF444_+_+
419	ZNF444_+_(1394r)	ZNF444_+_(873g)	ZNF444	False	chr1:113982799-113983299	DCLRE1B	0.0392607	0.152734	0.00599645	0.00599645	0.24672	1	0.333745	0.0823417	0.0823417	ZNF444_+_+
420	ZNF444_+_(1394r)	ZNF444_+_(873g)	ZNF444	False	chr3:161372362-161372862	SPTSSB	0.10985	0.0922342	0.0101319	0.0101319	0.348324	1	0.0735567	0.0256216	0.0256216	ZNF444_+_+
421	ZNF444_+_(1394r)	ZNF444_+_(873g)	ZNF444	False	chr3:161371535-161372035	SPTSSB	0.161449	0.110016	0.017762	0.017762	0.348324	1	0.0735567	0.0256216	0.0256216	ZNF444_+_+
422	ZNF444_+_(1394r)	ZNF444_+_(873g)	ZNF444	False	chr10:133044257-133044757	KNDC1	0.0356172	0.13377	0.00476453	0.00476453	3.1633	1	0.235687	0.74555	0.74555	ZNF444_+_+
423	ZNF444_+_(1394r)	ZNF444_+_(873g)	ZNF444	False	chr12:108588910-108589410	FICD	0.0287766	0.0792935	0.0022818	0.0022818	0.209175	1	0.085706	0.0179275	0.0179275	ZNF444_+_+
424	ZNF444_+_(1394r)	ZNF444_+_(873g)	ZNF444	False	chr12:108638258-108638758	FICD	0.0398859	0.0916325	0.00365485	0.00365485	0.209175	1	0.085706	0.0179275	0.0179275	ZNF444_+_+
425	ZNF444_+_(1394r)	ZNF444_+_(873g)	ZNF444	False	chr12:108563450-108563950	FICD	0.0466258	0.169914	0.00792236	0.00792236	0.209175	1	0.085706	0.0179275	0.0179275	ZNF444_+_+
426	ZNF444_+_(1394r)	ZNF444_+_(873g)	ZNF444	False	chr12:108587745-108588245	FICD	0.0389799	0.119014	0.00463916	0.00463916	0.209175	1	0.085706	0.0179275	0.0179275	ZNF444_+_+
427	ZNF444_+_(1394r)	ZNF444_+_(873g)	ZNF444	False	chr12:108602971-108603471	FICD	0.0281873	0.110144	0.00310465	0.00310465	0.209175	1	0.085706	0.0179275	0.0179275	ZNF444_+_+
428	ZNF444_+_(1394r)	ZNF444_+_(873g)	ZNF444	False	chr12:108597059-108597559	FICD	0.0353867	0.130191	0.00460704	0.00460704	0.209175	1	0.085706	0.0179275	0.0179275	ZNF444_+_+
429	ZNF444_+_(1394r)	ZNF444_+_(873g)	ZNF444	False	chr3:52108639-52109139	WDR82	0.0446653	0.41294	0.0184441	0.0184441	0.525521	1	0.450929	0.236973	0.236973	ZNF444_+_+
430	ZNF444_+_(1394r)	ZNF444_+_(873g)	ZNF444	False	chr3:52436642-52437142	WDR82	0.0462216	0.363289	0.0167918	0.0167918	0.525521	1	0.450929	0.236973	0.236973	ZNF444_+_+
431	ZNF444_+_(1394r)	ZNF444_+_(873g)	ZNF444	False	chr17:78934089-78934589	ENGASE	0.044208	0.094404	0.00417341	0.00417341	2.114	1	0.312151	0.659886	0.659886	ZNF444_+_+
432	ZNF444_+_(1394r)	ZNF444_+_(873g)	ZNF444	False	chr7:73715665-73716165	VPS37D	0.0756262	0.173002	0.0130835	0.0130835	0.198829	1	0.101197	0.0201209	0.0201209	ZNF444_+_+
433	ZNF444_+_(1394r)	ZNF444_+_(873g)	ZNF444	False	chr7:73734647-73735147	VPS37D	0.0550029	0.10611	0.00583634	0.00583634	0.198829	1	0.101197	0.0201209	0.0201209	ZNF444_+_+
434	ZNF444_+_(1394r)	ZNF444_+_(873g)	ZNF444	False	chr7:73705176-73705676	VPS37D	0.0426606	0.213625	0.00911339	0.00911339	0.198829	1	0.101197	0.0201209	0.0201209	ZNF444_+_+
435	ZNF444_+_(1394r)	ZNF444_+_(873g)	ZNF444	False	chr19:13091272-13091772	IER2	0.00960826	0.133168	0.00127951	0.00127951	0.399793	1	0.324469	0.12972	0.12972	ZNF444_+_+
436	ZNF444_+_(1394r)	ZNF444_+_(873g)	ZNF444	False	chr19:13053135-13053635	IER2	0.0253775	0.312638	0.00793396	0.00793396	0.399793	1	0.324469	0.12972	0.12972	ZNF444_+_+
437	ZNF444_+_(1394r)	ZNF444_+_(873g)	ZNF444	False	chr19:13009921-13010421	IER2	0.022716	0.126654	0.00287707	0.00287707	0.399793	1	0.324469	0.12972	0.12972	ZNF444_+_+
438	ZNF444_+_(1394r)	ZNF444_+_(873g)	ZNF444	False	chr19:13077225-13077725	IER2	0.0198464	0.417712	0.00829008	0.00829008	0.399793	1	0.324469	0.12972	0.12972	ZNF444_+_+
439	ZNF444_+_(1394r)	ZNF444_+_(873g)	ZNF444	False	chr19:13154141-13154641	IER2	0.0103511	0.286379	0.00296433	0.00296433	0.399793	1	0.324469	0.12972	0.12972	ZNF444_+_+
440	ZNF444_+_(1394r)	ZNF444_+_(873g)	ZNF444	False	chr11:63682498-63682998	SPINDOC	0.0239779	0.26062	0.0062491	0.0062491	0.14101	1	0.192839	0.0271923	0.0271923	ZNF444_+_+
441	ZNF444_+_(1394r)	ZNF444_+_(873g)	ZNF444	False	chr19:45765548-45766048	DMWD	0.0158914	0.258077	0.00410121	0.00410121	0.209093	1	0.371839	0.0777489	0.0777489	ZNF444_+_+
442	ZNF444_+_(1394r)	ZNF444_+_(873g)	ZNF444	False	chr19:45639167-45639667	DMWD	0.0305385	0.327493	0.0100012	0.0100012	0.209093	1	0.371839	0.0777489	0.0777489	ZNF444_+_+
443	ZNF444_+_(1394r)	ZNF444_+_(873g)	ZNF444	False	chr19:45882624-45883124	DMWD	0.0188537	0.182916	0.00344865	0.00344865	0.209093	1	0.371839	0.0777489	0.0777489	ZNF444_+_+
444	ZNF444_+_(1394r)	ZNF444_+_(873g)	ZNF444	False	chr14:24140876-24141376	DHRS4L2	0.0569925	0.176816	0.0100772	0.0100772	0.472847	1	0.226233	0.106973	0.106973	ZNF444_+_+
445	ZNF444_+_(1394r)	ZNF444_+_(873g)	ZNF444	False	chr14:24093378-24093878	DHRS4L2	0.0481579	0.209706	0.010099	0.010099	0.472847	1	0.226233	0.106973	0.106973	ZNF444_+_+
446	ZNF444_+_(1394r)	ZNF444_+_(873g)	ZNF444	False	chr7:151125307-151125807	ABCF2	0.0389262	0.299272	0.0116495	0.0116495	0.28475	1	0.206092	0.0586848	0.0586848	ZNF444_+_+
447	ZNF444_+_(1394r)	ZNF444_+_(873g)	ZNF444	False	chr7:151085456-151085956	ABCF2	0.0571832	0.276563	0.0158147	0.0158147	0.28475	1	0.206092	0.0586848	0.0586848	ZNF444_+_+
448	ZNF444_+_(1394r)	ZNF444_+_(873g)	ZNF444	False	chr20:62363319-62363819	LAMA5	0.0542669	0.365386	0.0198284	0.0198284	0.142484	1	0.06718	0.00957209	0.00957209	ZNF444_+_+
449	ZNF444_+_(1394r)	ZNF444_+_(873g)	ZNF444	False	chr12:100574169-100574669	ANO4	0.196978	0.189608	0.0373485	0.0373485	0.315086	1	0.243215	0.0766335	0.0766335	ZNF444_+_+
450	ZNF444_+_(1394r)	ZNF444_+_(873g)	ZNF444	False	chr14:73785283-73785783	FAM161B	0.0466732	0.281457	0.0131365	0.0131365	0.167711	1	0.237126	0.0397687	0.0397687	ZNF444_+_+
451	ZNF444_+_(1394r)	ZNF444_+_(873g)	ZNF444	False	chr16:67537956-67538456	GFOD2	0.0602685	0.290865	0.01753	0.01753	0.386541	1	0.322685	0.124731	0.124731	ZNF444_+_+
452	ZNF444_+_(1394r)	ZNF444_+_(873g)	ZNF444	False	chr11:504737-505237	LRRC56	0.0312348	0.159588	0.00498469	0.00498469	0.155103	1	0.15551	0.0241201	0.0241201	ZNF444_+_+
453	ZNF444_+_(1394r)	ZNF444_+_(873g)	ZNF444	False	chr10:120458230-120458730	PLPP4	0.415691	0.415304	0.172638	0.172638	0.180066	1	0.0525816	0.00946815	0.00946815	ZNF444_+_+
454	ZNF444_+_(1394r)	ZNF444_+_(873g)	ZNF444	False	chr15:43509347-43509847	TUBGCP4	0.141455	0.351744	0.0497559	0.0497559	0.182729	1	0.292413	0.0534322	0.0534322	ZNF444_+_+
455	ZNF444_+_(1394r)	ZNF444_+_(873g)	ZNF444	False	chr15:43514140-43514640	TUBGCP4	0.0841691	0.311777	0.026242	0.026242	0.182729	1	0.292413	0.0534322	0.0534322	ZNF444_+_+
456	ZNF444_+_(1394r)	ZNF444_+_(873g)	ZNF444	False	chr6:26155371-26155871	HIST1H2BD	0.01339	0.305195	0.00408656	0.00408656	0.174462	1	0.433185	0.0755742	0.0755742	ZNF444_+_+
457	ZNF444_+_(1394r)	ZNF444_+_(873g)	ZNF444	False	chr6:26126027-26126527	HIST1H2BD	0.0127074	0.338263	0.00429845	0.00429845	0.174462	1	0.433185	0.0755742	0.0755742	ZNF444_+_+
458	ZNF444_+_(1394r)	ZNF444_+_(873g)	ZNF444	False	chr6:26087517-26088017	HIST1H2BD	0.0263794	0.297283	0.00784217	0.00784217	0.174462	1	0.433185	0.0755742	0.0755742	ZNF444_+_+
459	ZNF444_+_(1394r)	ZNF444_+_(873g)	ZNF444	False	chr16:1342785-1343285	GNPTG	0.0415946	0.135591	0.00563987	0.00563987	1.6869	1	0.349269	0.589184	0.589184	ZNF444_+_+
460	ZNF444_+_(1394r)	ZNF444_+_(873g)	ZNF444	False	chr16:1258630-1259130	GNPTG	0.0264355	0.122299	0.00323303	0.00323303	1.6869	1	0.349269	0.589184	0.589184	ZNF444_+_+
461	ZNF444_+_(1394r)	ZNF444_+_(873g)	ZNF444	False	chr2:5609170-5609670	SOX11	0.119838	0.499475	0.059856	0.059856	0.171743	1	0.309628	0.0531763	0.0531763	ZNF444_+_+
462	ZNF444_+_(1394r)	ZNF444_+_(873g)	ZNF444	False	chr16:4232776-4233276	GLIS2	0.038635	0.254052	0.00981532	0.00981532	0.781068	1	0.228074	0.178142	0.178142	ZNF444_+_+
463	ZNF444_+_(1394r)	ZNF444_+_(873g)	ZNF444	False	chr16:4216475-4216975	GLIS2	0.0349207	0.260175	0.00908549	0.00908549	0.781068	1	0.228074	0.178142	0.178142	ZNF444_+_+
464	ZNF444_+_(1394r)	ZNF444_+_(873g)	ZNF444	False	chr14:54684184-54684684	CGRRF1	0.0277612	0.159806	0.0044364	0.0044364	1.91986	1	0.327589	0.628927	0.628927	ZNF444_+_+
465	ZNF444_+_(1394r)	ZNF444_+_(873g)	ZNF444	False	chr14:54568941-54569441	CGRRF1	0.0295305	0.109263	0.00322658	0.00322658	1.91986	1	0.327589	0.628927	0.628927	ZNF444_+_+
466	ZNF444_+_(1394r)	ZNF444_+_(873g)	ZNF444	False	chr19:42423970-42424470	CXCL17	0.0272741	0.0866214	0.00236252	0.00236252	0.496013	1	0.227795	0.112989	0.112989	ZNF444_+_+
467	ZNF444_+_(1394r)	ZNF444_+_(873g)	ZNF444	False	chr19:42402228-42402728	CXCL17	0.0689879	0.199822	0.0137853	0.0137853	0.496013	1	0.227795	0.112989	0.112989	ZNF444_+_+
468	ZNF444_+_(1394r)	ZNF444_+_(873g)	ZNF444	False	chr19:12786040-12786540	JUNB	0.0215906	0.13566	0.00292898	0.00292898	0.758581	1	0.290168	0.220116	0.220116	ZNF444_+_+
469	ZNF444_+_(1394r)	ZNF444_+_(873g)	ZNF444	False	chr19:12886112-12886612	JUNB	0.01745	0.105767	0.00184563	0.00184563	0.758581	1	0.290168	0.220116	0.220116	ZNF444_+_+
470	ZNF444_+_(1394r)	ZNF444_+_(873g)	ZNF444	False	chr19:12783877-12784377	JUNB	0.0224611	0.211383	0.00474789	0.00474789	0.758581	1	0.290168	0.220116	0.220116	ZNF444_+_+
471	ZNF444_+_(1394r)	ZNF444_+_(873g)	ZNF444	False	chr1:155379555-155380055	SCAMP3	0.0261801	0.218235	0.00571342	0.00571342	0.254063	1	0.298872	0.0759323	0.0759323	ZNF444_+_+
472	ZNF444_+_(1394r)	ZNF444_+_(873g)	ZNF444	False	chr1:155174295-155174795	SCAMP3	0.0274316	0.105833	0.00290316	0.00290316	0.254063	1	0.298872	0.0759323	0.0759323	ZNF444_+_+
473	ZNF444_+_(1394r)	ZNF444_+_(873g)	ZNF444	False	chr1:155207753-155208253	SCAMP3	0.0253456	0.225538	0.0057164	0.0057164	0.254063	1	0.298872	0.0759323	0.0759323	ZNF444_+_+
474	ZNF444_+_(1394r)	ZNF444_+_(873g)	ZNF444	False	chr1:155254237-155254737	SCAMP3	0.0245005	0.246697	0.00604419	0.00604419	0.254063	1	0.298872	0.0759323	0.0759323	ZNF444_+_+
475	ZNF444_+_(1394r)	ZNF444_+_(873g)	ZNF444	False	chr8:27611532-27612032	SCARA3	0.0650358	0.417087	0.0271256	0.0271256	0.266928	1	0.28971	0.0773318	0.0773318	ZNF444_+_+
476	ZNF444_+_(1394r)	ZNF444_+_(873g)	ZNF444	False	chr8:27636538-27637038	SCARA3	0.0612313	0.560928	0.0343464	0.0343464	0.266928	1	0.28971	0.0773318	0.0773318	ZNF444_+_+
477	ZNF444_+_(1394r)	ZNF444_+_(873g)	ZNF444	False	chr19:52188427-52188927	ZNF836	0.0541894	0.219792	0.0119104	0.0119104	0.149552	1	0.260473	0.0389542	0.0389542	ZNF444_+_+
478	ZNF444_+_(1394r)	ZNF444_+_(873g)	ZNF444	False	chr22:38981241-38981741	CBX7	0.107009	0.255114	0.0272996	0.0272996	0.290678	1	0.211772	0.0615573	0.0615573	ZNF444_+_+
479	ZNF444_+_(1394r)	ZNF444_+_(873g)	ZNF444	False	chr22:39290711-39291211	CBX7	0.0431367	0.100551	0.00433742	0.00433742	0.290678	1	0.211772	0.0615573	0.0615573	ZNF444_+_+
480	ZNF444_+_(1394r)	ZNF444_+_(873g)	ZNF444	False	chr22:39233660-39234160	CBX7	0.0406671	0.105027	0.00427112	0.00427112	0.290678	1	0.211772	0.0615573	0.0615573	ZNF444_+_+
481	ZNF444_+_(1394r)	ZNF444_+_(873g)	ZNF444	False	chr22:39239502-39240002	CBX7	0.0350493	0.0920672	0.0032269	0.0032269	0.290678	1	0.211772	0.0615573	0.0615573	ZNF444_+_+
482	ZNF444_+_(1394r)	ZNF444_+_(873g)	ZNF444	False	chr6:26253179-26253679	HIST1H3G	0.0760985	0.408831	0.0311115	0.0311115	0.149388	1	0.181566	0.0271239	0.0271239	ZNF444_+_+
483	ZNF444_+_(1394r)	ZNF444_+_(873g)	ZNF444	False	chr19:49677886-49678386	RRAS	0.0354791	0.0613405	0.00217631	0.00217631	0.23866	1	0.0573717	0.0136924	0.0136924	ZNF444_+_+
484	ZNF444_+_(1394r)	ZNF444_+_(873g)	ZNF444	False	chr1:38003816-38004316	SF3A3	0.0788345	0.317134	0.0250011	0.0250011	0.151119	1	0.356076	0.05381	0.05381	ZNF444_+_+
485	ZNF444_+_(1394r)	ZNF444_+_(873g)	ZNF444	False	chr1:37996521-37997021	SF3A3	0.0377954	0.29792	0.01126	0.01126	0.151119	1	0.356076	0.05381	0.05381	ZNF444_+_+
486	ZNF444_+_(1394r)	ZNF444_+_(873g)	ZNF444	False	chr1:37999880-38000380	SF3A3	0.0560388	0.292449	0.0163885	0.0163885	0.151119	1	0.356076	0.05381	0.05381	ZNF444_+_+
487	ZNF444_+_(1394r)	ZNF444_+_(873g)	ZNF444	False	chr7:94348105-94348605	COL1A2	0.0384304	0.668627	0.0256956	0.0256956	0.276419	1	0.14618	0.0404068	0.0404068	ZNF444_+_+
488	ZNF444_+_(1394r)	ZNF444_+_(873g)	ZNF444	False	chr7:94303657-94304157	COL1A2	0.0458921	0.632917	0.0290459	0.0290459	0.276419	1	0.14618	0.0404068	0.0404068	ZNF444_+_+
489	ZNF444_+_(1394r)	ZNF444_+_(873g)	ZNF444	False	chr7:94355332-94355832	COL1A2	0.0515138	0.6462	0.0332882	0.0332882	0.276419	1	0.14618	0.0404068	0.0404068	ZNF444_+_+
490	ZNF444_+_(1394r)	ZNF444_+_(873g)	ZNF444	False	chr7:94375144-94375644	COL1A2	0.0482892	0.644549	0.0311247	0.0311247	0.276419	1	0.14618	0.0404068	0.0404068	ZNF444_+_+
491	ZNF444_+_(1394r)	ZNF444_+_(873g)	ZNF444	False	chr12:125025638-125026138	BRI3BP	0.0358051	0.217369	0.00778291	0.00778291	0.299744	1	0.213166	0.063895	0.063895	ZNF444_+_+
492	ZNF444_+_(1394r)	ZNF444_+_(873g)	ZNF444	False	chr12:124904621-124905121	BRI3BP	0.0303652	0.283411	0.00860582	0.00860582	0.299744	1	0.213166	0.063895	0.063895	ZNF444_+_+
493	ZNF444_+_(1394r)	ZNF444_+_(873g)	ZNF444	False	chr18:37253849-37254349	CELF4	0.0432099	0.125672	0.00543027	0.00543027	0.481904	1	0.209692	0.101052	0.101052	ZNF444_+_+
494	ZNF444_+_(1394r)	ZNF444_+_(873g)	ZNF444	False	chr18:37299377-37299877	CELF4	0.0385626	0.147336	0.00568168	0.00568168	0.481904	1	0.209692	0.101052	0.101052	ZNF444_+_+
495	ZNF444_+_(1394r)	ZNF444_+_(873g)	ZNF444	False	chr17:78351554-78352054	SOCS3	0.0437981	0.253211	0.0110902	0.0110902	0.330643	1	0.148517	0.0491059	0.0491059	ZNF444_+_+
496	ZNF444_+_(1394r)	ZNF444_+_(873g)	ZNF444	False	chr17:78316738-78317238	SOCS3	0.0244704	0.218504	0.00534689	0.00534689	0.330643	1	0.148517	0.0491059	0.0491059	ZNF444_+_+
497	ZNF444_+_(1394r)	ZNF444_+_(873g)	ZNF444	False	chr17:78315466-78315966	SOCS3	0.0172526	0.21138	0.00364686	0.00364686	0.330643	1	0.148517	0.0491059	0.0491059	ZNF444_+_+
498	ZNF444_+_(1394r)	ZNF444_+_(873g)	ZNF444	False	chr17:78269115-78269615	SOCS3	0.0233493	0.183816	0.00429197	0.00429197	0.330643	1	0.148517	0.0491059	0.0491059	ZNF444_+_+
499	ZNF444_+_(1394r)	ZNF444_+_(873g)	ZNF444	False	chr17:78356320-78356820	SOCS3	0.0550785	0.195995	0.0107951	0.0107951	0.330643	1	0.148517	0.0491059	0.0491059	ZNF444_+_+
500	ZNF444_+_(1394r)	ZNF444_+_(873g)	ZNF444	False	chr12:6915430-6915930	CDCA3	0.012178	0.151001	0.0018389	0.0018389	0.314002	1	0.13389	0.0420417	0.0420417	ZNF444_+_+
501	ZNF444_+_(1394r)	ZNF444_+_(873g)	ZNF444	False	chr12:6961949-6962449	CDCA3	0.0576938	0.384879	0.0222051	0.0222051	0.314002	1	0.13389	0.0420417	0.0420417	ZNF444_+_+
502	ZNF444_+_(1394r)	ZNF444_+_(873g)	ZNF444	False	chr12:6820790-6821290	CDCA3	0.0130608	0.194553	0.00254102	0.00254102	0.314002	1	0.13389	0.0420417	0.0420417	ZNF444_+_+
503	ZNF444_+_(1394r)	ZNF444_+_(873g)	ZNF444	False	chr12:6699795-6700295	CDCA3	0.0318826	0.382405	0.0121921	0.0121921	0.314002	1	0.13389	0.0420417	0.0420417	ZNF444_+_+
504	ZNF444_+_(1394r)	ZNF444_+_(873g)	ZNF444	False	chr12:6852965-6853465	CDCA3	0.0174343	0.246635	0.00429992	0.00429992	0.314002	1	0.13389	0.0420417	0.0420417	ZNF444_+_+
505	ZNF444_+_(1394r)	ZNF444_+_(873g)	ZNF444	False	chr17:76272082-76272582	SPHK1	0.0520697	0.143035	0.0074478	0.0074478	0.684301	1	0.221006	0.151234	0.151234	ZNF444_+_+
506	ZNF444_+_(1394r)	ZNF444_+_(873g)	ZNF444	False	chr4:173521508-173522008	HAND2	0.060147	0.404378	0.0243221	0.0243221	0.792822	1	0.24865	0.197135	0.197135	ZNF444_+_+
507	ZNF444_+_(1394r)	ZNF444_+_(873g)	ZNF444	False	chr4:173398990-173399490	HAND2	0.0663004	0.111519	0.00739379	0.00739379	0.792822	1	0.24865	0.197135	0.197135	ZNF444_+_+
508	ZNF444_+_(1394r)	ZNF444_+_(873g)	ZNF444	False	chr4:173499575-173500075	HAND2	0.0520112	0.274772	0.0142912	0.0142912	0.792822	1	0.24865	0.197135	0.197135	ZNF444_+_+
509	ZNF444_+_(1394r)	ZNF444_+_(873g)	ZNF444	False	chr4:173525024-173525524	HAND2	0.0461142	0.33159	0.015291	0.015291	0.792822	1	0.24865	0.197135	0.197135	ZNF444_+_+
510	ZNF444_+_(1394r)	ZNF444_+_(873g)	ZNF444	False	chr4:173519192-173519692	HAND2	0.0403194	0.303322	0.0122297	0.0122297	0.792822	1	0.24865	0.197135	0.197135	ZNF444_+_+
511	ZNF444_+_(1394r)	ZNF444_+_(873g)	ZNF444	False	chr11:65492529-65493029	SCYL1	0.0423878	0.307178	0.0130206	0.0130206	0.209622	1	0.284761	0.0596923	0.0596923	ZNF444_+_+
512	ZNF444_+_(1394r)	ZNF444_+_(873g)	ZNF444	False	chr11:65489667-65490167	SCYL1	0.0707595	0.311547	0.0220449	0.0220449	0.209622	1	0.284761	0.0596923	0.0596923	ZNF444_+_+
513	ZNF444_+_(1394r)	ZNF444_+_(873g)	ZNF444	False	chr11:65419881-65420381	SCYL1	0.0263166	0.260917	0.00686646	0.00686646	0.209622	1	0.284761	0.0596923	0.0596923	ZNF444_+_+
514	ZNF444_+_(1394r)	ZNF444_+_(873g)	ZNF444	False	chr11:65501338-65501838	SCYL1	0.0194005	0.200231	0.00388458	0.00388458	0.209622	1	0.284761	0.0596923	0.0596923	ZNF444_+_+
515	ZNF444_+_(1394r)	ZNF444_+_(873g)	ZNF444	False	chr12:54352132-54352632	ZNF385A	0.0293821	0.191394	0.00562356	0.00562356	1.69535	1	0.235421	0.39912	0.39912	ZNF444_+_+
516	ZNF444_+_(1394r)	ZNF444_+_(873g)	ZNF444	False	chr12:54353130-54353630	ZNF385A	0.0319612	0.22512	0.00719511	0.00719511	1.69535	1	0.235421	0.39912	0.39912	ZNF444_+_+
517	ZNF444_+_(1394r)	ZNF444_+_(873g)	ZNF444	False	chr12:54394189-54394689	ZNF385A	0.0335255	0.213518	0.0071583	0.0071583	1.69535	1	0.235421	0.39912	0.39912	ZNF444_+_+
518	ZNF444_+_(1394r)	ZNF444_+_(873g)	ZNF444	False	chr12:54419556-54420056	ZNF385A	0.0281935	0.223654	0.00630558	0.00630558	1.69535	1	0.235421	0.39912	0.39912	ZNF444_+_+
519	ZNF444_+_(1394r)	ZNF444_+_(873g)	ZNF444	False	chr12:54369180-54369680	ZNF385A	0.0768659	0.202682	0.0155793	0.0155793	1.69535	1	0.235421	0.39912	0.39912	ZNF444_+_+
520	ZNF444_+_(1394r)	ZNF444_+_(873g)	ZNF444	False	chr12:54390282-54390782	ZNF385A	0.0407797	0.214056	0.00872913	0.00872913	1.69535	1	0.235421	0.39912	0.39912	ZNF444_+_+
521	ZNF444_+_(1394r)	ZNF444_+_(873g)	ZNF444	False	chr2:45652562-45653062	SRBD1	0.0394357	0.442839	0.0174637	0.0174637	0.175448	1	0.420943	0.0738538	0.0738538	ZNF444_+_+
522	ZNF444_+_(1394r)	ZNF444_+_(873g)	ZNF444	False	chr19:35856027-35856527	KMT2B	0.0392826	0.231153	0.00908028	0.00908028	0.305192	1	0.375408	0.114571	0.114571	ZNF444_+_+
523	ZNF444_+_(1394r)	ZNF444_+_(873g)	ZNF444	False	chr11:68890859-68891359	CPT1A	0.0905586	0.41583	0.037657	0.037657	0.143747	1	0.286636	0.0412032	0.0412032	ZNF444_+_+
524	ZNF444_+_(1394r)	ZNF444_+_(873g)	ZNF444	False	chr5:139677669-139678169	UBE2D2	0.00738212	0.249549	0.0018422	0.0018422	0.810561	1	0.425931	0.345243	0.345243	ZNF444_+_+
525	ZNF444_+_(1394r)	ZNF444_+_(873g)	ZNF444	False	chr5:139388231-139388731	UBE2D2	0.00801639	0.233643	0.00187297	0.00187297	0.810561	1	0.425931	0.345243	0.345243	ZNF444_+_+
526	ZNF444_+_(1394r)	ZNF444_+_(873g)	ZNF444	False	chr5:139652922-139653422	UBE2D2	0.0114635	0.347359	0.00398195	0.00398195	0.810561	1	0.425931	0.345243	0.345243	ZNF444_+_+
527	ZNF444_+_(1394r)	ZNF444_+_(873g)	ZNF444	False	chr5:139660543-139661043	UBE2D2	0.0139652	0.340461	0.00475462	0.00475462	0.810561	1	0.425931	0.345243	0.345243	ZNF444_+_+
528	ZNF444_+_(1394r)	ZNF444_+_(873g)	ZNF444	False	chr12:53983482-53983982	HOXC10	0.0627028	0.549293	0.0344422	0.0344422	0.198983	1	0.303485	0.0603884	0.0603884	ZNF444_+_+
529	ZNF444_+_(1394r)	ZNF444_+_(873g)	ZNF444	False	chr12:54017178-54017678	HOXC10	0.0246105	0.518477	0.01276	0.01276	0.198983	1	0.303485	0.0603884	0.0603884	ZNF444_+_+
530	ZNF444_+_(1394r)	ZNF444_+_(873g)	ZNF444	False	chr12:53965694-53966194	HOXC10	0.0760981	0.528114	0.0401884	0.0401884	0.198983	1	0.303485	0.0603884	0.0603884	ZNF444_+_+
531	ZNF444_+_(1394r)	ZNF444_+_(873g)	ZNF444	False	chr12:53998084-53998584	HOXC10	0.04455	0.548349	0.0244289	0.0244289	0.198983	1	0.303485	0.0603884	0.0603884	ZNF444_+_+
532	ZNF444_+_(1394r)	ZNF444_+_(873g)	ZNF444	False	chr12:53975481-53975981	HOXC10	0.0210943	0.497412	0.0104925	0.0104925	0.198983	1	0.303485	0.0603884	0.0603884	ZNF444_+_+
533	ZNF444_+_(1394r)	ZNF444_+_(873g)	ZNF444	False	chr12:53992418-53992918	HOXC10	0.0378116	0.49454	0.0186993	0.0186993	0.198983	1	0.303485	0.0603884	0.0603884	ZNF444_+_+
534	ZNF444_+_(1394r)	ZNF444_+_(873g)	ZNF444	False	chr19:18364276-18364776	JUND	0.0271454	0.39275	0.0106614	0.0106614	0.171728	1	0.217014	0.0372673	0.0372673	ZNF444_+_+
535	ZNF444_+_(1394r)	ZNF444_+_(873g)	ZNF444	False	chr19:18292631-18293131	JUND	0.0305747	0.287597	0.0087932	0.0087932	0.171728	1	0.217014	0.0372673	0.0372673	ZNF444_+_+
536	ZNF444_+_(1394r)	ZNF444_+_(873g)	ZNF444	False	chr12:94264027-94264527	CEP83	0.0598026	0.201517	0.0120512	0.0120512	0.255031	1	0.458485	0.116928	0.116928	ZNF444_+_+
537	ZNF444_+_(1394r)	ZNF444_+_(873g)	ZNF444	False	chr7:21944534-21945034	DNAH11	0.0799366	0.189839	0.0151751	0.0151751	0.476482	1	0.22064	0.105131	0.105131	ZNF444_+_+
538	ZNF444_+_(1394r)	ZNF444_+_(873g)	ZNF444	False	chr13:24540821-24541321	PARP4	0.0653407	0.249126	0.0162781	0.0162781	0.29	1	0.318292	0.0923047	0.0923047	ZNF444_+_+
539	ZNF444_+_(1394r)	ZNF444_+_(873g)	ZNF444	False	chr7:100467937-100468437	PILRA	0.0235591	0.0613519	0.0014454	0.0014454	0.190375	1	0.242241	0.0461166	0.0461166	ZNF444_+_+
540	ZNF444_+_(1394r)	ZNF444_+_(873g)	ZNF444	False	chr12:20549075-20549575	PDE3A	0.120328	0.586457	0.0705671	0.0705671	0.198886	1	0.378583	0.0752949	0.0752949	ZNF444_+_+
541	ZNF444_+_(1394r)	ZNF444_+_(873g)	ZNF444	False	chr12:20436222-20436722	PDE3A	0.124297	0.557235	0.0692625	0.0692625	0.198886	1	0.378583	0.0752949	0.0752949	ZNF444_+_+
542	ZNF444_+_(1394r)	ZNF444_+_(873g)	ZNF444	False	chr9:35736034-35736534	CD72	0.0263035	0.105024	0.00276251	0.00276251	0.28853	1	0.195404	0.0563799	0.0563799	ZNF444_+_+
543	ZNF444_+_(1394r)	ZNF444_+_(873g)	ZNF444	False	chr9:35696483-35696983	CD72	0.0142657	0.0898311	0.00128151	0.00128151	0.28853	1	0.195404	0.0563799	0.0563799	ZNF444_+_+
544	ZNF444_+_(1394r)	ZNF444_+_(873g)	ZNF444	False	chr2:240915828-240916328	KIF1A	0.019369	0.134991	0.00261465	0.00261465	0.381735	1	0.234278	0.089432	0.089432	ZNF444_+_+
545	ZNF444_+_(1394r)	ZNF444_+_(873g)	ZNF444	False	chr2:240793358-240793858	KIF1A	0.0313482	0.313816	0.00983756	0.00983756	0.381735	1	0.234278	0.089432	0.089432	ZNF444_+_+
546	ZNF444_+_(1394r)	ZNF444_+_(873g)	ZNF444	False	chr2:240958353-240958853	KIF1A	0.0221223	0.259707	0.00574533	0.00574533	0.381735	1	0.234278	0.089432	0.089432	ZNF444_+_+
547	ZNF444_+_(1394r)	ZNF444_+_(873g)	ZNF444	False	chr12:56628938-56629438	PTGES3	0.0583777	0.506011	0.0295398	0.0295398	0.143793	1	0.391344	0.0562725	0.0562725	ZNF444_+_+
548	ZNF444_+_(1394r)	ZNF444_+_(873g)	ZNF444	False	chr12:56632226-56632726	PTGES3	0.0560687	0.483539	0.0271114	0.0271114	0.143793	1	0.391344	0.0562725	0.0562725	ZNF444_+_+
549	ZNF444_+_(1394r)	ZNF444_+_(873g)	ZNF444	False	chr19:41324941-41325441	AXL	0.0255667	0.295837	0.00756359	0.00756359	0.457421	1	0.354969	0.16237	0.16237	ZNF444_+_+
550	ZNF444_+_(1394r)	ZNF444_+_(873g)	ZNF444	False	chr19:41351472-41351972	AXL	0.0365496	0.409312	0.0149602	0.0149602	0.457421	1	0.354969	0.16237	0.16237	ZNF444_+_+
551	ZNF444_+_(1394r)	ZNF444_+_(873g)	ZNF444	False	chr19:41207356-41207856	AXL	0.0776307	0.373407	0.0289878	0.0289878	0.457421	1	0.354969	0.16237	0.16237	ZNF444_+_+
552	ZNF444_+_(1394r)	ZNF444_+_(873g)	ZNF444	False	chr19:41220145-41220645	AXL	0.0557294	0.403849	0.0225063	0.0225063	0.457421	1	0.354969	0.16237	0.16237	ZNF444_+_+
553	ZNF444_+_(1394r)	ZNF444_+_(873g)	ZNF444	False	chr19:41219201-41219701	AXL	0.0307191	0.358483	0.0110123	0.0110123	0.457421	1	0.354969	0.16237	0.16237	ZNF444_+_+
554	ZNF444_+_(1394r)	ZNF444_+_(873g)	ZNF444	False	chr19:41223372-41223872	AXL	0.0242941	0.288462	0.00700793	0.00700793	0.457421	1	0.354969	0.16237	0.16237	ZNF444_+_+
555	ZNF444_+_(1394r)	ZNF444_+_(873g)	ZNF444	False	chr1:161200656-161201156	UFC1	0.0372134	0.23028	0.00856948	0.00856948	0.303891	1	0.202133	0.0614263	0.0614263	ZNF444_+_+
556	ZNF444_+_(1394r)	ZNF444_+_(873g)	ZNF444	False	chr1:161197050-161197550	UFC1	0.0471966	0.147028	0.00693924	0.00693924	0.303891	1	0.202133	0.0614263	0.0614263	ZNF444_+_+
557	ZNF444_+_(1394r)	ZNF444_+_(873g)	ZNF444	False	chr1:161198896-161199396	UFC1	0.0319999	0.126029	0.00403291	0.00403291	0.303891	1	0.202133	0.0614263	0.0614263	ZNF444_+_+
558	ZNF444_+_(1394r)	ZNF444_+_(873g)	ZNF444	False	chr1:161201276-161201776	UFC1	0.0243085	0.211888	0.00515069	0.00515069	0.303891	1	0.202133	0.0614263	0.0614263	ZNF444_+_+
559	ZNF444_+_(1394r)	ZNF444_+_(873g)	ZNF444	False	chr12:7129359-7129859	CLSTN3	0.173457	0.403465	0.0699837	0.0699837	0.499697	1	0.325023	0.162413	0.162413	ZNF444_+_+
560	ZNF444_+_(1394r)	ZNF444_+_(873g)	ZNF444	False	chr1:153728426-153728926	GATAD2B	0.0210229	0.4845	0.0101856	0.0101856	0.180892	1	0.483148	0.0873978	0.0873978	ZNF444_+_+
561	ZNF444_+_(1394r)	ZNF444_+_(873g)	ZNF444	False	chr1:153880958-153881458	GATAD2B	0.0474175	0.340637	0.0161522	0.0161522	0.180892	1	0.483148	0.0873978	0.0873978	ZNF444_+_+
562	ZNF444_+_(1394r)	ZNF444_+_(873g)	ZNF444	False	chr11:111978301-111978801	DLAT	0.0616954	0.263676	0.0162676	0.0162676	0.913424	1	0.31777	0.290259	0.290259	ZNF444_+_+
563	ZNF444_+_(1394r)	ZNF444_+_(873g)	ZNF444	False	chr11:111913946-111914446	DLAT	0.0630707	0.310441	0.0195798	0.0195798	0.913424	1	0.31777	0.290259	0.290259	ZNF444_+_+
564	ZNF444_+_(1394r)	ZNF444_+_(873g)	ZNF444	False	chr11:111912396-111912896	DLAT	0.0420883	0.288163	0.0121283	0.0121283	0.913424	1	0.31777	0.290259	0.290259	ZNF444_+_+
565	ZNF444_+_(1394r)	ZNF444_+_(873g)	ZNF444	False	chr14:49769129-49769629	MGAT2	0.0239785	0.0595487	0.00142789	0.00142789	0.24093	1	0.20184	0.0486293	0.0486293	ZNF444_+_+
566	ZNF444_+_(1394r)	ZNF444_+_(873g)	ZNF444	False	chr19:979408-979908	R3HDM4	0.0190158	0.261396	0.00497063	0.00497063	0.144603	1	0.191824	0.0277383	0.0277383	ZNF444_+_+
567	ZNF444_+_(1394r)	ZNF444_+_(873g)	ZNF444	False	chr19:1042203-1042703	R3HDM4	0.014329	0.243298	0.00348622	0.00348622	0.144603	1	0.191824	0.0277383	0.0277383	ZNF444_+_+
568	ZNF444_+_(1394r)	ZNF444_+_(873g)	ZNF444	False	chr8:119639361-119639861	ENPP2	0.0854548	0.220488	0.0188418	0.0188418	0.6057	1	0.345261	0.209125	0.209125	ZNF444_+_+
569	ZNF444_+_(1394r)	ZNF444_+_(873g)	ZNF444	False	chr16:31064993-31065493	FBXL19	0.0262633	0.200443	0.00526431	0.00526431	1.40444	1	0.303545	0.426311	0.426311	ZNF444_+_+
570	ZNF444_+_(1394r)	ZNF444_+_(873g)	ZNF444	False	chr16:30950688-30951188	FBXL19	0.0261557	0.255727	0.00668872	0.00668872	1.40444	1	0.303545	0.426311	0.426311	ZNF444_+_+
571	ZNF444_+_(1394r)	ZNF444_+_(873g)	ZNF444	False	chr3:37862943-37863443	CTDSPL	0.0328497	0.426841	0.0140216	0.0140216	0.294718	1	0.408689	0.120448	0.120448	ZNF444_+_+
572	ZNF444_+_(1394r)	ZNF444_+_(873g)	ZNF444	False	chr3:37993590-37994090	CTDSPL	0.0213301	0.33025	0.00704426	0.00704426	0.294718	1	0.408689	0.120448	0.120448	ZNF444_+_+
573	ZNF444_+_(1394r)	ZNF444_+_(873g)	ZNF444	False	chr1:15213355-15213855	FHAD1	0.0218891	0.212487	0.00465114	0.00465114	0.396116	1	0.298081	0.118075	0.118075	ZNF444_+_+
574	ZNF444_+_(1394r)	ZNF444_+_(873g)	ZNF444	False	chr1:15410561-15411061	FHAD1	0.0386954	0.22829	0.00883378	0.00883378	0.396116	1	0.298081	0.118075	0.118075	ZNF444_+_+
575	ZNF444_+_(1394r)	ZNF444_+_(873g)	ZNF444	False	chr19:18292631-18293131	PGPEP1	0.0295124	0.164445	0.00485317	0.00485317	0.274578	1	0.168073	0.0461492	0.0461492	ZNF444_+_+
576	ZNF444_+_(1394r)	ZNF444_+_(873g)	ZNF444	False	chr19:18364276-18364776	PGPEP1	0.0102031	0.228488	0.00233129	0.00233129	0.274578	1	0.168073	0.0461492	0.0461492	ZNF444_+_+
577	ZNF444_+_(1394r)	ZNF444_+_(873g)	ZNF444	False	chr19:6528750-6529250	SLC25A23	0.0414401	0.280687	0.0116317	0.0116317	0.518691	1	0.350437	0.181768	0.181768	ZNF444_+_+
578	ZNF444_+_(1394r)	ZNF444_+_(873g)	ZNF444	False	chr19:6378050-6378550	SLC25A23	0.0398575	0.261936	0.0104401	0.0104401	0.518691	1	0.350437	0.181768	0.181768	ZNF444_+_+
579	ZNF444_+_(1394r)	ZNF444_+_(873g)	ZNF444	False	chr19:6476047-6476547	SLC25A23	0.0487352	0.171474	0.00835681	0.00835681	0.518691	1	0.350437	0.181768	0.181768	ZNF444_+_+
580	ZNF444_+_(1394r)	ZNF444_+_(873g)	ZNF444	False	chr19:44745312-44745812	NECTIN2	0.035484	0.264372	0.00938096	0.00938096	0.18642	1	0.218999	0.0408258	0.0408258	ZNF444_+_+
581	ZNF444_+_(1394r)	ZNF444_+_(873g)	ZNF444	False	chr19:44905486-44905986	NECTIN2	0.0449295	0.354788	0.0159404	0.0159404	0.18642	1	0.218999	0.0408258	0.0408258	ZNF444_+_+
582	ZNF444_+_(1394r)	ZNF444_+_(873g)	ZNF444	False	chr19:44911077-44911577	NECTIN2	0.0422007	0.283886	0.0119802	0.0119802	0.18642	1	0.218999	0.0408258	0.0408258	ZNF444_+_+
583	ZNF444_+_(1394r)	ZNF444_+_(873g)	ZNF444	False	chr19:44747330-44747830	NECTIN2	0.0290475	0.14514	0.00421597	0.00421597	0.18642	1	0.218999	0.0408258	0.0408258	ZNF444_+_+
584	ZNF444_+_(1394r)	ZNF444_+_(873g)	ZNF444	False	chr19:44718559-44719059	NECTIN2	0.0274609	0.210807	0.00578895	0.00578895	0.18642	1	0.218999	0.0408258	0.0408258	ZNF444_+_+
585	ZNF444_+_(1394r)	ZNF444_+_(873g)	ZNF444	False	chr8:23103421-23103921	TNFRSF10D	0.055925	0.10111	0.0056546	0.0056546	0.155276	1	0.239825	0.0372391	0.0372391	ZNF444_+_+
586	ZNF444_+_(1394r)	ZNF444_+_(873g)	ZNF444	False	chr2:25215248-25215748	EFR3B	0.0175644	0.30735	0.00539842	0.00539842	0.986462	1	0.347863	0.343154	0.343154	ZNF444_+_+
587	ZNF444_+_(1394r)	ZNF444_+_(873g)	ZNF444	False	chr2:25250175-25250675	EFR3B	0.0166874	0.13378	0.00223244	0.00223244	0.986462	1	0.347863	0.343154	0.343154	ZNF444_+_+
588	ZNF444_+_(1394r)	ZNF444_+_(873g)	ZNF444	False	chr1:2504662-2505162	RER1	0.00880964	0.26684	0.00235076	0.00235076	0.572823	1	0.335466	0.192163	0.192163	ZNF444_+_+
589	ZNF444_+_(1394r)	ZNF444_+_(873g)	ZNF444	False	chr1:2310014-2310514	RER1	0.00486929	0.214801	0.00104593	0.00104593	0.572823	1	0.335466	0.192163	0.192163	ZNF444_+_+
590	ZNF444_+_(1394r)	ZNF444_+_(873g)	ZNF444	False	chr1:2334942-2335442	RER1	0.006795	0.089669	0.000609301	0.000609301	0.572823	1	0.335466	0.192163	0.192163	ZNF444_+_+
591	ZNF444_+_(1394r)	ZNF444_+_(873g)	ZNF444	False	chr1:2540229-2540729	RER1	0.00462282	0.22993	0.00106293	0.00106293	0.572823	1	0.335466	0.192163	0.192163	ZNF444_+_+
592	ZNF444_+_(1394r)	ZNF444_+_(873g)	ZNF444	False	chr1:2543386-2543886	RER1	0.0136523	0.119665	0.00163371	0.00163371	0.572823	1	0.335466	0.192163	0.192163	ZNF444_+_+
593	ZNF444_+_(1394r)	ZNF444_+_(873g)	ZNF444	False	chr1:2546787-2547287	RER1	0.0108483	0.291612	0.00316349	0.00316349	0.572823	1	0.335466	0.192163	0.192163	ZNF444_+_+
594	ZNF444_+_(1394r)	ZNF444_+_(873g)	ZNF444	False	chr7:44275917-44276417	NUDCD3	0.0263687	0.23723	0.00625546	0.00625546	0.2659	1	0.455693	0.121169	0.121169	ZNF444_+_+
595	ZNF444_+_(1394r)	ZNF444_+_(873g)	ZNF444	False	chr1:37999880-38000380	UTP11	0.0513203	0.315853	0.0162097	0.0162097	1.42449	1	0.344647	0.490946	0.490946	ZNF444_+_+
596	ZNF444_+_(1394r)	ZNF444_+_(873g)	ZNF444	False	chr1:37996521-37997021	UTP11	0.0536922	0.308328	0.0165548	0.0165548	1.42449	1	0.344647	0.490946	0.490946	ZNF444_+_+
597	ZNF444_+_(1394r)	ZNF444_+_(873g)	ZNF444	False	chr1:38000385-38000885	UTP11	0.0560914	0.29656	0.0166345	0.0166345	1.42449	1	0.344647	0.490946	0.490946	ZNF444_+_+
598	ZNF444_+_(1394r)	ZNF444_+_(873g)	ZNF444	False	chr1:38003816-38004316	UTP11	0.091572	0.316944	0.0290232	0.0290232	1.42449	1	0.344647	0.490946	0.490946	ZNF444_+_+
599	ZNF444_+_(1394r)	ZNF444_+_(873g)	ZNF444	False	chr19:11539663-11540163	ECSIT	0.0288175	0.135348	0.00390038	0.00390038	0.244828	1	0.229234	0.0561229	0.0561229	ZNF444_+_+
600	ZNF444_+_(1394r)	ZNF444_+_(873g)	ZNF444	False	chr19:11538474-11538974	ECSIT	0.030496	0.169155	0.00515856	0.00515856	0.244828	1	0.229234	0.0561229	0.0561229	ZNF444_+_+
601	ZNF444_+_(1394r)	ZNF444_+_(873g)	ZNF444	False	chr19:11446682-11447182	ECSIT	0.0220356	0.179562	0.00395676	0.00395676	0.244828	1	0.229234	0.0561229	0.0561229	ZNF444_+_+
602	ZNF444_+_(1394r)	ZNF444_+_(873g)	ZNF444	False	chr1:38003816-38004316	INPP5B	0.0675443	0.235185	0.0158854	0.0158854	0.228721	1	0.369093	0.0844194	0.0844194	ZNF444_+_+
603	ZNF444_+_(1394r)	ZNF444_+_(873g)	ZNF444	False	chr1:37946035-37946535	INPP5B	0.0480449	0.382547	0.0183794	0.0183794	0.228721	1	0.369093	0.0844194	0.0844194	ZNF444_+_+
604	ZNF444_+_(1394r)	ZNF444_+_(873g)	ZNF444	False	chrX:54482126-54482626	TSR2	0.0894489	0.220878	0.0197573	0.0197573	0.37505	1	0.23481	0.0880653	0.0880653	ZNF444_+_+
605	ZNF444_+_(1394r)	ZNF444_+_(873g)	ZNF444	False	chr7:27180813-27181313	HOXA3	0.0185015	0.728166	0.0134722	0.0134722	0.363497	1	0.323863	0.117723	0.117723	ZNF444_+_+
606	ZNF444_+_(1394r)	ZNF444_+_(873g)	ZNF444	False	chr7:27168859-27169359	HOXA3	0.0160358	0.759078	0.0121725	0.0121725	0.363497	1	0.323863	0.117723	0.117723	ZNF444_+_+
607	ZNF444_+_(1394r)	ZNF444_+_(873g)	ZNF444	False	chr7:27179047-27179547	HOXA3	0.0230463	0.775948	0.0178827	0.0178827	0.363497	1	0.323863	0.117723	0.117723	ZNF444_+_+
608	ZNF444_+_(1394r)	ZNF444_+_(873g)	ZNF444	False	chr7:27185069-27185569	HOXA3	0.0249728	0.775602	0.019369	0.019369	0.363497	1	0.323863	0.117723	0.117723	ZNF444_+_+
609	ZNF444_+_(1394r)	ZNF444_+_(873g)	ZNF444	False	chr7:27172772-27173272	HOXA3	0.0724713	0.787842	0.0570959	0.0570959	0.363497	1	0.323863	0.117723	0.117723	ZNF444_+_+
610	ZNF444_+_(1394r)	ZNF444_+_(873g)	ZNF444	False	chr7:27166872-27167372	HOXA3	0.0147088	0.725142	0.010666	0.010666	0.363497	1	0.323863	0.117723	0.117723	ZNF444_+_+
611	ZNF444_+_(1394r)	ZNF444_+_(873g)	ZNF444	False	chr19:48712963-48713463	CA11	0.0240315	0.119391	0.00286914	0.00286914	0.264292	1	0.109728	0.0290002	0.0290002	ZNF444_+_+
612	ZNF444_+_(1394r)	ZNF444_+_(873g)	ZNF444	False	chr11:125517061-125517561	EI24	0.047579	0.240781	0.0114561	0.0114561	0.830384	1	0.393425	0.326694	0.326694	ZNF444_+_+
613	ZNF444_+_(1394r)	ZNF444_+_(873g)	ZNF444	False	chr1:205701040-205701540	MFSD4A	0.026975	0.154659	0.00417193	0.00417193	0.237435	1	0.169277	0.0401922	0.0401922	ZNF444_+_+
614	ZNF444_+_(1394r)	ZNF444_+_(873g)	ZNF444	False	chr1:205444345-205444845	MFSD4A	0.0325663	0.174235	0.00567418	0.00567418	0.237435	1	0.169277	0.0401922	0.0401922	ZNF444_+_+
615	ZNF444_+_(1394r)	ZNF444_+_(873g)	ZNF444	False	chr7:44768010-44768510	H2AFV	0.0469249	0.321556	0.015089	0.015089	0.454957	1	0.278578	0.126741	0.126741	ZNF444_+_+
616	ZNF444_+_(1394r)	ZNF444_+_(873g)	ZNF444	False	chr7:44922001-44922501	H2AFV	0.0556296	0.399707	0.0222355	0.0222355	0.454957	1	0.278578	0.126741	0.126741	ZNF444_+_+
617	ZNF444_+_(1394r)	ZNF444_+_(873g)	ZNF444	False	chr7:100166920-100167420	COPS6	0.0300869	0.229519	0.00690553	0.00690553	0.300797	1	0.228277	0.0686649	0.0686649	ZNF444_+_+
618	ZNF444_+_(1394r)	ZNF444_+_(873g)	ZNF444	False	chr7:100168404-100168904	COPS6	0.036549	0.232461	0.0084962	0.0084962	0.300797	1	0.228277	0.0686649	0.0686649	ZNF444_+_+
619	ZNF444_+_(1394r)	ZNF444_+_(873g)	ZNF444	False	chr1:32754740-32755240	RBBP4	0.0509715	0.364803	0.0185945	0.0185945	0.207056	1	0.42763	0.0885434	0.0885434	ZNF444_+_+
620	ZNF444_+_(1394r)	ZNF444_+_(873g)	ZNF444	False	chr1:32765415-32765915	RBBP4	0.071667	0.443662	0.0317959	0.0317959	0.207056	1	0.42763	0.0885434	0.0885434	ZNF444_+_+
621	ZNF444_+_(1394r)	ZNF444_+_(873g)	ZNF444	False	chr19:10485921-10486421	SLC44A2	0.0387615	0.373056	0.0144602	0.0144602	0.234457	1	0.241713	0.0566712	0.0566712	ZNF444_+_+
622	ZNF444_+_(1394r)	ZNF444_+_(873g)	ZNF444	False	chr19:10603290-10603790	SLC44A2	0.107718	0.195994	0.0211122	0.0211122	0.234457	1	0.241713	0.0566712	0.0566712	ZNF444_+_+
623	ZNF444_+_(1394r)	ZNF444_+_(873g)	ZNF444	False	chr22:17368581-17369081	ADA2	0.0538229	0.218862	0.0117798	0.0117798	0.841852	1	0.243734	0.205188	0.205188	ZNF444_+_+
624	ZNF444_+_(1394r)	ZNF444_+_(873g)	ZNF444	False	chr22:17258147-17258647	ADA2	0.07132	0.224296	0.0159968	0.0159968	0.841852	1	0.243734	0.205188	0.205188	ZNF444_+_+
625	ZNF444_+_(1394r)	ZNF444_+_(873g)	ZNF444	False	chr19:6738466-6738966	TRIP10	0.0521909	0.131781	0.00687777	0.00687777	1.31868	1	0.311869	0.411255	0.411255	ZNF444_+_+
626	ZNF444_+_(1394r)	ZNF444_+_(873g)	ZNF444	False	chr1:36119355-36119855	MAP7D1	0.0267826	0.331081	0.00886722	0.00886722	0.256781	1	0.190044	0.0487998	0.0487998	ZNF444_+_+
627	ZNF444_+_(1394r)	ZNF444_+_(873g)	ZNF444	False	chr1:36155071-36155571	MAP7D1	0.0161933	0.273202	0.00442404	0.00442404	0.256781	1	0.190044	0.0487998	0.0487998	ZNF444_+_+
628	ZNF444_+_(1394r)	ZNF444_+_(873g)	ZNF444	False	chr1:36156810-36157310	MAP7D1	0.0340778	0.360451	0.0122834	0.0122834	0.256781	1	0.190044	0.0487998	0.0487998	ZNF444_+_+
629	ZNF444_+_(1394r)	ZNF444_+_(873g)	ZNF444	False	chr1:36157447-36157947	MAP7D1	0.0363592	0.376019	0.0136717	0.0136717	0.256781	1	0.190044	0.0487998	0.0487998	ZNF444_+_+
630	ZNF444_+_(1394r)	ZNF444_+_(873g)	ZNF444	False	chr20:62929117-62929617	OGFR	0.010117	0.0582052	0.000588859	0.000588859	0.564789	1	0.424255	0.239615	0.239615	ZNF444_+_+
631	ZNF444_+_(1394r)	ZNF444_+_(873g)	ZNF444	False	chr20:62752276-62752776	OGFR	0.0104427	0.203121	0.00212113	0.00212113	0.564789	1	0.424255	0.239615	0.239615	ZNF444_+_+
632	ZNF444_+_(1394r)	ZNF444_+_(873g)	ZNF444	False	chr20:62760301-62760801	OGFR	0.0207819	0.18955	0.00393921	0.00393921	0.564789	1	0.424255	0.239615	0.239615	ZNF444_+_+
633	ZNF444_+_(1394r)	ZNF444_+_(873g)	ZNF444	False	chr1:31413979-31414479	SERINC2	0.0761503	0.387773	0.029529	0.029529	0.582544	1	0.205269	0.119578	0.119578	ZNF444_+_+
634	ZNF444_+_(1394r)	ZNF444_+_(873g)	ZNF444	False	chr8:55939359-55939859	TGS1	0.0602588	0.304475	0.0183473	0.0183473	0.330146	1	0.445648	0.147129	0.147129	ZNF444_+_+
635	ZNF444_+_(1394r)	ZNF444_+_(873g)	ZNF444	False	chr8:55878892-55879392	TGS1	0.125927	0.339287	0.0427253	0.0427253	0.330146	1	0.445648	0.147129	0.147129	ZNF444_+_+
636	ZNF444_+_(1394r)	ZNF444_+_(873g)	ZNF444	False	chr1:171655255-171655755	VAMP4	0.045826	0.0639888	0.00293235	0.00293235	0.38953	1	0.395378	0.154011	0.154011	ZNF444_+_+
637	ZNF444_+_(1394r)	ZNF444_+_(873g)	ZNF444	False	chr14:24399419-24399919	NFATC4	0.0283455	0.303167	0.00859343	0.00859343	0.242589	1	0.280497	0.0680454	0.0680454	ZNF444_+_+
638	ZNF444_+_(1394r)	ZNF444_+_(873g)	ZNF444	False	chr14:24430824-24431324	NFATC4	0.0501697	0.378328	0.0189806	0.0189806	0.242589	1	0.280497	0.0680454	0.0680454	ZNF444_+_+
639	ZNF444_+_(1394r)	ZNF444_+_(873g)	ZNF444	False	chr14:24429100-24429600	NFATC4	0.0224053	0.238385	0.00534108	0.00534108	0.242589	1	0.280497	0.0680454	0.0680454	ZNF444_+_+
640	ZNF444_+_(1394r)	ZNF444_+_(873g)	ZNF444	False	chr14:24259178-24259678	NFATC4	0.0300111	0.278064	0.00834501	0.00834501	0.242589	1	0.280497	0.0680454	0.0680454	ZNF444_+_+
641	ZNF444_+_(1394r)	ZNF444_+_(873g)	ZNF444	False	chr1:206700536-206701036	MAPKAPK2	0.0622915	0.241712	0.0150566	0.0150566	0.194734	1	0.29113	0.0566928	0.0566928	ZNF444_+_+
642	ZNF444_+_(1394r)	ZNF444_+_(873g)	ZNF444	False	chr1:206706205-206706705	MAPKAPK2	0.0336177	0.217997	0.00732857	0.00732857	0.194734	1	0.29113	0.0566928	0.0566928	ZNF444_+_+
643	ZNF444_+_(1394r)	ZNF444_+_(873g)	ZNF444	False	chr17:57988931-57989431	CUEDC1	0.0612423	0.420013	0.0257226	0.0257226	0.270392	1	0.374346	0.10122	0.10122	ZNF444_+_+
644	ZNF444_+_(1394r)	ZNF444_+_(873g)	ZNF444	False	chr12:47812010-47812510	HDAC7	0.0776183	0.484135	0.0375778	0.0375778	0.167659	1	0.327268	0.0548696	0.0548696	ZNF444_+_+
645	ZNF444_+_(1394r)	ZNF444_+_(873g)	ZNF444	False	chr20:48828583-48829083	ARFGEF2	0.0334756	0.412052	0.0137937	0.0137937	0.246022	1	0.380841	0.0936953	0.0936953	ZNF444_+_+
646	ZNF444_+_(1394r)	ZNF444_+_(873g)	ZNF444	False	chr6:43147026-43147526	CUL9	0.0220139	0.0507964	0.00111822	0.00111822	0.626035	1	0.234867	0.147035	0.147035	ZNF444_+_+
647	ZNF444_+_(1394r)	ZNF444_+_(873g)	ZNF444	False	chr6:43247055-43247555	CUL9	0.0172463	0.0938102	0.00161788	0.00161788	0.626035	1	0.234867	0.147035	0.147035	ZNF444_+_+
648	ZNF444_+_(1394r)	ZNF444_+_(873g)	ZNF444	False	chr12:6765194-6765694	SPSB2	0.0145861	0.0914658	0.00133413	0.00133413	0.196483	1	0.137752	0.0270658	0.0270658	ZNF444_+_+
649	ZNF444_+_(1394r)	ZNF444_+_(873g)	ZNF444	False	chr12:6961949-6962449	SPSB2	0.0130647	0.0536394	0.000700783	0.000700783	0.196483	1	0.137752	0.0270658	0.0270658	ZNF444_+_+
650	ZNF444_+_(1394r)	ZNF444_+_(873g)	ZNF444	False	chr12:6852965-6853465	SPSB2	0.0309685	0.173971	0.00538762	0.00538762	0.196483	1	0.137752	0.0270658	0.0270658	ZNF444_+_+
651	ZNF444_+_(1394r)	ZNF444_+_(873g)	ZNF444	False	chr12:6940678-6941178	SPSB2	0.0120179	0.159811	0.00192059	0.00192059	0.196483	1	0.137752	0.0270658	0.0270658	ZNF444_+_+
652	ZNF444_+_(1394r)	ZNF444_+_(873g)	ZNF444	False	chr12:6924790-6925290	SPSB2	0.033185	0.0725831	0.00240867	0.00240867	0.196483	1	0.137752	0.0270658	0.0270658	ZNF444_+_+
653	ZNF444_+_(1394r)	ZNF444_+_(873g)	ZNF444	False	chr19:15251688-15252188	NOTCH3	0.0558495	0.556358	0.0310723	0.0310723	0.5119	1	0.320869	0.164253	0.164253	ZNF444_+_+
654	ZNF444_+_(1394r)	ZNF444_+_(873g)	ZNF444	False	chr19:15195615-15196115	NOTCH3	0.0398862	0.524158	0.0209067	0.0209067	0.5119	1	0.320869	0.164253	0.164253	ZNF444_+_+
655	ZNF444_+_(1394r)	ZNF444_+_(873g)	ZNF444	False	chr19:15197526-15198026	NOTCH3	0.129851	0.597497	0.0775859	0.0775859	0.5119	1	0.320869	0.164253	0.164253	ZNF444_+_+
656	ZNF444_+_(1394r)	ZNF444_+_(873g)	ZNF444	False	chr9:33403302-33403802	AQP7	0.0367644	0.064725	0.00237957	0.00237957	1.0666	1	0.186792	0.199232	0.199232	ZNF444_+_+
657	ZNF444_+_(1394r)	ZNF444_+_(873g)	ZNF444	False	chr17:82303327-82303827	CSNK1D	0.0200728	0.28248	0.00567016	0.00567016	1.01405	1	0.415071	0.4209	0.4209	ZNF444_+_+
658	ZNF444_+_(1394r)	ZNF444_+_(873g)	ZNF444	False	chr17:82349334-82349834	CSNK1D	0.00723866	0.297117	0.00215073	0.00215073	1.01405	1	0.415071	0.4209	0.4209	ZNF444_+_+
659	ZNF444_+_(1394r)	ZNF444_+_(873g)	ZNF444	False	chr17:82226808-82227308	CSNK1D	0.0108479	0.268471	0.00291235	0.00291235	1.01405	1	0.415071	0.4209	0.4209	ZNF444_+_+
660	ZNF444_+_(1394r)	ZNF444_+_(873g)	ZNF444	False	chr17:82215436-82215936	CSNK1D	0.0221005	0.312694	0.00691069	0.00691069	1.01405	1	0.415071	0.4209	0.4209	ZNF444_+_+
661	ZNF444_+_(1394r)	ZNF444_+_(873g)	ZNF444	False	chr17:82297777-82298277	CSNK1D	0.0073205	0.17473	0.00127911	0.00127911	1.01405	1	0.415071	0.4209	0.4209	ZNF444_+_+
662	ZNF444_+_(1394r)	ZNF444_+_(873g)	ZNF444	False	chr3:75906441-75906941	ZNF717	0.0857341	0.202916	0.0173968	0.0173968	0.341175	1	0.438761	0.149694	0.149694	ZNF444_+_+
663	ZNF444_+_(1394r)	ZNF444_+_(873g)	ZNF444	False	chr3:75618632-75619132	ZNF717	0.0303307	0.0591285	0.00179341	0.00179341	0.341175	1	0.438761	0.149694	0.149694	ZNF444_+_+
664	ZNF444_+_(1394r)	ZNF444_+_(873g)	ZNF444	False	chr1:20365886-20366386	CAMK2N1	0.0950212	0.241228	0.0229218	0.0229218	0.631205	1	0.243783	0.153877	0.153877	ZNF444_+_+
665	ZNF444_+_(1394r)	ZNF444_+_(873g)	ZNF444	False	chr19:14149590-14150090	IL27RA	0.0457418	0.192133	0.00878851	0.00878851	1.32868	1	0.271154	0.360278	0.360278	ZNF444_+_+
666	ZNF444_+_(1394r)	ZNF444_+_(873g)	ZNF444	False	chr19:14166000-14166500	IL27RA	0.0231231	0.174946	0.00404528	0.00404528	1.32868	1	0.271154	0.360278	0.360278	ZNF444_+_+
667	ZNF444_+_(1394r)	ZNF444_+_(873g)	ZNF444	False	chr19:14091466-14091966	IL27RA	0.02391	0.133156	0.00318375	0.00318375	1.32868	1	0.271154	0.360278	0.360278	ZNF444_+_+
668	ZNF444_+_(1394r)	ZNF444_+_(873g)	ZNF444	False	chr19:14032129-14032629	IL27RA	0.0262126	0.0807639	0.00211703	0.00211703	1.32868	1	0.271154	0.360278	0.360278	ZNF444_+_+
669	ZNF444_+_(1394r)	ZNF444_+_(873g)	ZNF444	False	chr20:2822105-2822605	VPS16	0.0391827	0.0634427	0.00248586	0.00248586	0.560423	1	0.145731	0.0816709	0.0816709	ZNF444_+_+
670	ZNF444_+_(1394r)	ZNF444_+_(873g)	ZNF444	False	chr20:2820205-2820705	VPS16	0.0289794	0.0839036	0.00243148	0.00243148	0.560423	1	0.145731	0.0816709	0.0816709	ZNF444_+_+
671	ZNF444_+_(1394r)	ZNF444_+_(873g)	ZNF444	False	chr12:6451304-6451804	NOP2	0.064591	0.147144	0.00950416	0.00950416	0.536443	1	0.170431	0.0914267	0.0914267	ZNF444_+_+
672	ZNF444_+_(1394r)	ZNF444_+_(873g)	ZNF444	False	chr12:6451826-6452326	NOP2	0.0244056	0.169135	0.00412784	0.00412784	0.536443	1	0.170431	0.0914267	0.0914267	ZNF444_+_+
673	ZNF444_+_(1394r)	ZNF444_+_(873g)	ZNF444	False	chr7:90245498-90245998	STEAP2	0.0755276	0.332819	0.025137	0.025137	0.533441	1	0.435579	0.232356	0.232356	ZNF444_+_+
674	ZNF444_+_(1394r)	ZNF444_+_(873g)	ZNF444	False	chr5:171445860-171446360	FGF18	0.0523521	0.40736	0.0213262	0.0213262	0.508047	1	0.361908	0.183867	0.183867	ZNF444_+_+
675	ZNF444_+_(1394r)	ZNF444_+_(873g)	ZNF444	False	chr5:171480192-171480692	FGF18	0.0551364	0.404497	0.0223025	0.0223025	0.508047	1	0.361908	0.183867	0.183867	ZNF444_+_+
676	ZNF444_+_(1394r)	ZNF444_+_(873g)	ZNF444	False	chr12:114668714-114669214	TBX3	0.0567328	0.516635	0.0293101	0.0293101	7.42195	1	0.436445	3.23927	3.23927	ZNF444_+_+
677	ZNF444_+_(1394r)	ZNF444_+_(873g)	ZNF444	False	chr12:114736606-114737106	TBX3	0.0444396	0.290729	0.0129199	0.0129199	7.42195	1	0.436445	3.23927	3.23927	ZNF444_+_+
678	ZNF444_+_(1394r)	ZNF444_+_(873g)	ZNF444	False	chr12:114673132-114673632	TBX3	0.0447505	0.565236	0.0252946	0.0252946	7.42195	1	0.436445	3.23927	3.23927	ZNF444_+_+
679	ZNF444_+_(1394r)	ZNF444_+_(873g)	ZNF444	False	chr12:114685077-114685577	TBX3	0.0851391	0.495249	0.0421651	0.0421651	7.42195	1	0.436445	3.23927	3.23927	ZNF444_+_+
680	ZNF444_+_(1394r)	ZNF444_+_(873g)	ZNF444	False	chr12:114671964-114672464	TBX3	0.0375723	0.402364	0.0151177	0.0151177	7.42195	1	0.436445	3.23927	3.23927	ZNF444_+_+
681	ZNF444_+_(1394r)	ZNF444_+_(873g)	ZNF444	False	chr20:52104160-52104660	ZFP64	0.0912597	0.365229	0.0333307	0.0333307	1.43863	1	0.462542	0.665427	0.665427	ZNF444_+_+
682	ZNF444_+_(1394r)	ZNF444_+_(873g)	ZNF444	False	chr20:52103473-52103973	ZFP64	0.10631	0.312008	0.0331695	0.0331695	1.43863	1	0.462542	0.665427	0.665427	ZNF444_+_+
683	ZNF444_+_(1394r)	ZNF444_+_(873g)	ZNF444	False	chr7:105770088-105770588	ATXN7L1	0.0504487	0.31332	0.0158066	0.0158066	0.357606	1	0.484462	0.173246	0.173246	ZNF444_+_+
684	ZNF444_+_(1394r)	ZNF444_+_(873g)	ZNF444	False	chr11:27700157-27700657	BDNF	0.128876	0.188132	0.0242457	0.0242457	0.465427	1	0.246714	0.114827	0.114827	ZNF444_+_+
685	ZNF444_+_(1394r)	ZNF444_+_(873g)	ZNF444	False	chr11:27701401-27701901	BDNF	0.101015	0.296011	0.0299016	0.0299016	0.465427	1	0.246714	0.114827	0.114827	ZNF444_+_+
686	ZNF444_+_(1394r)	ZNF444_+_(873g)	ZNF444	False	chr11:27699539-27700039	BDNF	0.110644	0.269473	0.0298157	0.0298157	0.465427	1	0.246714	0.114827	0.114827	ZNF444_+_+
687	ZNF444_+_(1394r)	ZNF444_+_(873g)	ZNF444	False	chr1:155320638-155321138	RUSC1	0.0247507	0.109114	0.00270066	0.00270066	0.228693	1	0.180118	0.0411917	0.0411917	ZNF444_+_+
688	ZNF444_+_(1394r)	ZNF444_+_(873g)	ZNF444	False	chr1:155321195-155321695	RUSC1	0.0212259	0.122958	0.0026099	0.0026099	0.228693	1	0.180118	0.0411917	0.0411917	ZNF444_+_+
689	ZNF444_+_(1394r)	ZNF444_+_(873g)	ZNF444	False	chr1:155173622-155174122	RUSC1	0.0266055	0.176118	0.00468571	0.00468571	0.228693	1	0.180118	0.0411917	0.0411917	ZNF444_+_+
690	ZNF444_+_(1394r)	ZNF444_+_(873g)	ZNF444	False	chr1:155207753-155208253	RUSC1	0.0281287	0.22665	0.00637536	0.00637536	0.228693	1	0.180118	0.0411917	0.0411917	ZNF444_+_+
691	ZNF444_+_(1394r)	ZNF444_+_(873g)	ZNF444	False	chr1:155379555-155380055	RUSC1	0.0292968	0.248743	0.00728737	0.00728737	0.228693	1	0.180118	0.0411917	0.0411917	ZNF444_+_+
692	ZNF444_+_(1394r)	ZNF444_+_(873g)	ZNF444	False	chr1:155309432-155309932	RUSC1	0.0208643	0.251076	0.00523853	0.00523853	0.228693	1	0.180118	0.0411917	0.0411917	ZNF444_+_+
693	ZNF444_+_(1394r)	ZNF444_+_(873g)	ZNF444	False	chr1:155174295-155174795	RUSC1	0.0379538	0.226604	0.00860046	0.00860046	0.228693	1	0.180118	0.0411917	0.0411917	ZNF444_+_+
694	ZNF444_+_(1394r)	ZNF444_+_(873g)	ZNF444	False	chr8:116657740-116658240	UTP23	0.0776207	0.212136	0.0164662	0.0164662	0.180845	1	0.429002	0.077583	0.077583	ZNF444_+_+
695	ZNF444_+_(1394r)	ZNF444_+_(873g)	ZNF444	False	chr12:52035100-52035600	ACVRL1	0.0196913	0.0559966	0.00110265	0.00110265	0.225658	1	0.0979359	0.0221	0.0221	ZNF444_+_+
696	ZNF444_+_(1394r)	ZNF444_+_(873g)	ZNF444	False	chr12:51920820-51921320	ACVRL1	0.022286	0.251456	0.00560396	0.00560396	0.225658	1	0.0979359	0.0221	0.0221	ZNF444_+_+
697	ZNF444_+_(1394r)	ZNF444_+_(873g)	ZNF444	False	chr12:51894911-51895411	ACVRL1	0.0330474	0.227266	0.00751056	0.00751056	0.225658	1	0.0979359	0.0221	0.0221	ZNF444_+_+
698	ZNF444_+_(1394r)	ZNF444_+_(873g)	ZNF444	False	chr12:51906644-51907144	ACVRL1	0.0341539	0.223945	0.00764859	0.00764859	0.225658	1	0.0979359	0.0221	0.0221	ZNF444_+_+
699	ZNF444_+_(1394r)	ZNF444_+_(873g)	ZNF444	False	chr19:39539061-39539561	PAF1	0.0243514	0.195607	0.0047633	0.0047633	0.757056	1	0.27378	0.207266	0.207266	ZNF444_+_+
700	ZNF444_+_(1394r)	ZNF444_+_(873g)	ZNF444	False	chr19:39428297-39428797	PAF1	0.0351676	0.169629	0.00596545	0.00596545	0.757056	1	0.27378	0.207266	0.207266	ZNF444_+_+
701	ZNF444_+_(1394r)	ZNF444_+_(873g)	ZNF444	False	chr19:39398161-39398661	PAF1	0.0235699	0.143308	0.00337776	0.00337776	0.757056	1	0.27378	0.207266	0.207266	ZNF444_+_+
702	ZNF444_+_(1394r)	ZNF444_+_(873g)	ZNF444	False	chr3:20141826-20142326	KAT2B	0.102756	0.295807	0.0303959	0.0303959	0.514296	1	0.356637	0.183417	0.183417	ZNF444_+_+
703	ZNF444_+_(1394r)	ZNF444_+_(873g)	ZNF444	False	chr7:44102162-44102662	YKT6	0.0253331	0.192536	0.00487752	0.00487752	0.326043	1	0.308559	0.100603	0.100603	ZNF444_+_+
704	ZNF444_+_(1394r)	ZNF444_+_(873g)	ZNF444	False	chr7:44100951-44101451	YKT6	0.0262492	0.249681	0.00655392	0.00655392	0.326043	1	0.308559	0.100603	0.100603	ZNF444_+_+
705	ZNF444_+_(1394r)	ZNF444_+_(873g)	ZNF444	False	chr7:44103574-44104074	YKT6	0.0341199	0.265497	0.00905874	0.00905874	0.326043	1	0.308559	0.100603	0.100603	ZNF444_+_+
706	ZNF444_+_(1394r)	ZNF444_+_(873g)	ZNF444	False	chr7:44147419-44147919	YKT6	0.0319089	0.29687	0.00947281	0.00947281	0.326043	1	0.308559	0.100603	0.100603	ZNF444_+_+
707	ZNF444_+_(1394r)	ZNF444_+_(873g)	ZNF444	False	chr7:44100437-44100937	YKT6	0.034826	0.225999	0.00787065	0.00787065	0.326043	1	0.308559	0.100603	0.100603	ZNF444_+_+
708	ZNF444_+_(1394r)	ZNF444_+_(873g)	ZNF444	False	chr12:80033356-80033856	OTOGL	0.177396	0.117442	0.0208338	0.0208338	0.152009	1	0.140275	0.0213231	0.0213231	ZNF444_+_+
709	ZNF444_+_(1394r)	ZNF444_+_(873g)	ZNF444	False	chr16:1533314-1533814	CLCN7	0.049508	0.272578	0.0134948	0.0134948	0.286631	1	0.281266	0.0806195	0.0806195	ZNF444_+_+
710	ZNF444_+_(1394r)	ZNF444_+_(873g)	ZNF444	False	chr7:120272933-120273433	KCND2	0.0752085	0.570242	0.0428871	0.0428871	1.91085	1	0.278626	0.532412	0.532412	ZNF444_+_+
711	ZNF444_+_(1394r)	ZNF444_+_(873g)	ZNF444	False	chr7:120858103-120858603	KCND2	0.0816023	0.269582	0.0219985	0.0219985	1.91085	1	0.278626	0.532412	0.532412	ZNF444_+_+
712	ZNF444_+_(1394r)	ZNF444_+_(873g)	ZNF444	False	chr4:185567279-185567779	PDLIM3	0.168207	0.458573	0.0771351	0.0771351	0.149705	1	0.241965	0.0362234	0.0362234	ZNF444_+_+
713	ZNF444_+_(1394r)	ZNF444_+_(873g)	ZNF444	False	chr8:124637357-124637857	RNF139	0.102515	0.213819	0.0219195	0.0219195	0.174576	1	0.314263	0.0548626	0.0548626	ZNF444_+_+
714	ZNF444_+_(1394r)	ZNF444_+_(873g)	ZNF444	False	chr11:111978301-111978801	ALG9	0.0416783	0.366998	0.0152959	0.0152959	0.231057	1	0.389152	0.0899165	0.0899165	ZNF444_+_+
715	ZNF444_+_(1394r)	ZNF444_+_(873g)	ZNF444	False	chr11:111913946-111914446	ALG9	0.0439949	0.353199	0.015539	0.015539	0.231057	1	0.389152	0.0899165	0.0899165	ZNF444_+_+
716	ZNF444_+_(1394r)	ZNF444_+_(873g)	ZNF444	False	chr11:111912396-111912896	ALG9	0.0228358	0.332338	0.00758922	0.00758922	0.231057	1	0.389152	0.0899165	0.0899165	ZNF444_+_+
717	ZNF444_+_(1394r)	ZNF444_+_(873g)	ZNF444	False	chr1:9472934-9473434	TMEM201	0.0337322	0.192267	0.00648558	0.00648558	0.455095	1	0.0931081	0.042373	0.042373	ZNF444_+_+
718	ZNF444_+_(1394r)	ZNF444_+_(873g)	ZNF444	False	chr1:9687343-9687843	TMEM201	0.0315279	0.143017	0.00450903	0.00450903	0.455095	1	0.0931081	0.042373	0.042373	ZNF444_+_+
719	ZNF444_+_(1394r)	ZNF444_+_(873g)	ZNF444	False	chr1:9593423-9593923	TMEM201	0.0271837	0.0975584	0.002652	0.002652	0.455095	1	0.0931081	0.042373	0.042373	ZNF444_+_+
720	ZNF444_+_(1394r)	ZNF444_+_(873g)	ZNF444	False	chr1:36366290-36366790	OSCP1	0.0710627	0.0980373	0.00696679	0.00696679	0.184788	1	0.152927	0.0282592	0.0282592	ZNF444_+_+
721	ZNF444_+_(1394r)	ZNF444_+_(873g)	ZNF444	False	chr19:12788545-12789045	DNASE2	0.0313881	0.0826474	0.00259414	0.00259414	0.235106	1	0.116893	0.0274822	0.0274822	ZNF444_+_+
722	ZNF444_+_(1394r)	ZNF444_+_(873g)	ZNF444	False	chr19:13002721-13003221	DNASE2	0.0285758	0.13462	0.00384687	0.00384687	0.235106	1	0.116893	0.0274822	0.0274822	ZNF444_+_+
723	ZNF444_+_(1394r)	ZNF444_+_(873g)	ZNF444	False	chr19:12953031-12953531	DNASE2	0.0262688	0.164267	0.0043151	0.0043151	0.235106	1	0.116893	0.0274822	0.0274822	ZNF444_+_+
724	ZNF444_+_(1394r)	ZNF444_+_(873g)	ZNF444	False	chr10:73819357-73819857	NDST2	0.0264413	0.0789518	0.00208759	0.00208759	0.359491	1	0.260168	0.0935278	0.0935278	ZNF444_+_+
725	ZNF444_+_(1394r)	ZNF444_+_(873g)	ZNF444	False	chrX:47572888-47573388	ZNF41	0.0688346	0.218547	0.0150436	0.0150436	0.888084	1	0.307837	0.273385	0.273385	ZNF444_+_+
726	ZNF444_+_(1394r)	ZNF444_+_(873g)	ZNF444	False	chrX:47574647-47575147	ZNF41	0.0396382	0.214067	0.00848524	0.00848524	0.888084	1	0.307837	0.273385	0.273385	ZNF444_+_+
727	ZNF444_+_(1394r)	ZNF444_+_(873g)	ZNF444	False	chr13:113364248-113364748	GRTP1	0.0858397	0.320056	0.0274735	0.0274735	0.377345	1	0.267542	0.100956	0.100956	ZNF444_+_+
728	ZNF444_+_(1394r)	ZNF444_+_(873g)	ZNF444	False	chr1:109535856-109536356	GSTM4	0.0502835	0.0993161	0.00499396	0.00499396	0.158393	1	0.132309	0.0209569	0.0209569	ZNF444_+_+
729	ZNF444_+_(1394r)	ZNF444_+_(873g)	ZNF444	False	chr9:128787497-128787997	TBC1D13	0.0387197	0.245126	0.0094912	0.0094912	0.22096	1	0.213095	0.0470853	0.0470853	ZNF444_+_+
730	ZNF444_+_(1394r)	ZNF444_+_(873g)	ZNF444	False	chr9:128917166-128917666	TBC1D13	0.0370754	0.124957	0.00463282	0.00463282	0.22096	1	0.213095	0.0470853	0.0470853	ZNF444_+_+
731	ZNF444_+_(1394r)	ZNF444_+_(873g)	ZNF444	False	chr9:128921754-128922254	TBC1D13	0.0270853	0.100147	0.00271252	0.00271252	0.22096	1	0.213095	0.0470853	0.0470853	ZNF444_+_+
732	ZNF444_+_(1394r)	ZNF444_+_(873g)	ZNF444	False	chr2:62466097-62466597	TMEM17	0.0793336	0.144914	0.0114965	0.0114965	0.203828	1	0.199568	0.0406775	0.0406775	ZNF444_+_+
733	ZNF444_+_(1394r)	ZNF444_+_(873g)	ZNF444	False	chr3:64109378-64109878	PSMD6	0.0757515	0.213539	0.0161759	0.0161759	1.15138	1	0.258852	0.298038	0.298038	ZNF444_+_+
734	ZNF444_+_(1394r)	ZNF444_+_(873g)	ZNF444	False	chr8:30727072-30727572	UBXN8	0.055435	0.139022	0.0077067	0.0077067	0.239056	1	0.263595	0.0630141	0.0630141	ZNF444_+_+
735	ZNF444_+_(1394r)	ZNF444_+_(873g)	ZNF444	False	chr8:30744431-30744931	UBXN8	0.0383583	0.131857	0.00505781	0.00505781	0.239056	1	0.263595	0.0630141	0.0630141	ZNF444_+_+
736	ZNF444_+_(1394r)	ZNF444_+_(873g)	ZNF444	False	chr14:104169213-104169713	TDRD9	0.0545413	0.122257	0.00666806	0.00666806	0.190584	1	0.215428	0.0410571	0.0410571	ZNF444_+_+
737	ZNF444_+_(1394r)	ZNF444_+_(873g)	ZNF444	False	chr14:103855388-103855888	TDRD9	0.107127	0.124675	0.013356	0.013356	0.190584	1	0.215428	0.0410571	0.0410571	ZNF444_+_+
738	ZNF444_+_(1394r)	ZNF444_+_(873g)	ZNF444	False	chr9:136588036-136588536	INPP5E	0.0141261	0.137841	0.00194715	0.00194715	4.07174	1	0.260955	1.06254	1.06254	ZNF444_+_+
739	ZNF444_+_(1394r)	ZNF444_+_(873g)	ZNF444	False	chr9:136584887-136585387	INPP5E	0.00735796	0.0545196	0.000401153	0.000401153	4.07174	1	0.260955	1.06254	1.06254	ZNF444_+_+
740	ZNF444_+_(1394r)	ZNF444_+_(873g)	ZNF444	False	chr9:136565737-136566237	INPP5E	0.0163901	0.151546	0.00248386	0.00248386	4.07174	1	0.260955	1.06254	1.06254	ZNF444_+_+
741	ZNF444_+_(1394r)	ZNF444_+_(873g)	ZNF444	False	chr9:136544418-136544918	INPP5E	0.0165632	0.113131	0.0018738	0.0018738	4.07174	1	0.260955	1.06254	1.06254	ZNF444_+_+
742	ZNF444_+_(1394r)	ZNF444_+_(873g)	ZNF444	False	chr9:136587075-136587575	INPP5E	0.0184855	0.173908	0.00321478	0.00321478	4.07174	1	0.260955	1.06254	1.06254	ZNF444_+_+
743	ZNF444_+_(1394r)	ZNF444_+_(873g)	ZNF444	False	chr9:136552103-136552603	INPP5E	0.0194766	0.163453	0.00318351	0.00318351	4.07174	1	0.260955	1.06254	1.06254	ZNF444_+_+
744	ZNF444_+_(1394r)	ZNF444_+_(873g)	ZNF444	False	chr12:55703280-55703780	ITGA7	0.170336	0.507466	0.0864395	0.0864395	0.159864	1	0.184074	0.0294269	0.0294269	ZNF444_+_+
745	ZNF444_+_(1394r)	ZNF444_+_(873g)	ZNF444	False	chr12:55707696-55708196	ITGA7	0.129538	0.497585	0.0644563	0.0644563	0.159864	1	0.184074	0.0294269	0.0294269	ZNF444_+_+
746	ZNF444_+_(1394r)	ZNF444_+_(873g)	ZNF444	False	chr12:55716929-55717429	ITGA7	0.146983	0.513437	0.0754667	0.0754667	0.159864	1	0.184074	0.0294269	0.0294269	ZNF444_+_+
747	ZNF444_+_(1394r)	ZNF444_+_(873g)	ZNF444	False	chr8:37787892-37788392	PLPBP	0.0127813	0.142895	0.00182639	0.00182639	0.28387	1	0.303093	0.086039	0.086039	ZNF444_+_+
748	ZNF444_+_(1394r)	ZNF444_+_(873g)	ZNF444	False	chr8:37727188-37727688	PLPBP	0.0319534	0.237971	0.00760398	0.00760398	0.28387	1	0.303093	0.086039	0.086039	ZNF444_+_+
749	ZNF444_+_(1394r)	ZNF444_+_(873g)	ZNF444	False	chr8:37803209-37803709	PLPBP	0.0150964	0.183658	0.00277258	0.00277258	0.28387	1	0.303093	0.086039	0.086039	ZNF444_+_+
750	ZNF444_+_(1394r)	ZNF444_+_(873g)	ZNF444	False	chr8:37813698-37814198	PLPBP	0.0154291	0.245301	0.00378478	0.00378478	0.28387	1	0.303093	0.086039	0.086039	ZNF444_+_+
751	ZNF444_+_(1394r)	ZNF444_+_(873g)	ZNF444	False	chr8:37801007-37801507	PLPBP	0.0173493	0.270382	0.00469093	0.00469093	0.28387	1	0.303093	0.086039	0.086039	ZNF444_+_+
752	ZNF444_+_(1394r)	ZNF444_+_(873g)	ZNF444	False	chr19:46404025-46404525	CCDC8	0.0354825	0.398551	0.0141416	0.0141416	0.201805	1	0.376019	0.0758825	0.0758825	ZNF444_+_+
753	ZNF444_+_(1394r)	ZNF444_+_(873g)	ZNF444	False	chr19:46392246-46392746	CCDC8	0.023202	0.259582	0.00602282	0.00602282	0.201805	1	0.376019	0.0758825	0.0758825	ZNF444_+_+
754	ZNF444_+_(1394r)	ZNF444_+_(873g)	ZNF444	False	chr19:46481946-46482446	CCDC8	0.0224949	0.29066	0.00653837	0.00653837	0.201805	1	0.376019	0.0758825	0.0758825	ZNF444_+_+
755	ZNF444_+_(1394r)	ZNF444_+_(873g)	ZNF444	False	chr19:46480434-46480934	CCDC8	0.0118141	0.0948507	0.00112058	0.00112058	0.201805	1	0.376019	0.0758825	0.0758825	ZNF444_+_+
756	ZNF444_+_(1394r)	ZNF444_+_(873g)	ZNF444	False	chr10:43395951-43396451	HNRNPF	0.0806518	0.401714	0.032399	0.032399	0.146014	1	0.233449	0.0340868	0.0340868	ZNF444_+_+
757	ZNF444_+_(1394r)	ZNF444_+_(873g)	ZNF444	False	chr11:126175355-126175855	DCPS	0.0403531	0.232682	0.00938946	0.00938946	0.145894	1	0.210857	0.0307628	0.0307628	ZNF444_+_+
758	ZNF444_+_(1394r)	ZNF444_+_(873g)	ZNF444	False	chr11:126415079-126415579	DCPS	0.0627607	0.227406	0.0142722	0.0142722	0.145894	1	0.210857	0.0307628	0.0307628	ZNF444_+_+
759	ZNF444_+_(1394r)	ZNF444_+_(873g)	ZNF444	False	chr1:233904971-233905471	SLC35F3	0.0953871	0.214886	0.0204973	0.0204973	1.25658	1	0.227737	0.286169	0.286169	ZNF444_+_+
760	ZNF444_+_(1394r)	ZNF444_+_(873g)	ZNF444	False	chr8:143814903-143815403	PUF60	0.0273245	0.243824	0.00666235	0.00666235	0.354668	1	0.0949452	0.033674	0.033674	ZNF444_+_+
761	ZNF444_+_(1394r)	ZNF444_+_(873g)	ZNF444	False	chr17:2089407-2089907	HIC1	0.0322567	0.453057	0.0146141	0.0146141	0.239616	1	0.139414	0.033406	0.033406	ZNF444_+_+
762	ZNF444_+_(1394r)	ZNF444_+_(873g)	ZNF444	False	chr17:2059097-2059597	HIC1	0.0988572	0.438229	0.0433221	0.0433221	0.239616	1	0.139414	0.033406	0.033406	ZNF444_+_+
763	ZNF444_+_(1394r)	ZNF444_+_(873g)	ZNF444	False	chr17:2075625-2076125	HIC1	0.0253538	0.403041	0.0102186	0.0102186	0.239616	1	0.139414	0.033406	0.033406	ZNF444_+_+
764	ZNF444_+_(1394r)	ZNF444_+_(873g)	ZNF444	False	chr17:2053667-2054167	HIC1	0.0542814	0.439747	0.0238701	0.0238701	0.239616	1	0.139414	0.033406	0.033406	ZNF444_+_+
765	ZNF444_+_(1394r)	ZNF444_+_(873g)	ZNF444	False	chr8:26640863-26641363	ADRA1A	0.0870708	0.1468	0.012782	0.012782	0.484701	1	0.143623	0.0696145	0.0696145	ZNF444_+_+
766	ZNF444_+_(1394r)	ZNF444_+_(873g)	ZNF444	False	chr22:38026516-38027016	POLR2F	0.0573428	0.174668	0.010016	0.010016	0.175877	1	0.0743115	0.0130697	0.0130697	ZNF444_+_+
767	ZNF444_+_(1394r)	ZNF444_+_(873g)	ZNF444	False	chr22:38016445-38016945	POLR2F	0.0349443	0.086143	0.00301021	0.00301021	0.175877	1	0.0743115	0.0130697	0.0130697	ZNF444_+_+
768	ZNF444_+_(1394r)	ZNF444_+_(873g)	ZNF444	False	chr22:37984313-37984813	POLR2F	0.0277716	0.0737368	0.00204779	0.00204779	0.175877	1	0.0743115	0.0130697	0.0130697	ZNF444_+_+
769	ZNF444_+_(1394r)	ZNF444_+_(873g)	ZNF444	False	chr17:79931282-79931782	CBX8	0.0242355	0.326991	0.00792478	0.00792478	0.822147	1	0.173418	0.142575	0.142575	ZNF444_+_+
770	ZNF444_+_(1394r)	ZNF444_+_(873g)	ZNF444	False	chr17:79793248-79793748	CBX8	0.0433714	0.324774	0.0140859	0.0140859	0.822147	1	0.173418	0.142575	0.142575	ZNF444_+_+
771	ZNF444_+_(1394r)	ZNF444_+_(873g)	ZNF444	False	chr19:55526208-55526708	FIZ1	0.0176863	0.0790186	0.00139755	0.00139755	0.240756	1	0.151222	0.0364076	0.0364076	ZNF444_+_+
772	ZNF444_+_(1394r)	ZNF444_+_(873g)	ZNF444	False	chr19:55487483-55487983	FIZ1	0.0200734	0.142826	0.00286701	0.00286701	0.240756	1	0.151222	0.0364076	0.0364076	ZNF444_+_+
773	ZNF444_+_(1394r)	ZNF444_+_(873g)	ZNF444	False	chr19:55688688-55689188	FIZ1	0.0350284	0.212143	0.00743103	0.00743103	0.240756	1	0.151222	0.0364076	0.0364076	ZNF444_+_+
774	ZNF444_+_(1394r)	ZNF444_+_(873g)	ZNF444	False	chr19:55460898-55461398	FIZ1	0.0290948	0.224656	0.00653632	0.00653632	0.240756	1	0.151222	0.0364076	0.0364076	ZNF444_+_+
775	ZNF444_+_(1394r)	ZNF444_+_(873g)	ZNF444	False	chr5:132272674-132273174	SLC22A5	0.0448056	0.232262	0.0104066	0.0104066	0.430013	1	0.326713	0.140491	0.140491	ZNF444_+_+
776	ZNF444_+_(1394r)	ZNF444_+_(873g)	ZNF444	False	chr17:40123177-40123677	RAPGEFL1	0.0135143	0.184805	0.00249751	0.00249751	0.158627	1	0.164893	0.0261564	0.0261564	ZNF444_+_+
777	ZNF444_+_(1394r)	ZNF444_+_(873g)	ZNF444	False	chr17:40190382-40190882	RAPGEFL1	0.0177697	0.127532	0.0022662	0.0022662	0.158627	1	0.164893	0.0261564	0.0261564	ZNF444_+_+
778	ZNF444_+_(1394r)	ZNF444_+_(873g)	ZNF444	False	chr12:6935424-6935924	P3H3	0.0210999	0.264588	0.00558278	0.00558278	0.162062	1	0.249007	0.0403544	0.0403544	ZNF444_+_+
779	ZNF444_+_(1394r)	ZNF444_+_(873g)	ZNF444	False	chr12:6924790-6925290	P3H3	0.0196026	0.207152	0.00406071	0.00406071	0.162062	1	0.249007	0.0403544	0.0403544	ZNF444_+_+
780	ZNF444_+_(1394r)	ZNF444_+_(873g)	ZNF444	False	chr12:6940678-6941178	P3H3	0.0233515	0.207291	0.00484056	0.00484056	0.162062	1	0.249007	0.0403544	0.0403544	ZNF444_+_+
781	ZNF444_+_(1394r)	ZNF444_+_(873g)	ZNF444	False	chr10:103485618-103486118	SH3PXD2A	0.0128434	0.157535	0.00202329	0.00202329	0.223105	1	0.372563	0.0831209	0.0831209	ZNF444_+_+
782	ZNF444_+_(1394r)	ZNF444_+_(873g)	ZNF444	False	chr10:103854571-103855071	SH3PXD2A	0.0567415	0.568968	0.032284	0.032284	0.223105	1	0.372563	0.0831209	0.0831209	ZNF444_+_+
783	ZNF444_+_(1394r)	ZNF444_+_(873g)	ZNF444	False	chr10:103620052-103620552	SH3PXD2A	0.0390261	0.4851	0.0189315	0.0189315	0.223105	1	0.372563	0.0831209	0.0831209	ZNF444_+_+
784	ZNF444_+_(1394r)	ZNF444_+_(873g)	ZNF444	False	chr10:103554865-103555365	SH3PXD2A	0.0192823	0.37983	0.00732399	0.00732399	0.223105	1	0.372563	0.0831209	0.0831209	ZNF444_+_+
785	ZNF444_+_(1394r)	ZNF444_+_(873g)	ZNF444	False	chr11:65555727-65556227	RELA	0.0200742	0.0886385	0.00177934	0.00177934	0.409826	1	0.281533	0.11538	0.11538	ZNF444_+_+
786	ZNF444_+_(1394r)	ZNF444_+_(873g)	ZNF444	False	chr2:54241103-54241603	C2orf73	0.0678734	0.0755511	0.00512791	0.00512791	0.281775	1	0.153742	0.0433207	0.0433207	ZNF444_+_+
787	ZNF444_+_(1394r)	ZNF444_+_(873g)	ZNF444	False	chr8:22622793-22623293	SORBS3	0.0260999	0.315658	0.00823864	0.00823864	0.158221	1	0.25138	0.0397736	0.0397736	ZNF444_+_+
788	ZNF444_+_(1394r)	ZNF444_+_(873g)	ZNF444	False	chr3:10011558-10012058	IL17RE	0.033552	0.0901106	0.00302339	0.00302339	0.376253	1	0.1171	0.0440592	0.0440592	ZNF444_+_+
789	ZNF444_+_(1394r)	ZNF444_+_(873g)	ZNF444	False	chr17:3534857-3535357	OR3A2	0.103438	0.193011	0.0199648	0.0199648	0.275349	1	0.177287	0.0488158	0.0488158	ZNF444_+_+
790	ZNF444_+_(1394r)	ZNF444_+_(873g)	ZNF444	False	chr5:127028722-127029222	C5orf63	0.0924494	0.21563	0.0199349	0.0199349	1.07201	1	0.365288	0.391592	0.391592	ZNF444_+_+
791	ZNF444_+_(1394r)	ZNF444_+_(873g)	ZNF444	False	chr11:61516150-61516650	SDHAF2	0.0327652	0.183655	0.0060175	0.0060175	0.149907	1	0.293452	0.0439905	0.0439905	ZNF444_+_+
792	ZNF444_+_(1394r)	ZNF444_+_(873g)	ZNF444	False	chr17:75824649-75825149	SAP30BP	0.0157159	0.238169	0.00374305	0.00374305	0.144753	1	0.260749	0.0377444	0.0377444	ZNF444_+_+
793	ZNF444_+_(1394r)	ZNF444_+_(873g)	ZNF444	False	chr17:75589620-75590120	SAP30BP	0.0216419	0.140998	0.00305145	0.00305145	0.144753	1	0.260749	0.0377444	0.0377444	ZNF444_+_+
794	ZNF444_+_(1394r)	ZNF444_+_(873g)	ZNF444	False	chr1:181090675-181091175	STX6	0.0527715	0.40509	0.0213772	0.0213772	0.149654	1	0.449166	0.0672195	0.0672195	ZNF444_+_+
795	ZNF444_+_(1394r)	ZNF444_+_(873g)	ZNF444	False	chr1:181096251-181096751	STX6	0.0448421	0.277699	0.0124526	0.0124526	0.149654	1	0.449166	0.0672195	0.0672195	ZNF444_+_+
796	ZNF444_+_(1394r)	ZNF444_+_(873g)	ZNF444	False	chr1:181094832-181095332	STX6	0.0415278	0.404476	0.016797	0.016797	0.149654	1	0.449166	0.0672195	0.0672195	ZNF444_+_+
797	ZNF444_+_(1394r)	ZNF444_+_(873g)	ZNF444	False	chr17:75077972-75078472	KCTD2	0.0217635	0.194045	0.00422311	0.00422311	0.196321	1	0.308238	0.0605136	0.0605136	ZNF444_+_+
798	ZNF444_+_(1394r)	ZNF444_+_(873g)	ZNF444	False	chr17:75130653-75131153	KCTD2	0.0227687	0.103928	0.00236631	0.00236631	0.196321	1	0.308238	0.0605136	0.0605136	ZNF444_+_+
799	ZNF444_+_(1394r)	ZNF444_+_(873g)	ZNF444	False	chr17:75155033-75155533	KCTD2	0.0152983	0.204898	0.0031346	0.0031346	0.196321	1	0.308238	0.0605136	0.0605136	ZNF444_+_+
800	ZNF444_+_(1394r)	ZNF444_+_(873g)	ZNF444	False	chr3:112391004-112391504	ATG3	0.0991205	0.353866	0.0350753	0.0350753	0.614904	1	0.356684	0.219326	0.219326	ZNF444_+_+
801	ZNF444_+_(1394r)	ZNF444_+_(873g)	ZNF444	False	chr3:112640203-112640703	ATG3	0.119935	0.423433	0.0507846	0.0507846	0.614904	1	0.356684	0.219326	0.219326	ZNF444_+_+
802	ZNF444_+_(1394r)	ZNF444_+_(873g)	ZNF444	False	chr19:1360613-1361113	C19orf25	0.0206329	0.203398	0.0041967	0.0041967	0.152038	1	0.291131	0.0442629	0.0442629	ZNF444_+_+
803	ZNF444_+_(1394r)	ZNF444_+_(873g)	ZNF444	False	chr5:142389767-142390267	SPRY4	0.0693404	0.380774	0.026403	0.026403	2.19026	1	0.369256	0.808768	0.808768	ZNF444_+_+
804	ZNF444_+_(1394r)	ZNF444_+_(873g)	ZNF444	False	chr16:2127600-2128100	RAB26	0.0227254	0.194828	0.00442754	0.00442754	0.275873	1	0.100193	0.0276405	0.0276405	ZNF444_+_+
805	ZNF444_+_(1394r)	ZNF444_+_(873g)	ZNF444	False	chr16:2150624-2151124	RAB26	0.0144189	0.177702	0.00256225	0.00256225	0.275873	1	0.100193	0.0276405	0.0276405	ZNF444_+_+
806	ZNF444_+_(1394r)	ZNF444_+_(873g)	ZNF444	False	chr15:88681593-88682093	ACAN	0.0154493	0.268109	0.0041421	0.0041421	0.314188	1	0.237977	0.0747693	0.0747693	ZNF444_+_+
807	ZNF444_+_(1394r)	ZNF444_+_(873g)	ZNF444	False	chr15:88825632-88826132	ACAN	0.0111712	0.591852	0.00661173	0.00661173	0.314188	1	0.237977	0.0747693	0.0747693	ZNF444_+_+
808	ZNF444_+_(1394r)	ZNF444_+_(873g)	ZNF444	False	chr10:79431873-79432373	ZCCHC24	0.0194691	0.369539	0.00719459	0.00719459	0.471603	1	0.467421	0.220437	0.220437	ZNF444_+_+
809	ZNF444_+_(1394r)	ZNF444_+_(873g)	ZNF444	False	chr10:79404168-79404668	ZCCHC24	0.0148343	0.358734	0.00532157	0.00532157	0.471603	1	0.467421	0.220437	0.220437	ZNF444_+_+
810	ZNF444_+_(1394r)	ZNF444_+_(873g)	ZNF444	False	chr10:79401563-79402063	ZCCHC24	0.0187499	0.422594	0.0079236	0.0079236	0.471603	1	0.467421	0.220437	0.220437	ZNF444_+_+
811	ZNF444_+_(1394r)	ZNF444_+_(873g)	ZNF444	False	chr10:79261120-79261620	ZCCHC24	0.0190543	0.30496	0.00581081	0.00581081	0.471603	1	0.467421	0.220437	0.220437	ZNF444_+_+
812	ZNF444_+_(1394r)	ZNF444_+_(873g)	ZNF444	False	chr10:79490324-79490824	ZCCHC24	0.0260138	0.308632	0.00802869	0.00802869	0.471603	1	0.467421	0.220437	0.220437	ZNF444_+_+
813	ZNF444_+_(1394r)	ZNF444_+_(873g)	ZNF444	False	chr6:44216596-44217096	SLC35B2	0.0263483	0.103286	0.00272141	0.00272141	0.195949	1	0.0838551	0.0164313	0.0164313	ZNF444_+_+
814	ZNF444_+_(1394r)	ZNF444_+_(873g)	ZNF444	False	chr6:44233023-44233523	SLC35B2	0.0217184	0.107005	0.00232397	0.00232397	0.195949	1	0.0838551	0.0164313	0.0164313	ZNF444_+_+
815	ZNF444_+_(1394r)	ZNF444_+_(873g)	ZNF444	False	chr9:124779327-124779827	ARPC5L	0.0536519	0.283486	0.0152095	0.0152095	0.239352	1	0.214811	0.0514155	0.0514155	ZNF444_+_+
816	ZNF444_+_(1394r)	ZNF444_+_(873g)	ZNF444	False	chr9:124812394-124812894	ARPC5L	0.045204	0.296534	0.0134045	0.0134045	0.239352	1	0.214811	0.0514155	0.0514155	ZNF444_+_+
817	ZNF444_+_(1394r)	ZNF444_+_(873g)	ZNF444	False	chr5:91383751-91384251	ARRDC3	0.0509011	0.177493	0.00903461	0.00903461	0.224205	1	0.453906	0.101768	0.101768	ZNF444_+_+
818	ZNF444_+_(1394r)	ZNF444_+_(873g)	ZNF444	False	chr11:299952-300452	PGGHG	0.0251793	0.114298	0.00287794	0.00287794	0.674988	1	0.249341	0.168302	0.168302	ZNF444_+_+
819	ZNF444_+_(1394r)	ZNF444_+_(873g)	ZNF444	False	chr22:23766520-23767020	SMARCB1	0.0431058	0.225465	0.00971883	0.00971883	0.24915	1	0.328121	0.0817513	0.0817513	ZNF444_+_+
820	ZNF444_+_(1394r)	ZNF444_+_(873g)	ZNF444	False	chr22:23837081-23837581	SMARCB1	0.033993	0.255811	0.00869577	0.00869577	0.24915	1	0.328121	0.0817513	0.0817513	ZNF444_+_+
821	ZNF444_+_(1394r)	ZNF444_+_(873g)	ZNF444	False	chr7:28813207-28813707	TRIL	0.115104	0.455143	0.0523888	0.0523888	3.57455	1	0.37443	1.33842	1.33842	ZNF444_+_+
822	ZNF444_+_(1394r)	ZNF444_+_(873g)	ZNF444	False	chr15:43798690-43799190	MFAP1	0.054139	0.275406	0.0149102	0.0149102	0.622728	1	0.309376	0.192657	0.192657	ZNF444_+_+
823	ZNF444_+_(1394r)	ZNF444_+_(873g)	ZNF444	False	chr12:53336222-53336722	ZNF740	0.0180112	0.160722	0.0028948	0.0028948	0.197898	1	0.307179	0.06079	0.06079	ZNF444_+_+
824	ZNF444_+_(1394r)	ZNF444_+_(873g)	ZNF444	False	chr12:53069684-53070184	ZNF740	0.0258321	0.327246	0.00845345	0.00845345	0.197898	1	0.307179	0.06079	0.06079	ZNF444_+_+
825	ZNF444_+_(1394r)	ZNF444_+_(873g)	ZNF444	False	chr12:53218640-53219140	ZNF740	0.0190895	0.103102	0.00196817	0.00196817	0.197898	1	0.307179	0.06079	0.06079	ZNF444_+_+
826	ZNF444_+_(1394r)	ZNF444_+_(873g)	ZNF444	False	chr15:72228162-72228662	HEXA	0.0501613	0.318005	0.0159516	0.0159516	0.469108	1	0.375134	0.175978	0.175978	ZNF444_+_+
827	ZNF444_+_(1394r)	ZNF444_+_(873g)	ZNF444	False	chr15:72229549-72230049	HEXA	0.0448952	0.309735	0.0139056	0.0139056	0.469108	1	0.375134	0.175978	0.175978	ZNF444_+_+
828	ZNF444_+_(1394r)	ZNF444_+_(873g)	ZNF444	False	chr2:96859842-96860342	ANKRD23	0.0536386	0.370057	0.0198494	0.0198494	0.283039	1	0.385678	0.109162	0.109162	ZNF444_+_+
829	ZNF444_+_(1394r)	ZNF444_+_(873g)	ZNF444	False	chr2:96977581-96978081	ANKRD23	0.0370575	0.326539	0.0121007	0.0121007	0.283039	1	0.385678	0.109162	0.109162	ZNF444_+_+
830	ZNF444_+_(1394r)	ZNF444_+_(873g)	ZNF444	False	chr2:207530992-207531492	CREB1	0.0400422	0.462473	0.0185184	0.0185184	0.187828	1	0.475146	0.0892458	0.0892458	ZNF444_+_+
831	ZNF444_+_(1394r)	ZNF444_+_(873g)	ZNF444	False	chr2:207681369-207681869	CREB1	0.0396196	0.407604	0.0161491	0.0161491	0.187828	1	0.475146	0.0892458	0.0892458	ZNF444_+_+
832	ZNF444_+_(1394r)	ZNF444_+_(873g)	ZNF444	False	chr16:1044009-1044509	SOX8	0.00653947	0.187414	0.00122559	0.00122559	0.191865	1	0.216267	0.0414939	0.0414939	ZNF444_+_+
833	ZNF444_+_(1394r)	ZNF444_+_(873g)	ZNF444	False	chr16:978423-978923	SOX8	0.00484073	0.153281	0.000741991	0.000741991	0.191865	1	0.216267	0.0414939	0.0414939	ZNF444_+_+
834	ZNF444_+_(1394r)	ZNF444_+_(873g)	ZNF444	False	chr16:985263-985763	SOX8	0.0123632	0.275336	0.00340403	0.00340403	0.191865	1	0.216267	0.0414939	0.0414939	ZNF444_+_+
835	ZNF444_+_(1394r)	ZNF444_+_(873g)	ZNF444	False	chr16:1036110-1036610	SOX8	0.00620179	0.249777	0.00154907	0.00154907	0.191865	1	0.216267	0.0414939	0.0414939	ZNF444_+_+
836	ZNF444_+_(1394r)	ZNF444_+_(873g)	ZNF444	False	chr16:1125326-1125826	SOX8	0.00776357	0.0708301	0.000549895	0.000549895	0.191865	1	0.216267	0.0414939	0.0414939	ZNF444_+_+
837	ZNF444_+_(1394r)	ZNF444_+_(873g)	ZNF444	False	chr16:1091255-1091755	SOX8	0.00572082	0.141436	0.00080913	0.00080913	0.191865	1	0.216267	0.0414939	0.0414939	ZNF444_+_+
838	ZNF444_+_(1394r)	ZNF444_+_(873g)	ZNF444	False	chr9:129695944-129696444	USP20	0.0368134	0.230881	0.00849952	0.00849952	0.282711	1	0.30824	0.0871427	0.0871427	ZNF444_+_+
839	ZNF444_+_(1394r)	ZNF444_+_(873g)	ZNF444	False	chr2:218607604-218608104	PLCD4	0.0494382	0.160184	0.00791922	0.00791922	0.751433	1	0.297443	0.223508	0.223508	ZNF444_+_+
840	ZNF444_+_(1394r)	ZNF444_+_(873g)	ZNF444	False	chr6:16244412-16244912	GMPR	0.0485443	0.308604	0.014981	0.014981	0.209573	1	0.163118	0.0341852	0.0341852	ZNF444_+_+
841	ZNF444_+_(1394r)	ZNF444_+_(873g)	ZNF444	False	chr5:38468822-38469322	EGFLAM	0.0558331	0.297801	0.0166271	0.0166271	0.140639	1	0.0856319	0.0120432	0.0120432	ZNF444_+_+
842	ZNF444_+_(1394r)	ZNF444_+_(873g)	ZNF444	False	chr1:16112530-16113030	ARHGEF19	0.0549914	0.202325	0.0111261	0.0111261	3.10105	1	0.201461	0.624741	0.624741	ZNF444_+_+
843	ZNF444_+_(1394r)	ZNF444_+_(873g)	ZNF444	False	chr1:174938610-174939110	CACYBP	0.0385483	0.110115	0.00424475	0.00424475	0.217234	1	0.255955	0.0556021	0.0556021	ZNF444_+_+
844	ZNF444_+_(1394r)	ZNF444_+_(873g)	ZNF444	False	chr6:2841280-2841780	SERPINB9	0.0992417	0.301498	0.0299212	0.0299212	0.299254	1	0.238647	0.071416	0.071416	ZNF444_+_+
845	ZNF444_+_(1394r)	ZNF444_+_(873g)	ZNF444	False	chr6:3023784-3024284	SERPINB9	0.0270257	0.217661	0.00588242	0.00588242	0.299254	1	0.238647	0.071416	0.071416	ZNF444_+_+
846	ZNF444_+_(1394r)	ZNF444_+_(873g)	ZNF444	False	chr10:102777008-102777508	BORCS7	0.0502391	0.231885	0.0116497	0.0116497	0.268353	1	0.376766	0.101106	0.101106	ZNF444_+_+
847	ZNF444_+_(1394r)	ZNF444_+_(873g)	ZNF444	False	chr1:151716666-151717166	MRPL9	0.0637153	0.276181	0.017597	0.017597	0.288884	1	0.128561	0.0371391	0.0371391	ZNF444_+_+
848	ZNF444_+_(1394r)	ZNF444_+_(873g)	ZNF444	False	chr16:57803153-57803653	KATNB1	0.0247252	0.18526	0.00458057	0.00458057	0.693771	1	0.175447	0.12172	0.12172	ZNF444_+_+
849	ZNF444_+_(1394r)	ZNF444_+_(873g)	ZNF444	False	chr16:57808075-57808575	KATNB1	0.0632543	0.229495	0.0145165	0.0145165	0.693771	1	0.175447	0.12172	0.12172	ZNF444_+_+
850	ZNF444_+_(1394r)	ZNF444_+_(873g)	ZNF444	False	chr16:57628348-57628848	KATNB1	0.0500596	0.206544	0.0103395	0.0103395	0.693771	1	0.175447	0.12172	0.12172	ZNF444_+_+
851	ZNF444_+_(1394r)	ZNF444_+_(873g)	ZNF444	False	chr16:57795336-57795836	KATNB1	0.0332051	0.206528	0.0068578	0.0068578	0.693771	1	0.175447	0.12172	0.12172	ZNF444_+_+
852	ZNF444_+_(1394r)	ZNF444_+_(873g)	ZNF444	False	chr16:57757113-57757613	KATNB1	0.0303657	0.195973	0.00595086	0.00595086	0.693771	1	0.175447	0.12172	0.12172	ZNF444_+_+
853	ZNF444_+_(1394r)	ZNF444_+_(873g)	ZNF444	False	chr11:95991402-95991902	MTMR2	0.026909	0.224768	0.00604828	0.00604828	0.246921	1	0.460225	0.113639	0.113639	ZNF444_+_+
854	ZNF444_+_(1394r)	ZNF444_+_(873g)	ZNF444	False	chr11:95923290-95923790	MTMR2	0.0342039	0.356896	0.0122072	0.0122072	0.246921	1	0.460225	0.113639	0.113639	ZNF444_+_+
855	ZNF444_+_(1394r)	ZNF444_+_(873g)	ZNF444	False	chr13:114131017-114131517	RASA3	0.111472	0.474177	0.0528576	0.0528576	0.278492	1	0.390452	0.108738	0.108738	ZNF444_+_+
856	ZNF444_+_(1394r)	ZNF444_+_(873g)	ZNF444	False	chr12:53493916-53494416	MAP3K12	0.0570591	0.33076	0.0188729	0.0188729	0.394479	1	0.332561	0.131188	0.131188	ZNF444_+_+
857	ZNF444_+_(1394r)	ZNF444_+_(873g)	ZNF444	False	chr12:53496203-53496703	MAP3K12	0.0378012	0.25357	0.00958524	0.00958524	0.394479	1	0.332561	0.131188	0.131188	ZNF444_+_+
858	ZNF444_+_(1394r)	ZNF444_+_(873g)	ZNF444	False	chr12:53500008-53500508	MAP3K12	0.0496739	0.296944	0.0147503	0.0147503	0.394479	1	0.332561	0.131188	0.131188	ZNF444_+_+
859	ZNF444_+_(1394r)	ZNF444_+_(873g)	ZNF444	False	chr4:1752640-1753140	FGFR3	0.0299401	0.4521	0.0135359	0.0135359	0.631141	1	0.136739	0.0863014	0.0863014	ZNF444_+_+
860	ZNF444_+_(1394r)	ZNF444_+_(873g)	ZNF444	False	chr1:89523846-89524346	LRRC8B	0.0996038	0.308983	0.0307759	0.0307759	0.141979	1	0.337881	0.0479719	0.0479719	ZNF444_+_+
861	ZNF444_+_(1394r)	ZNF444_+_(873g)	ZNF444	False	chr19:50695594-50696094	LRRC4B	0.0688697	0.394129	0.0271436	0.0271436	0.298434	1	0.230581	0.0688133	0.0688133	ZNF444_+_+
862	ZNF444_+_(1394r)	ZNF444_+_(873g)	ZNF444	False	chr19:50566069-50566569	LRRC4B	0.0268117	0.331452	0.0088868	0.0088868	0.298434	1	0.230581	0.0688133	0.0688133	ZNF444_+_+
863	ZNF444_+_(1394r)	ZNF444_+_(873g)	ZNF444	False	chr7:134692001-134692501	BPGM	0.0507351	0.0774809	0.003931	0.003931	0.306076	1	0.245154	0.0750358	0.0750358	ZNF444_+_+
864	ZNF444_+_(1394r)	ZNF444_+_(873g)	ZNF444	False	chr21:45471206-45471706	SLC19A1	0.0416049	0.254505	0.0105887	0.0105887	0.2715	1	0.297403	0.0807449	0.0807449	ZNF444_+_+
865	ZNF444_+_(1394r)	ZNF444_+_(873g)	ZNF444	False	chr21:45453933-45454433	SLC19A1	0.0314387	0.274453	0.00862845	0.00862845	0.2715	1	0.297403	0.0807449	0.0807449	ZNF444_+_+
866	ZNF444_+_(1394r)	ZNF444_+_(873g)	ZNF444	False	chr21:45471888-45472388	SLC19A1	0.060852	0.262961	0.0160017	0.0160017	0.2715	1	0.297403	0.0807449	0.0807449	ZNF444_+_+
867	ZNF444_+_(1394r)	ZNF444_+_(873g)	ZNF444	False	chr22:50641799-50642299	RABL2B	0.0472535	0.23661	0.0111807	0.0111807	1.27301	1	0.317947	0.404751	0.404751	ZNF444_+_+
868	ZNF444_+_(1394r)	ZNF444_+_(873g)	ZNF444	False	chr17:2179074-2179574	DPH1	0.0209729	0.186873	0.00391926	0.00391926	0.145673	1	0.125893	0.0183392	0.0183392	ZNF444_+_+
869	ZNF444_+_(1394r)	ZNF444_+_(873g)	ZNF444	False	chr19:56171814-56172314	ZNF444	0.0375389	0.22133	0.00830848	0.00830848	12.8583	1	1	12.8583	12.8583	ZNF444_+_+
870	ZNF444_+_(1394r)	ZNF444_+_(873g)	ZNF444	False	chr19:10914933-10915433	SMARCA4	0.0331492	0.417135	0.0138277	0.0138277	0.187101	1	0.47813	0.0894586	0.0894586	ZNF444_+_+
871	ZNF444_+_(1394r)	ZNF444_+_(873g)	ZNF444	False	chr19:10891715-10892215	SMARCA4	0.0209794	0.298397	0.00626019	0.00626019	0.187101	1	0.47813	0.0894586	0.0894586	ZNF444_+_+
872	ZNF444_+_(1394r)	ZNF444_+_(873g)	ZNF444	False	chr19:10915451-10915951	SMARCA4	0.0419309	0.399053	0.0167326	0.0167326	0.187101	1	0.47813	0.0894586	0.0894586	ZNF444_+_+
873	ZNF444_+_(1394r)	ZNF444_+_(873g)	ZNF444	False	chr3:14125729-14126229	XPC	0.089692	0.375314	0.0336627	0.0336627	0.841223	1	0.441405	0.37132	0.37132	ZNF444_+_+
874	ZNF444_+_(1394r)	ZNF444_+_(873g)	ZNF444	False	chr1:151145474-151145974	SEMA6C	0.0730328	0.430659	0.0314522	0.0314522	0.217385	1	0.219166	0.0476434	0.0476434	ZNF444_+_+
875	ZNF444_+_(1394r)	ZNF444_+_(873g)	ZNF444	False	chr1:151060064-151060564	SEMA6C	0.0487503	0.360382	0.0175687	0.0175687	0.217385	1	0.219166	0.0476434	0.0476434	ZNF444_+_+
876	ZNF444_+_(1394r)	ZNF444_+_(873g)	ZNF444	False	chr1:151144941-151145441	SEMA6C	0.0567229	0.408119	0.0231497	0.0231497	0.217385	1	0.219166	0.0476434	0.0476434	ZNF444_+_+
877	ZNF444_+_(1394r)	ZNF444_+_(873g)	ZNF444	False	chr1:151165155-151165655	SEMA6C	0.0315079	0.14324	0.00451318	0.00451318	0.217385	1	0.219166	0.0476434	0.0476434	ZNF444_+_+
878	ZNF444_+_(1394r)	ZNF444_+_(873g)	ZNF444	False	chr19:8361881-8362381	ANGPTL4	0.046972	0.247445	0.011623	0.011623	0.213204	1	0.101212	0.0215788	0.0215788	ZNF444_+_+
879	ZNF444_+_(1394r)	ZNF444_+_(873g)	ZNF444	False	chr19:8363812-8364312	ANGPTL4	0.0784411	0.399215	0.0313149	0.0313149	0.213204	1	0.101212	0.0215788	0.0215788	ZNF444_+_+
880	ZNF444_+_(1394r)	ZNF444_+_(873g)	ZNF444	False	chr3:129577311-129577811	MBD4	0.0363157	0.264408	0.00960216	0.00960216	0.320006	1	0.400779	0.128252	0.128252	ZNF444_+_+
881	ZNF444_+_(1394r)	ZNF444_+_(873g)	ZNF444	False	chr3:129558625-129559125	MBD4	0.0177803	0.208546	0.00370802	0.00370802	0.320006	1	0.400779	0.128252	0.128252	ZNF444_+_+
882	ZNF444_+_(1394r)	ZNF444_+_(873g)	ZNF444	False	chr3:129566992-129567492	MBD4	0.0620751	0.278304	0.0172758	0.0172758	0.320006	1	0.400779	0.128252	0.128252	ZNF444_+_+
883	ZNF444_+_(1394r)	ZNF444_+_(873g)	ZNF444	False	chr17:81941704-81942204	NOTUM	0.0124474	0.146315	0.00182124	0.00182124	0.942806	1	0.173219	0.163311	0.163311	ZNF444_+_+
884	ZNF444_+_(1394r)	ZNF444_+_(873g)	ZNF444	False	chr17:82000053-82000553	NOTUM	0.0315659	0.174082	0.00549507	0.00549507	0.942806	1	0.173219	0.163311	0.163311	ZNF444_+_+
885	ZNF444_+_(1394r)	ZNF444_+_(873g)	ZNF444	False	chr4:158768111-158768611	FNIP2	0.0561484	0.325048	0.0182509	0.0182509	0.285386	1	0.41371	0.118067	0.118067	ZNF444_+_+
886	ZNF444_+_(1394r)	ZNF444_+_(873g)	ZNF444	False	chr4:159048116-159048616	FNIP2	0.0581443	0.43526	0.0253079	0.0253079	0.285386	1	0.41371	0.118067	0.118067	ZNF444_+_+
887	ZNF444_+_(1394r)	ZNF444_+_(873g)	ZNF444	False	chr3:48989049-48989549	QARS	0.0574624	0.263296	0.0151296	0.0151296	0.216881	1	0.175818	0.0381315	0.0381315	ZNF444_+_+
888	ZNF444_+_(1394r)	ZNF444_+_(873g)	ZNF444	False	chr1:18922194-18922694	IFFO2	0.0400001	0.211238	0.00844956	0.00844956	0.307743	1	0.264207	0.0813078	0.0813078	ZNF444_+_+
889	ZNF444_+_(1394r)	ZNF444_+_(873g)	ZNF444	False	chr1:18814404-18814904	IFFO2	0.0369883	0.258405	0.00955799	0.00955799	0.307743	1	0.264207	0.0813078	0.0813078	ZNF444_+_+
890	ZNF444_+_(1394r)	ZNF444_+_(873g)	ZNF444	False	chr1:18926515-18927015	IFFO2	0.115067	0.292925	0.033706	0.033706	0.307743	1	0.264207	0.0813078	0.0813078	ZNF444_+_+
891	ZNF444_+_(1394r)	ZNF444_+_(873g)	ZNF444	False	chr1:18949656-18950156	IFFO2	0.0483728	0.293398	0.0141925	0.0141925	0.307743	1	0.264207	0.0813078	0.0813078	ZNF444_+_+
892	ZNF444_+_(1394r)	ZNF444_+_(873g)	ZNF444	False	chr15:40340684-40341184	PAK6	0.0270252	0.116708	0.00315404	0.00315404	0.597995	1	0.0574824	0.0343742	0.0343742	ZNF444_+_+
893	ZNF444_+_(1394r)	ZNF444_+_(873g)	ZNF444	False	chr15:40093294-40093794	PAK6	0.0235731	0.0774134	0.00182487	0.00182487	0.597995	1	0.0574824	0.0343742	0.0343742	ZNF444_+_+
894	ZNF444_+_(1394r)	ZNF444_+_(873g)	ZNF444	False	chr15:40107395-40107895	PAK6	0.0560369	0.0639776	0.00358511	0.00358511	0.597995	1	0.0574824	0.0343742	0.0343742	ZNF444_+_+
895	ZNF444_+_(1394r)	ZNF444_+_(873g)	ZNF444	False	chr15:40290497-40290997	PAK6	0.0243424	0.127764	0.00311007	0.00311007	0.597995	1	0.0574824	0.0343742	0.0343742	ZNF444_+_+
896	ZNF444_+_(1394r)	ZNF444_+_(873g)	ZNF444	False	chr3:120559465-120559965	RABL3	0.161159	0.286847	0.0462279	0.0462279	0.260785	1	0.360139	0.093919	0.093919	ZNF444_+_+
897	ZNF444_+_(1394r)	ZNF444_+_(873g)	ZNF444	False	chrX:1592723-1593223	AKAP17A	0.0842652	0.295264	0.0248805	0.0248805	1.86821	1	0.325479	0.608064	0.608064	ZNF444_+_+
898	ZNF444_+_(1394r)	ZNF444_+_(873g)	ZNF444	False	chr1:116377780-116378280	CD58	0.0546437	0.303516	0.0165852	0.0165852	0.195329	1	0.29118	0.056876	0.056876	ZNF444_+_+
899	ZNF444_+_(1394r)	ZNF444_+_(873g)	ZNF444	False	chr1:116672655-116673155	CD58	0.0759664	0.337676	0.025652	0.025652	0.195329	1	0.29118	0.056876	0.056876	ZNF444_+_+
900	ZNF444_+_(1394r)	ZNF444_+_(873g)	ZNF444	False	chr19:5339535-5340035	PTPRS	0.0461959	0.430763	0.0198995	0.0198995	0.25817	1	0.444166	0.11467	0.11467	ZNF444_+_+
901	ZNF444_+_(1394r)	ZNF444_+_(873g)	ZNF444	False	chr19:5436012-5436512	PTPRS	0.0338265	0.378686	0.0128096	0.0128096	0.25817	1	0.444166	0.11467	0.11467	ZNF444_+_+
902	ZNF444_+_(1394r)	ZNF444_+_(873g)	ZNF444	False	chr19:5484385-5484885	PTPRS	0.0442249	0.43178	0.0190954	0.0190954	0.25817	1	0.444166	0.11467	0.11467	ZNF444_+_+
903	ZNF444_+_(1394r)	ZNF444_+_(873g)	ZNF444	False	chr19:5083432-5083932	PTPRS	0.0541353	0.353464	0.0191349	0.0191349	0.25817	1	0.444166	0.11467	0.11467	ZNF444_+_+
904	ZNF444_+_(1394r)	ZNF444_+_(873g)	ZNF444	False	chr20:44137179-44137679	JPH2	0.069048	0.20342	0.0140457	0.0140457	0.505714	1	0.117588	0.0594658	0.0594658	ZNF444_+_+
905	ZNF444_+_(1394r)	ZNF444_+_(873g)	ZNF444	False	chr1:201192374-201192874	TMEM9	0.0866964	0.359841	0.0311969	0.0311969	1.08729	1	0.297776	0.32377	0.32377	ZNF444_+_+
906	ZNF444_+_(1394r)	ZNF444_+_(873g)	ZNF444	False	chr5:172111205-172111705	STK10	0.0547902	0.48263	0.0264434	0.0264434	0.41675	1	0.358201	0.14928	0.14928	ZNF444_+_+
907	ZNF444_+_(1394r)	ZNF444_+_(873g)	ZNF444	False	chr2:120320431-120320931	TMEM185B	0.102595	0.163177	0.0167412	0.0167412	0.803938	1	0.252148	0.202712	0.202712	ZNF444_+_+
908	ZNF444_+_(1394r)	ZNF444_+_(873g)	ZNF444	False	chr6:127117337-127117837	RSPO3	0.0768141	0.34946	0.0268434	0.0268434	0.201572	1	0.184441	0.0371781	0.0371781	ZNF444_+_+
909	ZNF444_+_(1394r)	ZNF444_+_(873g)	ZNF444	False	chr17:50274148-50274648	EME1	0.0233791	0.283212	0.00662125	0.00662125	0.234625	1	0.192625	0.0451946	0.0451946	ZNF444_+_+
910	ZNF444_+_(1394r)	ZNF444_+_(873g)	ZNF444	False	chr3:48518584-48519084	UQCRC1	0.0395069	0.127849	0.00505092	0.00505092	0.15782	1	0.101482	0.0160159	0.0160159	ZNF444_+_+
911	ZNF444_+_(1394r)	ZNF444_+_(873g)	ZNF444	False	chr12:54561061-54561561	PDE1B	0.0513078	0.156725	0.0080412	0.0080412	2.6238	1	0.241473	0.633577	0.633577	ZNF444_+_+
912	ZNF444_+_(1394r)	ZNF444_+_(873g)	ZNF444	False	chr11:62599110-62599610	ZBTB3	0.0212597	0.102405	0.0021771	0.0021771	0.324661	1	0.0672985	0.0218492	0.0218492	ZNF444_+_+
913	ZNF444_+_(1394r)	ZNF444_+_(873g)	ZNF444	False	chr11:62689392-62689892	ZBTB3	0.0328123	0.114759	0.0037655	0.0037655	0.324661	1	0.0672985	0.0218492	0.0218492	ZNF444_+_+
914	ZNF444_+_(1394r)	ZNF444_+_(873g)	ZNF444	False	chr6:69835646-69836146	LMBRD1	0.0720356	0.203594	0.014666	0.014666	0.471232	1	0.462806	0.218089	0.218089	ZNF444_+_+
915	ZNF444_+_(1394r)	ZNF444_+_(873g)	ZNF444	False	chr19:49689723-49690223	SCAF1	0.0283747	0.229763	0.00651946	0.00651946	0.181503	1	0.212976	0.0386558	0.0386558	ZNF444_+_+
916	ZNF444_+_(1394r)	ZNF444_+_(873g)	ZNF444	False	chr19:49691342-49691842	SCAF1	0.0278413	0.159842	0.00445021	0.00445021	0.181503	1	0.212976	0.0386558	0.0386558	ZNF444_+_+
917	ZNF444_+_(1394r)	ZNF444_+_(873g)	ZNF444	False	chr7:6228189-6228689	CYTH3	0.036604	0.422969	0.0154824	0.0154824	0.39942	1	0.377841	0.150918	0.150918	ZNF444_+_+
918	ZNF444_+_(1394r)	ZNF444_+_(873g)	ZNF444	False	chr7:6160142-6160642	CYTH3	0.0362579	0.4601	0.0166823	0.0166823	0.39942	1	0.377841	0.150918	0.150918	ZNF444_+_+
919	ZNF444_+_(1394r)	ZNF444_+_(873g)	ZNF444	False	chr5:88141879-88142379	TMEM161B	0.0976846	0.299661	0.0292723	0.0292723	0.162154	1	0.442489	0.0717515	0.0717515	ZNF444_+_+
920	ZNF444_+_(1394r)	ZNF444_+_(873g)	ZNF444	False	chr17:2435295-2435795	METTL16	0.0306708	0.198917	0.00610093	0.00610093	0.289131	1	0.452405	0.130804	0.130804	ZNF444_+_+
921	ZNF444_+_(1394r)	ZNF444_+_(873g)	ZNF444	False	chr17:2385705-2386205	METTL16	0.0408111	0.358004	0.0146106	0.0146106	0.289131	1	0.452405	0.130804	0.130804	ZNF444_+_+
922	ZNF444_+_(1394r)	ZNF444_+_(873g)	ZNF444	False	chr19:46392246-46392746	PNMA8A	0.0266416	0.301116	0.00802222	0.00802222	0.467028	1	0.311806	0.145622	0.145622	ZNF444_+_+
923	ZNF444_+_(1394r)	ZNF444_+_(873g)	ZNF444	False	chr19:46480434-46480934	PNMA8A	0.0364364	0.265644	0.00967912	0.00967912	0.467028	1	0.311806	0.145622	0.145622	ZNF444_+_+
924	ZNF444_+_(1394r)	ZNF444_+_(873g)	ZNF444	False	chr19:46481946-46482446	PNMA8A	0.027894	0.295622	0.00824609	0.00824609	0.467028	1	0.311806	0.145622	0.145622	ZNF444_+_+
925	ZNF444_+_(1394r)	ZNF444_+_(873g)	ZNF444	False	chr6:35017321-35017821	UHRF1BP1	0.0289697	0.257613	0.00746299	0.00746299	0.280626	1	0.391175	0.109774	0.109774	ZNF444_+_+
926	ZNF444_+_(1394r)	ZNF444_+_(873g)	ZNF444	False	chr16:4943257-4943757	ALG1	0.0723171	0.138158	0.0099912	0.0099912	0.430112	1	0.24508	0.105412	0.105412	ZNF444_+_+
927	ZNF444_+_(1394r)	ZNF444_+_(873g)	ZNF444	False	chr16:1342785-1343285	TSR3	0.0454572	0.270796	0.0123096	0.0123096	0.298783	1	0.238974	0.0714014	0.0714014	ZNF444_+_+
928	ZNF444_+_(1394r)	ZNF444_+_(873g)	ZNF444	False	chr16:1271883-1272383	TSR3	0.025904	0.260585	0.00675021	0.00675021	0.298783	1	0.238974	0.0714014	0.0714014	ZNF444_+_+
929	ZNF444_+_(1394r)	ZNF444_+_(873g)	ZNF444	False	chr16:1258630-1259130	TSR3	0.0744407	0.335162	0.0249497	0.0249497	0.298783	1	0.238974	0.0714014	0.0714014	ZNF444_+_+
930	ZNF444_+_(1394r)	ZNF444_+_(873g)	ZNF444	False	chr1:9593423-9593923	CLSTN1	0.0217425	0.284134	0.00617777	0.00617777	0.471848	1	0.460021	0.21706	0.21706	ZNF444_+_+
931	ZNF444_+_(1394r)	ZNF444_+_(873g)	ZNF444	False	chr1:9687343-9687843	CLSTN1	0.0225666	0.104704	0.00236282	0.00236282	0.471848	1	0.460021	0.21706	0.21706	ZNF444_+_+
932	ZNF444_+_(1394r)	ZNF444_+_(873g)	ZNF444	False	chr1:9689848-9690348	CLSTN1	0.0228688	0.344066	0.00786835	0.00786835	0.471848	1	0.460021	0.21706	0.21706	ZNF444_+_+
933	ZNF444_+_(1394r)	ZNF444_+_(873g)	ZNF444	False	chr9:122221111-122221611	MRRF	0.0465111	0.308033	0.0143269	0.0143269	0.148437	1	0.410247	0.0608959	0.0608959	ZNF444_+_+
934	ZNF444_+_(1394r)	ZNF444_+_(873g)	ZNF444	False	chr12:53096296-53096796	CSAD	0.0160511	0.416493	0.00668519	0.00668519	0.148988	1	0.422561	0.0629567	0.0629567	ZNF444_+_+
935	ZNF444_+_(1394r)	ZNF444_+_(873g)	ZNF444	False	chr12:53218640-53219140	CSAD	0.0199565	0.202034	0.00403188	0.00403188	0.148988	1	0.422561	0.0629567	0.0629567	ZNF444_+_+
936	ZNF444_+_(1394r)	ZNF444_+_(873g)	ZNF444	False	chr12:53069684-53070184	CSAD	0.0162323	0.497568	0.00807668	0.00807668	0.148988	1	0.422561	0.0629567	0.0629567	ZNF444_+_+
937	ZNF444_+_(1394r)	ZNF444_+_(873g)	ZNF444	False	chr12:53098481-53098981	CSAD	0.0535999	0.496997	0.026639	0.026639	0.148988	1	0.422561	0.0629567	0.0629567	ZNF444_+_+
938	ZNF444_+_(1394r)	ZNF444_+_(873g)	ZNF444	False	chr16:70427942-70428442	DDX19A	0.0242021	0.194398	0.00470486	0.00470486	0.187811	1	0.370341	0.069554	0.069554	ZNF444_+_+
939	ZNF444_+_(1394r)	ZNF444_+_(873g)	ZNF444	False	chr16:70437036-70437536	DDX19A	0.0945273	0.283455	0.0267942	0.0267942	0.187811	1	0.370341	0.069554	0.069554	ZNF444_+_+
940	ZNF444_+_(1394r)	ZNF444_+_(873g)	ZNF444	False	chr18:77131211-77131711	MBP	0.0827213	0.586956	0.0485538	0.0485538	0.508226	1	0.315412	0.160301	0.160301	ZNF444_+_+
941	ZNF444_+_(1394r)	ZNF444_+_(873g)	ZNF444	False	chr22:29689170-29689670	ASCC2	0.0668685	0.291865	0.0195166	0.0195166	0.358456	1	0.259624	0.0930636	0.0930636	ZNF444_+_+
942	ZNF444_+_(1394r)	ZNF444_+_(873g)	ZNF444	False	chr22:29726977-29727477	ASCC2	0.0307444	0.209597	0.00644392	0.00644392	0.358456	1	0.259624	0.0930636	0.0930636	ZNF444_+_+
943	ZNF444_+_(1394r)	ZNF444_+_(873g)	ZNF444	False	chr14:80941024-80941524	TSHR	0.0916932	0.201107	0.0184401	0.0184401	0.261606	1	0.239544	0.0626661	0.0626661	ZNF444_+_+
944	ZNF444_+_(1394r)	ZNF444_+_(873g)	ZNF444	False	chr14:80955284-80955784	TSHR	0.0812189	0.242022	0.0196568	0.0196568	0.261606	1	0.239544	0.0626661	0.0626661	ZNF444_+_+
945	ZNF444_+_(1394r)	ZNF444_+_(873g)	ZNF444	False	chr2:86861539-86862039	PLGLB1	0.552835	0.102081	0.0564339	0.0564339	1.08514	1	0.18276	0.198321	0.198321	ZNF444_+_+
946	ZNF444_+_(1394r)	ZNF444_+_(873g)	ZNF444	False	chr11:66313270-66313770	CD248	0.0583487	0.381339	0.0222506	0.0222506	0.179301	1	0.057799	0.0103634	0.0103634	ZNF444_+_+
947	ZNF444_+_(1394r)	ZNF444_+_(873g)	ZNF444	False	chr22:41960354-41960854	CCDC134	0.0577511	0.191126	0.0110377	0.0110377	0.379697	1	0.264065	0.100265	0.100265	ZNF444_+_+
948	ZNF444_+_(1394r)	ZNF444_+_(873g)	ZNF444	False	chr22:41746544-41747044	CCDC134	0.0235471	0.121689	0.00286541	0.00286541	0.379697	1	0.264065	0.100265	0.100265	ZNF444_+_+
949	ZNF444_+_(1394r)	ZNF444_+_(873g)	ZNF444	False	chr2:178480784-178481284	FKBP7	0.0840424	0.118861	0.0099894	0.0099894	0.464385	1	0.20253	0.0940519	0.0940519	ZNF444_+_+
950	ZNF444_+_(1394r)	ZNF444_+_(873g)	ZNF444	False	chr2:178522893-178523393	FKBP7	0.0682763	0.18865	0.0128803	0.0128803	0.464385	1	0.20253	0.0940519	0.0940519	ZNF444_+_+
951	ZNF444_+_(1394r)	ZNF444_+_(873g)	ZNF444	False	chr2:239881524-239882024	NDUFA10	0.0442194	0.339505	0.0150127	0.0150127	0.414347	1	0.495961	0.2055	0.2055	ZNF444_+_+
952	ZNF444_+_(1394r)	ZNF444_+_(873g)	ZNF444	False	chr2:240139764-240140264	NDUFA10	0.0621409	0.36935	0.0229517	0.0229517	0.414347	1	0.495961	0.2055	0.2055	ZNF444_+_+
953	ZNF444_+_(1394r)	ZNF444_+_(873g)	ZNF444	False	chr19:53991227-53991727	CNOT3	0.0526433	0.226182	0.011907	0.011907	0.298037	1	0.287973	0.0858266	0.0858266	ZNF444_+_+
954	ZNF444_+_(1394r)	ZNF444_+_(873g)	ZNF444	False	chr4:10117382-10117882	SLC2A9	0.0718003	0.263839	0.0189437	0.0189437	1.86469	1	0.303381	0.565711	0.565711	ZNF444_+_+
955	ZNF444_+_(1394r)	ZNF444_+_(873g)	ZNF444	False	chr2:86788796-86789296	RMND5A	0.0719573	0.302236	0.021748	0.021748	0.334383	1	0.440619	0.147336	0.147336	ZNF444_+_+
956	ZNF444_+_(1394r)	ZNF444_+_(873g)	ZNF444	False	chr2:86861539-86862039	RMND5A	0.08291	0.314329	0.026061	0.026061	0.334383	1	0.440619	0.147336	0.147336	ZNF444_+_+
957	ZNF444_+_(1394r)	ZNF444_+_(873g)	ZNF444	False	chr8:27636538-27637038	EPHX2	0.0404833	0.146009	0.00591093	0.00591093	0.353749	1	0.318064	0.112515	0.112515	ZNF444_+_+
958	ZNF444_+_(1394r)	ZNF444_+_(873g)	ZNF444	False	chr8:27479028-27479528	EPHX2	0.0535888	0.1195	0.00640385	0.00640385	0.353749	1	0.318064	0.112515	0.112515	ZNF444_+_+
959	ZNF444_+_(1394r)	ZNF444_+_(873g)	ZNF444	False	chr9:107491276-107491776	KLF4	0.0492009	0.16748	0.00824017	0.00824017	0.220703	1	0.26404	0.0582746	0.0582746	ZNF444_+_+
960	ZNF444_+_(1394r)	ZNF444_+_(873g)	ZNF444	False	chr9:107631704-107632204	KLF4	0.102446	0.33993	0.0348243	0.0348243	0.220703	1	0.26404	0.0582746	0.0582746	ZNF444_+_+
961	ZNF444_+_(1394r)	ZNF444_+_(873g)	ZNF444	False	chr14:104223285-104223785	KIF26A	0.0523561	0.213477	0.0111768	0.0111768	0.232753	1	0.112602	0.0262084	0.0262084	ZNF444_+_+
962	ZNF444_+_(1394r)	ZNF444_+_(873g)	ZNF444	False	chr4:158768111-158768611	C4orf46	0.0854436	0.304355	0.0260052	0.0260052	0.513612	1	0.38505	0.197766	0.197766	ZNF444_+_+
963	ZNF444_+_(1394r)	ZNF444_+_(873g)	ZNF444	False	chr14:103544242-103544742	TRMT61A	0.0406769	0.124003	0.00504406	0.00504406	0.2184	1	0.177589	0.0387854	0.0387854	ZNF444_+_+
964	ZNF444_+_(1394r)	ZNF444_+_(873g)	ZNF444	False	chr14:103542574-103543074	TRMT61A	0.0456724	0.174961	0.0079909	0.0079909	0.2184	1	0.177589	0.0387854	0.0387854	ZNF444_+_+
965	ZNF444_+_(1394r)	ZNF444_+_(873g)	ZNF444	False	chr8:144254894-144255394	CPSF1	0.0165356	0.285965	0.00472861	0.00472861	0.375563	1	0.210446	0.0790356	0.0790356	ZNF444_+_+
966	ZNF444_+_(1394r)	ZNF444_+_(873g)	ZNF444	False	chr8:144273594-144274094	CPSF1	0.0168727	0.267498	0.00451341	0.00451341	0.375563	1	0.210446	0.0790356	0.0790356	ZNF444_+_+
967	ZNF444_+_(1394r)	ZNF444_+_(873g)	ZNF444	False	chr8:144313620-144314120	CPSF1	0.0294417	0.214403	0.00631239	0.00631239	0.375563	1	0.210446	0.0790356	0.0790356	ZNF444_+_+
968	ZNF444_+_(1394r)	ZNF444_+_(873g)	ZNF444	False	chr8:144269232-144269732	CPSF1	0.033599	0.284908	0.00957263	0.00957263	0.375563	1	0.210446	0.0790356	0.0790356	ZNF444_+_+
969	ZNF444_+_(1394r)	ZNF444_+_(873g)	ZNF444	False	chr5:79070178-79070678	BHMT2	0.0536086	0.152604	0.00818087	0.00818087	0.21859	1	0.196205	0.0428884	0.0428884	ZNF444_+_+
970	ZNF444_+_(1394r)	ZNF444_+_(873g)	ZNF444	False	chr17:4980497-4980997	RNF167	0.0341518	0.154783	0.00528612	0.00528612	0.183471	1	0.0809528	0.0148525	0.0148525	ZNF444_+_+
971	ZNF444_+_(1394r)	ZNF444_+_(873g)	ZNF444	False	chr12:49702689-49703189	PRPF40B	0.0327538	0.311249	0.0101946	0.0101946	0.286024	1	0.450973	0.128989	0.128989	ZNF444_+_+
972	ZNF444_+_(1394r)	ZNF444_+_(873g)	ZNF444	False	chr12:49672501-49673001	PRPF40B	0.0347329	0.351441	0.0122066	0.0122066	0.286024	1	0.450973	0.128989	0.128989	ZNF444_+_+
973	ZNF444_+_(1394r)	ZNF444_+_(873g)	ZNF444	False	chr11:76654347-76654847	TSKU	0.0631766	0.196856	0.0124367	0.0124367	0.163728	1	0.227199	0.0371987	0.0371987	ZNF444_+_+
974	ZNF444_+_(1394r)	ZNF444_+_(873g)	ZNF444	False	chr11:76780994-76781494	TSKU	0.0759152	0.265889	0.020185	0.020185	0.163728	1	0.227199	0.0371987	0.0371987	ZNF444_+_+
975	ZNF444_+_(1394r)	ZNF444_+_(873g)	ZNF444	False	chr11:76770723-76771223	TSKU	0.0492514	0.192634	0.00948749	0.00948749	0.163728	1	0.227199	0.0371987	0.0371987	ZNF444_+_+
976	ZNF444_+_(1394r)	ZNF444_+_(873g)	ZNF444	False	chr9:133578805-133579305	CACFD1	0.0338723	0.145735	0.00493638	0.00493638	0.182606	1	0.211826	0.0386808	0.0386808	ZNF444_+_+
977	ZNF444_+_(1394r)	ZNF444_+_(873g)	ZNF444	False	chr16:18983686-18984186	COQ7	0.0551278	0.16492	0.00909166	0.00909166	0.24394	1	0.291795	0.0711803	0.0711803	ZNF444_+_+
978	ZNF444_+_(1394r)	ZNF444_+_(873g)	ZNF444	False	chr14:24430824-24431324	DHRS1	0.0218129	0.271503	0.00592226	0.00592226	0.265928	1	0.218714	0.0581621	0.0581621	ZNF444_+_+
979	ZNF444_+_(1394r)	ZNF444_+_(873g)	ZNF444	False	chr14:24140876-24141376	DHRS1	0.0730087	0.0682283	0.00498126	0.00498126	0.265928	1	0.218714	0.0581621	0.0581621	ZNF444_+_+
980	ZNF444_+_(1394r)	ZNF444_+_(873g)	ZNF444	False	chr19:49155217-49155717	SLC6A16	0.0467853	0.292073	0.0136647	0.0136647	0.16367	1	0.306516	0.0501676	0.0501676	ZNF444_+_+
981	ZNF444_+_(1394r)	ZNF444_+_(873g)	ZNF444	False	chr19:49155723-49156223	SLC6A16	0.0389627	0.236785	0.0092258	0.0092258	0.16367	1	0.306516	0.0501676	0.0501676	ZNF444_+_+
982	ZNF444_+_(1394r)	ZNF444_+_(873g)	ZNF444	False	chr15:81092141-81092641	CFAP161	0.0732506	0.262649	0.0192392	0.0192392	1.98919	1	0.259713	0.516618	0.516618	ZNF444_+_+
983	ZNF444_+_(1394r)	ZNF444_+_(873g)	ZNF444	False	chr22:50301530-50302030	TRABD	0.0307087	0.18365	0.00563963	0.00563963	0.368863	1	0.251293	0.0926926	0.0926926	ZNF444_+_+
984	ZNF444_+_(1394r)	ZNF444_+_(873g)	ZNF444	False	chr22:50302520-50303020	TRABD	0.0279655	0.169339	0.00473565	0.00473565	0.368863	1	0.251293	0.0926926	0.0926926	ZNF444_+_+
985	ZNF444_+_(1394r)	ZNF444_+_(873g)	ZNF444	False	chr22:50305781-50306281	TRABD	0.0396247	0.191129	0.00757344	0.00757344	0.368863	1	0.251293	0.0926926	0.0926926	ZNF444_+_+
986	ZNF444_+_(1394r)	ZNF444_+_(873g)	ZNF444	False	chr1:160410456-160410956	NCSTN	0.076302	0.358545	0.0273577	0.0273577	0.443349	1	0.235365	0.104349	0.104349	ZNF444_+_+
987	ZNF444_+_(1394r)	ZNF444_+_(873g)	ZNF444	False	chr1:160400858-160401358	NCSTN	0.0813069	0.361462	0.0293894	0.0293894	0.443349	1	0.235365	0.104349	0.104349	ZNF444_+_+
988	ZNF444_+_(1394r)	ZNF444_+_(873g)	ZNF444	False	chr1:2546787-2547287	PANK4	0.0519166	0.209977	0.0109013	0.0109013	0.405005	1	0.147399	0.0596972	0.0596972	ZNF444_+_+
989	ZNF444_+_(1394r)	ZNF444_+_(873g)	ZNF444	False	chr1:2504662-2505162	PANK4	0.0784793	0.242403	0.0190236	0.0190236	0.405005	1	0.147399	0.0596972	0.0596972	ZNF444_+_+
990	ZNF444_+_(1394r)	ZNF444_+_(873g)	ZNF444	False	chr12:55930633-55931133	SUOX	0.0746007	0.221655	0.0165356	0.0165356	0.160786	1	0.213398	0.0343115	0.0343115	ZNF444_+_+
991	ZNF444_+_(1394r)	ZNF444_+_(873g)	ZNF444	False	chr12:55967003-55967503	SUOX	0.0399745	0.221413	0.00885086	0.00885086	0.160786	1	0.213398	0.0343115	0.0343115	ZNF444_+_+
992	ZNF444_+_(1394r)	ZNF444_+_(873g)	ZNF444	False	chr11:93895355-93895855	C11orf54	0.0984833	0.323629	0.031872	0.031872	0.48212	1	0.44717	0.21559	0.21559	ZNF444_+_+
993	ZNF444_+_(1394r)	ZNF444_+_(873g)	ZNF444	False	chr3:184381564-184382064	PSMD2	0.0517621	0.265777	0.0137572	0.0137572	0.222665	1	0.302894	0.0674438	0.0674438	ZNF444_+_+
994	ZNF444_+_(1394r)	ZNF444_+_(873g)	ZNF444	False	chr3:184156461-184156961	PSMD2	0.0601703	0.315763	0.0189996	0.0189996	0.222665	1	0.302894	0.0674438	0.0674438	ZNF444_+_+
995	ZNF444_+_(1394r)	ZNF444_+_(873g)	ZNF444	False	chr16:2127600-2128100	ZNF598	0.0323619	0.258368	0.00836127	0.00836127	0.195524	1	0.266032	0.0520158	0.0520158	ZNF444_+_+
996	ZNF444_+_(1394r)	ZNF444_+_(873g)	ZNF444	False	chr16:2150624-2151124	ZNF598	0.0328615	0.226376	0.00743906	0.00743906	0.195524	1	0.266032	0.0520158	0.0520158	ZNF444_+_+
997	ZNF444_+_(1394r)	ZNF444_+_(873g)	ZNF444	False	chr16:2038080-2038580	ZNF598	0.0410365	0.229191	0.00940519	0.00940519	0.195524	1	0.266032	0.0520158	0.0520158	ZNF444_+_+
998	ZNF444_+_(1394r)	ZNF444_+_(873g)	ZNF444	False	chr2:232611350-232611850	TIGD1	0.0419584	0.10906	0.00457597	0.00457597	0.652433	1	0.248155	0.161904	0.161904	ZNF444_+_+
999	ZNF444_+_(1394r)	ZNF444_+_(873g)	ZNF444	False	chr2:232632703-232633203	TIGD1	0.0313711	0.0811983	0.00254728	0.00254728	0.652433	1	0.248155	0.161904	0.161904	ZNF444_+_+
1000	ZNF444_+_(1394r)	ZNF444_+_(873g)	ZNF444	False	chr2:232502312-232502812	TIGD1	0.0331404	0.147177	0.00487749	0.00487749	0.652433	1	0.248155	0.161904	0.161904	ZNF444_+_+
1001	ZNF444_+_(1394r)	ZNF444_+_(873g)	ZNF444	False	chr12:3138723-3139223	TEAD4	0.0408014	0.10902	0.00444815	0.00444815	0.354593	1	0.141946	0.0503329	0.0503329	ZNF444_+_+
1002	ZNF444_+_(1394r)	ZNF444_+_(873g)	ZNF444	False	chr12:3148586-3149086	TEAD4	0.0447621	0.113655	0.00508742	0.00508742	0.354593	1	0.141946	0.0503329	0.0503329	ZNF444_+_+
1003	ZNF444_+_(1394r)	ZNF444_+_(873g)	ZNF444	False	chr6:154319089-154319589	IPCEF1	0.100113	0.260455	0.026075	0.026075	0.495224	1	0.296981	0.147072	0.147072	ZNF444_+_+
1004	ZNF444_+_(1394r)	ZNF444_+_(873g)	ZNF444	False	chr2:236366325-236366825	IQCA1	0.0509773	0.157796	0.00804401	0.00804401	0.279182	1	0.357015	0.0996719	0.0996719	ZNF444_+_+
1005	ZNF444_+_(1394r)	ZNF444_+_(873g)	ZNF444	False	chr2:236180775-236181275	IQCA1	0.050127	0.229786	0.0115185	0.0115185	0.279182	1	0.357015	0.0996719	0.0996719	ZNF444_+_+
1006	ZNF444_+_(1394r)	ZNF444_+_(873g)	ZNF444	False	chr6:27134289-27134789	HIST1H2BJ	0.0577872	0.221653	0.0128087	0.0128087	3.98669	1	0.17017	0.678416	0.678416	ZNF444_+_+
1007	ZNF444_+_(1394r)	ZNF444_+_(873g)	ZNF444	False	chr6:27139823-27140323	HIST1H2BJ	0.112706	0.219685	0.0247599	0.0247599	3.98669	1	0.17017	0.678416	0.678416	ZNF444_+_+
1008	ZNF444_+_(1394r)	ZNF444_+_(873g)	ZNF444	False	chr6:27138974-27139474	HIST1H2BJ	0.0613685	0.2271	0.0139368	0.0139368	3.98669	1	0.17017	0.678416	0.678416	ZNF444_+_+
1009	ZNF444_+_(1394r)	ZNF444_+_(873g)	ZNF444	False	chr20:381814-382314	C20orf96	0.0447315	0.205452	0.00919018	0.00919018	1.5786	1	0.267568	0.422384	0.422384	ZNF444_+_+
1010	ZNF444_+_(1394r)	ZNF444_+_(873g)	ZNF444	False	chr19:3042517-3043017	ZNF77	0.0386686	0.19274	0.00745298	0.00745298	0.240093	1	0.134411	0.0322712	0.0322712	ZNF444_+_+
1011	ZNF444_+_(1394r)	ZNF444_+_(873g)	ZNF444	False	chr19:3046938-3047438	ZNF77	0.0550626	0.153743	0.00846548	0.00846548	0.240093	1	0.134411	0.0322712	0.0322712	ZNF444_+_+
1012	ZNF444_+_(1394r)	ZNF444_+_(873g)	ZNF444	False	chr19:3061233-3061733	ZNF77	0.0328753	0.117175	0.00385217	0.00385217	0.240093	1	0.134411	0.0322712	0.0322712	ZNF444_+_+
1013	ZNF444_+_(1394r)	ZNF444_+_(873g)	ZNF444	False	chr19:1668371-1668871	MBD3	0.015035	0.211358	0.00317777	0.00317777	0.147751	1	0.316199	0.0467186	0.0467186	ZNF444_+_+
1014	ZNF444_+_(1394r)	ZNF444_+_(873g)	ZNF444	False	chr19:1667615-1668115	MBD3	0.0246711	0.168588	0.00415925	0.00415925	0.147751	1	0.316199	0.0467186	0.0467186	ZNF444_+_+
1015	ZNF444_+_(1394r)	ZNF444_+_(873g)	ZNF444	False	chr19:1521525-1522025	MBD3	0.0168259	0.184208	0.00309946	0.00309946	0.147751	1	0.316199	0.0467186	0.0467186	ZNF444_+_+
1016	ZNF444_+_(1394r)	ZNF444_+_(873g)	ZNF444	False	chr3:69011960-69012460	ARL6IP5	0.049003	0.342745	0.0167955	0.0167955	0.247647	1	0.361859	0.0896135	0.0896135	ZNF444_+_+
1017	ZNF444_+_(1394r)	ZNF444_+_(873g)	ZNF444	False	chr1:26190243-26190743	UBXN11	0.0662093	0.18034	0.0119402	0.0119402	0.67303	1	0.176487	0.118781	0.118781	ZNF444_+_+
1018	ZNF444_+_(1394r)	ZNF444_+_(873g)	ZNF444	False	chr1:26281964-26282464	UBXN11	0.03898	0.198315	0.00773034	0.00773034	0.67303	1	0.176487	0.118781	0.118781	ZNF444_+_+
1019	ZNF444_+_(1394r)	ZNF444_+_(873g)	ZNF444	False	chr2:46540589-46541089	CRIPT	0.0477593	0.267031	0.0127532	0.0127532	0.395627	1	0.413425	0.163562	0.163562	ZNF444_+_+
1020	ZNF444_+_(1394r)	ZNF444_+_(873g)	ZNF444	False	chr2:46666206-46666706	CRIPT	0.0448768	0.255062	0.0114464	0.0114464	0.395627	1	0.413425	0.163562	0.163562	ZNF444_+_+
1021	ZNF444_+_(1394r)	ZNF444_+_(873g)	ZNF444	False	chr5:176446921-176447421	KIAA1191	0.0527824	0.290889	0.0153538	0.0153538	0.283984	1	0.337735	0.0959112	0.0959112	ZNF444_+_+
1022	ZNF444_+_(1394r)	ZNF444_+_(873g)	ZNF444	False	chr8:30911992-30912492	TEX15	0.0815977	0.242166	0.0197602	0.0197602	0.69492	1	0.256385	0.178167	0.178167	ZNF444_+_+
1023	ZNF444_+_(1394r)	ZNF444_+_(873g)	ZNF444	False	chr8:30744431-30744931	TEX15	0.0655432	0.224021	0.0146831	0.0146831	0.69492	1	0.256385	0.178167	0.178167	ZNF444_+_+
1024	ZNF444_+_(1394r)	ZNF444_+_(873g)	ZNF444	False	chr2:127416438-127416938	IWS1	0.0606892	0.450798	0.0273586	0.0273586	0.341306	1	0.460275	0.157094	0.157094	ZNF444_+_+
1025	ZNF444_+_(1394r)	ZNF444_+_(873g)	ZNF444	False	chr2:127637689-127638189	IWS1	0.0232397	0.292987	0.00680893	0.00680893	0.341306	1	0.460275	0.157094	0.157094	ZNF444_+_+
1026	ZNF444_+_(1394r)	ZNF444_+_(873g)	ZNF444	False	chr11:72244036-72244536	LAMTOR1	0.065427	0.233717	0.0152914	0.0152914	0.389223	1	0.168704	0.0656635	0.0656635	ZNF444_+_+
1027	ZNF444_+_(1394r)	ZNF444_+_(873g)	ZNF444	False	chr11:72003559-72004059	LAMTOR1	0.0257398	0.241506	0.00621631	0.00621631	0.389223	1	0.168704	0.0656635	0.0656635	ZNF444_+_+
1028	ZNF444_+_(1394r)	ZNF444_+_(873g)	ZNF444	False	chr11:72238079-72238579	LAMTOR1	0.0383653	0.0523114	0.00200694	0.00200694	0.389223	1	0.168704	0.0656635	0.0656635	ZNF444_+_+
1029	ZNF444_+_(1394r)	ZNF444_+_(873g)	ZNF444	False	chr6:154156246-154156746	OPRM1	0.0776254	0.0966035	0.00749889	0.00749889	0.314507	1	0.1221	0.0384014	0.0384014	ZNF444_+_+
1030	ZNF444_+_(1394r)	ZNF444_+_(873g)	ZNF444	False	chr6:154319089-154319589	OPRM1	0.181765	0.181508	0.0329917	0.0329917	0.314507	1	0.1221	0.0384014	0.0384014	ZNF444_+_+
1031	ZNF444_+_(1394r)	ZNF444_+_(873g)	ZNF444	False	chr2:95297020-95297520	ZNF2	0.0440257	0.125263	0.00551477	0.00551477	0.232113	1	0.19435	0.0451113	0.0451113	ZNF444_+_+
1032	ZNF444_+_(1394r)	ZNF444_+_(873g)	ZNF444	False	chr22:19176325-19176825	SLC25A1	0.0631771	0.238852	0.01509	0.01509	0.521303	1	0.167552	0.0873451	0.0873451	ZNF444_+_+
1033	ZNF444_+_(1394r)	ZNF444_+_(873g)	ZNF444	False	chr14:102510705-102511205	CINP	0.0325064	0.183148	0.00595346	0.00595346	0.543067	1	0.230826	0.125354	0.125354	ZNF444_+_+
1034	ZNF444_+_(1394r)	ZNF444_+_(873g)	ZNF444	False	chr2:73284074-73284574	CCT7	0.0450002	0.220925	0.00994167	0.00994167	0.233488	1	0.190813	0.0445527	0.0445527	ZNF444_+_+
1035	ZNF444_+_(1394r)	ZNF444_+_(873g)	ZNF444	False	chr9:35114026-35114526	UNC13B	0.0724485	0.262541	0.0190207	0.0190207	0.230121	1	0.34298	0.0789268	0.0789268	ZNF444_+_+
1036	ZNF444_+_(1394r)	ZNF444_+_(873g)	ZNF444	False	chr22:29309316-29309816	AP1B1	0.0614725	0.160861	0.00988853	0.00988853	0.160057	1	0.237778	0.0380581	0.0380581	ZNF444_+_+
1037	ZNF444_+_(1394r)	ZNF444_+_(873g)	ZNF444	False	chr4:153759106-153759606	TMEM131L	0.0569562	0.390754	0.0222558	0.0222558	0.365806	1	0.485657	0.177656	0.177656	ZNF444_+_+
1038	ZNF444_+_(1394r)	ZNF444_+_(873g)	ZNF444	False	chr9:131405442-131405942	POMT1	0.061274	0.298834	0.0183107	0.0183107	0.233805	1	0.232932	0.0544607	0.0544607	ZNF444_+_+
1039	ZNF444_+_(1394r)	ZNF444_+_(873g)	ZNF444	False	chr10:49606855-49607355	ERCC6	0.115685	0.310521	0.0359225	0.0359225	0.27427	1	0.338994	0.0929759	0.0929759	ZNF444_+_+
1040	ZNF444_+_(1394r)	ZNF444_+_(873g)	ZNF444	False	chr7:44100437-44100937	DBNL	0.0350519	0.180624	0.00633122	0.00633122	0.158496	1	0.245199	0.038863	0.038863	ZNF444_+_+
1041	ZNF444_+_(1394r)	ZNF444_+_(873g)	ZNF444	False	chr7:44147419-44147919	DBNL	0.0330079	0.218818	0.00722272	0.00722272	0.158496	1	0.245199	0.038863	0.038863	ZNF444_+_+
1042	ZNF444_+_(1394r)	ZNF444_+_(873g)	ZNF444	False	chr12:57090930-57091430	ZBTB39	0.0278364	0.211608	0.00589041	0.00589041	0.333033	1	0.252255	0.084009	0.084009	ZNF444_+_+
1043	ZNF444_+_(1394r)	ZNF444_+_(873g)	ZNF444	False	chr17:78316738-78317238	BIRC5	0.0253022	0.236618	0.00598697	0.00598697	0.257376	1	0.200793	0.0516792	0.0516792	ZNF444_+_+
1044	ZNF444_+_(1394r)	ZNF444_+_(873g)	ZNF444	False	chr17:78141932-78142432	BIRC5	0.0146251	0.0611929	0.000894951	0.000894951	0.257376	1	0.200793	0.0516792	0.0516792	ZNF444_+_+
1045	ZNF444_+_(1394r)	ZNF444_+_(873g)	ZNF444	False	chr19:11538474-11538974	ZNF627	0.0215658	0.25211	0.00543696	0.00543696	2.7077	1	0.394915	1.06931	1.06931	ZNF444_+_+
1046	ZNF444_+_(1394r)	ZNF444_+_(873g)	ZNF444	False	chr19:10642419-10642919	QTRT1	0.0408767	0.0641323	0.00262152	0.00262152	0.233646	1	0.208453	0.0487041	0.0487041	ZNF444_+_+
1047	ZNF444_+_(1394r)	ZNF444_+_(873g)	ZNF444	False	chr19:10816205-10816705	QTRT1	0.0263119	0.211325	0.00556036	0.00556036	0.233646	1	0.208453	0.0487041	0.0487041	ZNF444_+_+
1048	ZNF444_+_(1394r)	ZNF444_+_(873g)	ZNF444	False	chr1:109711990-109712490	GSTM2	0.0294007	0.165005	0.00485127	0.00485127	0.301921	1	0.313602	0.094683	0.094683	ZNF444_+_+
1049	ZNF444_+_(1394r)	ZNF444_+_(873g)	ZNF444	False	chr1:109632569-109633069	GSTM2	0.0467958	0.323462	0.0151367	0.0151367	0.301921	1	0.313602	0.094683	0.094683	ZNF444_+_+
1050	ZNF444_+_(1394r)	ZNF444_+_(873g)	ZNF444	False	chr1:109535856-109536356	GSTM2	0.0308079	0.219099	0.00674998	0.00674998	0.301921	1	0.313602	0.094683	0.094683	ZNF444_+_+
1051	ZNF444_+_(1394r)	ZNF444_+_(873g)	ZNF444	False	chr4:44447010-44447510	KCTD8	0.200923	0.357201	0.07177	0.07177	0.238938	1	0.262841	0.0628027	0.0628027	ZNF444_+_+
1052	ZNF444_+_(1394r)	ZNF444_+_(873g)	ZNF444	False	chr6:151324140-151324640	ARMT1	0.0493504	0.116667	0.00575755	0.00575755	1.88594	1	0.344936	0.650528	0.650528	ZNF444_+_+
1053	ZNF444_+_(1394r)	ZNF444_+_(873g)	ZNF444	False	chr2:223053085-223053585	KCNE4	0.0871681	0.419504	0.0365674	0.0365674	0.272543	1	0.383134	0.10442	0.10442	ZNF444_+_+
1054	ZNF444_+_(1394r)	ZNF444_+_(873g)	ZNF444	False	chr3:195886165-195886665	MUC20	0.0643332	0.15795	0.0101614	0.0101614	0.30021	1	0.275271	0.0826392	0.0826392	ZNF444_+_+
1055	ZNF444_+_(1394r)	ZNF444_+_(873g)	ZNF444	False	chrX:149630892-149631392	TMEM185A	0.110715	0.316713	0.035065	0.035065	1.28846	1	0.374888	0.483027	0.483027	ZNF444_+_+
1056	ZNF444_+_(1394r)	ZNF444_+_(873g)	ZNF444	False	chr6:35485350-35485850	FANCE	0.0229929	0.162322	0.00373225	0.00373225	0.60162	1	0.197711	0.118947	0.118947	ZNF444_+_+
1057	ZNF444_+_(1394r)	ZNF444_+_(873g)	ZNF444	False	chr6:35494183-35494683	FANCE	0.0285129	0.206642	0.00589195	0.00589195	0.60162	1	0.197711	0.118947	0.118947	ZNF444_+_+
1058	ZNF444_+_(1394r)	ZNF444_+_(873g)	ZNF444	False	chr1:39671437-39671937	PPIE	0.0433836	0.199557	0.00865749	0.00865749	0.240946	1	0.127069	0.0306167	0.0306167	ZNF444_+_+
1059	ZNF444_+_(1394r)	ZNF444_+_(873g)	ZNF444	False	chr11:46916663-46917163	LRP4	0.0914659	0.366017	0.0334781	0.0334781	0.254116	1	0.347805	0.0883825	0.0883825	ZNF444_+_+
1060	ZNF444_+_(1394r)	ZNF444_+_(873g)	ZNF444	False	chr6:43627164-43627664	RSPH9	0.0269836	0.143119	0.00386185	0.00386185	0.144686	1	0.13508	0.0195441	0.0195441	ZNF444_+_+
1061	ZNF444_+_(1394r)	ZNF444_+_(873g)	ZNF444	False	chr17:18181969-18182469	ALKBH5	0.0313433	0.272196	0.00853151	0.00853151	0.285053	1	0.350696	0.099967	0.099967	ZNF444_+_+
1062	ZNF444_+_(1394r)	ZNF444_+_(873g)	ZNF444	False	chr17:18226249-18226749	ALKBH5	0.0200506	0.361955	0.00725743	0.00725743	0.285053	1	0.350696	0.099967	0.099967	ZNF444_+_+
1063	ZNF444_+_(1394r)	ZNF444_+_(873g)	ZNF444	False	chrX:154527094-154527594	IKBKG	0.0750706	0.20062	0.0150607	0.0150607	0.230371	1	0.137518	0.0316803	0.0316803	ZNF444_+_+
1064	ZNF444_+_(1394r)	ZNF444_+_(873g)	ZNF444	False	chrX:154516700-154517200	IKBKG	0.0747764	0.206967	0.0154763	0.0154763	0.230371	1	0.137518	0.0316803	0.0316803	ZNF444_+_+
1065	ZNF444_+_(1394r)	ZNF444_+_(873g)	ZNF444	False	chr11:112175229-112175729	SDHD	0.05421	0.177776	0.00963722	0.00963722	0.318161	1	0.205972	0.0655324	0.0655324	ZNF444_+_+
1066	ZNF444_+_(1394r)	ZNF444_+_(873g)	ZNF444	False	chr11:111978301-111978801	SDHD	0.0631681	0.184993	0.0116856	0.0116856	0.318161	1	0.205972	0.0655324	0.0655324	ZNF444_+_+
1067	ZNF444_+_(1394r)	ZNF444_+_(873g)	ZNF444	False	chr5:151115232-151115732	ANXA6	0.0521442	0.433567	0.022608	0.022608	0.176984	1	0.416863	0.0737782	0.0737782	ZNF444_+_+
1068	ZNF444_+_(1394r)	ZNF444_+_(873g)	ZNF444	False	chr2:106064877-106065377	ECRG4	0.100898	0.306211	0.0308962	0.0308962	0.272813	1	0.105198	0.0286992	0.0286992	ZNF444_+_+
1069	ZNF444_+_(1394r)	ZNF444_+_(873g)	ZNF444	False	chr19:11446682-11447182	PRKCSH	0.0410736	0.228299	0.00937707	0.00937707	0.150363	1	0.28291	0.0425394	0.0425394	ZNF444_+_+
1070	ZNF444_+_(1394r)	ZNF444_+_(873g)	ZNF444	False	chr19:11538474-11538974	PRKCSH	0.0308211	0.368015	0.0113426	0.0113426	0.150363	1	0.28291	0.0425394	0.0425394	ZNF444_+_+
1071	ZNF444_+_(1394r)	ZNF444_+_(873g)	ZNF444	False	chr17:74275821-74276321	TTYH2	0.0375014	0.371083	0.0139161	0.0139161	0.256272	1	0.397148	0.101778	0.101778	ZNF444_+_+
1072	ZNF444_+_(1394r)	ZNF444_+_(873g)	ZNF444	False	chr17:74240559-74241059	TTYH2	0.0545292	0.425756	0.0232161	0.0232161	0.256272	1	0.397148	0.101778	0.101778	ZNF444_+_+
1073	ZNF444_+_(1394r)	ZNF444_+_(873g)	ZNF444	False	chr22:19176325-19176825	DGCR2	0.0434977	0.27017	0.0117518	0.0117518	1.218	1	0.455771	0.555129	0.555129	ZNF444_+_+
1074	ZNF444_+_(1394r)	ZNF444_+_(873g)	ZNF444	False	chr17:75155033-75155533	SLC25A19	0.0738456	0.195576	0.0144424	0.0144424	1.36035	1	0.24124	0.32817	0.32817	ZNF444_+_+
1075	ZNF444_+_(1394r)	ZNF444_+_(873g)	ZNF444	False	chr11:65298606-65299106	SLC25A45	0.0194605	0.144617	0.00281431	0.00281431	0.385906	1	0.186119	0.0718246	0.0718246	ZNF444_+_+
1076	ZNF444_+_(1394r)	ZNF444_+_(873g)	ZNF444	False	chr11:65478707-65479207	SLC25A45	0.0111317	0.0970767	0.00108063	0.00108063	0.385906	1	0.186119	0.0718246	0.0718246	ZNF444_+_+
1077	ZNF444_+_(1394r)	ZNF444_+_(873g)	ZNF444	False	chr11:65503988-65504488	SLC25A45	0.014419	0.05764	0.000831113	0.000831113	0.385906	1	0.186119	0.0718246	0.0718246	ZNF444_+_+
1078	ZNF444_+_(1394r)	ZNF444_+_(873g)	ZNF444	False	chr1:160411107-160411607	VANGL2	0.0677279	0.454153	0.0307588	0.0307588	0.27179	1	0.23032	0.0625985	0.0625985	ZNF444_+_+
1079	ZNF444_+_(1394r)	ZNF444_+_(873g)	ZNF444	False	chr1:160400858-160401358	VANGL2	0.107042	0.4515	0.0483293	0.0483293	0.27179	1	0.23032	0.0625985	0.0625985	ZNF444_+_+
1080	ZNF444_+_(1394r)	ZNF444_+_(873g)	ZNF444	False	chr1:160410456-160410956	VANGL2	0.10832	0.49095	0.0531799	0.0531799	0.27179	1	0.23032	0.0625985	0.0625985	ZNF444_+_+
1081	ZNF444_+_(1394r)	ZNF444_+_(873g)	ZNF444	False	chr17:57988931-57989431	MRPS23	0.0257967	0.0579076	0.00149382	0.00149382	0.17384	1	0.0883422	0.0153574	0.0153574	ZNF444_+_+
1082	ZNF444_+_(1394r)	ZNF444_+_(873g)	ZNF444	False	chr17:57916292-57916792	MRPS23	0.049493	0.165062	0.00816941	0.00816941	0.17384	1	0.0883422	0.0153574	0.0153574	ZNF444_+_+
1083	ZNF444_+_(1394r)	ZNF444_+_(873g)	ZNF444	False	chr5:150615121-150615621	RBM22	0.014187	0.231562	0.00328516	0.00328516	0.164884	1	0.284762	0.0469526	0.0469526	ZNF444_+_+
1084	ZNF444_+_(1394r)	ZNF444_+_(873g)	ZNF444	False	chr11:119369162-119369662	THY1	0.0417368	0.299635	0.0125058	0.0125058	0.191279	1	0.309617	0.0592231	0.0592231	ZNF444_+_+
1085	ZNF444_+_(1394r)	ZNF444_+_(873g)	ZNF444	False	chr11:119318678-119319178	THY1	0.0618782	0.357761	0.0221376	0.0221376	0.191279	1	0.309617	0.0592231	0.0592231	ZNF444_+_+
1086	ZNF444_+_(1394r)	ZNF444_+_(873g)	ZNF444	False	chr19:13986359-13986859	RFX1	0.0120339	0.206984	0.00249083	0.00249083	0.319938	1	0.336757	0.107741	0.107741	ZNF444_+_+
1087	ZNF444_+_(1394r)	ZNF444_+_(873g)	ZNF444	False	chr19:14149590-14150090	RFX1	0.0120082	0.267332	0.00321017	0.00321017	0.319938	1	0.336757	0.107741	0.107741	ZNF444_+_+
1088	ZNF444_+_(1394r)	ZNF444_+_(873g)	ZNF444	False	chr10:61900080-61900580	ARID5B	0.0326173	0.512843	0.0167275	0.0167275	0.39737	1	0.454655	0.180667	0.180667	ZNF444_+_+
1089	ZNF444_+_(1394r)	ZNF444_+_(873g)	ZNF444	False	chr10:61900617-61901117	ARID5B	0.0447462	0.544848	0.0243799	0.0243799	0.39737	1	0.454655	0.180667	0.180667	ZNF444_+_+
1090	ZNF444_+_(1394r)	ZNF444_+_(873g)	ZNF444	False	chr10:62049069-62049569	ARID5B	0.0334085	0.440744	0.0147246	0.0147246	0.39737	1	0.454655	0.180667	0.180667	ZNF444_+_+
1091	ZNF444_+_(1394r)	ZNF444_+_(873g)	ZNF444	False	chrX:103376924-103377424	RAB40A	0.0738585	0.177018	0.0130743	0.0130743	0.330014	1	0.0766555	0.0252974	0.0252974	ZNF444_+_+
1092	ZNF444_+_(1394r)	ZNF444_+_(873g)	ZNF444	False	chrX:103586211-103586711	RAB40A	0.0724079	0.0867699	0.00628282	0.00628282	0.330014	1	0.0766555	0.0252974	0.0252974	ZNF444_+_+
1093	ZNF444_+_(1394r)	ZNF444_+_(873g)	ZNF444	False	chr19:41330842-41331342	TMEM91	0.019179	0.279958	0.00536931	0.00536931	0.380872	1	0.377045	0.143606	0.143606	ZNF444_+_+
1094	ZNF444_+_(1394r)	ZNF444_+_(873g)	ZNF444	False	chr3:122679060-122679560	PARP14	0.162622	0.273088	0.0444101	0.0444101	0.328437	1	0.364177	0.119609	0.119609	ZNF444_+_+
1095	ZNF444_+_(1394r)	ZNF444_+_(873g)	ZNF444	False	chr3:122564606-122565106	PARP14	0.317028	0.336674	0.106735	0.106735	0.328437	1	0.364177	0.119609	0.119609	ZNF444_+_+
1096	ZNF444_+_(1394r)	ZNF444_+_(873g)	ZNF444	False	chr3:122564099-122564599	PARP14	0.185117	0.345575	0.063972	0.063972	0.328437	1	0.364177	0.119609	0.119609	ZNF444_+_+
1097	ZNF444_+_(1394r)	ZNF444_+_(873g)	ZNF444	False	chr2:230219810-230220310	SP110	0.598258	0.361566	0.21631	0.21631	0.306522	1	0.370571	0.113588	0.113588	ZNF444_+_+
1098	ZNF444_+_(1394r)	ZNF444_+_(873g)	ZNF444	False	chr3:196208051-196208551	TCTEX1D2	0.0442903	0.250113	0.0110776	0.0110776	0.164323	1	0.285037	0.0468381	0.0468381	ZNF444_+_+
1099	ZNF444_+_(1394r)	ZNF444_+_(873g)	ZNF444	False	chr15:75029518-75030018	SCAMP5	0.0836475	0.10667	0.00892268	0.00892268	0.291259	1	0.171895	0.0500658	0.0500658	ZNF444_+_+
1100	ZNF444_+_(1394r)	ZNF444_+_(873g)	ZNF444	False	chr15:74995738-74996238	SCAMP5	0.0569791	0.185789	0.0105861	0.0105861	0.291259	1	0.171895	0.0500658	0.0500658	ZNF444_+_+
1101	ZNF444_+_(1394r)	ZNF444_+_(873g)	ZNF444	False	chr1:204997406-204997906	RBBP5	0.0368084	0.248148	0.00913394	0.00913394	0.303936	1	0.404497	0.122941	0.122941	ZNF444_+_+
1102	ZNF444_+_(1394r)	ZNF444_+_(873g)	ZNF444	False	chr1:205013883-205014383	RBBP5	0.0363361	0.255604	0.00928766	0.00928766	0.303936	1	0.404497	0.122941	0.122941	ZNF444_+_+
1103	ZNF444_+_(1394r)	ZNF444_+_(873g)	ZNF444	False	chr21:36321802-36322302	DOP1B	0.0829334	0.356161	0.0295376	0.0295376	0.897342	1	0.314408	0.282131	0.282131	ZNF444_+_+
1104	ZNF444_+_(1394r)	ZNF444_+_(873g)	ZNF444	False	chr6:21666051-21666551	SOX4	0.121053	0.644573	0.0780274	0.0780274	0.154315	1	0.385285	0.0594551	0.0594551	ZNF444_+_+
1105	ZNF444_+_(1394r)	ZNF444_+_(873g)	ZNF444	False	chr17:58417422-58417922	TSPOAP1	0.0472262	0.0822407	0.00388391	0.00388391	0.195571	1	0.228072	0.0446042	0.0446042	ZNF444_+_+
1106	ZNF444_+_(1394r)	ZNF444_+_(873g)	ZNF444	False	chr5:317065-317565	PLEKHG4B	0.061019	0.376094	0.0229489	0.0229489	0.188822	1	0.210504	0.0397477	0.0397477	ZNF444_+_+
1107	ZNF444_+_(1394r)	ZNF444_+_(873g)	ZNF444	False	chr1:193120948-193121448	B3GALT2	0.0506024	0.205047	0.0103759	0.0103759	0.441207	1	0.290406	0.128129	0.128129	ZNF444_+_+
1108	ZNF444_+_(1394r)	ZNF444_+_(873g)	ZNF444	False	chr19:50332791-50333291	NR1H2	0.0402451	0.230482	0.00927578	0.00927578	0.173431	1	0.226503	0.0392826	0.0392826	ZNF444_+_+
1109	ZNF444_+_(1394r)	ZNF444_+_(873g)	ZNF444	False	chr19:50512537-50513037	NR1H2	0.03749	0.231852	0.00869212	0.00869212	0.173431	1	0.226503	0.0392826	0.0392826	ZNF444_+_+
1110	ZNF444_+_(1394r)	ZNF444_+_(873g)	ZNF444	False	chr19:50332237-50332737	NR1H2	0.0311937	0.247047	0.00770633	0.00770633	0.173431	1	0.226503	0.0392826	0.0392826	ZNF444_+_+
1111	ZNF444_+_(1394r)	ZNF444_+_(873g)	ZNF444	False	chr1:2874501-2875001	TTC34	0.0143886	0.10987	0.00158088	0.00158088	0.19659	1	0.147436	0.0289844	0.0289844	ZNF444_+_+
1112	ZNF444_+_(1394r)	ZNF444_+_(873g)	ZNF444	False	chr1:2855985-2856485	TTC34	0.0108916	0.0583528	0.000635553	0.000635553	0.19659	1	0.147436	0.0289844	0.0289844	ZNF444_+_+
1113	ZNF444_+_(1394r)	ZNF444_+_(873g)	ZNF444	False	chr1:2610940-2611440	TTC34	0.0116646	0.067318	0.000785234	0.000785234	0.19659	1	0.147436	0.0289844	0.0289844	ZNF444_+_+
1114	ZNF444_+_(1394r)	ZNF444_+_(873g)	ZNF444	False	chr1:2587403-2587903	TTC34	0.0137144	0.0924014	0.00126723	0.00126723	0.19659	1	0.147436	0.0289844	0.0289844	ZNF444_+_+
1115	ZNF444_+_(1394r)	ZNF444_+_(873g)	ZNF444	False	chr6:26087517-26088017	HIST1H2AC	0.0779325	0.377263	0.0294011	0.0294011	0.197022	1	0.398171	0.0784483	0.0784483	ZNF444_+_+
1116	ZNF444_+_(1394r)	ZNF444_+_(873g)	ZNF444	False	chr6:26126027-26126527	HIST1H2AC	0.040482	0.413337	0.0167327	0.0167327	0.197022	1	0.398171	0.0784483	0.0784483	ZNF444_+_+
1117	ZNF444_+_(1394r)	ZNF444_+_(873g)	ZNF444	False	chrX:136169190-136169690	SLC9A6	0.0922993	0.309277	0.0285461	0.0285461	0.306038	1	0.361019	0.110486	0.110486	ZNF444_+_+
1118	ZNF444_+_(1394r)	ZNF444_+_(873g)	ZNF444	False	chr2:96528200-96528700	FER1L5	0.022646	0.184167	0.00417064	0.00417064	1.67631	1	0.214982	0.360377	0.360377	ZNF444_+_+
1119	ZNF444_+_(1394r)	ZNF444_+_(873g)	ZNF444	False	chr2:96763609-96764109	FER1L5	0.0268885	0.176153	0.00473648	0.00473648	1.67631	1	0.214982	0.360377	0.360377	ZNF444_+_+
1120	ZNF444_+_(1394r)	ZNF444_+_(873g)	ZNF444	False	chr2:96642472-96642972	FER1L5	0.0238907	0.110685	0.00264434	0.00264434	1.67631	1	0.214982	0.360377	0.360377	ZNF444_+_+
1121	ZNF444_+_(1394r)	ZNF444_+_(873g)	ZNF444	False	chr1:9376813-9377313	SPSB1	0.04256	0.303615	0.0129218	0.0129218	0.171631	1	0.219099	0.0376042	0.0376042	ZNF444_+_+
1122	ZNF444_+_(1394r)	ZNF444_+_(873g)	ZNF444	False	chr1:9322772-9323272	SPSB1	0.0388039	0.291707	0.0113194	0.0113194	0.171631	1	0.219099	0.0376042	0.0376042	ZNF444_+_+
1123	ZNF444_+_(1394r)	ZNF444_+_(873g)	ZNF444	False	chr5:78508394-78508894	SCAMP1	0.0521234	0.312727	0.0163004	0.0163004	0.309838	1	0.494254	0.153139	0.153139	ZNF444_+_+
1124	ZNF444_+_(1394r)	ZNF444_+_(873g)	ZNF444	False	chr9:131405442-131405942	PRRC2B	0.0502227	0.556831	0.0279656	0.0279656	0.210531	1	0.510164	0.107406	0.107406	ZNF444_+_+
1125	ZNF444_+_(1394r)	ZNF444_+_(873g)	ZNF444	False	chr7:146116264-146116764	CNTNAP2	0.108456	0.545078	0.059117	0.059117	0.209683	1	0.226161	0.0474223	0.0474223	ZNF444_+_+
1126	ZNF444_+_(1394r)	ZNF444_+_(873g)	ZNF444	False	chr16:76649-77149	NPRL3	0.0177865	0.340974	0.00606473	0.00606473	0.215578	1	0.427984	0.0922637	0.0922637	ZNF444_+_+
1127	ZNF444_+_(1394r)	ZNF444_+_(873g)	ZNF444	False	chr16:75459-75959	NPRL3	0.0242679	0.275318	0.00668139	0.00668139	0.215578	1	0.427984	0.0922637	0.0922637	ZNF444_+_+
1128	ZNF444_+_(1394r)	ZNF444_+_(873g)	ZNF444	False	chr17:794779-795279	GLOD4	0.0429466	0.355812	0.0152809	0.0152809	0.14689	1	0.321285	0.0471935	0.0471935	ZNF444_+_+
1129	ZNF444_+_(1394r)	ZNF444_+_(873g)	ZNF444	False	chr17:850768-851268	GLOD4	0.0293816	0.318137	0.00934739	0.00934739	0.14689	1	0.321285	0.0471935	0.0471935	ZNF444_+_+
1130	ZNF444_+_(1394r)	ZNF444_+_(873g)	ZNF444	False	chr2:84907012-84907512	KCMF1	0.0344326	0.34946	0.0120328	0.0120328	0.557713	1	0.423006	0.235916	0.235916	ZNF444_+_+
1131	ZNF444_+_(1394r)	ZNF444_+_(873g)	ZNF444	False	chr20:33862628-33863128	PXMP4	0.0734051	0.31515	0.0231337	0.0231337	0.149118	1	0.265067	0.0395262	0.0395262	ZNF444_+_+
1132	ZNF444_+_(1394r)	ZNF444_+_(873g)	ZNF444	False	chr17:81941704-81942204	ARHGDIA	0.0355944	0.295695	0.0105251	0.0105251	0.273042	1	0.208031	0.0568012	0.0568012	ZNF444_+_+
1133	ZNF444_+_(1394r)	ZNF444_+_(873g)	ZNF444	False	chr2:178522893-178523393	TTN	0.0560127	0.279481	0.0156545	0.0156545	1.86015	1	0.121736	0.226448	0.226448	ZNF444_+_+
1134	ZNF444_+_(1394r)	ZNF444_+_(873g)	ZNF444	False	chr12:11648815-11649315	ETV6	0.049015	0.340034	0.0166667	0.0166667	0.145127	1	0.430513	0.062479	0.062479	ZNF444_+_+
1135	ZNF444_+_(1394r)	ZNF444_+_(873g)	ZNF444	False	chrX:71282720-71283220	NONO	0.121572	0.371538	0.0451686	0.0451686	0.150318	1	0.325677	0.048955	0.048955	ZNF444_+_+
1136	ZNF444_+_(1394r)	ZNF444_+_(873g)	ZNF444	False	chr11:65478707-65479207	DPF2	0.0151599	0.0763105	0.00115686	0.00115686	0.142051	1	0.317067	0.0450396	0.0450396	ZNF444_+_+
1137	ZNF444_+_(1394r)	ZNF444_+_(873g)	ZNF444	False	chr11:65501338-65501838	DPF2	0.0191178	0.273997	0.00523823	0.00523823	0.142051	1	0.317067	0.0450396	0.0450396	ZNF444_+_+
1138	ZNF444_+_(1394r)	ZNF444_+_(873g)	ZNF444	False	chr11:65225590-65226090	DPF2	0.024275	0.29744	0.00722036	0.00722036	0.142051	1	0.317067	0.0450396	0.0450396	ZNF444_+_+
1139	ZNF444_+_(1394r)	ZNF444_+_(873g)	ZNF444	False	chr17:17900640-17901140	DRC3	0.0294311	0.149018	0.00438576	0.00438576	0.244322	1	0.262776	0.064202	0.064202	ZNF444_+_+
1140	ZNF444_+_(1394r)	ZNF444_+_(873g)	ZNF444	False	chr2:24970654-24971154	ADCY3	0.0468628	0.306135	0.0143464	0.0143464	0.19066	1	0.360821	0.0687943	0.0687943	ZNF444_+_+
1141	ZNF444_+_(1394r)	ZNF444_+_(873g)	ZNF444	False	chr5:170057139-170057639	DOCK2	0.0715479	0.154741	0.0110714	0.0110714	0.152751	1	0.266721	0.0407419	0.0407419	ZNF444_+_+
1142	ZNF444_+_(1394r)	ZNF444_+_(873g)	ZNF444	False	chrX:151694561-151695061	PRRG3	0.122675	0.324689	0.0398312	0.0398312	0.270503	1	0.360757	0.0975858	0.0975858	ZNF444_+_+
1143	ZNF444_+_(1394r)	ZNF444_+_(873g)	ZNF444	False	chr7:107167837-107168337	PRKAR2B	0.0872544	0.105155	0.00917523	0.00917523	0.305736	1	0.308478	0.0943128	0.0943128	ZNF444_+_+
1144	ZNF444_+_(1394r)	ZNF444_+_(873g)	ZNF444	False	chr1:203026969-203027469	RABIF	0.0288161	0.126317	0.00363995	0.00363995	0.254957	1	0.112678	0.028728	0.028728	ZNF444_+_+
1145	ZNF444_+_(1394r)	ZNF444_+_(873g)	ZNF444	False	chr1:203028633-203029133	RABIF	0.0379266	0.0980909	0.00372026	0.00372026	0.254957	1	0.112678	0.028728	0.028728	ZNF444_+_+
1146	ZNF444_+_(1394r)	ZNF444_+_(873g)	ZNF444	False	chr1:202806675-202807175	RABIF	0.0283918	0.137405	0.00390118	0.00390118	0.254957	1	0.112678	0.028728	0.028728	ZNF444_+_+
1147	ZNF444_+_(1394r)	ZNF444_+_(873g)	ZNF444	False	chr1:203035515-203036015	RABIF	0.0311993	0.0695445	0.00216974	0.00216974	0.254957	1	0.112678	0.028728	0.028728	ZNF444_+_+
1148	ZNF444_+_(1394r)	ZNF444_+_(873g)	ZNF444	False	chr1:203036499-203036999	RABIF	0.0683648	0.12554	0.00858253	0.00858253	0.254957	1	0.112678	0.028728	0.028728	ZNF444_+_+
1149	ZNF444_+_(1394r)	ZNF444_+_(873g)	ZNF444	False	chr1:203038132-203038632	RABIF	0.0579155	0.0676909	0.00392035	0.00392035	0.254957	1	0.112678	0.028728	0.028728	ZNF444_+_+
1150	ZNF444_+_(1394r)	ZNF444_+_(873g)	ZNF444	False	chr6:35720417-35720917	LHFPL5	0.0489191	0.344005	0.0168284	0.0168284	0.684631	1	0.365027	0.249909	0.249909	ZNF444_+_+
1151	ZNF444_+_(1394r)	ZNF444_+_(873g)	ZNF444	False	chr6:35719018-35719518	LHFPL5	0.0375763	0.202286	0.00760115	0.00760115	0.684631	1	0.365027	0.249909	0.249909	ZNF444_+_+
1152	ZNF444_+_(1394r)	ZNF444_+_(873g)	ZNF444	False	chr13:112895613-112896113	MCF2L	0.0219355	0.243624	0.00534401	0.00534401	3.49397	1	0.369435	1.29079	1.29079	ZNF444_+_+
1153	ZNF444_+_(1394r)	ZNF444_+_(873g)	ZNF444	False	chr13:113154257-113154757	MCF2L	0.0268736	0.321278	0.00863388	0.00863388	3.49397	1	0.369435	1.29079	1.29079	ZNF444_+_+
1154	ZNF444_+_(1394r)	ZNF444_+_(873g)	ZNF444	False	chr17:18697750-18698250	TVP23B	0.0943564	0.307678	0.0290314	0.0290314	0.581284	1	0.361438	0.210098	0.210098	ZNF444_+_+
1155	ZNF444_+_(1394r)	ZNF444_+_(873g)	ZNF444	False	chr1:3707296-3707796	LRRC47	0.0343818	0.229899	0.00790434	0.00790434	0.240823	1	0.322884	0.077758	0.077758	ZNF444_+_+
1156	ZNF444_+_(1394r)	ZNF444_+_(873g)	ZNF444	False	chr1:3683976-3684476	LRRC47	0.0404121	0.184996	0.00747607	0.00747607	0.240823	1	0.322884	0.077758	0.077758	ZNF444_+_+
1157	ZNF444_+_(1394r)	ZNF444_+_(873g)	ZNF444	False	chr5:43556115-43556615	TMEM267	0.0399757	0.0979703	0.00391643	0.00391643	0.279167	1	0.264853	0.0739384	0.0739384	ZNF444_+_+
1158	ZNF444_+_(1394r)	ZNF444_+_(873g)	ZNF444	False	chr5:43602376-43602876	TMEM267	0.0474804	0.248118	0.0117807	0.0117807	0.279167	1	0.264853	0.0739384	0.0739384	ZNF444_+_+
1159	ZNF444_+_(1394r)	ZNF444_+_(873g)	ZNF444	False	chr5:178467341-178467841	CLK4	0.0581186	0.335477	0.0194975	0.0194975	0.183007	1	0.406267	0.0743496	0.0743496	ZNF444_+_+
1160	ZNF444_+_(1394r)	ZNF444_+_(873g)	ZNF444	False	chr16:88938749-88939249	GALNS	0.0277236	0.316947	0.00878693	0.00878693	0.19315	1	0.331099	0.0639519	0.0639519	ZNF444_+_+
1161	ZNF444_+_(1394r)	ZNF444_+_(873g)	ZNF444	False	chr16:88939282-88939782	GALNS	0.0809009	0.322696	0.0261064	0.0261064	0.19315	1	0.331099	0.0639519	0.0639519	ZNF444_+_+
1162	ZNF444_+_(1394r)	ZNF444_+_(873g)	ZNF444	False	chr16:88887024-88887524	GALNS	0.0385141	0.309241	0.0119101	0.0119101	0.19315	1	0.331099	0.0639519	0.0639519	ZNF444_+_+
1163	ZNF444_+_(1394r)	ZNF444_+_(873g)	ZNF444	False	chr16:88936568-88937068	GALNS	0.0554747	0.273454	0.0151698	0.0151698	0.19315	1	0.331099	0.0639519	0.0639519	ZNF444_+_+
1164	ZNF444_+_(1394r)	ZNF444_+_(873g)	ZNF444	False	chr3:46978786-46979286	CCDC12	0.0241871	0.254363	0.00615231	0.00615231	0.403608	1	0.326643	0.131836	0.131836	ZNF444_+_+
1165	ZNF444_+_(1394r)	ZNF444_+_(873g)	ZNF444	False	chr3:46935414-46935914	CCDC12	0.049742	0.31839	0.0158374	0.0158374	0.403608	1	0.326643	0.131836	0.131836	ZNF444_+_+
1166	ZNF444_+_(1394r)	ZNF444_+_(873g)	ZNF444	False	chr3:184156461-184156961	ABCF3	0.0390441	0.134736	0.00526064	0.00526064	0.213061	1	0.135319	0.0288312	0.0288312	ZNF444_+_+
1167	ZNF444_+_(1394r)	ZNF444_+_(873g)	ZNF444	False	chr14:64706804-64707304	PPP1R36	0.0255173	0.0989146	0.00252403	0.00252403	0.389468	1	0.0688299	0.026807	0.026807	ZNF444_+_+
1168	ZNF444_+_(1394r)	ZNF444_+_(873g)	ZNF444	False	chr14:64716691-64717191	PPP1R36	0.0253055	0.0733196	0.00185539	0.00185539	0.389468	1	0.0688299	0.026807	0.026807	ZNF444_+_+
1169	ZNF444_+_(1394r)	ZNF444_+_(873g)	ZNF444	False	chr17:54891106-54891606	STXBP4	0.102286	0.436644	0.0446626	0.0446626	0.269274	1	0.456353	0.122884	0.122884	ZNF444_+_+
1170	ZNF444_+_(1394r)	ZNF444_+_(873g)	ZNF444	False	chr17:4980497-4980997	USP6	0.0396382	0.231894	0.00919187	0.00919187	0.156199	1	0.197109	0.0307883	0.0307883	ZNF444_+_+
1171	ZNF444_+_(1394r)	ZNF444_+_(873g)	ZNF444	False	chr11:48019197-48019697	PTPRJ	0.0703291	0.42396	0.0298167	0.0298167	0.966004	1	0.389158	0.375928	0.375928	ZNF444_+_+
1172	ZNF444_+_(1394r)	ZNF444_+_(873g)	ZNF444	False	chr2:238970419-238970919	TWIST2	0.0755473	0.212551	0.0160576	0.0160576	0.692629	1	0.176338	0.122137	0.122137	ZNF444_+_+
1173	ZNF444_+_(1394r)	ZNF444_+_(873g)	ZNF444	False	chr2:238895893-238896393	TWIST2	0.105512	0.355385	0.0374973	0.0374973	0.692629	1	0.176338	0.122137	0.122137	ZNF444_+_+
1174	ZNF444_+_(1394r)	ZNF444_+_(873g)	ZNF444	False	chr3:196528665-196529165	PIGX	0.0350435	0.125915	0.00441251	0.00441251	0.311238	1	0.275771	0.0858304	0.0858304	ZNF444_+_+
1175	ZNF444_+_(1394r)	ZNF444_+_(873g)	ZNF444	False	chr19:45642022-45642522	DMPK	0.0172588	0.135158	0.00233266	0.00233266	0.192202	1	0.254605	0.0489355	0.0489355	ZNF444_+_+
1176	ZNF444_+_(1394r)	ZNF444_+_(873g)	ZNF444	False	chr19:45645931-45646431	DMPK	0.0176275	0.133236	0.00234863	0.00234863	0.192202	1	0.254605	0.0489355	0.0489355	ZNF444_+_+
1177	ZNF444_+_(1394r)	ZNF444_+_(873g)	ZNF444	False	chr5:96661826-96662326	ERAP1	0.067987	0.242674	0.0164987	0.0164987	0.742001	1	0.36681	0.272173	0.272173	ZNF444_+_+
1178	ZNF444_+_(1394r)	ZNF444_+_(873g)	ZNF444	False	chr1:212433281-212433781	PPP2R5A	0.0496134	0.390771	0.0193875	0.0193875	0.982494	1	0.403498	0.396435	0.396435	ZNF444_+_+
1179	ZNF444_+_(1394r)	ZNF444_+_(873g)	ZNF444	False	chr1:212477078-212477578	PPP2R5A	0.0510622	0.290075	0.0148119	0.0148119	0.982494	1	0.403498	0.396435	0.396435	ZNF444_+_+
1180	ZNF444_+_(1394r)	ZNF444_+_(873g)	ZNF444	False	chr17:39663695-39664195	ERBB2	0.02489	0.218187	0.00543066	0.00543066	0.234106	1	0.350528	0.0820606	0.0820606	ZNF444_+_+
1181	ZNF444_+_(1394r)	ZNF444_+_(873g)	ZNF444	False	chr17:39739857-39740357	ERBB2	0.0601983	0.230113	0.0138524	0.0138524	0.234106	1	0.350528	0.0820606	0.0820606	ZNF444_+_+
1182	ZNF444_+_(1394r)	ZNF444_+_(873g)	ZNF444	False	chr17:39632535-39633035	ERBB2	0.0234747	0.128308	0.003012	0.003012	0.234106	1	0.350528	0.0820606	0.0820606	ZNF444_+_+
1183	ZNF444_+_(1394r)	ZNF444_+_(873g)	ZNF444	False	chr12:84911187-84911687	SLC6A15	0.117492	0.306715	0.0360367	0.0360367	1.40717	1	0.313143	0.440645	0.440645	ZNF444_+_+
1184	ZNF444_+_(1394r)	ZNF444_+_(873g)	ZNF444	False	chr6:144266082-144266582	STX11	0.10922	0.305795	0.033399	0.033399	0.211287	1	0.0984771	0.0208069	0.0208069	ZNF444_+_+
1185	ZNF444_+_(1394r)	ZNF444_+_(873g)	ZNF444	False	chr6:110357225-110357725	CDC40	0.120487	0.329625	0.0397156	0.0397156	0.174004	1	0.404907	0.0704556	0.0704556	ZNF444_+_+
1186	ZNF444_+_(1394r)	ZNF444_+_(873g)	ZNF444	False	chr6:26155371-26155871	HIST1H1C	0.0127967	0.384537	0.00492083	0.00492083	0.375972	1	0.303783	0.114214	0.114214	ZNF444_+_+
1187	ZNF444_+_(1394r)	ZNF444_+_(873g)	ZNF444	False	chr6:25962519-25963019	HIST1H1C	0.0147486	0.380484	0.00561162	0.00561162	0.375972	1	0.303783	0.114214	0.114214	ZNF444_+_+
1188	ZNF444_+_(1394r)	ZNF444_+_(873g)	ZNF444	False	chr6:26126027-26126527	HIST1H1C	0.0324831	0.422931	0.0137381	0.0137381	0.375972	1	0.303783	0.114214	0.114214	ZNF444_+_+
1189	ZNF444_+_(1394r)	ZNF444_+_(873g)	ZNF444	False	chr6:26158720-26159220	HIST1H1C	0.0237421	0.347227	0.00824392	0.00824392	0.375972	1	0.303783	0.114214	0.114214	ZNF444_+_+
1190	ZNF444_+_(1394r)	ZNF444_+_(873g)	ZNF444	False	chr1:153545452-153545952	SNAPIN	0.0275266	0.176887	0.00486911	0.00486911	0.256795	1	0.0671232	0.0172369	0.0172369	ZNF444_+_+
1191	ZNF444_+_(1394r)	ZNF444_+_(873g)	ZNF444	False	chr1:153544929-153545429	SNAPIN	0.0215685	0.151938	0.00327707	0.00327707	0.256795	1	0.0671232	0.0172369	0.0172369	ZNF444_+_+
1192	ZNF444_+_(1394r)	ZNF444_+_(873g)	ZNF444	False	chr10:123133478-123133978	ACADSB	0.0300319	0.277364	0.00832977	0.00832977	0.368671	1	0.382669	0.141079	0.141079	ZNF444_+_+
1193	ZNF444_+_(1394r)	ZNF444_+_(873g)	ZNF444	False	chr1:6260338-6260838	ACOT7	0.0230027	0.203815	0.00468829	0.00468829	0.163863	1	0.225216	0.0369046	0.0369046	ZNF444_+_+
1194	ZNF444_+_(1394r)	ZNF444_+_(873g)	ZNF444	False	chr1:6263023-6263523	ACOT7	0.0237504	0.234877	0.00557842	0.00557842	0.163863	1	0.225216	0.0369046	0.0369046	ZNF444_+_+
1195	ZNF444_+_(1394r)	ZNF444_+_(873g)	ZNF444	False	chr3:49358798-49359298	USP4	0.105342	0.391325	0.041223	0.041223	0.6	1	0.424169	0.254501	0.254501	ZNF444_+_+
1196	ZNF444_+_(1394r)	ZNF444_+_(873g)	ZNF444	False	chr19:35039900-35040400	GRAMD1A	0.0369223	0.333136	0.0123001	0.0123001	0.479202	1	0.355799	0.1705	0.1705	ZNF444_+_+
1197	ZNF444_+_(1394r)	ZNF444_+_(873g)	ZNF444	False	chr3:120418846-120419346	GPR156	0.0670819	0.307232	0.0206097	0.0206097	0.232874	1	0.3288	0.0765691	0.0765691	ZNF444_+_+
1198	ZNF444_+_(1394r)	ZNF444_+_(873g)	ZNF444	False	chr15:36887132-36887632	MEIS2	0.0615257	0.519507	0.0319631	0.0319631	0.965076	1	0.346034	0.333949	0.333949	ZNF444_+_+
1199	ZNF444_+_(1394r)	ZNF444_+_(873g)	ZNF444	False	chr15:36887972-36888472	MEIS2	0.0472058	0.525604	0.0248116	0.0248116	0.965076	1	0.346034	0.333949	0.333949	ZNF444_+_+
1200	ZNF444_+_(1394r)	ZNF444_+_(873g)	ZNF444	False	chr8:66524495-66524995	ADHFE1	0.0394259	0.363555	0.0143335	0.0143335	0.354465	1	0.175069	0.0620557	0.0620557	ZNF444_+_+
1201	ZNF444_+_(1394r)	ZNF444_+_(873g)	ZNF444	False	chr8:66458073-66458573	ADHFE1	0.052156	0.413511	0.021567	0.021567	0.354465	1	0.175069	0.0620557	0.0620557	ZNF444_+_+
1202	ZNF444_+_(1394r)	ZNF444_+_(873g)	ZNF444	False	chr22:17258147-17258647	IL17RA	0.077754	0.243464	0.0189303	0.0189303	1.41254	1	0.346542	0.489506	0.489506	ZNF444_+_+
1203	ZNF444_+_(1394r)	ZNF444_+_(873g)	ZNF444	False	chr11:1875699-1876199	CTSD	0.0174143	0.197677	0.0034424	0.0034424	0.162519	1	0.0813415	0.0132196	0.0132196	ZNF444_+_+
1204	ZNF444_+_(1394r)	ZNF444_+_(873g)	ZNF444	False	chr1:39508849-39509349	BMP8A	0.16566	0.152855	0.0253219	0.0253219	0.410627	1	0.0934548	0.0383751	0.0383751	ZNF444_+_+
1205	ZNF444_+_(1394r)	ZNF444_+_(873g)	ZNF444	False	chr1:39395448-39395948	BMP8A	0.0439232	0.112247	0.00493026	0.00493026	0.410627	1	0.0934548	0.0383751	0.0383751	ZNF444_+_+
1206	ZNF444_+_(1394r)	ZNF444_+_(873g)	ZNF444	False	chr15:72228162-72228662	GRAMD2A	0.0373282	0.263194	0.00982454	0.00982454	0.341729	1	0.135828	0.0464166	0.0464166	ZNF444_+_+
1207	ZNF444_+_(1394r)	ZNF444_+_(873g)	ZNF444	False	chr15:72155952-72156452	GRAMD2A	0.0317302	0.402894	0.0127839	0.0127839	0.341729	1	0.135828	0.0464166	0.0464166	ZNF444_+_+
1208	ZNF444_+_(1394r)	ZNF444_+_(873g)	ZNF444	False	chr4:183141949-183142449	WWC2	0.0589718	0.479264	0.0282631	0.0282631	0.140636	1	0.367123	0.0516307	0.0516307	ZNF444_+_+
1209	ZNF444_+_(1394r)	ZNF444_+_(873g)	ZNF444	False	chrX:78104707-78105207	TAF9B	0.145546	0.243587	0.0354532	0.0354532	0.216378	1	0.334443	0.072366	0.072366	ZNF444_+_+
1210	ZNF444_+_(1394r)	ZNF444_+_(873g)	ZNF444	False	chr11:64763093-64763593	ATG2A	0.026973	0.192469	0.00519146	0.00519146	0.330426	1	0.226678	0.0749006	0.0749006	ZNF444_+_+
1211	ZNF444_+_(1394r)	ZNF444_+_(873g)	ZNF444	False	chr11:64745941-64746441	ATG2A	0.0457692	0.212629	0.00973186	0.00973186	0.330426	1	0.226678	0.0749006	0.0749006	ZNF444_+_+
1212	ZNF444_+_(1394r)	ZNF444_+_(873g)	ZNF444	False	chr14:22882845-22883345	C14orf93	0.0185768	0.162767	0.0030237	0.0030237	0.282884	1	0.271151	0.0767043	0.0767043	ZNF444_+_+
1213	ZNF444_+_(1394r)	ZNF444_+_(873g)	ZNF444	False	chr14:22979670-22980170	C14orf93	0.0261694	0.244078	0.00638736	0.00638736	0.282884	1	0.271151	0.0767043	0.0767043	ZNF444_+_+
1214	ZNF444_+_(1394r)	ZNF444_+_(873g)	ZNF444	False	chr14:23153683-23154183	C14orf93	0.0238983	0.185108	0.00442377	0.00442377	0.282884	1	0.271151	0.0767043	0.0767043	ZNF444_+_+
1215	ZNF444_+_(1394r)	ZNF444_+_(873g)	ZNF444	False	chr1:99808640-99809140	FRRS1	0.152062	0.245481	0.0373282	0.0373282	0.142477	1	0.294472	0.0419557	0.0419557	ZNF444_+_+
1216	ZNF444_+_(1394r)	ZNF444_+_(873g)	ZNF444	False	chr1:44947267-44947767	HECTD3	0.135642	0.161709	0.0219346	0.0219346	0.169529	1	0.126712	0.0214813	0.0214813	ZNF444_+_+
1217	ZNF444_+_(1394r)	ZNF444_+_(873g)	ZNF444	False	chr3:184685623-184686123	EPHB3	0.0162847	0.139826	0.00227702	0.00227702	0.208698	1	0.258487	0.0539456	0.0539456	ZNF444_+_+
1218	ZNF444_+_(1394r)	ZNF444_+_(873g)	ZNF444	False	chr3:184543277-184543777	EPHB3	0.0250136	0.317794	0.00794918	0.00794918	0.208698	1	0.258487	0.0539456	0.0539456	ZNF444_+_+
1219	ZNF444_+_(1394r)	ZNF444_+_(873g)	ZNF444	False	chr3:184678043-184678543	EPHB3	0.0626954	0.211141	0.0132376	0.0132376	0.208698	1	0.258487	0.0539456	0.0539456	ZNF444_+_+
1220	ZNF444_+_(1394r)	ZNF444_+_(873g)	ZNF444	False	chr17:42518350-42518850	COASY	0.0284276	0.251841	0.00715923	0.00715923	0.379227	1	0.211578	0.0802362	0.0802362	ZNF444_+_+
1221	ZNF444_+_(1394r)	ZNF444_+_(873g)	ZNF444	False	chr17:42537061-42537561	COASY	0.0561191	0.234596	0.0131653	0.0131653	0.379227	1	0.211578	0.0802362	0.0802362	ZNF444_+_+
1222	ZNF444_+_(1394r)	ZNF444_+_(873g)	ZNF444	False	chr17:42518890-42519390	COASY	0.0632597	0.204285	0.012923	0.012923	0.379227	1	0.211578	0.0802362	0.0802362	ZNF444_+_+
1223	ZNF444_+_(1394r)	ZNF444_+_(873g)	ZNF444	False	chr11:7576227-7576727	PPFIBP2	0.0889456	0.38391	0.0341471	0.0341471	1.78393	1	0.3985	0.710897	0.710897	ZNF444_+_+
1224	ZNF444_+_(1394r)	ZNF444_+_(873g)	ZNF444	False	chr11:7485106-7485606	PPFIBP2	0.121801	0.530901	0.0646643	0.0646643	1.78393	1	0.3985	0.710897	0.710897	ZNF444_+_+
1225	ZNF444_+_(1394r)	ZNF444_+_(873g)	ZNF444	False	chr8:143571367-143571867	ZNF707	0.0384427	0.15156	0.00582636	0.00582636	0.198502	1	0.1948	0.0386682	0.0386682	ZNF444_+_+
1226	ZNF444_+_(1394r)	ZNF444_+_(873g)	ZNF444	False	chr14:105075268-105075768	BRF1	0.0197945	0.258521	0.00511729	0.00511729	0.280513	1	0.382257	0.107228	0.107228	ZNF444_+_+
1227	ZNF444_+_(1394r)	ZNF444_+_(873g)	ZNF444	False	chr14:105281732-105282232	BRF1	0.0173421	0.412836	0.00715944	0.00715944	0.280513	1	0.382257	0.107228	0.107228	ZNF444_+_+
1228	ZNF444_+_(1394r)	ZNF444_+_(873g)	ZNF444	False	chr14:105207279-105207779	BRF1	0.032606	0.418402	0.0136424	0.0136424	0.280513	1	0.382257	0.107228	0.107228	ZNF444_+_+
1229	ZNF444_+_(1394r)	ZNF444_+_(873g)	ZNF444	False	chr15:75029518-75030018	MPI	0.0291785	0.206858	0.00603583	0.00603583	0.319235	1	0.228071	0.0728082	0.0728082	ZNF444_+_+
1230	ZNF444_+_(1394r)	ZNF444_+_(873g)	ZNF444	False	chr19:48875088-48875588	BCAT2	0.03987	0.197437	0.00787182	0.00787182	2.15846	1	0.214956	0.463974	0.463974	ZNF444_+_+
1231	ZNF444_+_(1394r)	ZNF444_+_(873g)	ZNF444	False	chr19:48874541-48875041	BCAT2	0.0281864	0.182375	0.0051405	0.0051405	2.15846	1	0.214956	0.463974	0.463974	ZNF444_+_+
1232	ZNF444_+_(1394r)	ZNF444_+_(873g)	ZNF444	False	chrX:132480678-132481178	HS6ST2	0.0447864	0.250773	0.0112312	0.0112312	0.327118	1	0.390691	0.127802	0.127802	ZNF444_+_+
1233	ZNF444_+_(1394r)	ZNF444_+_(873g)	ZNF444	False	chrX:132876486-132876986	HS6ST2	0.0927222	0.317337	0.0294242	0.0294242	0.327118	1	0.390691	0.127802	0.127802	ZNF444_+_+
1234	ZNF444_+_(1394r)	ZNF444_+_(873g)	ZNF444	False	chr2:241561788-241562288	BOK	0.054953	0.0922656	0.00507027	0.00507027	0.174763	1	0.135147	0.0236187	0.0236187	ZNF444_+_+
1235	ZNF444_+_(1394r)	ZNF444_+_(873g)	ZNF444	False	chr17:76268909-76269409	EXOC7	0.0222528	0.0559018	0.00124397	0.00124397	0.309682	1	0.363134	0.112456	0.112456	ZNF444_+_+
1236	ZNF444_+_(1394r)	ZNF444_+_(873g)	ZNF444	False	chr17:76138474-76138974	EXOC7	0.0385373	0.294232	0.0113389	0.0113389	0.309682	1	0.363134	0.112456	0.112456	ZNF444_+_+
1237	ZNF444_+_(1394r)	ZNF444_+_(873g)	ZNF444	False	chr5:44389361-44389861	FGF10	0.363391	0.53259	0.193538	0.193538	0.224995	1	0.368174	0.0828374	0.0828374	ZNF444_+_+
1238	ZNF444_+_(1394r)	ZNF444_+_(873g)	ZNF444	False	chr1:175072602-175073102	TNN	0.124878	0.337434	0.0421379	0.0421379	0.151207	1	0.160939	0.0243351	0.0243351	ZNF444_+_+
1239	ZNF444_+_(1394r)	ZNF444_+_(873g)	ZNF444	False	chr1:233112884-233113384	NTPCR	0.246872	0.278628	0.0687856	0.0687856	0.476943	1	0.32346	0.154272	0.154272	ZNF444_+_+
1240	ZNF444_+_(1394r)	ZNF444_+_(873g)	ZNF444	False	chr3:8741541-8742041	RAD18	0.0574679	0.410763	0.0236057	0.0236057	0.186781	1	0.34836	0.065067	0.065067	ZNF444_+_+
1241	ZNF444_+_(1394r)	ZNF444_+_(873g)	ZNF444	False	chr3:8996750-8997250	RAD18	0.0403403	0.393861	0.0158885	0.0158885	0.186781	1	0.34836	0.065067	0.065067	ZNF444_+_+
1242	ZNF444_+_(1394r)	ZNF444_+_(873g)	ZNF444	False	chr3:9036742-9037242	RAD18	0.053953	0.435116	0.0234758	0.0234758	0.186781	1	0.34836	0.065067	0.065067	ZNF444_+_+
1243	ZNF444_+_(1394r)	ZNF444_+_(873g)	ZNF444	False	chr17:44112244-44112744	C17orf53	0.0209784	0.0715984	0.00150202	0.00150202	0.310114	1	0.128722	0.0399184	0.0399184	ZNF444_+_+
1244	ZNF444_+_(1394r)	ZNF444_+_(873g)	ZNF444	False	chr17:44115598-44116098	C17orf53	0.020228	0.285166	0.00576833	0.00576833	0.310114	1	0.128722	0.0399184	0.0399184	ZNF444_+_+
1245	ZNF444_+_(1394r)	ZNF444_+_(873g)	ZNF444	False	chr19:48963679-48964179	GYS1	0.0211796	0.214043	0.00453334	0.00453334	0.174853	1	0.312577	0.0546552	0.0546552	ZNF444_+_+
1246	ZNF444_+_(1394r)	ZNF444_+_(873g)	ZNF444	False	chr19:48969660-48970160	GYS1	0.0840559	0.477493	0.0401361	0.0401361	0.174853	1	0.312577	0.0546552	0.0546552	ZNF444_+_+
1247	ZNF444_+_(1394r)	ZNF444_+_(873g)	ZNF444	False	chr17:42518890-42519390	RETREG3	0.0360656	0.327814	0.0118228	0.0118228	0.208154	1	0.369501	0.0769133	0.0769133	ZNF444_+_+
1248	ZNF444_+_(1394r)	ZNF444_+_(873g)	ZNF444	False	chr17:42507111-42507611	RETREG3	0.0418702	0.1499	0.00627635	0.00627635	0.208154	1	0.369501	0.0769133	0.0769133	ZNF444_+_+
1249	ZNF444_+_(1394r)	ZNF444_+_(873g)	ZNF444	False	chr17:42518350-42518850	RETREG3	0.0198036	0.323865	0.00641368	0.00641368	0.208154	1	0.369501	0.0769133	0.0769133	ZNF444_+_+
1250	ZNF444_+_(1394r)	ZNF444_+_(873g)	ZNF444	False	chr22:46508395-46508895	CELSR1	0.0283899	0.225447	0.00640044	0.00640044	0.633004	1	0.236222	0.14953	0.14953	ZNF444_+_+
1251	ZNF444_+_(1394r)	ZNF444_+_(873g)	ZNF444	False	chr7:101018418-101018918	SRRT	0.0304123	0.221145	0.00672553	0.00672553	0.307469	1	0.294462	0.0905378	0.0905378	ZNF444_+_+
1252	ZNF444_+_(1394r)	ZNF444_+_(873g)	ZNF444	False	chr7:100802070-100802570	SRRT	0.0755903	0.311867	0.0235741	0.0235741	0.307469	1	0.294462	0.0905378	0.0905378	ZNF444_+_+
1253	ZNF444_+_(1394r)	ZNF444_+_(873g)	ZNF444	False	chr1:246724726-246725226	CNST	0.0928187	0.429071	0.0398258	0.0398258	0.179955	1	0.353884	0.0636832	0.0636832	ZNF444_+_+
1254	ZNF444_+_(1394r)	ZNF444_+_(873g)	ZNF444	False	chr19:42069042-42069542	POU2F2	0.0276978	0.152186	0.00421522	0.00421522	0.260842	1	0.148239	0.0386669	0.0386669	ZNF444_+_+
1255	ZNF444_+_(1394r)	ZNF444_+_(873g)	ZNF444	False	chr19:42286341-42286841	POU2F2	0.0200418	0.0533202	0.00106863	0.00106863	0.260842	1	0.148239	0.0386669	0.0386669	ZNF444_+_+
1256	ZNF444_+_(1394r)	ZNF444_+_(873g)	ZNF444	False	chr14:74934631-74935131	DLST	0.0540147	0.332647	0.0179678	0.0179678	0.187917	1	0.435359	0.0818115	0.0818115	ZNF444_+_+
1257	ZNF444_+_(1394r)	ZNF444_+_(873g)	ZNF444	False	chr20:45407100-45407600	TP53TG5	0.0246497	0.155884	0.00384249	0.00384249	0.188861	1	0.312716	0.0590598	0.0590598	ZNF444_+_+
1258	ZNF444_+_(1394r)	ZNF444_+_(873g)	ZNF444	False	chr17:65530868-65531368	AXIN2	0.0988847	0.391636	0.0387268	0.0387268	2.04544	1	0.360852	0.738102	0.738102	ZNF444_+_+
1259	ZNF444_+_(1394r)	ZNF444_+_(873g)	ZNF444	False	chr16:566737-567237	RHOT2	0.00946304	0.185389	0.00175435	0.00175435	0.259459	1	0.209321	0.0543101	0.0543101	ZNF444_+_+
1260	ZNF444_+_(1394r)	ZNF444_+_(873g)	ZNF444	False	chr1:153881758-153882258	DENND4B	0.0312499	0.232199	0.00725618	0.00725618	0.319934	1	0.357901	0.114505	0.114505	ZNF444_+_+
1261	ZNF444_+_(1394r)	ZNF444_+_(873g)	ZNF444	False	chr1:153985230-153985730	DENND4B	0.0342648	0.247946	0.00849582	0.00849582	0.319934	1	0.357901	0.114505	0.114505	ZNF444_+_+
1262	ZNF444_+_(1394r)	ZNF444_+_(873g)	ZNF444	False	chr1:153963927-153964427	DENND4B	0.0235953	0.181715	0.00428762	0.00428762	0.319934	1	0.357901	0.114505	0.114505	ZNF444_+_+
1263	ZNF444_+_(1394r)	ZNF444_+_(873g)	ZNF444	False	chr1:153880958-153881458	DENND4B	0.0268559	0.22076	0.00592872	0.00592872	0.319934	1	0.357901	0.114505	0.114505	ZNF444_+_+
1264	ZNF444_+_(1394r)	ZNF444_+_(873g)	ZNF444	False	chr3:51539033-51539533	DCAF1	0.0390214	0.375233	0.0146421	0.0146421	0.392574	1	0.391146	0.153554	0.153554	ZNF444_+_+
1265	ZNF444_+_(1394r)	ZNF444_+_(873g)	ZNF444	False	chrX:102863682-102864182	ARMCX5-GPRASP2	0.0934916	0.383198	0.0358258	0.0358258	0.14423	1	0.477704	0.068899	0.068899	ZNF444_+_+
1266	ZNF444_+_(1394r)	ZNF444_+_(873g)	ZNF444	False	chr17:82001275-82001775	DUS1L	0.0106816	0.153648	0.00164122	0.00164122	1.23789	1	0.293014	0.362719	0.362719	ZNF444_+_+
1267	ZNF444_+_(1394r)	ZNF444_+_(873g)	ZNF444	False	chr17:82215436-82215936	DUS1L	0.0108608	0.21707	0.00235755	0.00235755	1.23789	1	0.293014	0.362719	0.362719	ZNF444_+_+
1268	ZNF444_+_(1394r)	ZNF444_+_(873g)	ZNF444	False	chr17:81941704-81942204	DUS1L	0.0504943	0.226718	0.011448	0.011448	1.23789	1	0.293014	0.362719	0.362719	ZNF444_+_+
1269	ZNF444_+_(1394r)	ZNF444_+_(873g)	ZNF444	False	chr5:32505152-32505652	SUB1	0.104843	0.278258	0.0291733	0.0291733	0.248401	1	0.243579	0.0605051	0.0605051	ZNF444_+_+
1270	ZNF444_+_(1394r)	ZNF444_+_(873g)	ZNF444	False	chr5:32504627-32505127	SUB1	0.0645557	0.303104	0.0195671	0.0195671	0.248401	1	0.243579	0.0605051	0.0605051	ZNF444_+_+
1271	ZNF444_+_(1394r)	ZNF444_+_(873g)	ZNF444	False	chr6:128882862-128883362	LAMA2	0.297618	0.539836	0.160665	0.160665	0.558566	1	0.263366	0.147107	0.147107	ZNF444_+_+
1272	ZNF444_+_(1394r)	ZNF444_+_(873g)	ZNF444	False	chr6:129598192-129598692	LAMA2	0.327654	0.542526	0.177761	0.177761	0.558566	1	0.263366	0.147107	0.147107	ZNF444_+_+
1273	ZNF444_+_(1394r)	ZNF444_+_(873g)	ZNF444	False	chr4:185567279-185567779	UFSP2	0.0684821	0.307792	0.0210782	0.0210782	0.165727	1	0.353215	0.0585372	0.0585372	ZNF444_+_+
1274	ZNF444_+_(1394r)	ZNF444_+_(873g)	ZNF444	False	chr4:52106624-52107124	SPATA18	0.0661852	0.245523	0.01625	0.01625	0.341111	1	0.210859	0.0719261	0.0719261	ZNF444_+_+
1275	ZNF444_+_(1394r)	ZNF444_+_(873g)	ZNF444	False	chrX:47089539-47090039	RGN	0.042874	0.069633	0.00298545	0.00298545	0.713862	1	0.176871	0.126262	0.126262	ZNF444_+_+
1276	ZNF444_+_(1394r)	ZNF444_+_(873g)	ZNF444	False	chr6:30687051-30687551	DHX16	0.0255837	0.167453	0.00428408	0.00428408	0.329075	1	0.326527	0.107452	0.107452	ZNF444_+_+
1277	ZNF444_+_(1394r)	ZNF444_+_(873g)	ZNF444	False	chrX:15270166-15270666	PIGA	0.14652	0.160696	0.0235452	0.0235452	1.51964	1	0.208626	0.317036	0.317036	ZNF444_+_+
1278	ZNF444_+_(1394r)	ZNF444_+_(873g)	ZNF444	False	chr8:100438015-100438515	ANKRD46	0.083352	0.104913	0.00874468	0.00874468	0.161579	1	0.40838	0.0659857	0.0659857	ZNF444_+_+
1279	ZNF444_+_(1394r)	ZNF444_+_(873g)	ZNF444	False	chr1:231161108-231161608	C1orf131	0.0462264	0.109886	0.00507962	0.00507962	0.508359	1	0.311834	0.158523	0.158523	ZNF444_+_+
1280	ZNF444_+_(1394r)	ZNF444_+_(873g)	ZNF444	False	chr17:76493083-76493583	PRPSAP1	0.0170237	0.24314	0.00413914	0.00413914	0.150421	1	0.363264	0.0546427	0.0546427	ZNF444_+_+
1281	ZNF444_+_(1394r)	ZNF444_+_(873g)	ZNF444	False	chr17:76386349-76386849	PRPSAP1	0.0259059	0.292086	0.00756673	0.00756673	0.150421	1	0.363264	0.0546427	0.0546427	ZNF444_+_+
1282	ZNF444_+_(1394r)	ZNF444_+_(873g)	ZNF444	False	chr1:1430414-1430914	MRPL20	0.0301198	0.097753	0.0029443	0.0029443	0.146416	1	0.0583079	0.00853723	0.00853723	ZNF444_+_+
1283	ZNF444_+_(1394r)	ZNF444_+_(873g)	ZNF444	False	chr12:6768452-6768952	USP5	0.0360725	0.352401	0.012712	0.012712	0.276807	1	0.0997758	0.0276186	0.0276186	ZNF444_+_+
1284	ZNF444_+_(1394r)	ZNF444_+_(873g)	ZNF444	False	chr12:6772179-6772679	USP5	0.0199286	0.292567	0.00583045	0.00583045	0.276807	1	0.0997758	0.0276186	0.0276186	ZNF444_+_+
1285	ZNF444_+_(1394r)	ZNF444_+_(873g)	ZNF444	False	chr20:42612367-42612867	PTPRT	0.0673158	0.210656	0.0141805	0.0141805	5.33777	1	0.326823	1.74451	1.74451	ZNF444_+_+
1286	ZNF444_+_(1394r)	ZNF444_+_(873g)	ZNF444	False	chr20:42338721-42339221	PTPRT	0.275265	0.494729	0.136182	0.136182	5.33777	1	0.326823	1.74451	1.74451	ZNF444_+_+
1287	ZNF444_+_(1394r)	ZNF444_+_(873g)	ZNF444	False	chr20:43096475-43096975	PTPRT	0.140004	0.289646	0.0405517	0.0405517	5.33777	1	0.326823	1.74451	1.74451	ZNF444_+_+
1288	ZNF444_+_(1394r)	ZNF444_+_(873g)	ZNF444	False	chr19:51311347-51311847	IGLON5	0.0782689	0.404892	0.0316904	0.0316904	0.343524	1	0.19984	0.0686499	0.0686499	ZNF444_+_+
1289	ZNF444_+_(1394r)	ZNF444_+_(873g)	ZNF444	False	chr1:32871544-32872044	FNDC5	0.101446	0.561874	0.057	0.057	0.152572	1	0.345478	0.0527101	0.0527101	ZNF444_+_+
1290	ZNF444_+_(1394r)	ZNF444_+_(873g)	ZNF444	False	chr12:111775490-111775990	ALDH2	0.0762087	0.286329	0.0218208	0.0218208	0.306254	1	0.316359	0.0968862	0.0968862	ZNF444_+_+
1291	ZNF444_+_(1394r)	ZNF444_+_(873g)	ZNF444	False	chr3:184156461-184156961	ABCC5	0.0961077	0.271829	0.0261249	0.0261249	1.14069	1	0.460389	0.525159	0.525159	ZNF444_+_+
1292	ZNF444_+_(1394r)	ZNF444_+_(873g)	ZNF444	False	chr3:183895165-183895665	ABCC5	0.0507994	0.287768	0.0146184	0.0146184	1.14069	1	0.460389	0.525159	0.525159	ZNF444_+_+
1293	ZNF444_+_(1394r)	ZNF444_+_(873g)	ZNF444	False	chr7:73740814-73741314	METTL27	0.0354243	0.160855	0.00569817	0.00569817	0.203296	1	0.188995	0.0384218	0.0384218	ZNF444_+_+
1294	ZNF444_+_(1394r)	ZNF444_+_(873g)	ZNF444	False	chr15:65211271-65211771	UBAP1L	0.0356795	0.190279	0.00678908	0.00678908	0.146619	1	0.28873	0.0423332	0.0423332	ZNF444_+_+
1295	ZNF444_+_(1394r)	ZNF444_+_(873g)	ZNF444	False	chr17:43417439-43417939	ARL4D	0.0958525	0.291218	0.027914	0.027914	0.19343	1	0.272712	0.0527508	0.0527508	ZNF444_+_+
1296	ZNF444_+_(1394r)	ZNF444_+_(873g)	ZNF444	False	chr14:21526134-21526634	SALL2	0.0971561	0.14139	0.0137369	0.0137369	0.151521	1	0.195307	0.0295931	0.0295931	ZNF444_+_+
1297	ZNF444_+_(1394r)	ZNF444_+_(873g)	ZNF444	False	chr14:21526879-21527379	SALL2	0.124563	0.294734	0.0367128	0.0367128	0.151521	1	0.195307	0.0295931	0.0295931	ZNF444_+_+
1298	ZNF444_+_(1394r)	ZNF444_+_(873g)	ZNF444	False	chr1:21931585-21932085	LDLRAD2	0.0206828	0.14152	0.00292702	0.00292702	0.210917	1	0.171939	0.036265	0.036265	ZNF444_+_+
1299	ZNF444_+_(1394r)	ZNF444_+_(873g)	ZNF444	False	chr1:21896627-21897127	LDLRAD2	0.0242582	0.185463	0.00449898	0.00449898	0.210917	1	0.171939	0.036265	0.036265	ZNF444_+_+
1300	ZNF444_+_(1394r)	ZNF444_+_(873g)	ZNF444	False	chr9:124839630-124840130	OLFML2A	0.0326889	0.40587	0.0132674	0.0132674	0.646107	1	0.254611	0.164506	0.164506	ZNF444_+_+
1301	ZNF444_+_(1394r)	ZNF444_+_(873g)	ZNF444	False	chr9:124812394-124812894	OLFML2A	0.0392942	0.430943	0.0169336	0.0169336	0.646107	1	0.254611	0.164506	0.164506	ZNF444_+_+
1302	ZNF444_+_(1394r)	ZNF444_+_(873g)	ZNF444	False	chr9:124779327-124779827	OLFML2A	0.0722554	0.538549	0.0389131	0.0389131	0.646107	1	0.254611	0.164506	0.164506	ZNF444_+_+
1303	ZNF444_+_(1394r)	ZNF444_+_(873g)	ZNF444	False	chr3:69011960-69012460	EOGT	0.0452743	0.170561	0.00772202	0.00772202	0.186635	1	0.24812	0.0463078	0.0463078	ZNF444_+_+
1304	ZNF444_+_(1394r)	ZNF444_+_(873g)	ZNF444	False	chr3:58629008-58629508	ACOX2	0.0660697	0.312696	0.0206598	0.0206598	0.16059	1	0.201344	0.032334	0.032334	ZNF444_+_+
1305	ZNF444_+_(1394r)	ZNF444_+_(873g)	ZNF444	False	chr16:3580086-3580586	CLUAP1	0.0357536	0.268317	0.00959331	0.00959331	0.22152	1	0.387955	0.0859397	0.0859397	ZNF444_+_+
1306	ZNF444_+_(1394r)	ZNF444_+_(873g)	ZNF444	False	chr1:32871544-32872044	RNF19B	0.0420972	0.143733	0.00605075	0.00605075	0.228278	1	0.230931	0.0527165	0.0527165	ZNF444_+_+
1307	ZNF444_+_(1394r)	ZNF444_+_(873g)	ZNF444	False	chr1:32872444-32872944	RNF19B	0.0353735	0.0595688	0.00210715	0.00210715	0.228278	1	0.230931	0.0527165	0.0527165	ZNF444_+_+
1308	ZNF444_+_(1394r)	ZNF444_+_(873g)	ZNF444	False	chr1:152052476-152052976	THEM4	0.0319809	0.295567	0.00945248	0.00945248	0.656543	1	0.304048	0.199621	0.199621	ZNF444_+_+
1309	ZNF444_+_(1394r)	ZNF444_+_(873g)	ZNF444	False	chr7:44103574-44104074	UBE2D4	0.0622961	0.166899	0.0103972	0.0103972	0.220419	1	0.198513	0.0437559	0.0437559	ZNF444_+_+
1310	ZNF444_+_(1394r)	ZNF444_+_(873g)	ZNF444	False	chr7:44100437-44100937	UBE2D4	0.0459675	0.188	0.00864188	0.00864188	0.220419	1	0.198513	0.0437559	0.0437559	ZNF444_+_+
1311	ZNF444_+_(1394r)	ZNF444_+_(873g)	ZNF444	False	chr1:32754740-32755240	SYNC	0.0761177	0.411481	0.031321	0.031321	0.212239	1	0.335021	0.0711047	0.0711047	ZNF444_+_+
1312	ZNF444_+_(1394r)	ZNF444_+_(873g)	ZNF444	False	chr1:32765415-32765915	SYNC	0.0959212	0.432476	0.0414836	0.0414836	0.212239	1	0.335021	0.0711047	0.0711047	ZNF444_+_+
1313	ZNF444_+_(1394r)	ZNF444_+_(873g)	ZNF444	False	chr17:3534857-3535357	SHPK	0.0906489	0.382753	0.0346962	0.0346962	0.186402	1	0.337005	0.0628183	0.0628183	ZNF444_+_+
1314	ZNF444_+_(1394r)	ZNF444_+_(873g)	ZNF444	False	chr1:228458404-228458904	OBSCN	0.0210602	0.192197	0.00404772	0.00404772	0.741381	1	0.387995	0.287652	0.287652	ZNF444_+_+
1315	ZNF444_+_(1394r)	ZNF444_+_(873g)	ZNF444	False	chrX:136169190-136169690	FHL1	0.185412	0.387487	0.0718447	0.0718447	0.269722	1	0.191227	0.0515783	0.0515783	ZNF444_+_+
1316	ZNF444_+_(1394r)	ZNF444_+_(873g)	ZNF444	False	chr15:64809840-64810340	RBPMS2	0.0446289	0.178157	0.00795094	0.00795094	0.164064	1	0.169787	0.0278559	0.0278559	ZNF444_+_+
1317	ZNF444_+_(1394r)	ZNF444_+_(873g)	ZNF444	False	chr9:130845739-130846239	EXOSC2	0.0721974	0.307642	0.0222109	0.0222109	0.390919	1	0.26647	0.104168	0.104168	ZNF444_+_+
1318	ZNF444_+_(1394r)	ZNF444_+_(873g)	ZNF444	False	chr9:130825041-130825541	EXOSC2	0.0463459	0.160733	0.00744931	0.00744931	0.390919	1	0.26647	0.104168	0.104168	ZNF444_+_+
1319	ZNF444_+_(1394r)	ZNF444_+_(873g)	ZNF444	False	chr3:14853498-14853998	C3orf20	0.0850409	0.124224	0.0105641	0.0105641	0.281474	1	0.123174	0.0346702	0.0346702	ZNF444_+_+
1320	ZNF444_+_(1394r)	ZNF444_+_(873g)	ZNF444	False	chr6:26158720-26159220	HIST1H4H	0.0255936	0.274337	0.00702126	0.00702126	0.670825	1	0.331446	0.222342	0.222342	ZNF444_+_+
1321	ZNF444_+_(1394r)	ZNF444_+_(873g)	ZNF444	False	chr6:26253179-26253679	HIST1H4H	0.0242633	0.323759	0.00785546	0.00785546	0.670825	1	0.331446	0.222342	0.222342	ZNF444_+_+
1322	ZNF444_+_(1394r)	ZNF444_+_(873g)	ZNF444	False	chr16:29899322-29899822	KCTD13	0.0344769	0.234666	0.00809055	0.00809055	0.200163	1	0.235366	0.0471115	0.0471115	ZNF444_+_+
1323	ZNF444_+_(1394r)	ZNF444_+_(873g)	ZNF444	False	chr16:28880248-28880748	SPNS1	0.101944	0.252698	0.025761	0.025761	0.19098	1	0.221987	0.0423951	0.0423951	ZNF444_+_+
1324	ZNF444_+_(1394r)	ZNF444_+_(873g)	ZNF444	False	chr13:77919321-77919821	EDNRB	0.298596	0.214298	0.0639884	0.0639884	0.204464	1	0.176011	0.0359879	0.0359879	ZNF444_+_+
1325	ZNF444_+_(1394r)	ZNF444_+_(873g)	ZNF444	False	chr10:104641012-104641512	SORCS3	0.227197	0.408503	0.0928107	0.0928107	0.567876	1	0.345928	0.196444	0.196444	ZNF444_+_+
1326	ZNF444_+_(1394r)	ZNF444_+_(873g)	ZNF444	False	chr10:104642089-104642589	SORCS3	0.155994	0.431381	0.0672931	0.0672931	0.567876	1	0.345928	0.196444	0.196444	ZNF444_+_+
1327	ZNF444_+_(1394r)	ZNF444_+_(873g)	ZNF444	False	chr6:105179745-105180245	BVES	0.15221	0.334319	0.0508866	0.0508866	0.15244	1	0.243564	0.037129	0.037129	ZNF444_+_+
1328	ZNF444_+_(1394r)	ZNF444_+_(873g)	ZNF444	False	chrX:153521041-153521541	DUSP9	0.0220921	0.0600313	0.00132621	0.00132621	0.227632	1	0.0540408	0.0123014	0.0123014	ZNF444_+_+
1329	ZNF444_+_(1394r)	ZNF444_+_(873g)	ZNF444	False	chrX:153743355-153743855	DUSP9	0.0210758	0.137101	0.00288952	0.00288952	0.227632	1	0.0540408	0.0123014	0.0123014	ZNF444_+_+
1330	ZNF444_+_(1394r)	ZNF444_+_(873g)	ZNF444	False	chr21:26966892-26967392	ADAMTS5	0.125923	0.613147	0.0772093	0.0772093	0.324905	1	0.417164	0.135539	0.135539	ZNF444_+_+
1331	ZNF444_+_(1394r)	ZNF444_+_(873g)	ZNF444	False	chr7:73443519-73444019	BCL7B	0.0380924	0.165928	0.00632061	0.00632061	0.269749	1	0.214609	0.0578905	0.0578905	ZNF444_+_+
1332	ZNF444_+_(1394r)	ZNF444_+_(873g)	ZNF444	False	chr10:132443843-132444343	LRRC27	0.0196896	0.127249	0.00250547	0.00250547	0.244413	1	0.292646	0.0715264	0.0715264	ZNF444_+_+
1333	ZNF444_+_(1394r)	ZNF444_+_(873g)	ZNF444	False	chr10:132422344-132422844	LRRC27	0.0555697	0.208168	0.0115678	0.0115678	0.244413	1	0.292646	0.0715264	0.0715264	ZNF444_+_+
1334	ZNF444_+_(1394r)	ZNF444_+_(873g)	ZNF444	False	chr7:77799530-77800030	TMEM60	0.0621761	0.112854	0.0070168	0.0070168	1.02596	1	0.153612	0.1576	0.1576	ZNF444_+_+
1335	ZNF444_+_(1394r)	ZNF444_+_(873g)	ZNF444	False	chr3:194275762-194276262	ATP13A3	0.0265047	0.417533	0.0110666	0.0110666	0.21529	1	0.420265	0.090479	0.090479	ZNF444_+_+
1336	ZNF444_+_(1394r)	ZNF444_+_(873g)	ZNF444	False	chr12:109020685-109021185	UNG	0.112601	0.185314	0.0208666	0.0208666	0.204545	1	0.182111	0.03725	0.03725	ZNF444_+_+
1337	ZNF444_+_(1394r)	ZNF444_+_(873g)	ZNF444	False	chr1:109632569-109633069	GSTM5	0.0467636	0.155592	0.00727607	0.00727607	1.06567	1	0.24501	0.261099	0.261099	ZNF444_+_+
1338	ZNF444_+_(1394r)	ZNF444_+_(873g)	ZNF444	False	chr1:109711990-109712490	GSTM5	0.0675586	0.229539	0.0155073	0.0155073	1.06567	1	0.24501	0.261099	0.261099	ZNF444_+_+
1339	ZNF444_+_(1394r)	ZNF444_+_(873g)	ZNF444	False	chr2:104851413-104851913	POU3F3	0.0623048	0.450236	0.0280518	0.0280518	0.173255	1	0.160553	0.0278166	0.0278166	ZNF444_+_+
1340	ZNF444_+_(1394r)	ZNF444_+_(873g)	ZNF444	False	chr6:31736314-31736814	MSH5	0.074739	0.370743	0.027709	0.027709	0.151706	1	0.248471	0.0376945	0.0376945	ZNF444_+_+
1341	ZNF444_+_(1394r)	ZNF444_+_(873g)	ZNF444	False	chr6:31737958-31738458	MSH5	0.0147582	0.320085	0.00472387	0.00472387	0.151706	1	0.248471	0.0376945	0.0376945	ZNF444_+_+
1342	ZNF444_+_(1394r)	ZNF444_+_(873g)	ZNF444	False	chr12:5430953-5431453	ANO2	0.0427227	0.399846	0.0170825	0.0170825	0.391788	1	0.202461	0.0793218	0.0793218	ZNF444_+_+
1343	ZNF444_+_(1394r)	ZNF444_+_(873g)	ZNF444	False	chr8:42005343-42005843	ANK1	0.0626789	0.257672	0.0161506	0.0161506	0.330787	1	0.293559	0.0971054	0.0971054	ZNF444_+_+
1344	ZNF444_+_(1394r)	ZNF444_+_(873g)	ZNF444	False	chr17:49508391-49508891	PHB	0.0543769	0.256349	0.0139395	0.0139395	0.154211	1	0.0855968	0.0132	0.0132	ZNF444_+_+
1345	ZNF444_+_(1394r)	ZNF444_+_(873g)	ZNF444	False	chr8:133237704-133238204	TG	0.0724919	0.241273	0.0174903	0.0174903	0.199942	1	0.224604	0.0449079	0.0449079	ZNF444_+_+
1346	ZNF444_+_(1394r)	ZNF444_+_(873g)	ZNF444	False	chr22:38768745-38769245	CBY1	0.0518137	0.310523	0.0160893	0.0160893	0.186522	1	0.322587	0.0601697	0.0601697	ZNF444_+_+
1347	ZNF444_+_(1394r)	ZNF444_+_(873g)	ZNF444	False	chr22:38570767-38571267	CBY1	0.0400362	0.215073	0.00861071	0.00861071	0.186522	1	0.322587	0.0601697	0.0601697	ZNF444_+_+
1348	ZNF444_+_(1394r)	ZNF444_+_(873g)	ZNF444	False	chr1:1361915-1362415	MXRA8	0.0259596	0.343639	0.00892072	0.00892072	0.143299	1	0.171538	0.0245813	0.0245813	ZNF444_+_+
1349	ZNF444_+_(1394r)	ZNF444_+_(873g)	ZNF444	False	chr1:1208001-1208501	MXRA8	0.0243412	0.330038	0.00803353	0.00803353	0.143299	1	0.171538	0.0245813	0.0245813	ZNF444_+_+
1350	ZNF444_+_(1394r)	ZNF444_+_(873g)	ZNF444	False	chrX:154527094-154527594	GAB3	0.311511	0.38494	0.119913	0.119913	0.309524	1	0.220446	0.0682335	0.0682335	ZNF444_+_+
1351	ZNF444_+_(1394r)	ZNF444_+_(873g)	ZNF444	False	chr1:178973569-178974069	TOR3A	0.0357372	0.195806	0.00699756	0.00699756	0.265879	1	0.119935	0.0318881	0.0318881	ZNF444_+_+
1352	ZNF444_+_(1394r)	ZNF444_+_(873g)	ZNF444	False	chr14:73785283-73785783	PTGR2	0.0215553	0.170439	0.00367386	0.00367386	0.246635	1	0.201015	0.0495774	0.0495774	ZNF444_+_+
1353	ZNF444_+_(1394r)	ZNF444_+_(873g)	ZNF444	False	chr14:73746330-73746830	PTGR2	0.0307398	0.293551	0.0090237	0.0090237	0.246635	1	0.201015	0.0495774	0.0495774	ZNF444_+_+
1354	ZNF444_+_(1394r)	ZNF444_+_(873g)	ZNF444	False	chr22:41445013-41445513	ZC3H7B	0.0235171	0.276423	0.00650067	0.00650067	0.285128	1	0.415059	0.118345	0.118345	ZNF444_+_+
1355	ZNF444_+_(1394r)	ZNF444_+_(873g)	ZNF444	False	chr20:58839377-58839877	NELFCD	0.0446857	0.359375	0.0160589	0.0160589	0.156689	1	0.417505	0.0654182	0.0654182	ZNF444_+_+
1356	ZNF444_+_(1394r)	ZNF444_+_(873g)	ZNF444	False	chr5:132268085-132268585	PDLIM4	0.0445662	0.125531	0.00559443	0.00559443	0.235392	1	0.18232	0.0429167	0.0429167	ZNF444_+_+
1357	ZNF444_+_(1394r)	ZNF444_+_(873g)	ZNF444	False	chr7:4882319-4882819	AP5Z1	0.0578217	0.260388	0.0150561	0.0150561	0.164017	1	0.265688	0.0435774	0.0435774	ZNF444_+_+
1358	ZNF444_+_(1394r)	ZNF444_+_(873g)	ZNF444	False	chr7:4683805-4684305	AP5Z1	0.0418655	0.193277	0.00809165	0.00809165	0.164017	1	0.265688	0.0435774	0.0435774	ZNF444_+_+
1359	ZNF444_+_(1394r)	ZNF444_+_(873g)	ZNF444	False	chr6:35017321-35017821	TAF11	0.0564959	0.315648	0.0178328	0.0178328	0.508588	1	0.44251	0.225055	0.225055	ZNF444_+_+
1360	ZNF444_+_(1394r)	ZNF444_+_(873g)	ZNF444	False	chr6:33313836-33314336	RING1	0.0587528	0.282236	0.0165822	0.0165822	0.221494	1	0.351616	0.0778808	0.0778808	ZNF444_+_+
1361	ZNF444_+_(1394r)	ZNF444_+_(873g)	ZNF444	False	chr6:33314367-33314867	RING1	0.0153618	0.274841	0.00422204	0.00422204	0.221494	1	0.351616	0.0778808	0.0778808	ZNF444_+_+
1362	ZNF444_+_(1394r)	ZNF444_+_(873g)	ZNF444	False	chr22:29726977-29727477	ZMAT5	0.0240839	0.0602501	0.00145106	0.00145106	0.710922	1	0.236455	0.168101	0.168101	ZNF444_+_+
1363	ZNF444_+_(1394r)	ZNF444_+_(873g)	ZNF444	False	chr10:97542132-97542632	EXOSC1	0.0277034	0.155686	0.00431303	0.00431303	0.220317	1	0.269901	0.059464	0.059464	ZNF444_+_+
1364	ZNF444_+_(1394r)	ZNF444_+_(873g)	ZNF444	False	chr10:97321279-97321779	EXOSC1	0.0273567	0.201581	0.00551458	0.00551458	0.220317	1	0.269901	0.059464	0.059464	ZNF444_+_+
1365	ZNF444_+_(1394r)	ZNF444_+_(873g)	ZNF444	False	chr15:78395244-78395744	PSMA4	0.107879	0.28184	0.0304047	0.0304047	0.157624	1	0.295883	0.0466384	0.0466384	ZNF444_+_+
1366	ZNF444_+_(1394r)	ZNF444_+_(873g)	ZNF444	False	chr2:74415418-74415918	INO80B	0.0222194	0.218618	0.00485758	0.00485758	0.195462	1	0.190842	0.0373024	0.0373024	ZNF444_+_+
1367	ZNF444_+_(1394r)	ZNF444_+_(873g)	ZNF444	False	chr11:6606866-6607366	TIMM10B	0.0752454	0.217674	0.016379	0.016379	0.157902	1	0.300382	0.0474307	0.0474307	ZNF444_+_+
1368	ZNF444_+_(1394r)	ZNF444_+_(873g)	ZNF444	False	chr17:29176023-29176523	TIAF1	0.0519258	0.110027	0.00571325	0.00571325	0.141315	1	0.138996	0.0196422	0.0196422	ZNF444_+_+
1369	ZNF444_+_(1394r)	ZNF444_+_(873g)	ZNF444	False	chr14:103872509-103873009	ZFYVE21	0.0315951	0.237714	0.0075106	0.0075106	0.18868	1	0.371611	0.0701154	0.0701154	ZNF444_+_+
1370	ZNF444_+_(1394r)	ZNF444_+_(873g)	ZNF444	False	chrX:72308794-72309294	PIN4	0.0416992	0.177767	0.00741274	0.00741274	2.10772	1	0.19791	0.417139	0.417139	ZNF444_+_+
1371	ZNF444_+_(1394r)	ZNF444_+_(873g)	ZNF444	False	chrX:72394412-72394912	PIN4	0.0612625	0.16881	0.0103417	0.0103417	2.10772	1	0.19791	0.417139	0.417139	ZNF444_+_+
1372	ZNF444_+_(1394r)	ZNF444_+_(873g)	ZNF444	False	chr7:97021700-97022200	DLX6	0.0533643	0.270411	0.0144303	0.0144303	0.394789	1	0.178559	0.0704931	0.0704931	ZNF444_+_+
1373	ZNF444_+_(1394r)	ZNF444_+_(873g)	ZNF444	False	chr19:18677964-18678464	CRTC1	0.00817015	0.353755	0.00289023	0.00289023	0.243995	1	0.362571	0.0884657	0.0884657	ZNF444_+_+
1374	ZNF444_+_(1394r)	ZNF444_+_(873g)	ZNF444	False	chr19:18700932-18701432	CRTC1	0.0162512	0.289207	0.00469995	0.00469995	0.243995	1	0.362571	0.0884657	0.0884657	ZNF444_+_+
1375	ZNF444_+_(1394r)	ZNF444_+_(873g)	ZNF444	False	chr19:18760968-18761468	CRTC1	0.0107999	0.40987	0.00442657	0.00442657	0.243995	1	0.362571	0.0884657	0.0884657	ZNF444_+_+
1376	ZNF444_+_(1394r)	ZNF444_+_(873g)	ZNF444	False	chr3:124032174-124032674	CCDC14	0.0667499	0.389438	0.0259949	0.0259949	0.147212	1	0.410711	0.0604616	0.0604616	ZNF444_+_+
1377	ZNF444_+_(1394r)	ZNF444_+_(873g)	ZNF444	False	chrX:136754629-136755129	ARHGEF6	0.216312	0.450512	0.0974512	0.0974512	0.273943	1	0.312049	0.0854837	0.0854837	ZNF444_+_+
1378	ZNF444_+_(1394r)	ZNF444_+_(873g)	ZNF444	False	chr12:15811391-15811891	STRAP	0.0537305	0.141184	0.00758588	0.00758588	0.206427	1	0.398143	0.0821875	0.0821875	ZNF444_+_+
1379	ZNF444_+_(1394r)	ZNF444_+_(873g)	ZNF444	False	chr19:11480182-11480682	ELOF1	0.0245006	0.149299	0.00365791	0.00365791	0.43139	1	0.0926924	0.0399866	0.0399866	ZNF444_+_+
1380	ZNF444_+_(1394r)	ZNF444_+_(873g)	ZNF444	False	chr19:11538474-11538974	ELOF1	0.037273	0.189313	0.00705628	0.00705628	0.43139	1	0.0926924	0.0399866	0.0399866	ZNF444_+_+
1381	ZNF444_+_(1394r)	ZNF444_+_(873g)	ZNF444	False	chr19:11539663-11540163	ELOF1	0.0233957	0.107288	0.00251007	0.00251007	0.43139	1	0.0926924	0.0399866	0.0399866	ZNF444_+_+
1382	ZNF444_+_(1394r)	ZNF444_+_(873g)	ZNF444	False	chr19:46944872-46945372	ARHGAP35	0.0143284	0.318454	0.00456292	0.00456292	0.146042	1	0.451676	0.0659637	0.0659637	ZNF444_+_+
1383	ZNF444_+_(1394r)	ZNF444_+_(873g)	ZNF444	False	chr3:128698168-128698668	RPN1	0.0268782	0.228009	0.00612849	0.00612849	0.285226	1	0.170713	0.0486917	0.0486917	ZNF444_+_+
1384	ZNF444_+_(1394r)	ZNF444_+_(873g)	ZNF444	False	chr20:19850086-19850586	RIN2	0.0398152	0.38145	0.0151875	0.0151875	0.303847	1	0.417306	0.126797	0.126797	ZNF444_+_+
1385	ZNF444_+_(1394r)	ZNF444_+_(873g)	ZNF444	False	chr20:19758722-19759222	RIN2	0.0286986	0.349054	0.0100174	0.0100174	0.303847	1	0.417306	0.126797	0.126797	ZNF444_+_+
1386	ZNF444_+_(1394r)	ZNF444_+_(873g)	ZNF444	False	chr2:96685445-96685945	CNNM3	0.0266204	0.3246	0.00864099	0.00864099	0.450953	1	0.245682	0.110791	0.110791	ZNF444_+_+
1387	ZNF444_+_(1394r)	ZNF444_+_(873g)	ZNF444	False	chr8:143944628-143945128	NRBP2	0.0191615	0.121222	0.00232279	0.00232279	0.346033	1	0.304767	0.105459	0.105459	ZNF444_+_+
1388	ZNF444_+_(1394r)	ZNF444_+_(873g)	ZNF444	False	chr8:143990779-143991279	NRBP2	0.0155678	0.280113	0.00436075	0.00436075	0.346033	1	0.304767	0.105459	0.105459	ZNF444_+_+
1389	ZNF444_+_(1394r)	ZNF444_+_(873g)	ZNF444	False	chr14:103281416-103281916	EIF5	0.0609327	0.271875	0.0165661	0.0165661	0.661048	1	0.442412	0.292456	0.292456	ZNF444_+_+
1390	ZNF444_+_(1394r)	ZNF444_+_(873g)	ZNF444	False	chr15:29114224-29114724	FAM189A1	0.07056	0.275857	0.0194645	0.0194645	0.390363	1	0.167488	0.0653811	0.0653811	ZNF444_+_+
1391	ZNF444_+_(1394r)	ZNF444_+_(873g)	ZNF444	False	chr1:200042455-200042955	NR5A2	0.0763918	0.118961	0.00908765	0.00908765	0.146718	1	0.132162	0.0193905	0.0193905	ZNF444_+_+
1392	ZNF444_+_(1394r)	ZNF444_+_(873g)	ZNF444	False	chr17:80029170-80029670	GAA	0.0465346	0.319534	0.0148694	0.0148694	0.514376	1	0.209021	0.107515	0.107515	ZNF444_+_+
1393	ZNF444_+_(1394r)	ZNF444_+_(873g)	ZNF444	False	chr1:11339849-11340349	UBIAD1	0.119827	0.222541	0.0266664	0.0266664	0.370104	1	0.274663	0.101654	0.101654	ZNF444_+_+
1394	ZNF444_+_(1394r)	ZNF444_+_(873g)	ZNF444	False	chrX:15270166-15270666	PIR	0.10184	0.152779	0.0155591	0.0155591	0.607546	1	0.142225	0.0864084	0.0864084	ZNF444_+_+
1395	ZNF444_+_(1394r)	ZNF444_+_(873g)	ZNF444	False	chr19:33406748-33407248	PEPD	0.0597106	0.165491	0.00988154	0.00988154	0.571428	1	0.337989	0.193137	0.193137	ZNF444_+_+
1396	ZNF444_+_(1394r)	ZNF444_+_(873g)	ZNF444	False	chr19:33293217-33293717	PEPD	0.0484734	0.229341	0.011117	0.011117	0.571428	1	0.337989	0.193137	0.193137	ZNF444_+_+
1397	ZNF444_+_(1394r)	ZNF444_+_(873g)	ZNF444	False	chr15:66024946-66025446	MEGF11	0.039288	0.0794052	0.00311968	0.00311968	0.344602	1	0.155674	0.0536456	0.0536456	ZNF444_+_+
1398	ZNF444_+_(1394r)	ZNF444_+_(873g)	ZNF444	False	chr17:7884005-7884505	CNTROB	0.0832552	0.283116	0.0235709	0.0235709	0.321806	1	0.274848	0.0884478	0.0884478	ZNF444_+_+
1399	ZNF444_+_(1394r)	ZNF444_+_(873g)	ZNF444	False	chr17:7842829-7843329	CNTROB	0.0145601	0.36131	0.00526071	0.00526071	0.321806	1	0.274848	0.0884478	0.0884478	ZNF444_+_+
1400	ZNF444_+_(1394r)	ZNF444_+_(873g)	ZNF444	False	chr3:148697572-148698072	AGTR1	0.500757	0.392007	0.1963	0.1963	0.157051	1	0.232263	0.036477	0.036477	ZNF444_+_+
1401	ZNF444_+_(1394r)	ZNF444_+_(873g)	ZNF444	False	chr4:133153123-133153623	PCDH10	0.0688369	0.287989	0.0198242	0.0198242	0.25521	1	0.305041	0.0778497	0.0778497	ZNF444_+_+
1402	ZNF444_+_(1394r)	ZNF444_+_(873g)	ZNF444	False	chr17:75693536-75694036	MYO15B	0.0151029	0.0917451	0.00138562	0.00138562	0.180056	1	0.355031	0.0639255	0.0639255	ZNF444_+_+
1403	ZNF444_+_(1394r)	ZNF444_+_(873g)	ZNF444	False	chr4:74794420-74794920	BTC	0.268913	0.232537	0.0625324	0.0625324	0.421567	1	0.195954	0.0826079	0.0826079	ZNF444_+_+
1404	ZNF444_+_(1394r)	ZNF444_+_(873g)	ZNF444	False	chr4:74793735-74794235	BTC	0.202339	0.239908	0.0485429	0.0485429	0.421567	1	0.195954	0.0826079	0.0826079	ZNF444_+_+
1405	ZNF444_+_(1394r)	ZNF444_+_(873g)	ZNF444	False	chr6:111709838-111710338	TRAF3IP2	0.03503	0.256207	0.00897495	0.00897495	0.310141	1	0.316579	0.0981839	0.0981839	ZNF444_+_+
1406	ZNF444_+_(1394r)	ZNF444_+_(873g)	ZNF444	False	chr22:36368547-36369047	FOXRED2	0.0434304	0.250557	0.0108818	0.0108818	0.328489	1	0.259335	0.0851888	0.0851888	ZNF444_+_+
1407	ZNF444_+_(1394r)	ZNF444_+_(873g)	ZNF444	False	chr17:75155033-75155533	MRPS7	0.0452961	0.13671	0.00619242	0.00619242	0.544751	1	0.10475	0.0570626	0.0570626	ZNF444_+_+
1408	ZNF444_+_(1394r)	ZNF444_+_(873g)	ZNF444	False	chr7:44102162-44102662	AEBP1	0.0434369	0.297639	0.0129285	0.0129285	0.15019	1	0.253798	0.0381179	0.0381179	ZNF444_+_+
1409	ZNF444_+_(1394r)	ZNF444_+_(873g)	ZNF444	False	chr7:44259445-44259945	AEBP1	0.0428086	0.410311	0.0175648	0.0175648	0.15019	1	0.253798	0.0381179	0.0381179	ZNF444_+_+
1410	ZNF444_+_(1394r)	ZNF444_+_(873g)	ZNF444	False	chr2:182866443-182866943	DNAJC10	0.0488067	0.116534	0.00568762	0.00568762	1.32552	1	0.500878	0.663922	0.663922	ZNF444_+_+
1411	ZNF444_+_(1394r)	ZNF444_+_(873g)	ZNF444	False	chr7:150340810-150341310	ZNF775	0.0379032	0.168023	0.00636862	0.00636862	0.153222	1	0.248534	0.0380809	0.0380809	ZNF444_+_+
1412	ZNF444_+_(1394r)	ZNF444_+_(873g)	ZNF444	False	chr2:38146231-38146731	CYP1B1	0.0533821	0.248471	0.0132639	0.0132639	1.06477	1	0.169647	0.180634	0.180634	ZNF444_+_+
1413	ZNF444_+_(1394r)	ZNF444_+_(873g)	ZNF444	False	chr19:40718962-40719462	COQ8B	0.0187259	0.245924	0.00460515	0.00460515	0.16689	1	0.263232	0.0439308	0.0439308	ZNF444_+_+
1414	ZNF444_+_(1394r)	ZNF444_+_(873g)	ZNF444	False	chr15:70856733-70857233	LARP6	0.127082	0.232845	0.0295904	0.0295904	0.21095	1	0.273382	0.05767	0.05767	ZNF444_+_+
1415	ZNF444_+_(1394r)	ZNF444_+_(873g)	ZNF444	False	chr14:21526879-21527379	TOX4	0.0665363	0.192818	0.0128294	0.0128294	0.153866	1	0.333025	0.0512414	0.0512414	ZNF444_+_+
1416	ZNF444_+_(1394r)	ZNF444_+_(873g)	ZNF444	False	chr14:21557304-21557804	TOX4	0.064819	0.194727	0.012622	0.012622	0.153866	1	0.333025	0.0512414	0.0512414	ZNF444_+_+
1417	ZNF444_+_(1394r)	ZNF444_+_(873g)	ZNF444	False	chr1:155860382-155860882	DAP3	0.032943	0.0858095	0.00282683	0.00282683	0.19914	1	0.355027	0.0707002	0.0707002	ZNF444_+_+
1418	ZNF444_+_(1394r)	ZNF444_+_(873g)	ZNF444	False	chr4:103719215-103719715	TACR3	0.448899	0.393341	0.17657	0.17657	0.231181	1	0.126043	0.0291388	0.0291388	ZNF444_+_+
1419	ZNF444_+_(1394r)	ZNF444_+_(873g)	ZNF444	False	chr10:131137287-131137787	TCERG1L	0.136823	0.0817312	0.0111827	0.0111827	0.336796	1	0.138066	0.0465	0.0465	ZNF444_+_+
1420	ZNF444_+_(1394r)	ZNF444_+_(873g)	ZNF444	False	chr1:203406642-203407142	FMOD	0.0411178	0.353754	0.0145456	0.0145456	0.197956	1	0.0759858	0.0150419	0.0150419	ZNF444_+_+
1421	ZNF444_+_(1394r)	ZNF444_+_(873g)	ZNF444	False	chr8:30501769-30502269	SMIM18	0.0834919	0.170547	0.0142393	0.0142393	0.319516	1	0.160489	0.0512789	0.0512789	ZNF444_+_+
1422	ZNF444_+_(1394r)	ZNF444_+_(873g)	ZNF444	False	chr8:30744431-30744931	SMIM18	0.0652868	0.163366	0.0106656	0.0106656	0.319516	1	0.160489	0.0512789	0.0512789	ZNF444_+_+
1423	ZNF444_+_(1394r)	ZNF444_+_(873g)	ZNF444	False	chr3:9248460-9248960	THUMPD3	0.0405394	0.281909	0.0114284	0.0114284	0.215626	1	0.209446	0.0451619	0.0451619	ZNF444_+_+
1424	ZNF444_+_(1394r)	ZNF444_+_(873g)	ZNF444	False	chr3:51539033-51539533	RBM15B	0.0355332	0.267457	0.00950361	0.00950361	0.204595	1	0.245305	0.0501882	0.0501882	ZNF444_+_+
1425	ZNF444_+_(1394r)	ZNF444_+_(873g)	ZNF444	False	chr10:124671518-124672018	ABRAXAS2	0.0388776	0.247791	0.0096335	0.0096335	0.282097	1	0.366784	0.103469	0.103469	ZNF444_+_+
1426	ZNF444_+_(1394r)	ZNF444_+_(873g)	ZNF444	False	chr3:124032174-124032674	KALRN	0.0654733	0.590398	0.0386553	0.0386553	0.209056	1	0.496033	0.103699	0.103699	ZNF444_+_+
1427	ZNF444_+_(1394r)	ZNF444_+_(873g)	ZNF444	False	chr17:76493083-76493583	RHBDF2	0.0298165	0.166499	0.00496442	0.00496442	0.512713	1	0.147299	0.075522	0.075522	ZNF444_+_+
1428	ZNF444_+_(1394r)	ZNF444_+_(873g)	ZNF444	False	chr4:10582007-10582507	ZNF518B	0.118815	0.155886	0.0185216	0.0185216	0.187161	1	0.36768	0.0688153	0.0688153	ZNF444_+_+
1429	ZNF444_+_(1394r)	ZNF444_+_(873g)	ZNF444	False	chr7:150340810-150341310	REPIN1	0.0417472	0.15111	0.0063084	0.0063084	0.32726	1	0.224371	0.0734276	0.0734276	ZNF444_+_+
1430	ZNF444_+_(1394r)	ZNF444_+_(873g)	ZNF444	False	chr2:20444404-20444904	RHOB	0.0573814	0.275011	0.0157805	0.0157805	0.257268	1	0.21728	0.0558993	0.0558993	ZNF444_+_+
1431	ZNF444_+_(1394r)	ZNF444_+_(873g)	ZNF444	False	chr5:160357914-160358414	CCNJL	0.0856747	0.415356	0.0355855	0.0355855	0.151492	1	0.327754	0.0496523	0.0496523	ZNF444_+_+
1432	ZNF444_+_(1394r)	ZNF444_+_(873g)	ZNF444	False	chr3:58581320-58581820	FAM107A	0.0745295	0.22834	0.0170181	0.0170181	0.17609	1	0.207291	0.036502	0.036502	ZNF444_+_+
1433	ZNF444_+_(1394r)	ZNF444_+_(873g)	ZNF444	False	chr3:58463611-58464111	FAM107A	0.0584343	0.199629	0.0116652	0.0116652	0.17609	1	0.207291	0.036502	0.036502	ZNF444_+_+
1434	ZNF444_+_(1394r)	ZNF444_+_(873g)	ZNF444	False	chr10:61896907-61897407	CABCOCO1	0.134263	0.175073	0.0235059	0.0235059	0.783273	1	0.222012	0.173896	0.173896	ZNF444_+_+
1435	ZNF444_+_(1394r)	ZNF444_+_(873g)	ZNF444	False	chr16:54193567-54194067	IRX3	0.0975476	0.419205	0.0408924	0.0408924	0.298734	1	0.272875	0.081517	0.081517	ZNF444_+_+
1436	ZNF444_+_(1394r)	ZNF444_+_(873g)	ZNF444	False	chr13:21674290-21674790	FGF9	0.145428	0.45552	0.0662455	0.0662455	0.188956	1	0.382268	0.0722319	0.0722319	ZNF444_+_+
1437	ZNF444_+_(1394r)	ZNF444_+_(873g)	ZNF444	False	chr12:29380418-29380918	OVCH1	0.128806	0.179119	0.0230717	0.0230717	0.188336	1	0.236539	0.0445489	0.0445489	ZNF444_+_+
1438	ZNF444_+_(1394r)	ZNF444_+_(873g)	ZNF444	False	chr1:26531656-26532156	RPS6KA1	0.0610037	0.142765	0.00870921	0.00870921	0.34045	1	0.168243	0.0572782	0.0572782	ZNF444_+_+
1439	ZNF444_+_(1394r)	ZNF444_+_(873g)	ZNF444	False	chrX:54482126-54482626	GNL3L	0.0511385	0.27086	0.0138514	0.0138514	0.484268	1	0.392992	0.190313	0.190313	ZNF444_+_+
1440	ZNF444_+_(1394r)	ZNF444_+_(873g)	ZNF444	False	chr5:95731563-95732063	SPATA9	0.0245779	0.0676134	0.0016618	0.0016618	0.428076	1	0.270182	0.115659	0.115659	ZNF444_+_+
1441	ZNF444_+_(1394r)	ZNF444_+_(873g)	ZNF444	False	chr5:95808646-95809146	SPATA9	0.0276643	0.107412	0.00297148	0.00297148	0.428076	1	0.270182	0.115659	0.115659	ZNF444_+_+
1442	ZNF444_+_(1394r)	ZNF444_+_(873g)	ZNF444	False	chr5:95821971-95822471	SPATA9	0.0260416	0.21247	0.00553306	0.00553306	0.428076	1	0.270182	0.115659	0.115659	ZNF444_+_+
1443	ZNF444_+_(1394r)	ZNF444_+_(873g)	ZNF444	False	chr11:7485106-7485606	OLFML1	0.228167	0.568929	0.129811	0.129811	0.189767	1	0.273801	0.0519585	0.0519585	ZNF444_+_+
1444	ZNF444_+_(1394r)	ZNF444_+_(873g)	ZNF444	False	chrX:66639061-66639561	EDA2R	0.670648	0.121414	0.081426	0.081426	0.534534	1	0.159789	0.0854127	0.0854127	ZNF444_+_+
1445	ZNF444_+_(1394r)	ZNF444_+_(873g)	ZNF444	False	chr12:121241316-121241816	P2RX7	0.0593872	0.180377	0.0107121	0.0107121	0.2313	1	0.209933	0.0485575	0.0485575	ZNF444_+_+
1446	ZNF444_+_(1394r)	ZNF444_+_(873g)	ZNF444	False	chr12:109020685-109021185	ALKBH2	0.230527	0.314541	0.07251	0.07251	1.01978	1	0.174153	0.177598	0.177598	ZNF444_+_+
1447	ZNF444_+_(1394r)	ZNF444_+_(873g)	ZNF444	False	chr7:44768010-44768510	OGDH	0.0818532	0.380167	0.0311179	0.0311179	0.47228	1	0.430379	0.203259	0.203259	ZNF444_+_+
1448	ZNF444_+_(1394r)	ZNF444_+_(873g)	ZNF444	False	chr4:56050036-56050536	KIAA1211	0.0826129	0.488548	0.0403604	0.0403604	0.3315	1	0.433292	0.143636	0.143636	ZNF444_+_+
1449	ZNF444_+_(1394r)	ZNF444_+_(873g)	ZNF444	False	chr5:163506048-163506548	NUDCD2	0.0556865	0.177716	0.00989638	0.00989638	0.701351	1	0.334789	0.234805	0.234805	ZNF444_+_+
1450	ZNF444_+_(1394r)	ZNF444_+_(873g)	ZNF444	False	chr2:232502312-232502812	EIF4E2	0.0459248	0.261357	0.0120028	0.0120028	0.263911	1	0.243281	0.0642046	0.0642046	ZNF444_+_+
1451	ZNF444_+_(1394r)	ZNF444_+_(873g)	ZNF444	False	chr2:232503477-232503977	EIF4E2	0.0432209	0.250966	0.010847	0.010847	0.263911	1	0.243281	0.0642046	0.0642046	ZNF444_+_+
1452	ZNF444_+_(1394r)	ZNF444_+_(873g)	ZNF444	False	chr1:61081480-61081980	NFIA	0.031403	0.648588	0.0203676	0.0203676	0.285597	1	0.49002	0.139948	0.139948	ZNF444_+_+
1453	ZNF444_+_(1394r)	ZNF444_+_(873g)	ZNF444	False	chr5:127563144-127563644	CCDC192	0.0482085	0.0701228	0.00338052	0.00338052	0.233537	1	0.17719	0.0413805	0.0413805	ZNF444_+_+
1454	ZNF444_+_(1394r)	ZNF444_+_(873g)	ZNF444	False	chr10:70477763-70478263	PALD1	0.0403897	0.282582	0.0114134	0.0114134	1.4554	1	0.34171	0.497326	0.497326	ZNF444_+_+
1455	ZNF444_+_(1394r)	ZNF444_+_(873g)	ZNF444	False	chr1:75136177-75136677	LHX8	0.104553	0.165433	0.0172966	0.0172966	0.680301	1	0.130816	0.0889945	0.0889945	ZNF444_+_+
1456	ZNF444_+_(1394r)	ZNF444_+_(873g)	ZNF444	False	chr12:56081258-56081758	ERBB3	0.0732468	0.455712	0.0333795	0.0333795	0.224977	1	0.235931	0.0530791	0.0530791	ZNF444_+_+
1457	ZNF444_+_(1394r)	ZNF444_+_(873g)	ZNF444	False	chr12:56082946-56083446	ERBB3	0.0719253	0.386741	0.0278165	0.0278165	0.224977	1	0.235931	0.0530791	0.0530791	ZNF444_+_+
1458	ZNF444_+_(1394r)	ZNF444_+_(873g)	ZNF444	False	chr16:1011487-1011987	LMF1	0.00965936	0.177017	0.00170987	0.00170987	0.152251	1	0.408715	0.0622271	0.0622271	ZNF444_+_+
1459	ZNF444_+_(1394r)	ZNF444_+_(873g)	ZNF444	False	chr19:33293217-33293717	WDR88	0.0431946	0.108696	0.00469508	0.00469508	0.273958	1	0.215212	0.0589591	0.0589591	ZNF444_+_+
1460	ZNF444_+_(1394r)	ZNF444_+_(873g)	ZNF444	False	chr7:122143271-122143771	AASS	0.112259	0.390734	0.0438633	0.0438633	0.340386	1	0.42848	0.145848	0.145848	ZNF444_+_+
1461	ZNF444_+_(1394r)	ZNF444_+_(873g)	ZNF444	False	chr8:120029725-120030225	DEPTOR	0.0736913	0.38509	0.0283778	0.0283778	0.206771	1	0.299474	0.0619227	0.0619227	ZNF444_+_+
1462	ZNF444_+_(1394r)	ZNF444_+_(873g)	ZNF444	False	chr12:122003580-122004080	MLXIP	0.055123	0.392105	0.021614	0.021614	0.63734	1	0.440931	0.281023	0.281023	ZNF444_+_+
1463	ZNF444_+_(1394r)	ZNF444_+_(873g)	ZNF444	False	chr21:17819694-17820194	C21orf91	0.260278	0.375853	0.0978261	0.0978261	0.322171	1	0.336318	0.108352	0.108352	ZNF444_+_+
1464	ZNF444_+_(1394r)	ZNF444_+_(873g)	ZNF444	False	chr2:96977581-96978081	FAM178B	0.0193291	0.101117	0.0019545	0.0019545	0.969512	1	0.18678	0.181086	0.181086	ZNF444_+_+
1465	ZNF444_+_(1394r)	ZNF444_+_(873g)	ZNF444	False	chr2:96859842-96860342	FAM178B	0.0159675	0.0954517	0.00152413	0.00152413	0.969512	1	0.18678	0.181086	0.181086	ZNF444_+_+
1466	ZNF444_+_(1394r)	ZNF444_+_(873g)	ZNF444	False	chr5:68187454-68187954	PIK3R1	0.0807571	0.415263	0.0335354	0.0335354	0.19319	1	0.382183	0.0738339	0.0738339	ZNF444_+_+
1467	ZNF444_+_(1394r)	ZNF444_+_(873g)	ZNF444	False	chr11:65489667-65490167	FAM89B	0.014505	0.19752	0.00286503	0.00286503	0.516977	1	0.173357	0.0896214	0.0896214	ZNF444_+_+
1468	ZNF444_+_(1394r)	ZNF444_+_(873g)	ZNF444	False	chr15:76341007-76341507	TMEM266	0.0367173	0.175572	0.00644653	0.00644653	0.378151	1	0.316868	0.119824	0.119824	ZNF444_+_+
1469	ZNF444_+_(1394r)	ZNF444_+_(873g)	ZNF444	False	chr15:76336448-76336948	TMEM266	0.0329314	0.200015	0.00658679	0.00658679	0.378151	1	0.316868	0.119824	0.119824	ZNF444_+_+
1470	ZNF444_+_(1394r)	ZNF444_+_(873g)	ZNF444	False	chr3:156675879-156676379	SSR3	0.0466712	0.258301	0.0120552	0.0120552	0.19209	1	0.274462	0.0527213	0.0527213	ZNF444_+_+
1471	ZNF444_+_(1394r)	ZNF444_+_(873g)	ZNF444	False	chr2:219248997-219249497	ANKZF1	0.0626766	0.387487	0.0242864	0.0242864	0.352182	1	0.203207	0.0715659	0.0715659	ZNF444_+_+
1472	ZNF444_+_(1394r)	ZNF444_+_(873g)	ZNF444	False	chr13:44904924-44905424	GPALPP1	0.0489352	0.327067	0.0160051	0.0160051	0.28536	1	0.457082	0.130433	0.130433	ZNF444_+_+
1473	ZNF444_+_(1394r)	ZNF444_+_(873g)	ZNF444	False	chr10:102395892-102396392	PSD	0.0278657	0.172444	0.00480528	0.00480528	1.01589	1	0.244409	0.248294	0.248294	ZNF444_+_+
1474	ZNF444_+_(1394r)	ZNF444_+_(873g)	ZNF444	False	chr12:6605458-6605958	ZNF384	0.0156346	0.167078	0.00261219	0.00261219	0.254227	1	0.271963	0.0691404	0.0691404	ZNF444_+_+
1475	ZNF444_+_(1394r)	ZNF444_+_(873g)	ZNF444	False	chr17:46191555-46192055	LRRC37A	0.0643998	0.258673	0.0166585	0.0166585	0.179111	1	0.231464	0.0414577	0.0414577	ZNF444_+_+
1476	ZNF444_+_(1394r)	ZNF444_+_(873g)	ZNF444	False	chr16:80459202-80459702	CDYL2	0.140041	0.404988	0.0567149	0.0567149	0.150581	1	0.34366	0.0517486	0.0517486	ZNF444_+_+
1477	ZNF444_+_(1394r)	ZNF444_+_(873g)	ZNF444	False	chr8:33566238-33566738	RNF122	0.0638543	0.257579	0.0164475	0.0164475	0.332174	1	0.340446	0.113087	0.113087	ZNF444_+_+
1478	ZNF444_+_(1394r)	ZNF444_+_(873g)	ZNF444	False	chr8:33564866-33565366	RNF122	0.101959	0.356182	0.0363161	0.0363161	0.332174	1	0.340446	0.113087	0.113087	ZNF444_+_+
1479	ZNF444_+_(1394r)	ZNF444_+_(873g)	ZNF444	False	chr1:177164497-177164997	BRINP2	0.124119	0.105391	0.0130811	0.0130811	0.212025	1	0.162182	0.0343866	0.0343866	ZNF444_+_+
1480	ZNF444_+_(1394r)	ZNF444_+_(873g)	ZNF444	False	chr1:31580386-31580886	COL16A1	0.0255972	0.463808	0.0118722	0.0118722	0.301257	1	0.249045	0.0750265	0.0750265	ZNF444_+_+
1481	ZNF444_+_(1394r)	ZNF444_+_(873g)	ZNF444	False	chr3:48989049-48989549	USP19	0.0209626	0.23797	0.00498847	0.00498847	0.210924	1	0.0897766	0.0189361	0.0189361	ZNF444_+_+
1482	ZNF444_+_(1394r)	ZNF444_+_(873g)	ZNF444	False	chr1:24112065-24112565	PNRC2	0.0384197	0.305482	0.0117365	0.0117365	0.292565	1	0.38299	0.112049	0.112049	ZNF444_+_+
1483	ZNF444_+_(1394r)	ZNF444_+_(873g)	ZNF444	False	chr2:219252974-219253474	ZFAND2B	0.0152369	0.099539	0.00151666	0.00151666	0.240734	1	0.226733	0.0545822	0.0545822	ZNF444_+_+
1484	ZNF444_+_(1394r)	ZNF444_+_(873g)	ZNF444	False	chr13:41694865-41695365	VWA8	0.0372166	0.435519	0.0162085	0.0162085	0.21071	1	0.513493	0.108198	0.108198	ZNF444_+_+
1485	ZNF444_+_(1394r)	ZNF444_+_(873g)	ZNF444	False	chr13:112711698-112712198	ATP11A	0.0875923	0.428127	0.0375006	0.0375006	0.443118	1	0.444445	0.196941	0.196941	ZNF444_+_+
1486	ZNF444_+_(1394r)	ZNF444_+_(873g)	ZNF444	False	chr20:44650927-44651427	PKIG	0.0629798	0.333005	0.0209726	0.0209726	0.246677	1	0.318745	0.0786268	0.0786268	ZNF444_+_+
1487	ZNF444_+_(1394r)	ZNF444_+_(873g)	ZNF444	False	chr17:76368574-76369074	QRICH2	0.0379698	0.176795	0.00671286	0.00671286	0.170498	1	0.143358	0.0244422	0.0244422	ZNF444_+_+
1488	ZNF444_+_(1394r)	ZNF444_+_(873g)	ZNF444	False	chr10:44384915-44385415	CXCL12	0.107708	0.616812	0.0664357	0.0664357	0.373822	1	0.317055	0.118522	0.118522	ZNF444_+_+
1489	ZNF444_+_(1394r)	ZNF444_+_(873g)	ZNF444	False	chr19:17468531-17469031	SLC27A1	0.0293645	0.255038	0.00748907	0.00748907	0.228529	1	0.312782	0.0714796	0.0714796	ZNF444_+_+
1490	ZNF444_+_(1394r)	ZNF444_+_(873g)	ZNF444	False	chr16:89602360-89602860	RPL13	0.0274211	0.319937	0.00877302	0.00877302	0.301573	1	0.137084	0.0413407	0.0413407	ZNF444_+_+
1491	ZNF444_+_(1394r)	ZNF444_+_(873g)	ZNF444	False	chrX:46758947-46759447	SLC9A7	0.186761	0.238608	0.0445626	0.0445626	0.594865	1	0.261359	0.155473	0.155473	ZNF444_+_+
1492	ZNF444_+_(1394r)	ZNF444_+_(873g)	ZNF444	False	chr4:89307805-89308305	GPRIN3	0.180553	0.311287	0.0562038	0.0562038	0.467141	1	0.292823	0.136789	0.136789	ZNF444_+_+
1493	ZNF444_+_(1394r)	ZNF444_+_(873g)	ZNF444	False	chr7:155214252-155214752	INSIG1	0.0435958	0.245274	0.0106929	0.0106929	0.315804	1	0.245741	0.077606	0.077606	ZNF444_+_+
1494	ZNF444_+_(1394r)	ZNF444_+_(873g)	ZNF444	False	chr2:134711848-134712348	TMEM163	0.0672812	0.244194	0.0164297	0.0164297	0.288292	1	0.159278	0.0459185	0.0459185	ZNF444_+_+
1495	ZNF444_+_(1394r)	ZNF444_+_(873g)	ZNF444	False	chr4:6493645-6494145	MAN2B2	0.0356413	0.291884	0.0104031	0.0104031	0.422156	1	0.199331	0.0841489	0.0841489	ZNF444_+_+
1496	ZNF444_+_(1394r)	ZNF444_+_(873g)	ZNF444	False	chr19:40411356-40411856	AKT2	0.0131407	0.335106	0.00440352	0.00440352	0.198753	1	0.406526	0.0807984	0.0807984	ZNF444_+_+
1497	ZNF444_+_(1394r)	ZNF444_+_(873g)	ZNF444	False	chr1:52726976-52727476	COA7	0.0673622	0.141125	0.0095065	0.0095065	0.383319	1	0.279768	0.10724	0.10724	ZNF444_+_+
1498	ZNF444_+_(1394r)	ZNF444_+_(873g)	ZNF444	False	chr20:2872458-2872958	PCED1A	0.0466158	0.251575	0.0117274	0.0117274	0.779348	1	0.231649	0.180535	0.180535	ZNF444_+_+
1499	ZNF444_+_(1394r)	ZNF444_+_(873g)	ZNF444	False	chr10:13233479-13233979	PHYH	0.0283857	0.300674	0.00853483	0.00853483	1.53267	1	0.274227	0.4203	0.4203	ZNF444_+_+
1500	ZNF444_+_(1394r)	ZNF444_+_(873g)	ZNF444	False	chr10:13234129-13234629	PHYH	0.0318543	0.213755	0.00680899	0.00680899	1.53267	1	0.274227	0.4203	0.4203	ZNF444_+_+
1501	ZNF444_+_(1394r)	ZNF444_+_(873g)	ZNF444	False	chr8:41659494-41659994	GINS4	0.0401802	0.0941417	0.00378263	0.00378263	0.261892	1	0.163416	0.0427972	0.0427972	ZNF444_+_+
1502	ZNF444_+_(1394r)	ZNF444_+_(873g)	ZNF444	False	chr11:504737-505237	DRD4	0.0134204	0.114181	0.00153236	0.00153236	0.16441	1	0.121206	0.0199274	0.0199274	ZNF444_+_+
1503	ZNF444_+_(1394r)	ZNF444_+_(873g)	ZNF444	False	chr3:150721217-150721717	SELENOT	0.0403917	0.283089	0.0114344	0.0114344	0.363831	1	0.387088	0.140835	0.140835	ZNF444_+_+
1504	ZNF444_+_(1394r)	ZNF444_+_(873g)	ZNF444	False	chr13:94967968-94968468	ABCC4	0.0577471	0.382748	0.0221026	0.0221026	0.246146	1	0.318716	0.0784506	0.0784506	ZNF444_+_+
1505	ZNF444_+_(1394r)	ZNF444_+_(873g)	ZNF444	False	chr20:50636525-50637025	RIPOR3	0.0416238	0.29315	0.012202	0.012202	0.479098	1	0.323752	0.155109	0.155109	ZNF444_+_+
1506	ZNF444_+_(1394r)	ZNF444_+_(873g)	ZNF444	False	chr22:46366986-46367486	TTC38	0.0520549	0.280322	0.0145921	0.0145921	0.471171	1	0.339746	0.160079	0.160079	ZNF444_+_+
1507	ZNF444_+_(1394r)	ZNF444_+_(873g)	ZNF444	False	chr12:12704529-12705029	GPR19	0.048054	0.0967658	0.00464998	0.00464998	0.190688	1	0.089372	0.0170421	0.0170421	ZNF444_+_+
1508	ZNF444_+_(1394r)	ZNF444_+_(873g)	ZNF444	False	chr11:36455047-36455547	C11orf74	0.0481676	0.104595	0.00503808	0.00503808	0.20996	1	0.312397	0.0655909	0.0655909	ZNF444_+_+
1509	ZNF444_+_(1394r)	ZNF444_+_(873g)	ZNF444	False	chr6:109454122-109454622	AK9	0.035382	0.247001	0.00873941	0.00873941	0.224303	1	0.360899	0.0809508	0.0809508	ZNF444_+_+
1510	ZNF444_+_(1394r)	ZNF444_+_(873g)	ZNF444	False	chr1:15154535-15155035	KAZN	0.0416613	0.577226	0.024048	0.024048	0.174393	1	0.469302	0.0818428	0.0818428	ZNF444_+_+
1511	ZNF444_+_(1394r)	ZNF444_+_(873g)	ZNF444	False	chr10:119542025-119542525	RGS10	0.0575867	0.22516	0.0129662	0.0129662	0.1934	1	0.188572	0.0364698	0.0364698	ZNF444_+_+
1512	ZNF444_+_(1394r)	ZNF444_+_(873g)	ZNF444	False	chr9:98372370-98372870	TBC1D2	0.0828944	0.111827	0.00926983	0.00926983	0.164247	1	0.16197	0.0266031	0.0266031	ZNF444_+_+
1513	ZNF444_+_(1394r)	ZNF444_+_(873g)	ZNF444	False	chr2:95297020-95297520	ZNF514	0.0483396	0.141193	0.00682522	0.00682522	1.0201	1	0.361419	0.368683	0.368683	ZNF444_+_+
1514	ZNF444_+_(1394r)	ZNF444_+_(873g)	ZNF444	False	chr10:5467103-5467603	NET1	0.0452855	0.511701	0.0231726	0.0231726	0.594661	1	0.44678	0.265683	0.265683	ZNF444_+_+
1515	ZNF444_+_(1394r)	ZNF444_+_(873g)	ZNF444	False	chr10:11612381-11612881	USP6NL	0.0679604	0.387384	0.0263268	0.0263268	0.2178	1	0.411991	0.0897319	0.0897319	ZNF444_+_+
1516	ZNF444_+_(1394r)	ZNF444_+_(873g)	ZNF444	False	chr3:112640203-112640703	SLC35A5	0.0876307	0.314099	0.0275247	0.0275247	0.50097	1	0.322843	0.161735	0.161735	ZNF444_+_+
1517	ZNF444_+_(1394r)	ZNF444_+_(873g)	ZNF444	False	chr3:112635547-112636047	SLC35A5	0.0783621	0.248649	0.0194846	0.0194846	0.50097	1	0.322843	0.161735	0.161735	ZNF444_+_+
1518	ZNF444_+_(1394r)	ZNF444_+_(873g)	ZNF444	False	chr9:69671177-69671677	APBA1	0.0451302	0.375119	0.0169292	0.0169292	0.226905	1	0.348948	0.0791782	0.0791782	ZNF444_+_+
1519	ZNF444_+_(1394r)	ZNF444_+_(873g)	ZNF444	False	chr16:66902800-66903300	NAE1	0.0516289	0.285419	0.0147359	0.0147359	0.14415	1	0.394587	0.0568797	0.0568797	ZNF444_+_+
1520	ZNF444_+_(1394r)	ZNF444_+_(873g)	ZNF444	False	chr20:43514621-43515121	SRSF6	0.0514871	0.339581	0.017484	0.017484	0.210351	1	0.398283	0.0837791	0.0837791	ZNF444_+_+
1521	ZNF444_+_(1394r)	ZNF444_+_(873g)	ZNF444	False	chr16:15427746-15428246	BMERB1	0.14879	0.477997	0.0711211	0.0711211	0.564062	1	0.494086	0.278696	0.278696	ZNF444_+_+
1522	ZNF444_+_(1394r)	ZNF444_+_(873g)	ZNF444	False	chr1:62732242-62732742	ANGPTL3	0.171408	0.106984	0.0183379	0.0183379	0.67716	1	0.228667	0.154844	0.154844	ZNF444_+_+
1523	ZNF444_+_(1394r)	ZNF444_+_(873g)	ZNF444	False	chr1:182700019-182700519	DHX9	0.0935531	0.479751	0.0448822	0.0448822	0.19008	1	0.459126	0.0872707	0.0872707	ZNF444_+_+
1524	ZNF444_+_(1394r)	ZNF444_+_(873g)	ZNF444	False	chr15:43370181-43370681	ADAL	0.147893	0.352919	0.0521942	0.0521942	0.154041	1	0.330507	0.0509117	0.0509117	ZNF444_+_+
1525	ZNF444_+_(1394r)	ZNF444_+_(873g)	ZNF444	False	chr22:19986281-19986781	GNB1L	0.0166721	0.251306	0.00418979	0.00418979	0.279999	1	0.192716	0.0539602	0.0539602	ZNF444_+_+
1526	ZNF444_+_(1394r)	ZNF444_+_(873g)	ZNF444	False	chr8:42005343-42005843	AP3M2	0.0794356	0.345068	0.0274107	0.0274107	0.250125	1	0.390966	0.0977903	0.0977903	ZNF444_+_+
1527	ZNF444_+_(1394r)	ZNF444_+_(873g)	ZNF444	False	chr16:3152161-3152661	TIGD7	0.0427764	0.245324	0.0104941	0.0104941	0.189161	1	0.281121	0.0531772	0.0531772	ZNF444_+_+
1528	ZNF444_+_(1394r)	ZNF444_+_(873g)	ZNF444	False	chr8:143160110-143160610	ZNF696	0.0331477	0.176272	0.00584301	0.00584301	0.178417	1	0.214905	0.0383426	0.0383426	ZNF444_+_+
1529	ZNF444_+_(1394r)	ZNF444_+_(873g)	ZNF444	False	chr17:58328615-58329115	SUPT4H1	0.0970877	0.154683	0.0150178	0.0150178	0.171834	1	0.0651729	0.0111989	0.0111989	ZNF444_+_+
1530	ZNF444_+_(1394r)	ZNF444_+_(873g)	ZNF444	False	chr17:42891481-42891981	BECN1	0.0236659	0.127906	0.00302702	0.00302702	0.143313	1	0.18306	0.0262349	0.0262349	ZNF444_+_+
1531	ZNF444_+_(1394r)	ZNF444_+_(873g)	ZNF444	False	chr14:59708003-59708503	CCDC175	0.0687573	0.149241	0.0102614	0.0102614	2.12878	1	0.216345	0.46055	0.46055	ZNF444_+_+
1532	ZNF444_+_(1394r)	ZNF444_+_(873g)	ZNF444	False	chr3:141360830-141361330	ZBTB38	0.0521459	0.394515	0.0205724	0.0205724	0.169551	1	0.299032	0.0507013	0.0507013	ZNF444_+_+
1533	ZNF444_+_(1394r)	ZNF444_+_(873g)	ZNF444	False	chr2:159797394-159797894	CD302	0.158364	0.325624	0.0515671	0.0515671	0.416102	1	0.281096	0.116965	0.116965	ZNF444_+_+
1534	ZNF444_+_(1394r)	ZNF444_+_(873g)	ZNF444	False	chr2:167827687-167828187	STK39	0.113859	0.487222	0.0554748	0.0554748	0.183613	1	0.234086	0.0429812	0.0429812	ZNF444_+_+
1535	ZNF444_+_(1394r)	ZNF444_+_(873g)	ZNF444	False	chr14:100142118-100142618	DEGS2	0.0478188	0.210878	0.0100839	0.0100839	0.195141	1	0.171692	0.0335043	0.0335043	ZNF444_+_+
1536	ZNF444_+_(1394r)	ZNF444_+_(873g)	ZNF444	False	chr9:17907064-17907564	SH3GL2	0.172408	0.229075	0.0394944	0.0394944	0.213795	1	0.135129	0.02889	0.02889	ZNF444_+_+
1537	ZNF444_+_(1394r)	ZNF444_+_(873g)	ZNF444	False	chr16:30950688-30951188	STX1B	0.0386805	0.301318	0.0116551	0.0116551	0.153246	1	0.214993	0.0329467	0.0329467	ZNF444_+_+
1538	ZNF444_+_(1394r)	ZNF444_+_(873g)	ZNF444	False	chr17:51260731-51261231	NME1	0.0713572	0.145721	0.0103983	0.0103983	0.255389	1	0.0694879	0.0177464	0.0177464	ZNF444_+_+
1539	ZNF444_+_(1394r)	ZNF444_+_(873g)	ZNF444	False	chr1:171141635-171142135	FMO3	0.065712	0.410143	0.0269514	0.0269514	0.435782	1	0.249305	0.108643	0.108643	ZNF444_+_+
1540	ZNF444_+_(1394r)	ZNF444_+_(873g)	ZNF444	False	chr1:171220502-171221002	FMO3	0.0675933	0.401451	0.0271354	0.0271354	0.435782	1	0.249305	0.108643	0.108643	ZNF444_+_+
1541	ZNF444_+_(1394r)	ZNF444_+_(873g)	ZNF444	False	chr17:75824649-75825149	TRIM65	0.0257967	0.194923	0.00502837	0.00502837	0.290088	1	0.35561	0.103158	0.103158	ZNF444_+_+
1542	ZNF444_+_(1394r)	ZNF444_+_(873g)	ZNF444	False	chr2:97700092-97700592	ACTR1B	0.0800727	0.288052	0.0230651	0.0230651	1.17436	1	0.421316	0.494777	0.494777	ZNF444_+_+
1543	ZNF444_+_(1394r)	ZNF444_+_(873g)	ZNF444	False	chr20:36571581-36572081	TGIF2	0.0524053	0.263963	0.013833	0.013833	0.352095	1	0.399699	0.140732	0.140732	ZNF444_+_+
1544	ZNF444_+_(1394r)	ZNF444_+_(873g)	ZNF444	False	chr15:64894596-64895096	PLEKHO2	0.0185066	0.116795	0.00216149	0.00216149	0.144891	1	0.121547	0.0176111	0.0176111	ZNF444_+_+
1545	ZNF444_+_(1394r)	ZNF444_+_(873g)	ZNF444	False	chr17:3534857-3535357	SPATA22	0.102007	0.209995	0.0214209	0.0214209	0.250952	1	0.102362	0.0256879	0.0256879	ZNF444_+_+
1546	ZNF444_+_(1394r)	ZNF444_+_(873g)	ZNF444	False	chr17:3534857-3535357	ASPA	0.117594	0.185703	0.0218375	0.0218375	0.322836	1	0.0653814	0.0211075	0.0211075	ZNF444_+_+
1547	ZNF444_+_(1394r)	ZNF444_+_(873g)	ZNF444	False	chr6:109454122-109454622	PPIL6	0.0856974	0.290877	0.0249274	0.0249274	0.354943	1	0.279436	0.099184	0.099184	ZNF444_+_+
1548	ZNF444_+_(1394r)	ZNF444_+_(873g)	ZNF444	False	chr5:69093152-69093652	CENPH	0.0437203	0.113979	0.00498319	0.00498319	0.220033	1	0.142661	0.0313902	0.0313902	ZNF444_+_+
1549	ZNF444_+_(1394r)	ZNF444_+_(873g)	ZNF444	False	chr13:114200260-114200760	CHAMP1	0.055761	0.226767	0.0126447	0.0126447	0.417426	1	0.302541	0.126289	0.126289	ZNF444_+_+
1550	ZNF444_+_(1394r)	ZNF444_+_(873g)	ZNF444	False	chr11:72836125-72836625	ARAP1	0.0335193	0.281975	0.00945163	0.00945163	0.177273	1	0.258384	0.0458044	0.0458044	ZNF444_+_+
1551	ZNF444_+_(1394r)	ZNF444_+_(873g)	ZNF444	False	chr4:6493645-6494145	MRFAP1	0.0525462	0.327863	0.0172279	0.0172279	0.591579	1	0.191237	0.113132	0.113132	ZNF444_+_+
1552	ZNF444_+_(1394r)	ZNF444_+_(873g)	ZNF444	False	chr2:151289389-151289889	TNFAIP6	0.385358	0.357864	0.137906	0.137906	0.307529	1	0.223893	0.0688536	0.0688536	ZNF444_+_+
1553	ZNF444_+_(1394r)	ZNF444_+_(873g)	ZNF444	False	chr9:76691675-76692175	GCNT1	0.0926966	0.428809	0.0397491	0.0397491	0.229714	1	0.374821	0.0861017	0.0861017	ZNF444_+_+
1554	ZNF444_+_(1394r)	ZNF444_+_(873g)	ZNF444	False	chr13:38686724-38687224	FREM2	0.253047	0.265612	0.0672123	0.0672123	0.30835	1	0.222098	0.068484	0.068484	ZNF444_+_+
1555	ZNF444_+_(1394r)	ZNF444_+_(873g)	ZNF444	False	chr12:122947403-122947903	VPS37B	0.0351642	0.247463	0.00870183	0.00870183	0.358164	1	0.445213	0.159459	0.159459	ZNF444_+_+
1556	ZNF444_+_(1394r)	ZNF444_+_(873g)	ZNF444	False	chr5:42811922-42812422	SELENOP	0.0803315	0.28741	0.0230881	0.0230881	0.148852	1	0.184126	0.0274074	0.0274074	ZNF444_+_+
1557	ZNF444_+_(1394r)	ZNF444_+_(873g)	ZNF444	False	chr8:33564866-33565366	MAK16	0.103628	0.214432	0.0222213	0.0222213	0.317663	1	0.289319	0.0919062	0.0919062	ZNF444_+_+
1558	ZNF444_+_(1394r)	ZNF444_+_(873g)	ZNF444	False	chr4:112705383-112705883	LARP7	0.0814704	0.294527	0.0239953	0.0239953	1.5237	1	0.410539	0.625537	0.625537	ZNF444_+_+
1559	ZNF444_+_(1394r)	ZNF444_+_(873g)	ZNF444	False	chr6:142947348-142947848	HIVEP2	0.0956524	0.606568	0.0580197	0.0580197	0.294169	1	0.370432	0.108969	0.108969	ZNF444_+_+
1560	ZNF444_+_(1394r)	ZNF444_+_(873g)	ZNF444	False	chr4:25103318-25103818	LGI2	0.187143	0.352529	0.0659733	0.0659733	0.302592	1	0.331387	0.100275	0.100275	ZNF444_+_+
1561	ZNF444_+_(1394r)	ZNF444_+_(873g)	ZNF444	False	chr3:125916987-125917487	SLC41A3	0.108644	0.243372	0.0264409	0.0264409	0.157755	1	0.246661	0.0389119	0.0389119	ZNF444_+_+
1562	ZNF444_+_(1394r)	ZNF444_+_(873g)	ZNF444	False	chr12:16604955-16605455	LMO3	0.318577	0.322847	0.102852	0.102852	0.330193	1	0.306201	0.101106	0.101106	ZNF444_+_+
1563	ZNF444_+_(1394r)	ZNF444_+_(873g)	ZNF444	False	chr8:144254894-144255394	MAF1	0.0295523	0.267365	0.00790125	0.00790125	0.485332	1	0.118269	0.0573999	0.0573999	ZNF444_+_+
1564	ZNF444_+_(1394r)	ZNF444_+_(873g)	ZNF444	False	chr3:150627537-150628037	SIAH2	0.113654	0.182931	0.0207909	0.0207909	0.247872	1	0.279765	0.0693459	0.0693459	ZNF444_+_+
1565	ZNF444_+_(1394r)	ZNF444_+_(873g)	ZNF444	False	chr8:32547037-32547537	NRG1	0.0633142	0.49087	0.031079	0.031079	0.367032	1	0.183725	0.0674331	0.0674331	ZNF444_+_+
1566	ZNF444_+_(1394r)	ZNF444_+_(873g)	ZNF444	False	chrX:101191417-101191917	DRP2	0.246629	0.318175	0.0784711	0.0784711	0.323362	1	0.207147	0.0669835	0.0669835	ZNF444_+_+
1567	ZNF444_+_(1394r)	ZNF444_+_(873g)	ZNF444	False	chr5:149062987-149063487	SH3TC2	0.102579	0.237076	0.024319	0.024319	0.16562	1	0.114092	0.0188959	0.0188959	ZNF444_+_+
1568	ZNF444_+_(1394r)	ZNF444_+_(873g)	ZNF444	False	chr14:99672953-99673453	CYP46A1	0.022494	0.0501808	0.00112877	0.00112877	0.573028	1	0.308007	0.176497	0.176497	ZNF444_+_+
1569	ZNF444_+_(1394r)	ZNF444_+_(873g)	ZNF444	False	chr22:21015415-21015915	SNAP29	0.0540987	0.192831	0.0104319	0.0104319	0.160617	1	0.277902	0.0446358	0.0446358	ZNF444_+_+
1570	ZNF444_+_(1394r)	ZNF444_+_(873g)	ZNF444	False	chr4:125322330-125322830	FAT4	0.180303	0.658828	0.118788	0.118788	0.207223	1	0.401364	0.083172	0.083172	ZNF444_+_+
1571	ZNF444_+_(1394r)	ZNF444_+_(873g)	ZNF444	False	chr11:65865569-65866069	EFEMP2	0.0302716	0.0761883	0.00230634	0.00230634	0.397611	1	0.215324	0.085615	0.085615	ZNF444_+_+
1572	ZNF444_+_(1394r)	ZNF444_+_(873g)	ZNF444	False	chr6:167796304-167796804	AFDN	0.0547437	0.423369	0.0231768	0.0231768	0.237078	1	0.339645	0.0805223	0.0805223	ZNF444_+_+
1573	ZNF444_+_(1394r)	ZNF444_+_(873g)	ZNF444	False	chr8:37801007-37801507	ERLIN2	0.0316914	0.319701	0.0101318	0.0101318	0.18713	1	0.340206	0.0636626	0.0636626	ZNF444_+_+
1574	ZNF444_+_(1394r)	ZNF444_+_(873g)	ZNF444	False	chr8:37727188-37727688	ERLIN2	0.0148862	0.24839	0.00369758	0.00369758	0.18713	1	0.340206	0.0636626	0.0636626	ZNF444_+_+
1575	ZNF444_+_(1394r)	ZNF444_+_(873g)	ZNF444	False	chr19:46784681-46785181	FKRP	0.0140392	0.108808	0.00152757	0.00152757	1.37244	1	0.359015	0.492725	0.492725	ZNF444_+_+
1576	ZNF444_+_(1394r)	ZNF444_+_(873g)	ZNF444	False	chr6:37137511-37138011	PIM1	0.0574506	0.24425	0.0140323	0.0140323	0.283363	1	0.143766	0.0407379	0.0407379	ZNF444_+_+
1577	ZNF444_+_(1394r)	ZNF444_+_(873g)	ZNF444	False	chr12:132582616-132583116	FBRSL1	0.0433163	0.323213	0.0140004	0.0140004	0.294353	1	0.393143	0.115723	0.115723	ZNF444_+_+
1578	ZNF444_+_(1394r)	ZNF444_+_(873g)	ZNF444	False	chr5:149272205-149272705	GRPEL2	0.0516498	0.23946	0.0123681	0.0123681	0.169808	1	0.203988	0.0346389	0.0346389	ZNF444_+_+
1579	ZNF444_+_(1394r)	ZNF444_+_(873g)	ZNF444	False	chr12:6852965-6853465	MLF2	0.0199951	0.23929	0.00478462	0.00478462	0.395387	1	0.263157	0.104049	0.104049	ZNF444_+_+
1580	ZNF444_+_(1394r)	ZNF444_+_(873g)	ZNF444	False	chr19:55113527-55114027	PPP1R12C	0.0482864	0.126572	0.00611173	0.00611173	0.377931	1	0.220985	0.0835173	0.0835173	ZNF444_+_+
1581	ZNF444_+_(1394r)	ZNF444_+_(873g)	ZNF444	False	chr1:224433112-224433612	WDR26	0.0679291	0.327014	0.0222138	0.0222138	0.15383	1	0.423889	0.0652071	0.0652071	ZNF444_+_+
1582	ZNF444_+_(1394r)	ZNF444_+_(873g)	ZNF444	False	chr12:69534358-69534858	CCT2	0.0853508	0.254213	0.0216972	0.0216972	0.474095	1	0.454805	0.215621	0.215621	ZNF444_+_+
1583	ZNF444_+_(1394r)	ZNF444_+_(873g)	ZNF444	False	chr6:109079936-109080436	SESN1	0.0638093	0.32425	0.0206902	0.0206902	0.436961	1	0.439672	0.19212	0.19212	ZNF444_+_+
1584	ZNF444_+_(1394r)	ZNF444_+_(873g)	ZNF444	False	chr14:23364659-23365159	SLC22A17	0.0595166	0.231739	0.0137923	0.0137923	0.414425	1	0.169925	0.0704213	0.0704213	ZNF444_+_+
1585	ZNF444_+_(1394r)	ZNF444_+_(873g)	ZNF444	False	chr8:23339155-23339655	R3HCC1	0.0414808	0.223769	0.00928213	0.00928213	0.298998	1	0.110647	0.0330833	0.0330833	ZNF444_+_+
1586	ZNF444_+_(1394r)	ZNF444_+_(873g)	ZNF444	False	chr12:50924980-50925480	METTL7A	0.241671	0.379225	0.0916478	0.0916478	0.457989	1	0.149684	0.0685537	0.0685537	ZNF444_+_+
1587	ZNF444_+_(1394r)	ZNF444_+_(873g)	ZNF444	False	chr20:17558076-17558576	BFSP1	0.0145153	0.0662815	0.000962096	0.000962096	0.252041	1	0.148818	0.0375082	0.0375082	ZNF444_+_+
1588	ZNF444_+_(1394r)	ZNF444_+_(873g)	ZNF444	False	chr22:30288500-30289000	RNF215	0.0312241	0.255346	0.00797295	0.00797295	0.285252	1	0.326447	0.0931197	0.0931197	ZNF444_+_+
1589	ZNF444_+_(1394r)	ZNF444_+_(873g)	ZNF444	False	chr10:114402766-114403266	AFAP1L2	0.0442618	0.412827	0.0182725	0.0182725	0.393497	1	0.244645	0.0962672	0.0962672	ZNF444_+_+
1590	ZNF444_+_(1394r)	ZNF444_+_(873g)	ZNF444	False	chr9:34578132-34578632	IL11RA	0.0513211	0.360615	0.0185071	0.0185071	0.157857	1	0.289027	0.045625	0.045625	ZNF444_+_+
1591	ZNF444_+_(1394r)	ZNF444_+_(873g)	ZNF444	False	chr9:128412305-128412805	CERCAM	0.0544444	0.426348	0.0232123	0.0232123	0.919041	1	0.331721	0.304865	0.304865	ZNF444_+_+
1592	ZNF444_+_(1394r)	ZNF444_+_(873g)	ZNF444	False	chr11:43987539-43988039	HSD17B12	0.0588223	0.32805	0.0192967	0.0192967	0.177536	1	0.393795	0.0699127	0.0699127	ZNF444_+_+
1593	ZNF444_+_(1394r)	ZNF444_+_(873g)	ZNF444	False	chr7:139679946-139680446	CLEC2L	0.0740422	0.0909093	0.00673112	0.00673112	0.533666	1	0.208296	0.111161	0.111161	ZNF444_+_+
1594	ZNF444_+_(1394r)	ZNF444_+_(873g)	ZNF444	False	chr7:106660949-106661449	CCDC71L	0.397628	0.153106	0.0608794	0.0608794	0.329992	1	0.309904	0.102266	0.102266	ZNF444_+_+
