## Supplementary Table 9 for "A multiomic atlas of human early skeletal development" (part 128 of 367)

### Sheet: Chondrogenesis (continued)
	Region_signature_name	Gene_signature_name	TF	is_extended	Region	Gene	R2G_importance	R2G_rho	R2G_importance_x_rho	R2G_importance_x_abs_rho	TF2G_importance	TF2G_regulation	TF2G_rho	TF2G_importance_x_abs_rho	TF2G_importance_x_rho	Consensus_name
1595	ZNF444_+_(1394r)	ZNF444_+_(873g)	ZNF444	False	chr18:7038430-7038930	LAMA1	0.0659993	0.329336	0.021736	0.021736	0.319632	1	0.15958	0.051007	0.051007	ZNF444_+_+
1596	ZNF444_+_(1394r)	ZNF444_+_(873g)	ZNF444	False	chr12:80708080-80708580	PTPRQ	0.547152	0.232392	0.127154	0.127154	0.176652	1	0.169942	0.0300205	0.0300205	ZNF444_+_+
0	ZNF454_+_(301r)	ZNF454_+_(280g)	ZNF454	False	chr22:19995467-19995967	COMT	0.0140325	0.19343	0.00271431	0.00271431	0.18387	1	0.330783	0.0608212	0.0608212	ZNF454_+_+
1	ZNF454_+_(301r)	ZNF454_+_(280g)	ZNF454	False	chr16:66650859-66651359	DYNC1LI2	0.0190138	0.341354	0.00649046	0.00649046	0.918425	1	0.433739	0.398357	0.398357	ZNF454_+_+
2	ZNF454_+_(301r)	ZNF454_+_(280g)	ZNF454	False	chr16:66741420-66741920	DYNC1LI2	0.0259555	0.299111	0.00776358	0.00776358	0.918425	1	0.433739	0.398357	0.398357	ZNF454_+_+
3	ZNF454_+_(301r)	ZNF454_+_(280g)	ZNF454	False	chr19:55537679-55538179	ZNF865	0.0217627	0.183985	0.004004	0.004004	0.464709	1	0.201717	0.09374	0.09374	ZNF454_+_+
4	ZNF454_+_(301r)	ZNF454_+_(280g)	ZNF454	False	chr20:33568303-33568803	NECAB3	0.030023	0.0939603	0.00282097	0.00282097	0.391943	1	0.147514	0.057817	0.057817	ZNF454_+_+
5	ZNF454_+_(301r)	ZNF454_+_(280g)	ZNF454	False	chr2:46666206-46666706	PIGF	0.0347512	0.275487	0.00957351	0.00957351	0.245401	1	0.345839	0.0848693	0.0848693	ZNF454_+_+
6	ZNF454_+_(301r)	ZNF454_+_(280g)	ZNF454	False	chr12:108951067-108951567	SSH1	0.0503873	0.363051	0.0182932	0.0182932	0.209121	1	0.309193	0.0646586	0.0646586	ZNF454_+_+
7	ZNF454_+_(301r)	ZNF454_+_(280g)	ZNF454	False	chr20:44805898-44806398	YWHAB	0.0279671	0.367134	0.0102677	0.0102677	0.566457	1	0.409638	0.232042	0.232042	ZNF454_+_+
8	ZNF454_+_(301r)	ZNF454_+_(280g)	ZNF454	False	chr12:66065643-66066143	TMBIM4	0.0704469	0.335505	0.0236353	0.0236353	0.201333	1	0.442157	0.0890207	0.0890207	ZNF454_+_+
9	ZNF454_+_(301r)	ZNF454_+_(280g)	ZNF454	False	chr2:68670314-68670814	ARHGAP25	0.155957	0.25413	0.0396334	0.0396334	0.3102	1	0.179609	0.0557145	0.0557145	ZNF454_+_+
10	ZNF454_+_(301r)	ZNF454_+_(280g)	ZNF454	False	chr21:28885630-28886130	RWDD2B	0.0629158	0.143875	0.00905202	0.00905202	0.90261	1	0.216918	0.195793	0.195793	ZNF454_+_+
11	ZNF454_+_(301r)	ZNF454_+_(280g)	ZNF454	False	chr4:69816152-69816652	SULT1B1	0.148339	0.276922	0.0410783	0.0410783	1.14687	1	0.155885	0.17878	0.17878	ZNF454_+_+
12	ZNF454_+_(301r)	ZNF454_+_(280g)	ZNF454	False	chr5:107564855-107565355	EFNA5	0.0530574	0.620278	0.0329103	0.0329103	0.227271	1	0.482498	0.109658	0.109658	ZNF454_+_+
13	ZNF454_+_(301r)	ZNF454_+_(280g)	ZNF454	False	chr5:107635159-107635659	EFNA5	0.0587652	0.534503	0.0314102	0.0314102	0.227271	1	0.482498	0.109658	0.109658	ZNF454_+_+
14	ZNF454_+_(301r)	ZNF454_+_(280g)	ZNF454	False	chr5:107566400-107566900	EFNA5	0.0823242	0.615911	0.0507044	0.0507044	0.227271	1	0.482498	0.109658	0.109658	ZNF454_+_+
15	ZNF454_+_(301r)	ZNF454_+_(280g)	ZNF454	False	chr5:78908566-78909066	ARSB	0.046349	0.399059	0.018496	0.018496	0.478025	1	0.4375	0.209136	0.209136	ZNF454_+_+
16	ZNF454_+_(301r)	ZNF454_+_(280g)	ZNF454	False	chr5:78677635-78678135	ARSB	0.0405423	0.376456	0.0152624	0.0152624	0.478025	1	0.4375	0.209136	0.209136	ZNF454_+_+
17	ZNF454_+_(301r)	ZNF454_+_(280g)	ZNF454	False	chr1:203287405-203287905	BTG2	0.0190351	0.120015	0.00228449	0.00228449	0.219293	1	0.278693	0.0611152	0.0611152	ZNF454_+_+
18	ZNF454_+_(301r)	ZNF454_+_(280g)	ZNF454	False	chr20:35018987-35019487	EDEM2	0.0496279	0.134807	0.00669019	0.00669019	0.556849	1	0.154965	0.0862922	0.0862922	ZNF454_+_+
19	ZNF454_+_(301r)	ZNF454_+_(280g)	ZNF454	False	chr11:1876229-1876729	CTSD	0.0179842	0.0873926	0.00157169	0.00157169	1.2173	1	0.16134	0.1964	0.1964	ZNF454_+_+
20	ZNF454_+_(301r)	ZNF454_+_(280g)	ZNF454	False	chr18:32157967-32158467	RNF138	0.0317577	0.0746373	0.00237031	0.00237031	0.531365	1	0.373011	0.198205	0.198205	ZNF454_+_+
21	ZNF454_+_(301r)	ZNF454_+_(280g)	ZNF454	False	chr8:536909-537409	TDRP	0.0474227	0.0996988	0.00472798	0.00472798	0.560288	1	0.32015	0.179377	0.179377	ZNF454_+_+
22	ZNF454_+_(301r)	ZNF454_+_(280g)	ZNF454	False	chr8:355870-356370	TDRP	0.0448294	0.155927	0.00699013	0.00699013	0.560288	1	0.32015	0.179377	0.179377	ZNF454_+_+
23	ZNF454_+_(301r)	ZNF454_+_(280g)	ZNF454	False	chr1:42785176-42785676	CCDC30	0.0319805	0.193703	0.00619472	0.00619472	1.06629	1	0.283858	0.302676	0.302676	ZNF454_+_+
24	ZNF454_+_(301r)	ZNF454_+_(280g)	ZNF454	False	chr2:85318563-85319063	RETSAT	0.0264299	0.170714	0.00451194	0.00451194	0.221099	1	0.117553	0.0259908	0.0259908	ZNF454_+_+
25	ZNF454_+_(301r)	ZNF454_+_(280g)	ZNF454	False	chr9:133492000-133492500	MED22	0.0505513	0.126933	0.00641664	0.00641664	0.341646	1	0.190696	0.0651505	0.0651505	ZNF454_+_+
26	ZNF454_+_(301r)	ZNF454_+_(280g)	ZNF454	False	chr19:35828611-35829111	APLP1	0.0345718	0.274413	0.00948696	0.00948696	0.528544	1	0.0549999	0.0290699	0.0290699	ZNF454_+_+
27	ZNF454_+_(301r)	ZNF454_+_(280g)	ZNF454	False	chr8:106521645-106522145	OXR1	0.0805618	0.511021	0.0411688	0.0411688	0.207682	1	0.414064	0.0859937	0.0859937	ZNF454_+_+
28	ZNF454_+_(301r)	ZNF454_+_(280g)	ZNF454	False	chr12:53334782-53335282	ZNF740	0.0257288	0.151297	0.00389269	0.00389269	0.40887	1	0.307472	0.125716	0.125716	ZNF454_+_+
29	ZNF454_+_(301r)	ZNF454_+_(280g)	ZNF454	False	chr15:75178424-75178924	C15orf39	0.051297	0.148606	0.00762306	0.00762306	0.294009	1	0.169181	0.0497407	0.0497407	ZNF454_+_+
30	ZNF454_+_(301r)	ZNF454_+_(280g)	ZNF454	False	chr12:56522196-56522696	ATP5F1B	0.0450674	0.114804	0.0051739	0.0051739	0.595915	1	0.147352	0.0878091	0.0878091	ZNF454_+_+
31	ZNF454_+_(301r)	ZNF454_+_(280g)	ZNF454	False	chr12:56687486-56687986	ATP5F1B	0.0196571	0.111547	0.00219269	0.00219269	0.595915	1	0.147352	0.0878091	0.0878091	ZNF454_+_+
32	ZNF454_+_(301r)	ZNF454_+_(280g)	ZNF454	False	chr12:56591939-56592439	ATP5F1B	0.0354603	0.13691	0.00485488	0.00485488	0.595915	1	0.147352	0.0878091	0.0878091	ZNF454_+_+
33	ZNF454_+_(301r)	ZNF454_+_(280g)	ZNF454	False	chr9:36166434-36166934	GLIPR2	0.0316579	0.330896	0.0104755	0.0104755	0.994367	1	0.172335	0.171364	0.171364	ZNF454_+_+
34	ZNF454_+_(301r)	ZNF454_+_(280g)	ZNF454	False	chr12:120195019-120195519	RAB35	0.0306701	0.229985	0.00705367	0.00705367	0.198593	1	0.220623	0.0438143	0.0438143	ZNF454_+_+
35	ZNF454_+_(301r)	ZNF454_+_(280g)	ZNF454	False	chr1:241972634-241973134	EXO1	0.0869428	0.113918	0.00990432	0.00990432	2.48197	1	0.0779453	0.193458	0.193458	ZNF454_+_+
36	ZNF454_+_(301r)	ZNF454_+_(280g)	ZNF454	False	chr14:99619883-99620383	HHIPL1	0.0233232	0.0858442	0.00200216	0.00200216	0.379861	1	0.159241	0.0604893	0.0604893	ZNF454_+_+
37	ZNF454_+_(301r)	ZNF454_+_(280g)	ZNF454	False	chr9:124941554-124942054	GOLGA1	0.0235941	0.212346	0.00501011	0.00501011	0.363768	1	0.35311	0.12845	0.12845	ZNF454_+_+
38	ZNF454_+_(301r)	ZNF454_+_(280g)	ZNF454	False	chr9:124820808-124821308	GOLGA1	0.0200721	0.237638	0.00476989	0.00476989	0.363768	1	0.35311	0.12845	0.12845	ZNF454_+_+
39	ZNF454_+_(301r)	ZNF454_+_(280g)	ZNF454	False	chr17:43927152-43927652	MPP2	0.0299413	0.256272	0.0076731	0.0076731	0.185747	1	0.187543	0.0348357	0.0348357	ZNF454_+_+
40	ZNF454_+_(301r)	ZNF454_+_(280g)	ZNF454	False	chr8:38043899-38044399	RAB11FIP1	0.0157802	0.160655	0.00253516	0.00253516	0.92548	1	0.245489	0.227195	0.227195	ZNF454_+_+
41	ZNF454_+_(301r)	ZNF454_+_(280g)	ZNF454	False	chr16:79721114-79721614	MAF	0.0344357	0.23456	0.00807724	0.00807724	2.01124	1	0.268374	0.539766	0.539766	ZNF454_+_+
42	ZNF454_+_(301r)	ZNF454_+_(280g)	ZNF454	False	chr16:79509254-79509754	MAF	0.0189418	0.107985	0.00204543	0.00204543	2.01124	1	0.268374	0.539766	0.539766	ZNF454_+_+
43	ZNF454_+_(301r)	ZNF454_+_(280g)	ZNF454	False	chr16:57803153-57803653	KATNB1	0.0247252	0.18526	0.00458057	0.00458057	0.188541	1	0.108497	0.0204562	0.0204562	ZNF454_+_+
44	ZNF454_+_(301r)	ZNF454_+_(280g)	ZNF454	False	chr6:143536559-143537059	ADAT2	0.0882586	0.163628	0.0144415	0.0144415	0.941696	1	0.291728	0.274719	0.274719	ZNF454_+_+
45	ZNF454_+_(301r)	ZNF454_+_(280g)	ZNF454	False	chrX:124406617-124407117	TENM1	0.516727	0.453996	0.234592	0.234592	0.350733	1	0.385509	0.135211	0.135211	ZNF454_+_+
46	ZNF454_+_(301r)	ZNF454_+_(280g)	ZNF454	False	chr2:85792660-85793160	USP39	0.0205904	0.173832	0.00357927	0.00357927	0.269681	1	0.24401	0.0658048	0.0658048	ZNF454_+_+
47	ZNF454_+_(301r)	ZNF454_+_(280g)	ZNF454	False	chr8:92138319-92138819	RUNX1T1	0.041408	0.586332	0.0242788	0.0242788	0.32914	1	0.384566	0.126576	0.126576	ZNF454_+_+
48	ZNF454_+_(301r)	ZNF454_+_(280g)	ZNF454	False	chr11:68040235-68040735	KMT5B	0.042351	0.176491	0.00747458	0.00747458	0.234685	1	0.441724	0.103666	0.103666	ZNF454_+_+
49	ZNF454_+_(301r)	ZNF454_+_(280g)	ZNF454	False	chr9:136493550-136494050	SEC16A	0.00202415	0.0860998	0.000174279	0.000174279	0.249068	1	0.403147	0.100411	0.100411	ZNF454_+_+
50	ZNF454_+_(301r)	ZNF454_+_(280g)	ZNF454	False	chr1:200415836-200416336	ZNF281	0.0610289	0.148102	0.00903852	0.00903852	1.69132	1	0.40025	0.67695	0.67695	ZNF454_+_+
51	ZNF454_+_(301r)	ZNF454_+_(280g)	ZNF454	False	chr5:41794352-41794852	FBXO4	0.0976382	0.211306	0.0206315	0.0206315	0.679958	1	0.280401	0.190661	0.190661	ZNF454_+_+
52	ZNF454_+_(301r)	ZNF454_+_(280g)	ZNF454	False	chr16:30010823-30011323	KCTD13	0.0230448	0.213961	0.00493069	0.00493069	0.459224	1	0.31448	0.144417	0.144417	ZNF454_+_+
53	ZNF454_+_(301r)	ZNF454_+_(280g)	ZNF454	False	chr7:120273480-120273980	KCND2	0.073536	0.507913	0.0373499	0.0373499	7.74159	1	0.254459	1.96991	1.96991	ZNF454_+_+
54	ZNF454_+_(301r)	ZNF454_+_(280g)	ZNF454	False	chr22:30210284-30210784	HORMAD2	0.0399	0.0626288	0.00249889	0.00249889	0.317869	1	0.0542224	0.0172356	0.0172356	ZNF454_+_+
55	ZNF454_+_(301r)	ZNF454_+_(280g)	ZNF454	False	chr15:31083133-31083633	MTMR10	0.0579642	0.195717	0.0113446	0.0113446	0.28101	1	0.332195	0.0933501	0.0933501	ZNF454_+_+
56	ZNF454_+_(301r)	ZNF454_+_(280g)	ZNF454	False	chr5:135033413-135033913	PITX1	0.027157	0.605427	0.0164416	0.0164416	0.315214	1	0.344148	0.10848	0.10848	ZNF454_+_+
57	ZNF454_+_(301r)	ZNF454_+_(280g)	ZNF454	False	chr5:135029060-135029560	PITX1	0.0793245	0.623413	0.0494519	0.0494519	0.315214	1	0.344148	0.10848	0.10848	ZNF454_+_+
58	ZNF454_+_(301r)	ZNF454_+_(280g)	ZNF454	False	chr7:75055848-75056348	RCC1L	0.0589671	0.166208	0.00980081	0.00980081	0.562589	1	0.389972	0.219394	0.219394	ZNF454_+_+
59	ZNF454_+_(301r)	ZNF454_+_(280g)	ZNF454	False	chr3:129062879-129063379	ISY1	0.0208218	0.136705	0.00284645	0.00284645	1.25872	1	0.352958	0.444276	0.444276	ZNF454_+_+
60	ZNF454_+_(301r)	ZNF454_+_(280g)	ZNF454	False	chr12:54141439-54141939	HOXC9	0.0208571	0.100184	0.00208955	0.00208955	0.197786	1	0.141403	0.0279677	0.0279677	ZNF454_+_+
61	ZNF454_+_(301r)	ZNF454_+_(280g)	ZNF454	False	chr12:53973492-53973992	HOXC9	0.0176661	0.493814	0.00872376	0.00872376	0.197786	1	0.141403	0.0279677	0.0279677	ZNF454_+_+
62	ZNF454_+_(301r)	ZNF454_+_(280g)	ZNF454	False	chr12:54028141-54028641	HOXC9	0.0460178	0.552707	0.0254344	0.0254344	0.197786	1	0.141403	0.0279677	0.0279677	ZNF454_+_+
63	ZNF454_+_(301r)	ZNF454_+_(280g)	ZNF454	False	chr2:222281533-222282033	PAX3	0.166007	0.3333	0.0553301	0.0553301	0.246529	1	0.113602	0.0280062	0.0280062	ZNF454_+_+
64	ZNF454_+_(301r)	ZNF454_+_(280g)	ZNF454	False	chr3:16882980-16883480	PLCL2	0.122595	0.133072	0.016314	0.016314	0.257473	1	0.400926	0.103228	0.103228	ZNF454_+_+
65	ZNF454_+_(301r)	ZNF454_+_(280g)	ZNF454	False	chr2:120937584-120938084	GLI2	0.0220106	0.424757	0.00934917	0.00934917	0.882382	1	0.412418	0.36391	0.36391	ZNF454_+_+
66	ZNF454_+_(301r)	ZNF454_+_(280g)	ZNF454	False	chr19:42284726-42285226	POU2F2	0.010602	0.209372	0.00221977	0.00221977	0.426711	1	0.227057	0.0968878	0.0968878	ZNF454_+_+
67	ZNF454_+_(301r)	ZNF454_+_(280g)	ZNF454	False	chr4:153574252-153574752	TLR2	0.0299874	0.112776	0.00338185	0.00338185	2.98284	1	0.305132	0.910161	0.910161	ZNF454_+_+
68	ZNF454_+_(301r)	ZNF454_+_(280g)	ZNF454	False	chr17:41962818-41963318	NKIRAS2	0.126371	0.283306	0.0358015	0.0358015	0.627551	1	0.308408	0.193542	0.193542	ZNF454_+_+
69	ZNF454_+_(301r)	ZNF454_+_(280g)	ZNF454	False	chr12:49187170-49187670	LMBR1L	0.0262156	0.242767	0.00636429	0.00636429	0.864456	1	0.387041	0.33458	0.33458	ZNF454_+_+
70	ZNF454_+_(301r)	ZNF454_+_(280g)	ZNF454	False	chr16:4415891-4416391	HMOX2	0.0120337	0.114633	0.00137945	0.00137945	0.304744	1	0.0857833	0.026142	0.026142	ZNF454_+_+
71	ZNF454_+_(301r)	ZNF454_+_(280g)	ZNF454	False	chr15:100033101-100033601	ADAMTS17	0.0659644	0.581811	0.0383788	0.0383788	0.18731	1	0.36766	0.0688663	0.0688663	ZNF454_+_+
72	ZNF454_+_(301r)	ZNF454_+_(280g)	ZNF454	False	chr4:159267141-159267641	RAPGEF2	0.0157137	0.205457	0.00322849	0.00322849	0.337997	1	0.434227	0.146767	0.146767	ZNF454_+_+
73	ZNF454_+_(301r)	ZNF454_+_(280g)	ZNF454	False	chr21:36429965-36430465	DOP1B	0.0588367	0.31821	0.0187224	0.0187224	0.36011	1	0.232579	0.083754	0.083754	ZNF454_+_+
74	ZNF454_+_(301r)	ZNF454_+_(280g)	ZNF454	False	chr13:52673365-52673865	SUGT1	0.0301581	0.0524223	0.00158095	0.00158095	0.208783	1	0.455582	0.0951178	0.0951178	ZNF454_+_+
75	ZNF454_+_(301r)	ZNF454_+_(280g)	ZNF454	False	chr11:130389894-130390394	ADAMTS8	0.0300512	0.295089	0.00886777	0.00886777	0.27888	1	0.115238	0.0321376	0.0321376	ZNF454_+_+
76	ZNF454_+_(301r)	ZNF454_+_(280g)	ZNF454	False	chr11:8267980-8268480	STK33	0.0707128	0.491457	0.0347523	0.0347523	0.396244	1	0.441933	0.175113	0.175113	ZNF454_+_+
77	ZNF454_+_(301r)	ZNF454_+_(280g)	ZNF454	False	chr4:143700467-143700967	FREM3	0.110919	0.288865	0.0320407	0.0320407	0.408087	1	0.315229	0.128641	0.128641	ZNF454_+_+
78	ZNF454_+_(301r)	ZNF454_+_(280g)	ZNF454	False	chr5:173764368-173764868	CPEB4	0.0643936	0.269297	0.017341	0.017341	0.972366	1	0.40923	0.397922	0.397922	ZNF454_+_+
79	ZNF454_+_(301r)	ZNF454_+_(280g)	ZNF454	False	chr10:788687-789187	LARP4B	0.0138936	0.140256	0.00194866	0.00194866	0.322406	1	0.4153	0.133895	0.133895	ZNF454_+_+
80	ZNF454_+_(301r)	ZNF454_+_(280g)	ZNF454	False	chr10:784709-785209	LARP4B	0.020572	0.130815	0.00269113	0.00269113	0.322406	1	0.4153	0.133895	0.133895	ZNF454_+_+
81	ZNF454_+_(301r)	ZNF454_+_(280g)	ZNF454	False	chr13:27361919-27362419	GTF3A	0.0482211	0.0731617	0.00352794	0.00352794	0.510121	1	0.239748	0.122301	0.122301	ZNF454_+_+
82	ZNF454_+_(301r)	ZNF454_+_(280g)	ZNF454	False	chr3:40580486-40580986	ZNF621	0.0272234	0.226077	0.00615458	0.00615458	0.515728	1	0.415786	0.214432	0.214432	ZNF454_+_+
83	ZNF454_+_(301r)	ZNF454_+_(280g)	ZNF454	False	chr4:164383271-164383771	MARCH1	0.140594	0.462603	0.0650393	0.0650393	0.528985	1	0.341913	0.180867	0.180867	ZNF454_+_+
84	ZNF454_+_(301r)	ZNF454_+_(280g)	ZNF454	False	chr4:163550203-163550703	MARCH1	0.102505	0.243221	0.0249313	0.0249313	0.528985	1	0.341913	0.180867	0.180867	ZNF454_+_+
85	ZNF454_+_(301r)	ZNF454_+_(280g)	ZNF454	False	chr3:49166080-49166580	QARS	0.0162351	0.162018	0.00263039	0.00263039	0.892797	1	0.185524	0.165636	0.165636	ZNF454_+_+
86	ZNF454_+_(301r)	ZNF454_+_(280g)	ZNF454	False	chr5:34688346-34688846	TTC23L	0.0621543	0.10081	0.00626575	0.00626575	1.57702	1	0.196368	0.309676	0.309676	ZNF454_+_+
87	ZNF454_+_(301r)	ZNF454_+_(280g)	ZNF454	False	chr5:34762457-34762957	TTC23L	0.0542896	0.183375	0.00995535	0.00995535	1.57702	1	0.196368	0.309676	0.309676	ZNF454_+_+
88	ZNF454_+_(301r)	ZNF454_+_(280g)	ZNF454	False	chr11:62689392-62689892	STX5	0.0128319	0.204335	0.002622	0.002622	0.189575	1	0.258327	0.0489724	0.0489724	ZNF454_+_+
89	ZNF454_+_(301r)	ZNF454_+_(280g)	ZNF454	False	chr5:97105933-97106433	LIX1	0.0265482	0.191312	0.00507898	0.00507898	1.47595	1	0.316175	0.466657	0.466657	ZNF454_+_+
90	ZNF454_+_(301r)	ZNF454_+_(280g)	ZNF454	False	chr5:97230991-97231491	LIX1	0.0447459	0.227224	0.0101673	0.0101673	1.47595	1	0.316175	0.466657	0.466657	ZNF454_+_+
91	ZNF454_+_(301r)	ZNF454_+_(280g)	ZNF454	False	chr11:130383090-130383590	ZBTB44	0.0163076	0.171162	0.00279123	0.00279123	0.265345	1	0.399797	0.106084	0.106084	ZNF454_+_+
92	ZNF454_+_(301r)	ZNF454_+_(280g)	ZNF454	False	chr11:130389894-130390394	ZBTB44	0.0286001	0.271768	0.00777259	0.00777259	0.265345	1	0.399797	0.106084	0.106084	ZNF454_+_+
93	ZNF454_+_(301r)	ZNF454_+_(280g)	ZNF454	False	chr2:232525687-232526187	EIF4E2	0.057041	0.202807	0.0115683	0.0115683	0.192389	1	0.222296	0.0427673	0.0427673	ZNF454_+_+
94	ZNF454_+_(301r)	ZNF454_+_(280g)	ZNF454	False	chr2:232539390-232539890	EIF4E2	0.0350143	0.196784	0.00689024	0.00689024	0.192389	1	0.222296	0.0427673	0.0427673	ZNF454_+_+
95	ZNF454_+_(301r)	ZNF454_+_(280g)	ZNF454	False	chr2:201971512-201972012	CDK15	0.018041	0.0533158	0.00096187	0.00096187	0.535264	1	0.196472	0.105164	0.105164	ZNF454_+_+
96	ZNF454_+_(301r)	ZNF454_+_(280g)	ZNF454	False	chr2:106956837-106957337	ST6GAL2	0.0315436	0.391051	0.0123352	0.0123352	1.55778	1	0.421338	0.656352	0.656352	ZNF454_+_+
97	ZNF454_+_(301r)	ZNF454_+_(280g)	ZNF454	False	chr5:32241356-32241856	PDZD2	0.0450935	0.503133	0.022688	0.022688	0.602117	1	0.371067	0.223426	0.223426	ZNF454_+_+
98	ZNF454_+_(301r)	ZNF454_+_(280g)	ZNF454	False	chr2:160039525-160040025	PLA2R1	0.150174	0.377525	0.0566943	0.0566943	0.245503	1	0.32777	0.0804685	0.0804685	ZNF454_+_+
99	ZNF454_+_(301r)	ZNF454_+_(280g)	ZNF454	False	chr8:31087377-31087877	PURG	0.0490861	0.282319	0.0138579	0.0138579	0.295039	1	0.400255	0.118091	0.118091	ZNF454_+_+
100	ZNF454_+_(301r)	ZNF454_+_(280g)	ZNF454	False	chr8:31107270-31107770	PURG	0.140853	0.42812	0.0603021	0.0603021	0.295039	1	0.400255	0.118091	0.118091	ZNF454_+_+
101	ZNF454_+_(301r)	ZNF454_+_(280g)	ZNF454	False	chr7:132318694-132319194	PLXNA4	0.0718186	0.364047	0.0261453	0.0261453	1.65476	1	0.410364	0.679055	0.679055	ZNF454_+_+
102	ZNF454_+_(301r)	ZNF454_+_(280g)	ZNF454	False	chr2:15940102-15940602	MYCN	0.0439677	0.275376	0.0121076	0.0121076	1.59272	1	0.24627	0.392239	0.392239	ZNF454_+_+
103	ZNF454_+_(301r)	ZNF454_+_(280g)	ZNF454	False	chr7:129091409-129091909	AHCYL2	0.0454263	0.36215	0.0164512	0.0164512	0.347908	1	0.399784	0.139088	0.139088	ZNF454_+_+
104	ZNF454_+_(301r)	ZNF454_+_(280g)	ZNF454	False	chr2:40240041-40240541	SLC8A1	0.139012	0.573052	0.0796608	0.0796608	0.363489	1	0.349151	0.126913	0.126913	ZNF454_+_+
105	ZNF454_+_(301r)	ZNF454_+_(280g)	ZNF454	False	chr19:17346129-17346629	MRPL34	0.00477185	0.0756312	0.000360901	0.000360901	0.290613	1	0.061983	0.018013	0.018013	ZNF454_+_+
106	ZNF454_+_(301r)	ZNF454_+_(280g)	ZNF454	False	chr10:90857571-90858071	HTR7	0.13877	0.106259	0.0147456	0.0147456	0.373054	1	0.359804	0.134226	0.134226	ZNF454_+_+
107	ZNF454_+_(301r)	ZNF454_+_(280g)	ZNF454	False	chr10:90930351-90930851	HTR7	0.0774276	0.240147	0.018594	0.018594	0.373054	1	0.359804	0.134226	0.134226	ZNF454_+_+
108	ZNF454_+_(301r)	ZNF454_+_(280g)	ZNF454	False	chr9:137606588-137607088	ZMYND19	0.0243418	0.218439	0.0053172	0.0053172	0.298055	1	0.11938	0.0355818	0.0355818	ZNF454_+_+
109	ZNF454_+_(301r)	ZNF454_+_(280g)	ZNF454	False	chr9:137454316-137454816	ZMYND19	0.0237096	0.222963	0.00528634	0.00528634	0.298055	1	0.11938	0.0355818	0.0355818	ZNF454_+_+
110	ZNF454_+_(301r)	ZNF454_+_(280g)	ZNF454	False	chr7:138979097-138979597	ZC3HAV1L	0.0437427	0.208156	0.00910533	0.00910533	0.275991	1	0.30383	0.0838543	0.0838543	ZNF454_+_+
111	ZNF454_+_(301r)	ZNF454_+_(280g)	ZNF454	False	chr2:86700586-86701086	RMND5A	0.0623477	0.230819	0.014391	0.014391	2.7234	1	0.456946	1.24445	1.24445	ZNF454_+_+
112	ZNF454_+_(301r)	ZNF454_+_(280g)	ZNF454	False	chr6:113856474-113856974	MARCKS	0.138247	0.655918	0.0906787	0.0906787	5.37625	1	0.460633	2.47648	2.47648	ZNF454_+_+
113	ZNF454_+_(301r)	ZNF454_+_(280g)	ZNF454	False	chr12:114669348-114669848	TBX3	0.0657481	0.498848	0.0327983	0.0327983	0.499209	1	0.355907	0.177672	0.177672	ZNF454_+_+
114	ZNF454_+_(301r)	ZNF454_+_(280g)	ZNF454	False	chr12:114744563-114745063	TBX3	0.0357542	0.404346	0.0144571	0.0144571	0.499209	1	0.355907	0.177672	0.177672	ZNF454_+_+
115	ZNF454_+_(301r)	ZNF454_+_(280g)	ZNF454	False	chrX:148632439-148632939	AFF2	0.0357024	0.149565	0.00533981	0.00533981	0.365429	1	0.443244	0.161974	0.161974	ZNF454_+_+
116	ZNF454_+_(301r)	ZNF454_+_(280g)	ZNF454	False	chr7:76509981-76510481	DTX2	0.0412971	0.154935	0.00639838	0.00639838	0.678669	1	0.243799	0.165459	0.165459	ZNF454_+_+
117	ZNF454_+_(301r)	ZNF454_+_(280g)	ZNF454	False	chr17:42518350-42518850	MLX	0.0204721	0.206505	0.0042276	0.0042276	0.410889	1	0.236611	0.0972208	0.0972208	ZNF454_+_+
118	ZNF454_+_(301r)	ZNF454_+_(280g)	ZNF454	False	chr2:231308937-231309437	NCL	0.00993708	0.15073	0.00149782	0.00149782	0.389339	1	0.431948	0.168174	0.168174	ZNF454_+_+
119	ZNF454_+_(301r)	ZNF454_+_(280g)	ZNF454	False	chr10:5944312-5944812	ANKRD16	0.045227	0.260787	0.0117946	0.0117946	0.230167	1	0.363417	0.0836465	0.0836465	ZNF454_+_+
120	ZNF454_+_(301r)	ZNF454_+_(280g)	ZNF454	False	chr16:73285309-73285809	ZFHX3	0.0192844	0.631516	0.0121784	0.0121784	1.14438	1	0.397403	0.45478	0.45478	ZNF454_+_+
121	ZNF454_+_(301r)	ZNF454_+_(280g)	ZNF454	False	chr16:73145413-73145913	ZFHX3	0.0231972	0.584059	0.0135486	0.0135486	1.14438	1	0.397403	0.45478	0.45478	ZNF454_+_+
122	ZNF454_+_(301r)	ZNF454_+_(280g)	ZNF454	False	chr5:82467009-82467509	ATP6AP1L	0.055749	0.187864	0.0104732	0.0104732	0.382997	1	0.356923	0.1367	0.1367	ZNF454_+_+
123	ZNF454_+_(301r)	ZNF454_+_(280g)	ZNF454	False	chr4:93828416-93828916	GRID2	0.115379	0.512856	0.0591727	0.0591727	0.493287	1	0.227234	0.112092	0.112092	ZNF454_+_+
124	ZNF454_+_(301r)	ZNF454_+_(280g)	ZNF454	False	chr4:92303656-92304156	GRID2	0.184575	0.602868	0.111274	0.111274	0.493287	1	0.227234	0.112092	0.112092	ZNF454_+_+
125	ZNF454_+_(301r)	ZNF454_+_(280g)	ZNF454	False	chr8:23339155-23339655	ENTPD4	0.0304223	0.333961	0.0101599	0.0101599	0.216529	1	0.438297	0.094904	0.094904	ZNF454_+_+
126	ZNF454_+_(301r)	ZNF454_+_(280g)	ZNF454	False	chr4:157075908-157076408	GLRB	0.174926	0.389524	0.0681381	0.0681381	0.261899	1	0.245514	0.0642998	0.0642998	ZNF454_+_+
127	ZNF454_+_(301r)	ZNF454_+_(280g)	ZNF454	False	chr3:100124083-100124583	FILIP1L	0.0343042	0.574214	0.019698	0.019698	0.988089	1	0.450701	0.445333	0.445333	ZNF454_+_+
128	ZNF454_+_(301r)	ZNF454_+_(280g)	ZNF454	False	chr1:225700222-225700722	ENAH	0.0707572	0.585362	0.0414186	0.0414186	0.321543	1	0.441724	0.142033	0.142033	ZNF454_+_+
129	ZNF454_+_(301r)	ZNF454_+_(280g)	ZNF454	False	chr7:71733136-71733636	CALN1	0.0648791	0.409137	0.0265444	0.0265444	5.88571	1	0.443904	2.61269	2.61269	ZNF454_+_+
130	ZNF454_+_(301r)	ZNF454_+_(280g)	ZNF454	False	chr7:1531687-1532187	INTS1	0.0515592	0.349683	0.0180294	0.0180294	0.261471	1	0.359514	0.0940025	0.0940025	ZNF454_+_+
131	ZNF454_+_(301r)	ZNF454_+_(280g)	ZNF454	False	chr7:1532387-1532887	INTS1	0.0172583	0.269179	0.00464556	0.00464556	0.261471	1	0.359514	0.0940025	0.0940025	ZNF454_+_+
132	ZNF454_+_(301r)	ZNF454_+_(280g)	ZNF454	False	chr11:75615650-75616150	MAP6	0.0230507	0.142738	0.00329021	0.00329021	0.570673	1	0.101221	0.0577641	0.0577641	ZNF454_+_+
133	ZNF454_+_(301r)	ZNF454_+_(280g)	ZNF454	False	chr11:75635161-75635661	MAP6	0.0217338	0.179519	0.00390164	0.00390164	0.570673	1	0.101221	0.0577641	0.0577641	ZNF454_+_+
134	ZNF454_+_(301r)	ZNF454_+_(280g)	ZNF454	False	chr9:126940571-126941071	ZBTB34	0.0198857	0.168497	0.00335068	0.00335068	0.326124	1	0.320374	0.104482	0.104482	ZNF454_+_+
135	ZNF454_+_(301r)	ZNF454_+_(280g)	ZNF454	False	chr19:40529807-40530307	PLD3	0.0691237	0.354867	0.0245297	0.0245297	0.38113	1	0.259676	0.0989702	0.0989702	ZNF454_+_+
136	ZNF454_+_(301r)	ZNF454_+_(280g)	ZNF454	False	chr15:79993304-79993804	AC015871.1	0.0703131	0.371932	0.0261517	0.0261517	0.634421	1	0.298035	0.189079	0.189079	ZNF454_+_+
137	ZNF454_+_(301r)	ZNF454_+_(280g)	ZNF454	False	chr5:141514493-141514993	PCDHGA5	0.0523923	0.124045	0.00649902	0.00649902	0.421171	1	0.278476	0.117286	0.117286	ZNF454_+_+
138	ZNF454_+_(301r)	ZNF454_+_(280g)	ZNF454	False	chr11:120560938-120561438	GRIK4	0.0213128	0.0645601	0.00137596	0.00137596	1.93279	1	0.312553	0.6041	0.6041	ZNF454_+_+
139	ZNF454_+_(301r)	ZNF454_+_(280g)	ZNF454	False	chr18:24322386-24322886	IMPACT	0.044647	0.0986413	0.00440404	0.00440404	0.287466	1	0.461603	0.132695	0.132695	ZNF454_+_+
140	ZNF454_+_(301r)	ZNF454_+_(280g)	ZNF454	False	chr2:5766118-5766618	SOX11	0.0538025	0.523627	0.0281724	0.0281724	0.63928	1	0.377121	0.241086	0.241086	ZNF454_+_+
141	ZNF454_+_(301r)	ZNF454_+_(280g)	ZNF454	False	chr1:228162255-228162755	GUK1	0.0151402	0.211485	0.00320191	0.00320191	0.234224	1	0.122847	0.0287737	0.0287737	ZNF454_+_+
142	ZNF454_+_(301r)	ZNF454_+_(280g)	ZNF454	False	chr11:326849-327349	B4GALNT4	0.0274119	0.131094	0.00359354	0.00359354	0.252731	1	0.223204	0.0564106	0.0564106	ZNF454_+_+
143	ZNF454_+_(301r)	ZNF454_+_(280g)	ZNF454	False	chr2:74566613-74567113	AUP1	0.0294253	0.118925	0.00349941	0.00349941	0.312418	1	0.141035	0.044062	0.044062	ZNF454_+_+
144	ZNF454_+_(301r)	ZNF454_+_(280g)	ZNF454	False	chr8:22585593-22586093	PEBP4	0.023826	0.204955	0.00488326	0.00488326	0.18553	1	0.201449	0.0373748	0.0373748	ZNF454_+_+
145	ZNF454_+_(301r)	ZNF454_+_(280g)	ZNF454	False	chr2:48567510-48568010	STON1	0.0540371	0.323803	0.0174974	0.0174974	0.74336	1	0.354856	0.263786	0.263786	ZNF454_+_+
146	ZNF454_+_(301r)	ZNF454_+_(280g)	ZNF454	False	chr11:9047916-9048416	NRIP3	0.0243699	0.0855037	0.00208371	0.00208371	0.481791	1	0.212341	0.102304	0.102304	ZNF454_+_+
147	ZNF454_+_(301r)	ZNF454_+_(280g)	ZNF454	False	chr13:109155158-109155658	MYO16	0.0722895	0.231435	0.0167303	0.0167303	0.192647	1	0.32225	0.0620803	0.0620803	ZNF454_+_+
148	ZNF454_+_(301r)	ZNF454_+_(280g)	ZNF454	False	chr7:135253617-135254117	WDR91	0.0710224	0.0754103	0.00535582	0.00535582	0.476881	1	0.245274	0.116966	0.116966	ZNF454_+_+
149	ZNF454_+_(301r)	ZNF454_+_(280g)	ZNF454	False	chr9:129697832-129698332	TOR1B	0.0160953	0.166066	0.00267288	0.00267288	0.266389	1	0.348828	0.092924	0.092924	ZNF454_+_+
150	ZNF454_+_(301r)	ZNF454_+_(280g)	ZNF454	False	chr22:27784710-27785210	MN1	0.045377	0.523514	0.0237555	0.0237555	0.256747	1	0.272922	0.0700719	0.0700719	ZNF454_+_+
151	ZNF454_+_(301r)	ZNF454_+_(280g)	ZNF454	False	chr17:41962818-41963318	KLHL11	0.0283007	0.201235	0.0056951	0.0056951	0.300582	1	0.294119	0.0884069	0.0884069	ZNF454_+_+
152	ZNF454_+_(301r)	ZNF454_+_(280g)	ZNF454	False	chr4:151228468-151228968	SH3D19	0.0852996	0.471355	0.0402064	0.0402064	0.261884	1	0.460204	0.12052	0.12052	ZNF454_+_+
153	ZNF454_+_(301r)	ZNF454_+_(280g)	ZNF454	False	chr14:74257939-74258439	LIN52	0.0326622	0.299505	0.00978249	0.00978249	0.263648	1	0.345728	0.0911503	0.0911503	ZNF454_+_+
154	ZNF454_+_(301r)	ZNF454_+_(280g)	ZNF454	False	chr7:13988928-13989428	ETV1	0.0744148	0.397071	0.029548	0.029548	0.64386	1	0.312509	0.201212	0.201212	ZNF454_+_+
155	ZNF454_+_(301r)	ZNF454_+_(280g)	ZNF454	False	chr6:151317413-151317913	AKAP12	0.0372359	0.498144	0.0185488	0.0185488	0.290158	1	0.315902	0.0916616	0.0916616	ZNF454_+_+
156	ZNF454_+_(301r)	ZNF454_+_(280g)	ZNF454	False	chr5:170265466-170265966	KCNIP1	0.063567	0.427902	0.0272004	0.0272004	2.24906	1	0.28288	0.636215	0.636215	ZNF454_+_+
157	ZNF454_+_(301r)	ZNF454_+_(280g)	ZNF454	False	chr5:170280073-170280573	KCNIP1	0.0597769	0.400359	0.0239322	0.0239322	2.24906	1	0.28288	0.636215	0.636215	ZNF454_+_+
158	ZNF454_+_(301r)	ZNF454_+_(280g)	ZNF454	False	chr16:30010823-30011323	ASPHD1	0.0156356	0.165439	0.00258675	0.00258675	0.654673	1	0.191733	0.125522	0.125522	ZNF454_+_+
159	ZNF454_+_(301r)	ZNF454_+_(280g)	ZNF454	False	chr19:50326021-50326521	NR1H2	0.0201937	0.242626	0.00489953	0.00489953	0.193738	1	0.196533	0.0380759	0.0380759	ZNF454_+_+
160	ZNF454_+_(301r)	ZNF454_+_(280g)	ZNF454	False	chr14:76882638-76883138	VASH1	0.0471803	0.31428	0.0148278	0.0148278	0.557493	1	0.348111	0.194069	0.194069	ZNF454_+_+
161	ZNF454_+_(301r)	ZNF454_+_(280g)	ZNF454	False	chr5:36502580-36503080	SLC1A3	0.0562714	0.453987	0.0255465	0.0255465	0.331835	1	0.370189	0.122842	0.122842	ZNF454_+_+
162	ZNF454_+_(301r)	ZNF454_+_(280g)	ZNF454	False	chr5:36678171-36678671	SLC1A3	0.0317669	0.119331	0.0037908	0.0037908	0.331835	1	0.370189	0.122842	0.122842	ZNF454_+_+
163	ZNF454_+_(301r)	ZNF454_+_(280g)	ZNF454	False	chr9:33117275-33117775	APTX	0.0154262	0.197965	0.00305384	0.00305384	0.401675	1	0.393716	0.158146	0.158146	ZNF454_+_+
164	ZNF454_+_(301r)	ZNF454_+_(280g)	ZNF454	False	chr1:88867715-88868215	GTF2B	0.0406361	0.0904713	0.0036764	0.0036764	0.665564	1	0.299736	0.199494	0.199494	ZNF454_+_+
165	ZNF454_+_(301r)	ZNF454_+_(280g)	ZNF454	False	chr11:128686774-128687274	FLI1	0.0244877	0.405813	0.00993744	0.00993744	0.269489	1	0.447499	0.120596	0.120596	ZNF454_+_+
166	ZNF454_+_(301r)	ZNF454_+_(280g)	ZNF454	False	chr5:126531386-126531886	GRAMD2B	0.0541692	0.150185	0.00813543	0.00813543	0.278345	1	0.271995	0.0757084	0.0757084	ZNF454_+_+
167	ZNF454_+_(301r)	ZNF454_+_(280g)	ZNF454	False	chrX:68675506-68676006	STARD8	0.0355791	0.330976	0.0117758	0.0117758	0.343575	1	0.262771	0.0902815	0.0902815	ZNF454_+_+
168	ZNF454_+_(301r)	ZNF454_+_(280g)	ZNF454	False	chr11:61281442-61281942	SDHAF2	0.0177294	0.158474	0.00280965	0.00280965	0.266407	1	0.276104	0.0735561	0.0735561	ZNF454_+_+
169	ZNF454_+_(301r)	ZNF454_+_(280g)	ZNF454	False	chr6:127464816-127465316	SOGA3	0.0772856	0.219524	0.016966	0.016966	0.329851	1	0.137135	0.0452341	0.0452341	ZNF454_+_+
170	ZNF454_+_(301r)	ZNF454_+_(280g)	ZNF454	False	chr2:74566613-74567113	DOK1	0.0359214	0.119321	0.00428617	0.00428617	0.216496	1	0.109426	0.0236903	0.0236903	ZNF454_+_+
171	ZNF454_+_(301r)	ZNF454_+_(280g)	ZNF454	False	chr15:90265966-90266466	GDPGP1	0.00595561	0.0622793	0.000370911	0.000370911	0.641876	1	0.143976	0.0924145	0.0924145	ZNF454_+_+
172	ZNF454_+_(301r)	ZNF454_+_(280g)	ZNF454	False	chr15:90301130-90301630	GDPGP1	0.0257537	0.119271	0.00307167	0.00307167	0.641876	1	0.143976	0.0924145	0.0924145	ZNF454_+_+
173	ZNF454_+_(301r)	ZNF454_+_(280g)	ZNF454	False	chr12:132205162-132205662	DDX51	0.0199967	0.196596	0.00393127	0.00393127	0.558357	1	0.295579	0.165038	0.165038	ZNF454_+_+
174	ZNF454_+_(301r)	ZNF454_+_(280g)	ZNF454	False	chr12:65603416-65603916	MSRB3	0.0426704	0.347684	0.0148358	0.0148358	0.299879	1	0.471186	0.141299	0.141299	ZNF454_+_+
175	ZNF454_+_(301r)	ZNF454_+_(280g)	ZNF454	False	chr14:100872458-100872958	RTL1	0.0193613	0.229869	0.00445057	0.00445057	0.586216	1	0.262193	0.153702	0.153702	ZNF454_+_+
176	ZNF454_+_(301r)	ZNF454_+_(280g)	ZNF454	False	chr11:93895355-93895855	C11orf54	0.0984833	0.323629	0.031872	0.031872	0.245793	1	0.367058	0.0902201	0.0902201	ZNF454_+_+
177	ZNF454_+_(301r)	ZNF454_+_(280g)	ZNF454	False	chr11:62689392-62689892	TAF6L	0.0151032	0.134943	0.00203807	0.00203807	1.69804	1	0.243243	0.413036	0.413036	ZNF454_+_+
178	ZNF454_+_(301r)	ZNF454_+_(280g)	ZNF454	False	chr14:24140876-24141376	RNF31	0.0383693	0.122922	0.00471642	0.00471642	0.225856	1	0.206627	0.0466681	0.0466681	ZNF454_+_+
179	ZNF454_+_(301r)	ZNF454_+_(280g)	ZNF454	False	chr14:24296731-24297231	RNF31	0.0743743	0.284832	0.0211842	0.0211842	0.225856	1	0.206627	0.0466681	0.0466681	ZNF454_+_+
180	ZNF454_+_(301r)	ZNF454_+_(280g)	ZNF454	False	chr9:126517772-126518272	LMX1B	0.0318534	0.320532	0.01021	0.01021	1.921	1	0.38742	0.744234	0.744234	ZNF454_+_+
181	ZNF454_+_(301r)	ZNF454_+_(280g)	ZNF454	False	chr9:126611508-126612008	LMX1B	0.017299	0.149707	0.00258979	0.00258979	1.921	1	0.38742	0.744234	0.744234	ZNF454_+_+
182	ZNF454_+_(301r)	ZNF454_+_(280g)	ZNF454	False	chr19:40411356-40411856	SERTAD1	0.0206555	0.0551489	0.00113913	0.00113913	1.94245	1	0.250459	0.486503	0.486503	ZNF454_+_+
183	ZNF454_+_(301r)	ZNF454_+_(280g)	ZNF454	False	chr19:40529807-40530307	SERTAD1	0.0355885	0.0872243	0.00310418	0.00310418	1.94245	1	0.250459	0.486503	0.486503	ZNF454_+_+
184	ZNF454_+_(301r)	ZNF454_+_(280g)	ZNF454	False	chr1:116855266-116855766	CD101	0.06892	0.240139	0.0165504	0.0165504	0.197623	1	0.101354	0.0200298	0.0200298	ZNF454_+_+
185	ZNF454_+_(301r)	ZNF454_+_(280g)	ZNF454	False	chr1:116878129-116878629	CD101	0.0925537	0.239061	0.0221259	0.0221259	0.197623	1	0.101354	0.0200298	0.0200298	ZNF454_+_+
186	ZNF454_+_(301r)	ZNF454_+_(280g)	ZNF454	False	chr14:100678405-100678905	WDR25	0.0204523	0.179868	0.00367872	0.00367872	0.190454	1	0.275092	0.0523923	0.0523923	ZNF454_+_+
187	ZNF454_+_(301r)	ZNF454_+_(280g)	ZNF454	False	chr11:63888275-63888775	RTN3	0.0164253	0.176326	0.00289621	0.00289621	0.505487	1	0.373313	0.188705	0.188705	ZNF454_+_+
188	ZNF454_+_(301r)	ZNF454_+_(280g)	ZNF454	False	chr16:30010823-30011323	CDIPT	0.0375966	0.202676	0.00761993	0.00761993	0.206175	1	0.0620895	0.0128013	0.0128013	ZNF454_+_+
189	ZNF454_+_(301r)	ZNF454_+_(280g)	ZNF454	False	chr2:20451265-20451765	RHOB	0.0491205	0.303927	0.0149291	0.0149291	0.492064	1	0.316606	0.15579	0.15579	ZNF454_+_+
190	ZNF454_+_(301r)	ZNF454_+_(280g)	ZNF454	False	chr4:38759374-38759874	FAM114A1	0.0323786	0.175464	0.00568128	0.00568128	0.463141	1	0.423045	0.195929	0.195929	ZNF454_+_+
191	ZNF454_+_(301r)	ZNF454_+_(280g)	ZNF454	False	chr6:89161656-89162156	PNRC1	0.0339649	0.104882	0.00356232	0.00356232	0.271361	1	0.446003	0.121028	0.121028	ZNF454_+_+
192	ZNF454_+_(301r)	ZNF454_+_(280g)	ZNF454	False	chr12:131828132-131828632	SFSWAP	0.0146899	0.224521	0.00329818	0.00329818	0.351014	1	0.450014	0.157961	0.157961	ZNF454_+_+
193	ZNF454_+_(301r)	ZNF454_+_(280g)	ZNF454	False	chrX:103152130-103152630	BEX4	0.044419	0.155532	0.00690859	0.00690859	0.737507	1	0.333212	0.245746	0.245746	ZNF454_+_+
194	ZNF454_+_(301r)	ZNF454_+_(280g)	ZNF454	False	chr3:77039118-77039618	ROBO2	0.0422644	0.26331	0.0111286	0.0111286	0.947588	1	0.337419	0.319734	0.319734	ZNF454_+_+
195	ZNF454_+_(301r)	ZNF454_+_(280g)	ZNF454	False	chr3:77038362-77038862	ROBO2	0.0264014	0.223502	0.00590075	0.00590075	0.947588	1	0.337419	0.319734	0.319734	ZNF454_+_+
196	ZNF454_+_(301r)	ZNF454_+_(280g)	ZNF454	False	chr19:15249868-15250368	NOTCH3	0.019057	0.184102	0.00350843	0.00350843	0.471266	1	0.231095	0.108907	0.108907	ZNF454_+_+
197	ZNF454_+_(301r)	ZNF454_+_(280g)	ZNF454	False	chr11:61516875-61517375	CPSF7	0.0287999	0.358044	0.0103117	0.0103117	0.492878	1	0.312773	0.154159	0.154159	ZNF454_+_+
198	ZNF454_+_(301r)	ZNF454_+_(280g)	ZNF454	False	chr19:42284726-42285226	ERF	0.0143374	0.249094	0.00357137	0.00357137	2.03132	1	0.305824	0.621228	0.621228	ZNF454_+_+
199	ZNF454_+_(301r)	ZNF454_+_(280g)	ZNF454	False	chr8:37747803-37748303	ERLIN2	0.0315541	0.291892	0.00921038	0.00921038	0.651083	1	0.357171	0.232548	0.232548	ZNF454_+_+
200	ZNF454_+_(301r)	ZNF454_+_(280g)	ZNF454	False	chr19:58229227-58229727	ZNF544	0.0146286	0.464435	0.00679405	0.00679405	0.729596	1	0.386204	0.281773	0.281773	ZNF454_+_+
201	ZNF454_+_(301r)	ZNF454_+_(280g)	ZNF454	False	chr5:170056622-170057122	INSYN2B	0.178339	0.282049	0.0503005	0.0503005	0.987599	1	0.204017	0.201487	0.201487	ZNF454_+_+
202	ZNF454_+_(301r)	ZNF454_+_(280g)	ZNF454	False	chr5:74647060-74647560	ENC1	0.0473711	0.20816	0.00986078	0.00986078	0.805355	1	0.363923	0.293088	0.293088	ZNF454_+_+
203	ZNF454_+_(301r)	ZNF454_+_(280g)	ZNF454	False	chr8:80201150-80201650	TPD52	0.0570967	0.189859	0.0108403	0.0108403	0.396419	1	0.251655	0.0997608	0.0997608	ZNF454_+_+
204	ZNF454_+_(301r)	ZNF454_+_(280g)	ZNF454	False	chr11:134412359-134412859	B3GAT1	0.15821	0.17902	0.0283227	0.0283227	0.189498	1	0.0852055	0.0161463	0.0161463	ZNF454_+_+
205	ZNF454_+_(301r)	ZNF454_+_(280g)	ZNF454	False	chr17:39677660-39678160	STARD3	0.0322072	0.186295	0.00600003	0.00600003	0.437828	1	0.198644	0.0869719	0.0869719	ZNF454_+_+
206	ZNF454_+_(301r)	ZNF454_+_(280g)	ZNF454	False	chr18:2874338-2874838	EMILIN2	0.023448	0.179804	0.00421604	0.00421604	0.596943	1	0.198966	0.118772	0.118772	ZNF454_+_+
207	ZNF454_+_(301r)	ZNF454_+_(280g)	ZNF454	False	chr3:188863940-188864440	LPP	0.0773905	0.475398	0.0367913	0.0367913	0.189042	1	0.446799	0.0844639	0.0844639	ZNF454_+_+
208	ZNF454_+_(301r)	ZNF454_+_(280g)	ZNF454	False	chr17:19513835-19514335	SLC47A1	0.0136359	0.179343	0.00244551	0.00244551	0.368245	1	0.122701	0.0451841	0.0451841	ZNF454_+_+
209	ZNF454_+_(301r)	ZNF454_+_(280g)	ZNF454	False	chr17:19534118-19534618	SLC47A1	0.0655903	0.0983217	0.00644896	0.00644896	0.368245	1	0.122701	0.0451841	0.0451841	ZNF454_+_+
210	ZNF454_+_(301r)	ZNF454_+_(280g)	ZNF454	False	chr17:19647780-19648280	SLC47A1	0.0180763	0.208594	0.00377061	0.00377061	0.368245	1	0.122701	0.0451841	0.0451841	ZNF454_+_+
211	ZNF454_+_(301r)	ZNF454_+_(280g)	ZNF454	False	chr16:84617251-84617751	MEAK7	0.0313046	0.219208	0.00686223	0.00686223	0.497983	1	0.334403	0.166527	0.166527	ZNF454_+_+
212	ZNF454_+_(301r)	ZNF454_+_(280g)	ZNF454	False	chr1:225428708-225429208	DNAH14	0.0683061	0.352009	0.0240444	0.0240444	1.36668	1	0.463161	0.632991	0.632991	ZNF454_+_+
213	ZNF454_+_(301r)	ZNF454_+_(280g)	ZNF454	False	chr12:15811391-15811891	STRAP	0.0537305	0.141184	0.00758588	0.00758588	0.521581	1	0.364502	0.190117	0.190117	ZNF454_+_+
214	ZNF454_+_(301r)	ZNF454_+_(280g)	ZNF454	False	chr14:50775322-50775822	NIN	0.0632028	0.389067	0.0245901	0.0245901	0.290611	1	0.494669	0.143756	0.143756	ZNF454_+_+
215	ZNF454_+_(301r)	ZNF454_+_(280g)	ZNF454	False	chr5:176647816-176648316	TSPAN17	0.0453275	0.191833	0.00869531	0.00869531	0.755929	1	0.279885	0.211574	0.211574	ZNF454_+_+
216	ZNF454_+_(301r)	ZNF454_+_(280g)	ZNF454	False	chrX:404612-405112	PPP2R3B	0.0368826	0.185716	0.00684967	0.00684967	0.255102	1	0.279995	0.0714272	0.0714272	ZNF454_+_+
217	ZNF454_+_(301r)	ZNF454_+_(280g)	ZNF454	False	chrX:388999-389499	PPP2R3B	0.0805734	0.107033	0.00862399	0.00862399	0.255102	1	0.279995	0.0714272	0.0714272	ZNF454_+_+
218	ZNF454_+_(301r)	ZNF454_+_(280g)	ZNF454	False	chr8:98184173-98184673	NIPAL2	0.0802235	0.33439	0.0268259	0.0268259	0.569111	1	0.347977	0.198038	0.198038	ZNF454_+_+
219	ZNF454_+_(301r)	ZNF454_+_(280g)	ZNF454	False	chr19:44753196-44753696	TOMM40	0.0381529	0.130226	0.0049685	0.0049685	0.189563	1	0.262243	0.0497115	0.0497115	ZNF454_+_+
220	ZNF454_+_(301r)	ZNF454_+_(280g)	ZNF454	False	chr1:65469883-65470383	LEPROT	0.140681	0.408759	0.0575047	0.0575047	0.457641	1	0.425128	0.194556	0.194556	ZNF454_+_+
221	ZNF454_+_(301r)	ZNF454_+_(280g)	ZNF454	False	chr9:132800061-132800561	DDX31	0.0332165	0.301283	0.0100076	0.0100076	0.340492	1	0.423136	0.144074	0.144074	ZNF454_+_+
222	ZNF454_+_(301r)	ZNF454_+_(280g)	ZNF454	False	chr1:42785176-42785676	ERMAP	0.0142568	0.0987305	0.00140758	0.00140758	0.483214	1	0.311706	0.150621	0.150621	ZNF454_+_+
223	ZNF454_+_(301r)	ZNF454_+_(280g)	ZNF454	False	chr2:227406614-227407114	AGFG1	0.114855	0.404685	0.0464802	0.0464802	0.509969	1	0.463989	0.23662	0.23662	ZNF454_+_+
224	ZNF454_+_(301r)	ZNF454_+_(280g)	ZNF454	False	chr10:70562332-70562832	EIF4EBP2	0.0179855	0.255583	0.00459679	0.00459679	1.31601	1	0.364155	0.479232	0.479232	ZNF454_+_+
225	ZNF454_+_(301r)	ZNF454_+_(280g)	ZNF454	False	chr4:157075908-157076408	PDGFC	0.13178	0.493486	0.0650316	0.0650316	0.245943	1	0.386609	0.0950839	0.0950839	ZNF454_+_+
226	ZNF454_+_(301r)	ZNF454_+_(280g)	ZNF454	False	chr4:156686108-156686608	PDGFC	0.0799527	0.402165	0.0321542	0.0321542	0.245943	1	0.386609	0.0950839	0.0950839	ZNF454_+_+
227	ZNF454_+_(301r)	ZNF454_+_(280g)	ZNF454	False	chr4:156790868-156791368	PDGFC	0.0694948	0.417696	0.0290277	0.0290277	0.245943	1	0.386609	0.0950839	0.0950839	ZNF454_+_+
228	ZNF454_+_(301r)	ZNF454_+_(280g)	ZNF454	False	chr2:174326530-174327030	OLA1	0.0226357	0.457128	0.0103474	0.0103474	1.34915	1	0.440929	0.594881	0.594881	ZNF454_+_+
229	ZNF454_+_(301r)	ZNF454_+_(280g)	ZNF454	False	chr19:58229227-58229727	ZNF135	0.0428808	0.353743	0.0151688	0.0151688	0.813891	1	0.362982	0.295427	0.295427	ZNF454_+_+
230	ZNF454_+_(301r)	ZNF454_+_(280g)	ZNF454	False	chr14:103540470-103540970	COA8	0.0197888	0.28991	0.00573698	0.00573698	0.421957	1	0.180856	0.0763136	0.0763136	ZNF454_+_+
231	ZNF454_+_(301r)	ZNF454_+_(280g)	ZNF454	False	chrX:154398662-154399162	G6PD	0.0678924	0.156021	0.0105926	0.0105926	0.204653	1	0.0895545	0.0183276	0.0183276	ZNF454_+_+
232	ZNF454_+_(301r)	ZNF454_+_(280g)	ZNF454	False	chrX:154485921-154486421	G6PD	0.0496837	0.199822	0.0099279	0.0099279	0.204653	1	0.0895545	0.0183276	0.0183276	ZNF454_+_+
233	ZNF454_+_(301r)	ZNF454_+_(280g)	ZNF454	False	chr1:184649426-184649926	NIBAN1	0.0331237	0.121062	0.00401002	0.00401002	0.319971	1	0.195144	0.0624402	0.0624402	ZNF454_+_+
234	ZNF454_+_(301r)	ZNF454_+_(280g)	ZNF454	False	chr10:46911095-46911595	PTPN20	0.0782565	0.181637	0.0142143	0.0142143	1.27835	1	0.315226	0.402969	0.402969	ZNF454_+_+
235	ZNF454_+_(301r)	ZNF454_+_(280g)	ZNF454	False	chr14:23576145-23576645	AP1G2	0.0261473	0.128869	0.00336958	0.00336958	0.367379	1	0.188886	0.069393	0.069393	ZNF454_+_+
236	ZNF454_+_(301r)	ZNF454_+_(280g)	ZNF454	False	chr1:154863556-154864056	PBXIP1	0.0312171	0.212631	0.00663772	0.00663772	0.337573	1	0.280035	0.0945325	0.0945325	ZNF454_+_+
237	ZNF454_+_(301r)	ZNF454_+_(280g)	ZNF454	False	chr9:93098522-93099022	WNK2	0.0331743	0.275198	0.00912948	0.00912948	0.40796	1	0.292491	0.119325	0.119325	ZNF454_+_+
238	ZNF454_+_(301r)	ZNF454_+_(280g)	ZNF454	False	chr8:98184173-98184673	MATN2	0.0164794	0.443605	0.00731035	0.00731035	0.718906	1	0.120251	0.0864492	0.0864492	ZNF454_+_+
239	ZNF454_+_(301r)	ZNF454_+_(280g)	ZNF454	False	chr22:41302112-41302612	L3MBTL2	0.0239755	0.183659	0.00440332	0.00440332	0.43005	1	0.338129	0.145412	0.145412	ZNF454_+_+
240	ZNF454_+_(301r)	ZNF454_+_(280g)	ZNF454	False	chr3:69005332-69005832	LMOD3	0.049762	0.0666771	0.00331799	0.00331799	1.18917	1	0.247745	0.29461	0.29461	ZNF454_+_+
241	ZNF454_+_(301r)	ZNF454_+_(280g)	ZNF454	False	chr22:42695267-42695767	ARFGAP3	0.015711	0.193445	0.00303922	0.00303922	0.277146	1	0.393244	0.108986	0.108986	ZNF454_+_+
242	ZNF454_+_(301r)	ZNF454_+_(280g)	ZNF454	False	chr3:118890208-118890708	IGSF11	0.0289973	0.20478	0.00593807	0.00593807	0.597636	1	0.266103	0.159033	0.159033	ZNF454_+_+
243	ZNF454_+_(301r)	ZNF454_+_(280g)	ZNF454	False	chr3:119034108-119034608	IGSF11	0.114705	0.377412	0.043291	0.043291	0.597636	1	0.266103	0.159033	0.159033	ZNF454_+_+
244	ZNF454_+_(301r)	ZNF454_+_(280g)	ZNF454	False	chr1:206513474-206513974	DYRK3	0.0217567	0.16461	0.00358137	0.00358137	0.510562	1	0.348781	0.178074	0.178074	ZNF454_+_+
245	ZNF454_+_(301r)	ZNF454_+_(280g)	ZNF454	False	chr7:65239585-65240085	ZNF92	0.0781175	0.180624	0.0141099	0.0141099	1.75287	1	0.380232	0.666497	0.666497	ZNF454_+_+
246	ZNF454_+_(301r)	ZNF454_+_(280g)	ZNF454	False	chr6:35485350-35485850	TEAD3	0.020368	0.293805	0.00598422	0.00598422	1.03288	1	0.408624	0.42206	0.42206	ZNF454_+_+
247	ZNF454_+_(301r)	ZNF454_+_(280g)	ZNF454	False	chr12:47825120-47825620	RAPGEF3	0.0277503	0.120899	0.00335499	0.00335499	0.43257	1	0.236924	0.102486	0.102486	ZNF454_+_+
248	ZNF454_+_(301r)	ZNF454_+_(280g)	ZNF454	False	chr7:98870117-98870617	TRRAP	0.0464012	0.210009	0.00974466	0.00974466	1.03746	1	0.456072	0.473155	0.473155	ZNF454_+_+
249	ZNF454_+_(301r)	ZNF454_+_(280g)	ZNF454	False	chr12:85279269-85279769	LRRIQ1	0.0546336	0.301181	0.0164546	0.0164546	0.320214	1	0.325124	0.104109	0.104109	ZNF454_+_+
250	ZNF454_+_(301r)	ZNF454_+_(280g)	ZNF454	False	chr12:123384443-123384943	C12orf65	0.0105814	0.232488	0.00246003	0.00246003	0.314174	1	0.369784	0.116176	0.116176	ZNF454_+_+
251	ZNF454_+_(301r)	ZNF454_+_(280g)	ZNF454	False	chr15:50541994-50542494	USP50	0.117196	0.110965	0.0130046	0.0130046	1.22392	1	0.158839	0.194406	0.194406	ZNF454_+_+
252	ZNF454_+_(301r)	ZNF454_+_(280g)	ZNF454	False	chr11:125925478-125925978	DDX25	0.0316258	0.0621393	0.00196521	0.00196521	0.893108	1	0.19803	0.176862	0.176862	ZNF454_+_+
253	ZNF454_+_(301r)	ZNF454_+_(280g)	ZNF454	False	chr19:49403662-49404162	DKKL1	0.0475716	0.208574	0.00992221	0.00992221	0.224385	1	0.0694937	0.0155933	0.0155933	ZNF454_+_+
254	ZNF454_+_(301r)	ZNF454_+_(280g)	ZNF454	False	chr13:42883683-42884183	DNAJC15	0.116182	0.249823	0.0290248	0.0290248	0.281659	1	0.356154	0.100314	0.100314	ZNF454_+_+
255	ZNF454_+_(301r)	ZNF454_+_(280g)	ZNF454	False	chr22:37752373-37752873	GCAT	0.0326701	0.24038	0.00785325	0.00785325	2.34305	1	0.232322	0.544343	0.544343	ZNF454_+_+
256	ZNF454_+_(301r)	ZNF454_+_(280g)	ZNF454	False	chr6:11245507-11246007	SMIM13	0.0453265	0.248132	0.011247	0.011247	1.57924	1	0.289704	0.457513	0.457513	ZNF454_+_+
257	ZNF454_+_(301r)	ZNF454_+_(280g)	ZNF454	False	chr19:36963236-36963736	ZNF585A	0.0624333	0.170045	0.0106165	0.0106165	0.421452	1	0.320765	0.135187	0.135187	ZNF454_+_+
258	ZNF454_+_(301r)	ZNF454_+_(280g)	ZNF454	False	chr12:104136455-104136955	TDG	0.00991888	0.0623655	0.000618596	0.000618596	0.50791	1	0.424618	0.215668	0.215668	ZNF454_+_+
259	ZNF454_+_(301r)	ZNF454_+_(280g)	ZNF454	False	chr11:93895355-93895855	MED17	0.0762249	0.289319	0.0220533	0.0220533	0.229404	1	0.40488	0.0928812	0.0928812	ZNF454_+_+
260	ZNF454_+_(301r)	ZNF454_+_(280g)	ZNF454	False	chr7:76509981-76510481	POMZP3	0.220391	0.237112	0.0522573	0.0522573	4.05083	1	0.329403	1.33436	1.33436	ZNF454_+_+
261	ZNF454_+_(301r)	ZNF454_+_(280g)	ZNF454	False	chr6:81894863-81895363	TENT5A	0.116767	0.288176	0.0336495	0.0336495	0.195438	1	0.31215	0.061006	0.061006	ZNF454_+_+
262	ZNF454_+_(301r)	ZNF454_+_(280g)	ZNF454	False	chr5:132294599-132295099	SLC22A5	0.0468378	0.204567	0.00958147	0.00958147	0.358319	1	0.301554	0.108053	0.108053	ZNF454_+_+
263	ZNF454_+_(301r)	ZNF454_+_(280g)	ZNF454	False	chr11:33778703-33779203	CD59	0.0340094	0.198101	0.0067373	0.0067373	0.29258	1	0.168012	0.0491569	0.0491569	ZNF454_+_+
264	ZNF454_+_(301r)	ZNF454_+_(280g)	ZNF454	False	chr11:33735082-33735582	CD59	0.0406491	0.108133	0.00439551	0.00439551	0.29258	1	0.168012	0.0491569	0.0491569	ZNF454_+_+
265	ZNF454_+_(301r)	ZNF454_+_(280g)	ZNF454	False	chr22:36816878-36817378	IFT27	0.135761	0.305045	0.041413	0.041413	1.08145	1	0.322903	0.349204	0.349204	ZNF454_+_+
266	ZNF454_+_(301r)	ZNF454_+_(280g)	ZNF454	False	chr2:219452918-219453418	INHA	0.0133995	0.124925	0.00167394	0.00167394	0.516664	1	0.150279	0.0776436	0.0776436	ZNF454_+_+
267	ZNF454_+_(301r)	ZNF454_+_(280g)	ZNF454	False	chr1:161836228-161836728	DUSP12	0.0866633	0.262689	0.0227655	0.0227655	2.11041	1	0.319194	0.673632	0.673632	ZNF454_+_+
268	ZNF454_+_(301r)	ZNF454_+_(280g)	ZNF454	False	chr17:29577673-29578173	ANKRD13B	0.0739578	0.139236	0.0102976	0.0102976	0.242414	1	0.15698	0.0380542	0.0380542	ZNF454_+_+
269	ZNF454_+_(301r)	ZNF454_+_(280g)	ZNF454	False	chr5:52988975-52989475	ITGA2	0.0784856	0.213167	0.0167305	0.0167305	0.646379	1	0.258604	0.167156	0.167156	ZNF454_+_+
270	ZNF454_+_(301r)	ZNF454_+_(280g)	ZNF454	False	chr4:164956696-164957196	TMEM192	0.0734514	0.12897	0.00947305	0.00947305	0.216953	1	0.305011	0.0661732	0.0661732	ZNF454_+_+
271	ZNF454_+_(301r)	ZNF454_+_(280g)	ZNF454	False	chr19:4344054-4344554	STAP2	0.0193663	0.160743	0.003113	0.003113	0.376577	1	0.155885	0.0587025	0.0587025	ZNF454_+_+
272	ZNF454_+_(301r)	ZNF454_+_(280g)	ZNF454	False	chr9:129697832-129698332	TOR1A	0.0395342	0.213059	0.00842312	0.00842312	0.385486	1	0.232206	0.089512	0.089512	ZNF454_+_+
273	ZNF454_+_(301r)	ZNF454_+_(280g)	ZNF454	False	chr20:35018987-35019487	MYH7B	0.106814	0.129832	0.0138679	0.0138679	0.485653	1	0.183507	0.089121	0.089121	ZNF454_+_+
274	ZNF454_+_(301r)	ZNF454_+_(280g)	ZNF454	False	chr20:34557840-34558340	ITCH	0.0158505	0.20642	0.00327186	0.00327186	0.258287	1	0.475955	0.122933	0.122933	ZNF454_+_+
275	ZNF454_+_(301r)	ZNF454_+_(280g)	ZNF454	False	chr10:8054362-8054862	GATA3	0.0795078	0.439899	0.0349754	0.0349754	0.365632	1	0.10397	0.0380146	0.0380146	ZNF454_+_+
276	ZNF454_+_(301r)	ZNF454_+_(280g)	ZNF454	False	chr12:108951067-108951567	ALKBH2	0.0302089	0.136873	0.00413479	0.00413479	0.267473	1	0.170944	0.0457231	0.0457231	ZNF454_+_+
277	ZNF454_+_(301r)	ZNF454_+_(280g)	ZNF454	False	chr19:9885164-9885664	FBXL12	0.0294642	0.247766	0.00730023	0.00730023	0.910839	1	0.218028	0.198588	0.198588	ZNF454_+_+
278	ZNF454_+_(301r)	ZNF454_+_(280g)	ZNF454	False	chr6:150143582-150144082	PPP1R14C	0.0641742	0.541545	0.0347532	0.0347532	0.685612	1	0.220118	0.150915	0.150915	ZNF454_+_+
279	ZNF454_+_(301r)	ZNF454_+_(280g)	ZNF454	False	chr7:121081798-121082298	CPED1	0.0252742	0.386889	0.00977833	0.00977833	1.03894	1	0.438978	0.456073	0.456073	ZNF454_+_+
280	ZNF454_+_(301r)	ZNF454_+_(280g)	ZNF454	False	chr1:10667659-10668159	CASZ1	0.028024	0.269108	0.00754147	0.00754147	0.185097	1	0.232989	0.0431257	0.0431257	ZNF454_+_+
281	ZNF454_+_(301r)	ZNF454_+_(280g)	ZNF454	False	chr10:60820380-60820880	RHOBTB1	0.0964525	0.321159	0.0309766	0.0309766	0.193715	1	0.391028	0.0757478	0.0757478	ZNF454_+_+
282	ZNF454_+_(301r)	ZNF454_+_(280g)	ZNF454	False	chr10:61140757-61141257	RHOBTB1	0.0812001	0.469322	0.0381089	0.0381089	0.193715	1	0.391028	0.0757478	0.0757478	ZNF454_+_+
283	ZNF454_+_(301r)	ZNF454_+_(280g)	ZNF454	False	chr22:44743899-44744399	PHF21B	0.0404348	0.46779	0.018915	0.018915	3.89393	1	0.389738	1.51761	1.51761	ZNF454_+_+
284	ZNF454_+_(301r)	ZNF454_+_(280g)	ZNF454	False	chr22:45007925-45008425	PHF21B	0.0797591	0.549404	0.04382	0.04382	3.89393	1	0.389738	1.51761	1.51761	ZNF454_+_+
285	ZNF454_+_(301r)	ZNF454_+_(280g)	ZNF454	False	chr3:65706502-65707002	MAGI1	0.0246864	0.40902	0.0100972	0.0100972	0.372751	1	0.443727	0.165399	0.165399	ZNF454_+_+
286	ZNF454_+_(301r)	ZNF454_+_(280g)	ZNF454	False	chr17:63841536-63842036	FTSJ3	0.0250198	0.2191	0.00548185	0.00548185	0.304933	1	0.306362	0.0934199	0.0934199	ZNF454_+_+
287	ZNF454_+_(301r)	ZNF454_+_(280g)	ZNF454	False	chr18:58249651-58250151	NEDD4L	0.0248291	0.566438	0.0140642	0.0140642	0.482326	1	0.447557	0.215868	0.215868	ZNF454_+_+
288	ZNF454_+_(301r)	ZNF454_+_(280g)	ZNF454	False	chr18:58117674-58118174	NEDD4L	0.0830512	0.603447	0.0501169	0.0501169	0.482326	1	0.447557	0.215868	0.215868	ZNF454_+_+
289	ZNF454_+_(301r)	ZNF454_+_(280g)	ZNF454	False	chr1:186858919-186859419	PLA2G4A	0.170382	0.542751	0.0924752	0.0924752	0.294592	1	0.284622	0.0838472	0.0838472	ZNF454_+_+
290	ZNF454_+_(301r)	ZNF454_+_(280g)	ZNF454	False	chr12:32201154-32201654	BICD1	0.0351726	0.30225	0.0106309	0.0106309	0.707787	1	0.420733	0.297789	0.297789	ZNF454_+_+
291	ZNF454_+_(301r)	ZNF454_+_(280g)	ZNF454	False	chr5:179060604-179061104	ADAMTS2	0.0232332	0.295308	0.00686096	0.00686096	0.256219	1	0.330921	0.0847881	0.0847881	ZNF454_+_+
292	ZNF454_+_(301r)	ZNF454_+_(280g)	ZNF454	False	chr7:140639473-140639973	ADCK2	0.105658	0.278709	0.0294477	0.0294477	0.271077	1	0.140174	0.0379979	0.0379979	ZNF454_+_+
293	ZNF454_+_(301r)	ZNF454_+_(280g)	ZNF454	False	chr8:26670482-26670982	DPYSL2	0.0469918	0.445408	0.0209306	0.0209306	1.02938	1	0.48254	0.496719	0.496719	ZNF454_+_+
294	ZNF454_+_(301r)	ZNF454_+_(280g)	ZNF454	False	chr12:49983854-49984354	CERS5	0.0591745	0.378353	0.0223888	0.0223888	2.2704	1	0.408752	0.928029	0.928029	ZNF454_+_+
295	ZNF454_+_(301r)	ZNF454_+_(280g)	ZNF454	False	chr17:31416331-31416831	RAB11FIP4	0.0442191	0.39299	0.0173777	0.0173777	0.313731	1	0.195149	0.0612244	0.0612244	ZNF454_+_+
296	ZNF454_+_(301r)	ZNF454_+_(280g)	ZNF454	False	chr5:51398980-51399480	ISL1	0.176219	0.278483	0.049074	0.049074	0.230767	1	0.215101	0.0496381	0.0496381	ZNF454_+_+
297	ZNF454_+_(301r)	ZNF454_+_(280g)	ZNF454	False	chr11:126318503-126319003	TIRAP	0.0226878	0.165007	0.00374363	0.00374363	1.00041	1	0.25376	0.253863	0.253863	ZNF454_+_+
298	ZNF454_+_(301r)	ZNF454_+_(280g)	ZNF454	False	chr17:42518350-42518850	NAGLU	0.0125976	0.255603	0.00321997	0.00321997	0.692168	1	0.253715	0.175613	0.175613	ZNF454_+_+
299	ZNF454_+_(301r)	ZNF454_+_(280g)	ZNF454	False	chr17:6079113-6079613	WSCD1	0.125453	0.314188	0.0394159	0.0394159	0.894505	1	0.223913	0.200292	0.200292	ZNF454_+_+
300	ZNF454_+_(301r)	ZNF454_+_(280g)	ZNF454	False	chr22:36386234-36386734	EIF3D	0.0775581	0.314172	0.0243666	0.0243666	0.544514	1	0.168658	0.0918368	0.0918368	ZNF454_+_+
301	ZNF454_+_(301r)	ZNF454_+_(280g)	ZNF454	False	chr7:99929338-99929838	TRIM4	0.0335977	0.117961	0.0039632	0.0039632	0.257569	1	0.317604	0.081805	0.081805	ZNF454_+_+
302	ZNF454_+_(301r)	ZNF454_+_(280g)	ZNF454	False	chr4:157075908-157076408	GRIA2	0.050267	0.0830862	0.00417649	0.00417649	0.457132	1	0.151346	0.0691853	0.0691853	ZNF454_+_+
303	ZNF454_+_(301r)	ZNF454_+_(280g)	ZNF454	False	chr18:24013889-24014389	TTC39C	0.0533613	0.406276	0.0216794	0.0216794	0.195062	1	0.411138	0.0801973	0.0801973	ZNF454_+_+
304	ZNF454_+_(301r)	ZNF454_+_(280g)	ZNF454	False	chr3:33372795-33373295	UBP1	0.0879639	0.361843	0.0318291	0.0318291	0.205208	1	0.451827	0.0927184	0.0927184	ZNF454_+_+
305	ZNF454_+_(301r)	ZNF454_+_(280g)	ZNF454	False	chr19:58439514-58440014	ZNF324	0.0389002	0.285099	0.0110904	0.0110904	0.696826	1	0.293224	0.204326	0.204326	ZNF454_+_+
306	ZNF454_+_(301r)	ZNF454_+_(280g)	ZNF454	False	chr2:179660007-179660507	ZNF385B	0.093001	0.694998	0.0646355	0.0646355	0.209995	1	0.228995	0.0480879	0.0480879	ZNF454_+_+
307	ZNF454_+_(301r)	ZNF454_+_(280g)	ZNF454	False	chr13:32253754-32254254	BRCA2	0.116169	0.25415	0.0295243	0.0295243	0.216583	1	0.164399	0.035606	0.035606	ZNF454_+_+
308	ZNF454_+_(301r)	ZNF454_+_(280g)	ZNF454	False	chr14:21087364-21087864	ZNF219	0.0228363	0.0680723	0.00155452	0.00155452	0.290399	1	0.254628	0.0739436	0.0739436	ZNF454_+_+
309	ZNF454_+_(301r)	ZNF454_+_(280g)	ZNF454	False	chr1:150182181-150182681	PRPF3	0.0213092	0.141827	0.00302221	0.00302221	0.186165	1	0.288782	0.0537611	0.0537611	ZNF454_+_+
310	ZNF454_+_(301r)	ZNF454_+_(280g)	ZNF454	False	chr8:27948406-27948906	ELP3	0.0849665	0.43265	0.0367608	0.0367608	0.223171	1	0.422999	0.0944009	0.0944009	ZNF454_+_+
311	ZNF454_+_(301r)	ZNF454_+_(280g)	ZNF454	False	chr11:59173247-59173747	FAM111B	0.0351323	0.178822	0.00628241	0.00628241	0.432234	1	0.0944108	0.0408076	0.0408076	ZNF454_+_+
312	ZNF454_+_(301r)	ZNF454_+_(280g)	ZNF454	False	chr2:74566613-74567113	RTKN	0.0158321	0.184483	0.00292076	0.00292076	0.241919	1	0.341562	0.0826304	0.0826304	ZNF454_+_+
313	ZNF454_+_(301r)	ZNF454_+_(280g)	ZNF454	False	chr2:86336553-86337053	MRPL35	0.0388565	0.190293	0.00739414	0.00739414	0.325359	1	0.227421	0.0739933	0.0739933	ZNF454_+_+
314	ZNF454_+_(301r)	ZNF454_+_(280g)	ZNF454	False	chr4:153574252-153574752	TMEM131L	0.0211354	0.370303	0.00782651	0.00782651	1.35425	1	0.418869	0.567256	0.567256	ZNF454_+_+
315	ZNF454_+_(301r)	ZNF454_+_(280g)	ZNF454	False	chr5:41794352-41794852	C5orf51	0.111681	0.220252	0.0245978	0.0245978	0.451505	1	0.356544	0.160981	0.160981	ZNF454_+_+
316	ZNF454_+_(301r)	ZNF454_+_(280g)	ZNF454	False	chr5:179060604-179061104	ZNF454	0.0989318	0.251202	0.0248519	0.0248519	7.84186	1	1	7.84186	7.84186	ZNF454_+_+
317	ZNF454_+_(301r)	ZNF454_+_(280g)	ZNF454	False	chr2:118846698-118847198	EN1	0.101924	0.254164	0.0259053	0.0259053	0.325039	1	0.173691	0.0564564	0.0564564	ZNF454_+_+
318	ZNF454_+_(301r)	ZNF454_+_(280g)	ZNF454	False	chr6:2876244-2876744	MYLK4	0.020973	0.137093	0.00287525	0.00287525	0.545524	1	0.172355	0.0940238	0.0940238	ZNF454_+_+
319	ZNF454_+_(301r)	ZNF454_+_(280g)	ZNF454	False	chr4:182400011-182400511	TENM3	0.0472133	0.530281	0.0250363	0.0250363	0.314854	1	0.496483	0.15632	0.15632	ZNF454_+_+
320	ZNF454_+_(301r)	ZNF454_+_(280g)	ZNF454	False	chr7:39511580-39512080	YAE1	0.039229	0.0726902	0.00285156	0.00285156	0.417484	1	0.330733	0.138076	0.138076	ZNF454_+_+
321	ZNF454_+_(301r)	ZNF454_+_(280g)	ZNF454	False	chr12:53560332-53560832	MAP3K12	0.0281945	0.157205	0.00443233	0.00443233	1.24755	1	0.29064	0.362588	0.362588	ZNF454_+_+
322	ZNF454_+_(301r)	ZNF454_+_(280g)	ZNF454	False	chr9:113536295-113536795	POLE3	0.0656401	0.200439	0.0131568	0.0131568	0.333354	1	0.24162	0.0805451	0.0805451	ZNF454_+_+
323	ZNF454_+_(301r)	ZNF454_+_(280g)	ZNF454	False	chr20:34557840-34558340	TP53INP2	0.0267612	0.118473	0.00317048	0.00317048	0.318151	1	0.0964186	0.0306757	0.0306757	ZNF454_+_+
324	ZNF454_+_(301r)	ZNF454_+_(280g)	ZNF454	False	chr7:31052595-31053095	ADCYAP1R1	0.0451555	0.205721	0.00928944	0.00928944	0.312635	1	0.146542	0.045814	0.045814	ZNF454_+_+
0	ZNF460_+_(779r)	ZNF460_+_(564g)	ZNF460	False	chr12:100266105-100266605	SCYL2	0.0940881	0.428422	0.0403094	0.0403094	1.52665	1	0.612694	0.935369	0.935369	ZNF460_+_+
1	ZNF460_+_(779r)	ZNF460_+_(564g)	ZNF460	False	chr12:100199085-100199585	SCYL2	0.0445154	0.273777	0.0121873	0.0121873	1.52665	1	0.612694	0.935369	0.935369	ZNF460_+_+
2	ZNF460_+_(779r)	ZNF460_+_(564g)	ZNF460	False	chr1:46613752-46614252	EFCAB14	0.111374	0.379445	0.0422603	0.0422603	1.37303	1	0.582045	0.799164	0.799164	ZNF460_+_+
3	ZNF460_+_(779r)	ZNF460_+_(564g)	ZNF460	False	chr9:35908372-35908872	RGP1	0.036705	0.245862	0.00902437	0.00902437	0.356476	1	0.373322	0.13308	0.13308	ZNF460_+_+
4	ZNF460_+_(779r)	ZNF460_+_(564g)	ZNF460	False	chr1:6249047-6249547	GPR153	0.0771158	0.373856	0.0288302	0.0288302	0.357108	1	0.381186	0.136125	0.136125	ZNF460_+_+
5	ZNF460_+_(779r)	ZNF460_+_(564g)	ZNF460	False	chr1:6263023-6263523	GPR153	0.0342208	0.397558	0.0136048	0.0136048	0.357108	1	0.381186	0.136125	0.136125	ZNF460_+_+
6	ZNF460_+_(779r)	ZNF460_+_(564g)	ZNF460	False	chr1:6242086-6242586	GPR153	0.0352143	0.324344	0.0114215	0.0114215	0.357108	1	0.381186	0.136125	0.136125	ZNF460_+_+
7	ZNF460_+_(779r)	ZNF460_+_(564g)	ZNF460	False	chr1:6207029-6207529	GPR153	0.0381609	0.244355	0.00932478	0.00932478	0.357108	1	0.381186	0.136125	0.136125	ZNF460_+_+
8	ZNF460_+_(779r)	ZNF460_+_(564g)	ZNF460	False	chr1:6269961-6270461	GPR153	0.0322213	0.345821	0.0111428	0.0111428	0.357108	1	0.381186	0.136125	0.136125	ZNF460_+_+
9	ZNF460_+_(779r)	ZNF460_+_(564g)	ZNF460	False	chr19:1132034-1132534	STK11	0.0135472	0.0718923	0.000973939	0.000973939	0.260327	1	0.312767	0.0814215	0.0814215	ZNF460_+_+
10	ZNF460_+_(779r)	ZNF460_+_(564g)	ZNF460	False	chr17:28227968-28228468	TMEM97	0.0636353	0.263835	0.0167892	0.0167892	3.00848	1	0.461626	1.38879	1.38879	ZNF460_+_+
11	ZNF460_+_(779r)	ZNF460_+_(564g)	ZNF460	False	chr1:1208001-1208501	DVL1	0.0305244	0.215793	0.00658697	0.00658697	0.312488	1	0.206989	0.0646816	0.0646816	ZNF460_+_+
12	ZNF460_+_(779r)	ZNF460_+_(564g)	ZNF460	False	chr1:1361915-1362415	DVL1	0.0538816	0.235748	0.0127025	0.0127025	0.312488	1	0.206989	0.0646816	0.0646816	ZNF460_+_+
13	ZNF460_+_(779r)	ZNF460_+_(564g)	ZNF460	False	chr19:3968627-3969127	EEF2	0.0971098	0.490656	0.0476475	0.0476475	0.835257	1	0.502552	0.41976	0.41976	ZNF460_+_+
14	ZNF460_+_(779r)	ZNF460_+_(564g)	ZNF460	False	chr19:3986092-3986592	EEF2	0.034353	0.457491	0.0157162	0.0157162	0.835257	1	0.502552	0.41976	0.41976	ZNF460_+_+
15	ZNF460_+_(779r)	ZNF460_+_(564g)	ZNF460	False	chr9:128554456-128554956	SET	0.124955	0.521698	0.065189	0.065189	0.288164	1	0.541166	0.155945	0.155945	ZNF460_+_+
16	ZNF460_+_(779r)	ZNF460_+_(564g)	ZNF460	False	chr12:68539063-68539563	RAP1B	0.143724	0.399145	0.0573666	0.0573666	0.516229	1	0.627726	0.32405	0.32405	ZNF460_+_+
17	ZNF460_+_(779r)	ZNF460_+_(564g)	ZNF460	False	chr10:101566537-101567037	POLL	0.0723868	0.218064	0.015785	0.015785	1.23149	1	0.388265	0.478143	0.478143	ZNF460_+_+
18	ZNF460_+_(779r)	ZNF460_+_(564g)	ZNF460	False	chr11:828385-828885	SLC25A22	0.0225123	0.113493	0.00255498	0.00255498	0.281749	1	0.2474	0.0697047	0.0697047	ZNF460_+_+
19	ZNF460_+_(779r)	ZNF460_+_(564g)	ZNF460	False	chr4:144645102-144645602	HHIP	0.170432	0.379106	0.0646119	0.0646119	0.365556	1	0.415615	0.15193	0.15193	ZNF460_+_+
20	ZNF460_+_(779r)	ZNF460_+_(564g)	ZNF460	False	chr17:42683514-42684014	CNTNAP1	0.036932	0.21369	0.00789199	0.00789199	3.9471	1	0.314399	1.24096	1.24096	ZNF460_+_+
21	ZNF460_+_(779r)	ZNF460_+_(564g)	ZNF460	False	chr2:96533551-96534051	ARID5A	0.166955	0.156385	0.0261093	0.0261093	0.365294	1	0.198753	0.072603	0.072603	ZNF460_+_+
22	ZNF460_+_(779r)	ZNF460_+_(564g)	ZNF460	False	chr2:96528200-96528700	ARID5A	0.0323849	0.100532	0.00325572	0.00325572	0.365294	1	0.198753	0.072603	0.072603	ZNF460_+_+
23	ZNF460_+_(779r)	ZNF460_+_(564g)	ZNF460	False	chr5:135304280-135304780	H2AFY	0.0406566	0.453498	0.0184377	0.0184377	1.05202	1	0.540447	0.568561	0.568561	ZNF460_+_+
24	ZNF460_+_(779r)	ZNF460_+_(564g)	ZNF460	False	chr5:135535964-135536464	H2AFY	0.0230684	0.430541	0.00993188	0.00993188	1.05202	1	0.540447	0.568561	0.568561	ZNF460_+_+
25	ZNF460_+_(779r)	ZNF460_+_(564g)	ZNF460	False	chr11:61762753-61763253	RAB3IL1	0.0412242	0.240137	0.00989945	0.00989945	0.425412	1	0.214595	0.0912915	0.0912915	ZNF460_+_+
26	ZNF460_+_(779r)	ZNF460_+_(564g)	ZNF460	False	chr11:61777280-61777780	RAB3IL1	0.0260077	0.244637	0.00636246	0.00636246	0.425412	1	0.214595	0.0912915	0.0912915	ZNF460_+_+
27	ZNF460_+_(779r)	ZNF460_+_(564g)	ZNF460	False	chr11:61923792-61924292	RAB3IL1	0.0498263	0.265744	0.013241	0.013241	0.425412	1	0.214595	0.0912915	0.0912915	ZNF460_+_+
28	ZNF460_+_(779r)	ZNF460_+_(564g)	ZNF460	False	chr11:61954979-61955479	RAB3IL1	0.0595518	0.283088	0.0168584	0.0168584	0.425412	1	0.214595	0.0912915	0.0912915	ZNF460_+_+
29	ZNF460_+_(779r)	ZNF460_+_(564g)	ZNF460	False	chr12:132711106-132711606	GOLGA3	0.0405903	0.275815	0.0111954	0.0111954	0.583899	1	0.608032	0.355029	0.355029	ZNF460_+_+
30	ZNF460_+_(779r)	ZNF460_+_(564g)	ZNF460	False	chr17:76530787-76531287	AC015802.6	0.0441631	0.292238	0.0129061	0.0129061	0.31265	1	0.338664	0.105883	0.105883	ZNF460_+_+
31	ZNF460_+_(779r)	ZNF460_+_(564g)	ZNF460	False	chr11:72189441-72189941	CLPB	0.194359	0.0617504	0.0120018	0.0120018	0.523543	1	0.35613	0.18645	0.18645	ZNF460_+_+
32	ZNF460_+_(779r)	ZNF460_+_(564g)	ZNF460	False	chrX:111096488-111096988	PAK3	0.0737615	0.497076	0.036665	0.036665	0.414543	1	0.496129	0.205667	0.205667	ZNF460_+_+
33	ZNF460_+_(779r)	ZNF460_+_(564g)	ZNF460	False	chrX:103330411-103330911	TCEAL9	0.04622	0.302988	0.0140041	0.0140041	0.598242	1	0.464254	0.277736	0.277736	ZNF460_+_+
34	ZNF460_+_(779r)	ZNF460_+_(564g)	ZNF460	False	chrX:103356801-103357301	TCEAL9	0.106193	0.300596	0.0319212	0.0319212	0.598242	1	0.464254	0.277736	0.277736	ZNF460_+_+
35	ZNF460_+_(779r)	ZNF460_+_(564g)	ZNF460	False	chr8:143715952-143716452	NRBP2	0.0346006	0.305325	0.0105644	0.0105644	0.282686	1	0.278598	0.0787556	0.0787556	ZNF460_+_+
36	ZNF460_+_(779r)	ZNF460_+_(564g)	ZNF460	False	chr8:143953892-143954392	NRBP2	0.0285127	0.0545431	0.00155517	0.00155517	0.282686	1	0.278598	0.0787556	0.0787556	ZNF460_+_+
37	ZNF460_+_(779r)	ZNF460_+_(564g)	ZNF460	False	chr6:104957108-104957608	LIN28B	0.132063	0.511429	0.0675407	0.0675407	0.620283	1	0.261339	0.162104	0.162104	ZNF460_+_+
38	ZNF460_+_(779r)	ZNF460_+_(564g)	ZNF460	False	chr6:104957829-104958329	LIN28B	0.125002	0.506481	0.063311	0.063311	0.620283	1	0.261339	0.162104	0.162104	ZNF460_+_+
39	ZNF460_+_(779r)	ZNF460_+_(564g)	ZNF460	False	chr9:127767914-127768414	STXBP1	0.0185378	0.114671	0.00212575	0.00212575	0.773734	1	0.390969	0.302506	0.302506	ZNF460_+_+
40	ZNF460_+_(779r)	ZNF460_+_(564g)	ZNF460	False	chr9:127828331-127828831	STXBP1	0.0170886	0.192337	0.00328679	0.00328679	0.773734	1	0.390969	0.302506	0.302506	ZNF460_+_+
41	ZNF460_+_(779r)	ZNF460_+_(564g)	ZNF460	False	chr9:127755052-127755552	STXBP1	0.0221809	0.214299	0.00475335	0.00475335	0.773734	1	0.390969	0.302506	0.302506	ZNF460_+_+
42	ZNF460_+_(779r)	ZNF460_+_(564g)	ZNF460	False	chr10:124152120-124152620	CHST15	0.0437797	0.304063	0.0133118	0.0133118	1.11179	1	0.31379	0.348868	0.348868	ZNF460_+_+
43	ZNF460_+_(779r)	ZNF460_+_(564g)	ZNF460	False	chr10:124157085-124157585	CHST15	0.0654259	0.490735	0.0321068	0.0321068	1.11179	1	0.31379	0.348868	0.348868	ZNF460_+_+
44	ZNF460_+_(779r)	ZNF460_+_(564g)	ZNF460	False	chr1:25544697-25545197	MACO1	0.0432881	0.401412	0.0173764	0.0173764	0.410949	1	0.54272	0.22303	0.22303	ZNF460_+_+
45	ZNF460_+_(779r)	ZNF460_+_(564g)	ZNF460	False	chr1:229694250-229694750	ABCB10	0.0442157	0.180434	0.00797801	0.00797801	1.1585	1	0.505543	0.585669	0.585669	ZNF460_+_+
46	ZNF460_+_(779r)	ZNF460_+_(564g)	ZNF460	False	chr15:74366127-74366627	CCDC33	0.102345	0.22609	0.0231391	0.0231391	0.815483	1	0.169026	0.137838	0.137838	ZNF460_+_+
47	ZNF460_+_(779r)	ZNF460_+_(564g)	ZNF460	False	chr17:17825031-17825531	TOM1L2	0.00783958	0.32016	0.00250992	0.00250992	0.665832	1	0.565287	0.376386	0.376386	ZNF460_+_+
48	ZNF460_+_(779r)	ZNF460_+_(564g)	ZNF460	False	chr17:17738737-17739237	TOM1L2	0.00709638	0.27844	0.00197592	0.00197592	0.665832	1	0.565287	0.376386	0.376386	ZNF460_+_+
49	ZNF460_+_(779r)	ZNF460_+_(564g)	ZNF460	False	chr17:17739723-17740223	TOM1L2	0.009416	0.312948	0.00294671	0.00294671	0.665832	1	0.565287	0.376386	0.376386	ZNF460_+_+
50	ZNF460_+_(779r)	ZNF460_+_(564g)	ZNF460	False	chr17:17768494-17768994	TOM1L2	0.00812098	0.258762	0.0021014	0.0021014	0.665832	1	0.565287	0.376386	0.376386	ZNF460_+_+
51	ZNF460_+_(779r)	ZNF460_+_(564g)	ZNF460	False	chr17:17779129-17779629	TOM1L2	0.0276166	0.462099	0.0127616	0.0127616	0.665832	1	0.565287	0.376386	0.376386	ZNF460_+_+
52	ZNF460_+_(779r)	ZNF460_+_(564g)	ZNF460	False	chr17:17838255-17838755	TOM1L2	0.0114666	0.368821	0.00422911	0.00422911	0.665832	1	0.565287	0.376386	0.376386	ZNF460_+_+
53	ZNF460_+_(779r)	ZNF460_+_(564g)	ZNF460	False	chr19:45473738-45474238	FOSB	0.12002	0.405878	0.0487134	0.0487134	0.52431	1	0.35862	0.188028	0.188028	ZNF460_+_+
54	ZNF460_+_(779r)	ZNF460_+_(564g)	ZNF460	False	chr19:45472470-45472970	FOSB	0.0648906	0.397717	0.0258081	0.0258081	0.52431	1	0.35862	0.188028	0.188028	ZNF460_+_+
55	ZNF460_+_(779r)	ZNF460_+_(564g)	ZNF460	False	chr2:219230095-219230595	GLB1L	0.0206647	0.104689	0.00216337	0.00216337	0.870224	1	0.245193	0.213373	0.213373	ZNF460_+_+
56	ZNF460_+_(779r)	ZNF460_+_(564g)	ZNF460	False	chr2:219285474-219285974	GLB1L	0.0218198	0.215135	0.00469422	0.00469422	0.870224	1	0.245193	0.213373	0.213373	ZNF460_+_+
57	ZNF460_+_(779r)	ZNF460_+_(564g)	ZNF460	False	chr2:219177418-219177918	GLB1L	0.0380409	0.148549	0.00565096	0.00565096	0.870224	1	0.245193	0.213373	0.213373	ZNF460_+_+
58	ZNF460_+_(779r)	ZNF460_+_(564g)	ZNF460	False	chr5:138492845-138493345	CTNNA1	0.0290891	0.500613	0.0145624	0.0145624	2.00059	1	0.652271	1.30493	1.30493	ZNF460_+_+
59	ZNF460_+_(779r)	ZNF460_+_(564g)	ZNF460	False	chr5:138611143-138611643	CTNNA1	0.0251539	0.194562	0.004894	0.004894	2.00059	1	0.652271	1.30493	1.30493	ZNF460_+_+
60	ZNF460_+_(779r)	ZNF460_+_(564g)	ZNF460	False	chr18:76619487-76619987	ZNF516	0.0331293	0.545567	0.0180743	0.0180743	1.76784	1	0.642319	1.13552	1.13552	ZNF460_+_+
61	ZNF460_+_(779r)	ZNF460_+_(564g)	ZNF460	False	chr18:76259180-76259680	ZNF516	0.0658496	0.558707	0.0367906	0.0367906	1.76784	1	0.642319	1.13552	1.13552	ZNF460_+_+
62	ZNF460_+_(779r)	ZNF460_+_(564g)	ZNF460	False	chr12:7916042-7916542	SLC2A14	0.0769033	0.115738	0.00890061	0.00890061	1.71839	1	0.257341	0.442211	0.442211	ZNF460_+_+
63	ZNF460_+_(779r)	ZNF460_+_(564g)	ZNF460	False	chr17:39196754-39197254	CACNB1	0.0399413	0.272716	0.0108926	0.0108926	0.430502	1	0.102486	0.0441205	0.0441205	ZNF460_+_+
64	ZNF460_+_(779r)	ZNF460_+_(564g)	ZNF460	False	chr17:39027051-39027551	CACNB1	0.0303174	0.212221	0.00643398	0.00643398	0.430502	1	0.102486	0.0441205	0.0441205	ZNF460_+_+
65	ZNF460_+_(779r)	ZNF460_+_(564g)	ZNF460	False	chr3:38453004-38453504	EXOG	0.0930057	0.36513	0.0339592	0.0339592	0.474887	1	0.535405	0.254257	0.254257	ZNF460_+_+
66	ZNF460_+_(779r)	ZNF460_+_(564g)	ZNF460	False	chr1:9997580-9998080	LZIC	0.031298	0.334933	0.0104827	0.0104827	1.14463	1	0.571932	0.654652	0.654652	ZNF460_+_+
67	ZNF460_+_(779r)	ZNF460_+_(564g)	ZNF460	False	chr7:139994890-139995390	PARP12	0.0585841	0.167199	0.00979518	0.00979518	0.48263	1	0.264725	0.127764	0.127764	ZNF460_+_+
68	ZNF460_+_(779r)	ZNF460_+_(564g)	ZNF460	False	chr7:140062028-140062528	PARP12	0.117184	0.230089	0.0269628	0.0269628	0.48263	1	0.264725	0.127764	0.127764	ZNF460_+_+
69	ZNF460_+_(779r)	ZNF460_+_(564g)	ZNF460	False	chr19:53978180-53978680	MYADM	0.0376048	0.154736	0.00581883	0.00581883	0.550809	1	0.523186	0.288175	0.288175	ZNF460_+_+
70	ZNF460_+_(779r)	ZNF460_+_(564g)	ZNF460	False	chr17:48562116-48562616	SKAP1	0.0201467	0.124167	0.00250155	0.00250155	0.553324	1	0.220209	0.121847	0.121847	ZNF460_+_+
71	ZNF460_+_(779r)	ZNF460_+_(564g)	ZNF460	False	chr17:48457190-48457690	SKAP1	0.0175042	0.143078	0.00250447	0.00250447	0.553324	1	0.220209	0.121847	0.121847	ZNF460_+_+
72	ZNF460_+_(779r)	ZNF460_+_(564g)	ZNF460	False	chr1:202214219-202214719	ARL8A	0.0567243	0.186858	0.0105994	0.0105994	0.457172	1	0.300059	0.137178	0.137178	ZNF460_+_+
73	ZNF460_+_(779r)	ZNF460_+_(564g)	ZNF460	False	chr19:13013274-13013774	RAD23A	0.0113016	0.191245	0.00216138	0.00216138	0.516808	1	0.445734	0.230359	0.230359	ZNF460_+_+
74	ZNF460_+_(779r)	ZNF460_+_(564g)	ZNF460	False	chr19:12953031-12953531	RAD23A	0.00649952	0.156219	0.00101535	0.00101535	0.516808	1	0.445734	0.230359	0.230359	ZNF460_+_+
75	ZNF460_+_(779r)	ZNF460_+_(564g)	ZNF460	False	chr19:13098278-13098778	RAD23A	0.00223291	0.264712	0.000591078	0.000591078	0.516808	1	0.445734	0.230359	0.230359	ZNF460_+_+
76	ZNF460_+_(779r)	ZNF460_+_(564g)	ZNF460	False	chr19:13010865-13011365	RAD23A	0.00450152	0.197727	0.00089007	0.00089007	0.516808	1	0.445734	0.230359	0.230359	ZNF460_+_+
77	ZNF460_+_(779r)	ZNF460_+_(564g)	ZNF460	False	chr19:12867454-12867954	RAD23A	0.00237581	0.153822	0.000365452	0.000365452	0.516808	1	0.445734	0.230359	0.230359	ZNF460_+_+
78	ZNF460_+_(779r)	ZNF460_+_(564g)	ZNF460	False	chr19:12937259-12937759	RAD23A	0.00223281	0.19391	0.000432965	0.000432965	0.516808	1	0.445734	0.230359	0.230359	ZNF460_+_+
79	ZNF460_+_(779r)	ZNF460_+_(564g)	ZNF460	False	chr19:13016558-13017058	RAD23A	0.00361229	0.0806685	0.000291398	0.000291398	0.516808	1	0.445734	0.230359	0.230359	ZNF460_+_+
80	ZNF460_+_(779r)	ZNF460_+_(564g)	ZNF460	False	chr19:13056972-13057472	RAD23A	0.00762594	0.118682	0.000905062	0.000905062	0.516808	1	0.445734	0.230359	0.230359	ZNF460_+_+
81	ZNF460_+_(779r)	ZNF460_+_(564g)	ZNF460	False	chr19:13089721-13090221	RAD23A	0.00236802	0.111075	0.000263027	0.000263027	0.516808	1	0.445734	0.230359	0.230359	ZNF460_+_+
82	ZNF460_+_(779r)	ZNF460_+_(564g)	ZNF460	False	chr19:13078213-13078713	RAD23A	0.0053452	0.150073	0.000802168	0.000802168	0.516808	1	0.445734	0.230359	0.230359	ZNF460_+_+
83	ZNF460_+_(779r)	ZNF460_+_(564g)	ZNF460	False	chr19:13051631-13052131	RAD23A	0.00224759	0.169451	0.000380857	0.000380857	0.516808	1	0.445734	0.230359	0.230359	ZNF460_+_+
84	ZNF460_+_(779r)	ZNF460_+_(564g)	ZNF460	False	chr19:13077225-13077725	RAD23A	0.00924576	0.232496	0.0021496	0.0021496	0.516808	1	0.445734	0.230359	0.230359	ZNF460_+_+
85	ZNF460_+_(779r)	ZNF460_+_(564g)	ZNF460	False	chr19:13011858-13012358	RAD23A	0.00663798	0.244924	0.0016258	0.0016258	0.516808	1	0.445734	0.230359	0.230359	ZNF460_+_+
86	ZNF460_+_(779r)	ZNF460_+_(564g)	ZNF460	False	chr6:35363197-35363697	SCUBE3	0.0275905	0.154287	0.00425686	0.00425686	0.471419	1	0.465488	0.21944	0.21944	ZNF460_+_+
87	ZNF460_+_(779r)	ZNF460_+_(564g)	ZNF460	False	chr6:35182313-35182813	SCUBE3	0.0386922	0.308402	0.0119328	0.0119328	0.471419	1	0.465488	0.21944	0.21944	ZNF460_+_+
88	ZNF460_+_(779r)	ZNF460_+_(564g)	ZNF460	False	chr15:89828497-89828997	ARPIN	0.0361285	0.282197	0.0101954	0.0101954	0.540639	1	0.401759	0.217207	0.217207	ZNF460_+_+
89	ZNF460_+_(779r)	ZNF460_+_(564g)	ZNF460	False	chr15:90000308-90000808	ARPIN	0.0407564	0.305836	0.0124648	0.0124648	0.540639	1	0.401759	0.217207	0.217207	ZNF460_+_+
90	ZNF460_+_(779r)	ZNF460_+_(564g)	ZNF460	False	chr15:90061823-90062323	ARPIN	0.0423347	0.293931	0.0124435	0.0124435	0.540639	1	0.401759	0.217207	0.217207	ZNF460_+_+
91	ZNF460_+_(779r)	ZNF460_+_(564g)	ZNF460	False	chr15:89999678-90000178	ARPIN	0.0353468	0.306733	0.010842	0.010842	0.540639	1	0.401759	0.217207	0.217207	ZNF460_+_+
92	ZNF460_+_(779r)	ZNF460_+_(564g)	ZNF460	False	chrX:115561919-115562419	PLS3	0.101752	0.339155	0.0345096	0.0345096	0.387598	1	0.53716	0.208202	0.208202	ZNF460_+_+
93	ZNF460_+_(779r)	ZNF460_+_(564g)	ZNF460	False	chrX:115615008-115615508	PLS3	0.156339	0.43002	0.0672287	0.0672287	0.387598	1	0.53716	0.208202	0.208202	ZNF460_+_+
94	ZNF460_+_(779r)	ZNF460_+_(564g)	ZNF460	False	chr20:20002636-20003136	CRNKL1	0.0579338	0.358439	0.0207657	0.0207657	0.755303	1	0.504648	0.381162	0.381162	ZNF460_+_+
95	ZNF460_+_(779r)	ZNF460_+_(564g)	ZNF460	False	chr1:203085961-203086461	TMEM183A	0.0835037	0.357192	0.0298269	0.0298269	1.62832	1	0.487634	0.794024	0.794024	ZNF460_+_+
96	ZNF460_+_(779r)	ZNF460_+_(564g)	ZNF460	False	chr1:203039267-203039767	TMEM183A	0.0487419	0.264668	0.0129004	0.0129004	1.62832	1	0.487634	0.794024	0.794024	ZNF460_+_+
97	ZNF460_+_(779r)	ZNF460_+_(564g)	ZNF460	False	chr17:18697750-18698250	TRIM16L	0.0892038	0.286993	0.0256008	0.0256008	0.507274	1	0.360544	0.182895	0.182895	ZNF460_+_+
98	ZNF460_+_(779r)	ZNF460_+_(564g)	ZNF460	False	chr5:74639758-74640258	FAM169A	0.0465322	0.220843	0.0102763	0.0102763	0.53321	1	0.38893	0.207381	0.207381	ZNF460_+_+
99	ZNF460_+_(779r)	ZNF460_+_(564g)	ZNF460	False	chr6:42030565-42031065	MED20	0.0848969	0.171021	0.0145191	0.0145191	0.887196	1	0.267002	0.236883	0.236883	ZNF460_+_+
100	ZNF460_+_(779r)	ZNF460_+_(564g)	ZNF460	False	chr12:132711106-132711606	CHFR	0.0579559	0.325879	0.0188866	0.0188866	0.543292	1	0.499413	0.271327	0.271327	ZNF460_+_+
101	ZNF460_+_(779r)	ZNF460_+_(564g)	ZNF460	False	chr1:1013191-1013691	C1orf159	0.0211584	0.17835	0.00377361	0.00377361	0.407465	1	0.348337	0.141935	0.141935	ZNF460_+_+
102	ZNF460_+_(779r)	ZNF460_+_(564g)	ZNF460	False	chr1:1208001-1208501	C1orf159	0.0222209	0.201815	0.00448451	0.00448451	0.407465	1	0.348337	0.141935	0.141935	ZNF460_+_+
103	ZNF460_+_(779r)	ZNF460_+_(564g)	ZNF460	False	chr1:1157365-1157865	C1orf159	0.0386125	0.230477	0.00889931	0.00889931	0.407465	1	0.348337	0.141935	0.141935	ZNF460_+_+
104	ZNF460_+_(779r)	ZNF460_+_(564g)	ZNF460	False	chr5:141636050-141636550	PCDHGA12	0.0346295	0.0820322	0.00284074	0.00284074	1.4568	1	0.243766	0.355119	0.355119	ZNF460_+_+
105	ZNF460_+_(779r)	ZNF460_+_(564g)	ZNF460	False	chr5:141508593-141509093	PCDHGA12	0.0397507	0.114564	0.00455402	0.00455402	1.4568	1	0.243766	0.355119	0.355119	ZNF460_+_+
106	ZNF460_+_(779r)	ZNF460_+_(564g)	ZNF460	False	chr5:141494576-141495076	PCDHGA12	0.019515	0.063575	0.00124067	0.00124067	1.4568	1	0.243766	0.355119	0.355119	ZNF460_+_+
107	ZNF460_+_(779r)	ZNF460_+_(564g)	ZNF460	False	chr19:40603123-40603623	NUMBL	0.0406463	0.348828	0.0141786	0.0141786	0.362387	1	0.392199	0.142128	0.142128	ZNF460_+_+
108	ZNF460_+_(779r)	ZNF460_+_(564g)	ZNF460	False	chr19:40811987-40812487	NUMBL	0.0182232	0.143206	0.00260966	0.00260966	0.362387	1	0.392199	0.142128	0.142128	ZNF460_+_+
109	ZNF460_+_(779r)	ZNF460_+_(564g)	ZNF460	False	chrX:2578007-2578507	ZBED1	0.34675	0.27923	0.096823	0.096823	1.41294	1	0.464289	0.656012	0.656012	ZNF460_+_+
110	ZNF460_+_(779r)	ZNF460_+_(564g)	ZNF460	False	chr1:42658602-42659102	YBX1	0.0386648	0.302209	0.0116848	0.0116848	0.481826	1	0.424553	0.20456	0.20456	ZNF460_+_+
111	ZNF460_+_(779r)	ZNF460_+_(564g)	ZNF460	False	chr20:354416-354916	TBC1D20	0.0163333	0.0982984	0.00160554	0.00160554	0.785842	1	0.523021	0.411011	0.411011	ZNF460_+_+
112	ZNF460_+_(779r)	ZNF460_+_(564g)	ZNF460	False	chr20:32481957-32482457	KIF3B	0.0545311	0.347424	0.0189454	0.0189454	0.418396	1	0.457458	0.191398	0.191398	ZNF460_+_+
113	ZNF460_+_(779r)	ZNF460_+_(564g)	ZNF460	False	chr2:80302433-80302933	CTNNA2	0.0993321	0.224668	0.0223167	0.0223167	1.16423	1	0.275974	0.321297	0.321297	ZNF460_+_+
114	ZNF460_+_(779r)	ZNF460_+_(564g)	ZNF460	False	chr19:39398161-39398661	ZFP36	0.0276652	0.116134	0.00321288	0.00321288	1.08406	1	0.277856	0.301214	0.301214	ZNF460_+_+
115	ZNF460_+_(779r)	ZNF460_+_(564g)	ZNF460	False	chr19:39405853-39406353	ZFP36	0.0486214	0.280695	0.0136478	0.0136478	1.08406	1	0.277856	0.301214	0.301214	ZNF460_+_+
116	ZNF460_+_(779r)	ZNF460_+_(564g)	ZNF460	False	chr4:7581413-7581913	SORCS2	0.0225362	0.442209	0.00996573	0.00996573	0.354867	1	0.557185	0.197726	0.197726	ZNF460_+_+
117	ZNF460_+_(779r)	ZNF460_+_(564g)	ZNF460	False	chr4:7828238-7828738	SORCS2	0.0267304	0.395238	0.0105649	0.0105649	0.354867	1	0.557185	0.197726	0.197726	ZNF460_+_+
118	ZNF460_+_(779r)	ZNF460_+_(564g)	ZNF460	False	chr4:7811822-7812322	SORCS2	0.0187294	0.466269	0.00873294	0.00873294	0.354867	1	0.557185	0.197726	0.197726	ZNF460_+_+
119	ZNF460_+_(779r)	ZNF460_+_(564g)	ZNF460	False	chr4:7861387-7861887	SORCS2	0.0315615	0.555355	0.0175279	0.0175279	0.354867	1	0.557185	0.197726	0.197726	ZNF460_+_+
120	ZNF460_+_(779r)	ZNF460_+_(564g)	ZNF460	False	chr11:13964460-13964960	SPON1	0.102847	0.494983	0.0509075	0.0509075	0.974889	1	0.448243	0.436987	0.436987	ZNF460_+_+
121	ZNF460_+_(779r)	ZNF460_+_(564g)	ZNF460	False	chr14:39433060-39433560	FBXO33	0.053098	0.192777	0.0102361	0.0102361	3.81889	1	0.489747	1.87029	1.87029	ZNF460_+_+
122	ZNF460_+_(779r)	ZNF460_+_(564g)	ZNF460	False	chr11:73647344-73647844	PLEKHB1	0.0481454	0.0821917	0.00395715	0.00395715	0.564303	1	0.080851	0.0456244	0.0456244	ZNF460_+_+
123	ZNF460_+_(779r)	ZNF460_+_(564g)	ZNF460	False	chrX:48971660-48972160	SLC35A2	0.0427711	0.0658034	0.00281448	0.00281448	0.759959	1	0.223666	0.169977	0.169977	ZNF460_+_+
124	ZNF460_+_(779r)	ZNF460_+_(564g)	ZNF460	False	chr17:40065413-40065913	GSDMB	0.0288067	0.219923	0.00633528	0.00633528	0.441899	1	0.334605	0.147862	0.147862	ZNF460_+_+
125	ZNF460_+_(779r)	ZNF460_+_(564g)	ZNF460	False	chr17:40018544-40019044	GSDMB	0.0299573	0.195998	0.00587158	0.00587158	0.441899	1	0.334605	0.147862	0.147862	ZNF460_+_+
126	ZNF460_+_(779r)	ZNF460_+_(564g)	ZNF460	False	chr17:39755644-39756144	GSDMB	0.0337642	0.152466	0.0051479	0.0051479	0.441899	1	0.334605	0.147862	0.147862	ZNF460_+_+
127	ZNF460_+_(779r)	ZNF460_+_(564g)	ZNF460	False	chr17:40019230-40019730	GSDMB	0.0267251	0.213977	0.00571855	0.00571855	0.441899	1	0.334605	0.147862	0.147862	ZNF460_+_+
128	ZNF460_+_(779r)	ZNF460_+_(564g)	ZNF460	False	chrX:130118937-130119437	BCORL1	0.0313921	0.273483	0.0085852	0.0085852	0.537123	1	0.433214	0.232689	0.232689	ZNF460_+_+
129	ZNF460_+_(779r)	ZNF460_+_(564g)	ZNF460	False	chrX:130119447-130119947	BCORL1	0.0367417	0.288643	0.0106052	0.0106052	0.537123	1	0.433214	0.232689	0.232689	ZNF460_+_+
130	ZNF460_+_(779r)	ZNF460_+_(564g)	ZNF460	False	chrX:129932684-129933184	BCORL1	0.0461502	0.32454	0.0149776	0.0149776	0.537123	1	0.433214	0.232689	0.232689	ZNF460_+_+
131	ZNF460_+_(779r)	ZNF460_+_(564g)	ZNF460	False	chr17:39632535-39633035	ERBB2	0.0234747	0.128308	0.003012	0.003012	1.33924	1	0.434371	0.581725	0.581725	ZNF460_+_+
132	ZNF460_+_(779r)	ZNF460_+_(564g)	ZNF460	False	chr17:39663695-39664195	ERBB2	0.02489	0.218187	0.00543066	0.00543066	1.33924	1	0.434371	0.581725	0.581725	ZNF460_+_+
133	ZNF460_+_(779r)	ZNF460_+_(564g)	ZNF460	False	chr1:2310014-2310514	RER1	0.00486929	0.214801	0.00104593	0.00104593	0.974197	1	0.351047	0.341989	0.341989	ZNF460_+_+
134	ZNF460_+_(779r)	ZNF460_+_(564g)	ZNF460	False	chr1:2334942-2335442	RER1	0.006795	0.089669	0.000609301	0.000609301	0.974197	1	0.351047	0.341989	0.341989	ZNF460_+_+
135	ZNF460_+_(779r)	ZNF460_+_(564g)	ZNF460	False	chr1:2546060-2546560	RER1	0.0278547	0.294572	0.00820521	0.00820521	0.974197	1	0.351047	0.341989	0.341989	ZNF460_+_+
136	ZNF460_+_(779r)	ZNF460_+_(564g)	ZNF460	False	chr1:2330810-2331310	RER1	0.0164945	0.208742	0.00344309	0.00344309	0.974197	1	0.351047	0.341989	0.341989	ZNF460_+_+
137	ZNF460_+_(779r)	ZNF460_+_(564g)	ZNF460	False	chr1:2546787-2547287	RER1	0.0108483	0.291612	0.00316349	0.00316349	0.974197	1	0.351047	0.341989	0.341989	ZNF460_+_+
138	ZNF460_+_(779r)	ZNF460_+_(564g)	ZNF460	False	chr1:2312150-2312650	RER1	0.00880619	0.268793	0.00236704	0.00236704	0.974197	1	0.351047	0.341989	0.341989	ZNF460_+_+
139	ZNF460_+_(779r)	ZNF460_+_(564g)	ZNF460	False	chr1:2543386-2543886	RER1	0.0136523	0.119665	0.00163371	0.00163371	0.974197	1	0.351047	0.341989	0.341989	ZNF460_+_+
140	ZNF460_+_(779r)	ZNF460_+_(564g)	ZNF460	False	chr1:2380953-2381453	RER1	0.00617818	0.104825	0.000647625	0.000647625	0.974197	1	0.351047	0.341989	0.341989	ZNF460_+_+
141	ZNF460_+_(779r)	ZNF460_+_(564g)	ZNF460	False	chr1:2306555-2307055	RER1	0.00467173	0.16413	0.000766769	0.000766769	0.974197	1	0.351047	0.341989	0.341989	ZNF460_+_+
142	ZNF460_+_(779r)	ZNF460_+_(564g)	ZNF460	False	chr1:2504662-2505162	RER1	0.00880964	0.26684	0.00235076	0.00235076	0.974197	1	0.351047	0.341989	0.341989	ZNF460_+_+
143	ZNF460_+_(779r)	ZNF460_+_(564g)	ZNF460	False	chr1:2313334-2313834	RER1	0.00605137	0.1554	0.000940382	0.000940382	0.974197	1	0.351047	0.341989	0.341989	ZNF460_+_+
144	ZNF460_+_(779r)	ZNF460_+_(564g)	ZNF460	False	chr7:1667727-1668227	MAD1L1	0.026397	0.483815	0.0127713	0.0127713	0.671833	1	0.60445	0.406089	0.406089	ZNF460_+_+
145	ZNF460_+_(779r)	ZNF460_+_(564g)	ZNF460	False	chr7:1912610-1913110	MAD1L1	0.0315515	0.405984	0.0128094	0.0128094	0.671833	1	0.60445	0.406089	0.406089	ZNF460_+_+
146	ZNF460_+_(779r)	ZNF460_+_(564g)	ZNF460	False	chr7:2110674-2111174	MAD1L1	0.0220345	0.388369	0.0085575	0.0085575	0.671833	1	0.60445	0.406089	0.406089	ZNF460_+_+
147	ZNF460_+_(779r)	ZNF460_+_(564g)	ZNF460	False	chr16:75255032-75255532	CFDP1	0.0115021	0.370927	0.00426645	0.00426645	0.545012	1	0.642997	0.350441	0.350441	ZNF460_+_+
148	ZNF460_+_(779r)	ZNF460_+_(564g)	ZNF460	False	chr16:75267888-75268388	CFDP1	0.0162249	0.371075	0.00602065	0.00602065	0.545012	1	0.642997	0.350441	0.350441	ZNF460_+_+
149	ZNF460_+_(779r)	ZNF460_+_(564g)	ZNF460	False	chr19:16457548-16458048	KLF2	0.0245357	0.0846903	0.00207793	0.00207793	0.589464	1	0.252434	0.148801	0.148801	ZNF460_+_+
150	ZNF460_+_(779r)	ZNF460_+_(564g)	ZNF460	False	chr11:129743357-129743857	NFRKB	0.0791642	0.284962	0.0225588	0.0225588	0.749085	1	0.493709	0.36983	0.36983	ZNF460_+_+
151	ZNF460_+_(779r)	ZNF460_+_(564g)	ZNF460	False	chr11:129815572-129816072	NFRKB	0.0505028	0.242826	0.0122634	0.0122634	0.749085	1	0.493709	0.36983	0.36983	ZNF460_+_+
152	ZNF460_+_(779r)	ZNF460_+_(564g)	ZNF460	False	chr2:74006384-74006884	MOB1A	0.0876801	0.31619	0.0277236	0.0277236	0.902246	1	0.537216	0.484701	0.484701	ZNF460_+_+
153	ZNF460_+_(779r)	ZNF460_+_(564g)	ZNF460	False	chr2:74002991-74003491	MOB1A	0.055685	0.271326	0.0151088	0.0151088	0.902246	1	0.537216	0.484701	0.484701	ZNF460_+_+
154	ZNF460_+_(779r)	ZNF460_+_(564g)	ZNF460	False	chr6:112282094-112282594	LAMA4	0.0516159	0.472722	0.0244	0.0244	0.735668	1	0.561425	0.413022	0.413022	ZNF460_+_+
155	ZNF460_+_(779r)	ZNF460_+_(564g)	ZNF460	False	chr1:114509918-114510418	BCAS2	0.0885591	0.225347	0.0199565	0.0199565	0.411416	1	0.428704	0.176376	0.176376	ZNF460_+_+
156	ZNF460_+_(779r)	ZNF460_+_(564g)	ZNF460	False	chr17:73305042-73305542	C17orf80	0.026948	0.313759	0.00845516	0.00845516	0.690473	1	0.352521	0.243406	0.243406	ZNF460_+_+
157	ZNF460_+_(779r)	ZNF460_+_(564g)	ZNF460	False	chr17:73291407-73291907	C17orf80	0.0153454	0.0724769	0.00111219	0.00111219	0.690473	1	0.352521	0.243406	0.243406	ZNF460_+_+
158	ZNF460_+_(779r)	ZNF460_+_(564g)	ZNF460	False	chr17:73342537-73343037	C17orf80	0.0164877	0.1741	0.00287051	0.00287051	0.690473	1	0.352521	0.243406	0.243406	ZNF460_+_+
159	ZNF460_+_(779r)	ZNF460_+_(564g)	ZNF460	False	chr17:73310234-73310734	C17orf80	0.0180118	0.174161	0.00313695	0.00313695	0.690473	1	0.352521	0.243406	0.243406	ZNF460_+_+
160	ZNF460_+_(779r)	ZNF460_+_(564g)	ZNF460	False	chr17:73324012-73324512	C17orf80	0.0165928	0.175413	0.00291059	0.00291059	0.690473	1	0.352521	0.243406	0.243406	ZNF460_+_+
161	ZNF460_+_(779r)	ZNF460_+_(564g)	ZNF460	False	chr1:219928477-219928977	BPNT1	0.06362	0.162733	0.0103531	0.0103531	0.385632	1	0.403107	0.155451	0.155451	ZNF460_+_+
162	ZNF460_+_(779r)	ZNF460_+_(564g)	ZNF460	False	chr15:51737445-51737945	TMOD2	0.161178	0.3638	0.0586365	0.0586365	2.1225	1	0.446904	0.948554	0.948554	ZNF460_+_+
163	ZNF460_+_(779r)	ZNF460_+_(564g)	ZNF460	False	chr17:44005771-44006271	MPP2	0.0338694	0.191767	0.00649504	0.00649504	0.397439	1	0.236364	0.0939404	0.0939404	ZNF460_+_+
164	ZNF460_+_(779r)	ZNF460_+_(564g)	ZNF460	False	chr17:43905361-43905861	MPP2	0.0379021	0.200814	0.00761129	0.00761129	0.397439	1	0.236364	0.0939404	0.0939404	ZNF460_+_+
165	ZNF460_+_(779r)	ZNF460_+_(564g)	ZNF460	False	chr15:41603788-41604288	TYRO3	0.0399955	0.0761816	0.00304692	0.00304692	0.725452	1	0.424483	0.307942	0.307942	ZNF460_+_+
166	ZNF460_+_(779r)	ZNF460_+_(564g)	ZNF460	False	chr17:40018544-40019044	THRA	0.0277326	0.271917	0.00754096	0.00754096	1.29192	1	0.466668	0.602896	0.602896	ZNF460_+_+
167	ZNF460_+_(779r)	ZNF460_+_(564g)	ZNF460	False	chr17:40201726-40202226	THRA	0.0340612	0.402346	0.0137044	0.0137044	1.29192	1	0.466668	0.602896	0.602896	ZNF460_+_+
168	ZNF460_+_(779r)	ZNF460_+_(564g)	ZNF460	False	chr17:40035050-40035550	THRA	0.0136212	0.22811	0.00310712	0.00310712	1.29192	1	0.466668	0.602896	0.602896	ZNF460_+_+
169	ZNF460_+_(779r)	ZNF460_+_(564g)	ZNF460	False	chr20:49344962-49345462	ZNFX1	0.0590979	0.299853	0.0177207	0.0177207	0.978846	1	0.485827	0.475549	0.475549	ZNF460_+_+
170	ZNF460_+_(779r)	ZNF460_+_(564g)	ZNF460	False	chr12:76030019-76030519	NAP1L1	0.0449519	0.347745	0.0156318	0.0156318	1.00053	1	0.644795	0.645138	0.645138	ZNF460_+_+
171	ZNF460_+_(779r)	ZNF460_+_(564g)	ZNF460	False	chr20:31845463-31845963	TTLL9	0.0300416	0.139498	0.00419075	0.00419075	0.544925	1	0.265332	0.144586	0.144586	ZNF460_+_+
172	ZNF460_+_(779r)	ZNF460_+_(564g)	ZNF460	False	chr20:31842852-31843352	TTLL9	0.0263922	0.1074	0.00283453	0.00283453	0.544925	1	0.265332	0.144586	0.144586	ZNF460_+_+
173	ZNF460_+_(779r)	ZNF460_+_(564g)	ZNF460	False	chr20:32031362-32031862	TTLL9	0.0351984	0.171315	0.00603002	0.00603002	0.544925	1	0.265332	0.144586	0.144586	ZNF460_+_+
174	ZNF460_+_(779r)	ZNF460_+_(564g)	ZNF460	False	chr19:3786112-3786612	PIP5K1C	0.0168867	0.266647	0.00450278	0.00450278	0.575838	1	0.488412	0.281246	0.281246	ZNF460_+_+
175	ZNF460_+_(779r)	ZNF460_+_(564g)	ZNF460	False	chr19:3506718-3507218	PIP5K1C	0.0137339	0.0878039	0.00120589	0.00120589	0.575838	1	0.488412	0.281246	0.281246	ZNF460_+_+
176	ZNF460_+_(779r)	ZNF460_+_(564g)	ZNF460	False	chr19:3687971-3688471	PIP5K1C	0.0142633	0.260945	0.00372192	0.00372192	0.575838	1	0.488412	0.281246	0.281246	ZNF460_+_+
177	ZNF460_+_(779r)	ZNF460_+_(564g)	ZNF460	False	chr19:3536945-3537445	PIP5K1C	0.0210641	0.0763521	0.00160829	0.00160829	0.575838	1	0.488412	0.281246	0.281246	ZNF460_+_+
178	ZNF460_+_(779r)	ZNF460_+_(564g)	ZNF460	False	chr6:44222485-44222985	SLC29A1	0.0202194	0.315216	0.00637349	0.00637349	0.799481	1	0.278439	0.222607	0.222607	ZNF460_+_+
179	ZNF460_+_(779r)	ZNF460_+_(564g)	ZNF460	False	chr6:44237066-44237566	SLC29A1	0.0354504	0.282046	0.00999864	0.00999864	0.799481	1	0.278439	0.222607	0.222607	ZNF460_+_+
180	ZNF460_+_(779r)	ZNF460_+_(564g)	ZNF460	False	chr1:3547377-3547877	TP73	0.0146627	0.111461	0.00163433	0.00163433	0.344739	1	0.0575301	0.0198329	0.0198329	ZNF460_+_+
181	ZNF460_+_(779r)	ZNF460_+_(564g)	ZNF460	False	chr13:42992022-42992522	EPSTI1	0.134065	0.323604	0.0433838	0.0433838	0.421468	1	0.326072	0.137429	0.137429	ZNF460_+_+
182	ZNF460_+_(779r)	ZNF460_+_(564g)	ZNF460	False	chr17:42674774-42675274	PLEKHH3	0.0337509	0.228571	0.00771448	0.00771448	1.2774	1	0.294724	0.376481	0.376481	ZNF460_+_+
183	ZNF460_+_(779r)	ZNF460_+_(564g)	ZNF460	False	chr17:42518890-42519390	PLEKHH3	0.0642135	0.328304	0.0210816	0.0210816	1.2774	1	0.294724	0.376481	0.376481	ZNF460_+_+
184	ZNF460_+_(779r)	ZNF460_+_(564g)	ZNF460	False	chr17:42517483-42517983	PLEKHH3	0.0572814	0.367588	0.021056	0.021056	1.2774	1	0.294724	0.376481	0.376481	ZNF460_+_+
185	ZNF460_+_(779r)	ZNF460_+_(564g)	ZNF460	False	chr11:117221957-117222457	PAFAH1B2	0.0465649	0.332938	0.0155032	0.0155032	0.37357	1	0.534448	0.199654	0.199654	ZNF460_+_+
186	ZNF460_+_(779r)	ZNF460_+_(564g)	ZNF460	False	chr3:122564606-122565106	PARP9	0.138312	0.286996	0.039695	0.039695	0.403649	1	0.286172	0.115513	0.115513	ZNF460_+_+
187	ZNF460_+_(779r)	ZNF460_+_(564g)	ZNF460	False	chr1:151309716-151310216	PSMD4	0.0333738	0.0681407	0.00227411	0.00227411	1.01923	1	0.280206	0.285595	0.285595	ZNF460_+_+
188	ZNF460_+_(779r)	ZNF460_+_(564g)	ZNF460	False	chr1:151133383-151133883	PSMD4	0.0496071	0.205003	0.0101696	0.0101696	1.01923	1	0.280206	0.285595	0.285595	ZNF460_+_+
189	ZNF460_+_(779r)	ZNF460_+_(564g)	ZNF460	False	chr17:61399664-61400164	TBX2	0.054663	0.417443	0.0228187	0.0228187	0.372503	1	0.2958	0.110186	0.110186	ZNF460_+_+
190	ZNF460_+_(779r)	ZNF460_+_(564g)	ZNF460	False	chr17:61463942-61464442	TBX2	0.0308897	0.108451	0.00335002	0.00335002	0.372503	1	0.2958	0.110186	0.110186	ZNF460_+_+
191	ZNF460_+_(779r)	ZNF460_+_(564g)	ZNF460	False	chr17:61397163-61397663	TBX2	0.0581391	0.356219	0.0207103	0.0207103	0.372503	1	0.2958	0.110186	0.110186	ZNF460_+_+
192	ZNF460_+_(779r)	ZNF460_+_(564g)	ZNF460	False	chr17:61384650-61385150	TBX2	0.0790196	0.426891	0.0337328	0.0337328	0.372503	1	0.2958	0.110186	0.110186	ZNF460_+_+
193	ZNF460_+_(779r)	ZNF460_+_(564g)	ZNF460	False	chr11:34269034-34269534	NAT10	0.0197918	0.145596	0.00288162	0.00288162	0.266336	1	0.502473	0.133827	0.133827	ZNF460_+_+
194	ZNF460_+_(779r)	ZNF460_+_(564g)	ZNF460	False	chr11:33040213-33040713	TCP11L1	0.0843066	0.443719	0.0374085	0.0374085	0.618661	1	0.525501	0.325107	0.325107	ZNF460_+_+
195	ZNF460_+_(779r)	ZNF460_+_(564g)	ZNF460	False	chr17:43021171-43021671	AARSD1	0.0375461	0.138958	0.00521735	0.00521735	0.684457	1	0.364475	0.249467	0.249467	ZNF460_+_+
196	ZNF460_+_(779r)	ZNF460_+_(564g)	ZNF460	False	chr17:81179795-81180295	SLC38A10	0.00553679	0.166923	0.000924216	0.000924216	1.53068	1	0.409962	0.627521	0.627521	ZNF460_+_+
197	ZNF460_+_(779r)	ZNF460_+_(564g)	ZNF460	False	chr17:81328808-81329308	SLC38A10	0.0055071	0.143031	0.000787685	0.000787685	1.53068	1	0.409962	0.627521	0.627521	ZNF460_+_+
198	ZNF460_+_(779r)	ZNF460_+_(564g)	ZNF460	False	chr17:81385228-81385728	SLC38A10	0.0293217	0.26209	0.00768492	0.00768492	1.53068	1	0.409962	0.627521	0.627521	ZNF460_+_+
199	ZNF460_+_(779r)	ZNF460_+_(564g)	ZNF460	False	chr17:81128731-81129231	SLC38A10	0.00454652	0.232256	0.00105596	0.00105596	1.53068	1	0.409962	0.627521	0.627521	ZNF460_+_+
200	ZNF460_+_(779r)	ZNF460_+_(564g)	ZNF460	False	chr17:81340890-81341390	SLC38A10	0.0164852	0.298273	0.00491708	0.00491708	1.53068	1	0.409962	0.627521	0.627521	ZNF460_+_+
201	ZNF460_+_(779r)	ZNF460_+_(564g)	ZNF460	False	chr17:81309077-81309577	SLC38A10	0.0163799	0.092988	0.00152313	0.00152313	1.53068	1	0.409962	0.627521	0.627521	ZNF460_+_+
202	ZNF460_+_(779r)	ZNF460_+_(564g)	ZNF460	False	chr17:81179175-81179675	SLC38A10	0.00554183	0.116035	0.000643047	0.000643047	1.53068	1	0.409962	0.627521	0.627521	ZNF460_+_+
203	ZNF460_+_(779r)	ZNF460_+_(564g)	ZNF460	False	chr17:81334227-81334727	SLC38A10	0.0594796	0.313119	0.0186242	0.0186242	1.53068	1	0.409962	0.627521	0.627521	ZNF460_+_+
204	ZNF460_+_(779r)	ZNF460_+_(564g)	ZNF460	False	chr15:90143147-90143647	NGRN	0.0485856	0.167758	0.00815062	0.00815062	1.73133	1	0.296605	0.513522	0.513522	ZNF460_+_+
205	ZNF460_+_(779r)	ZNF460_+_(564g)	ZNF460	False	chr20:37517010-37517510	BLCAP	0.072272	0.399978	0.0289072	0.0289072	0.767096	1	0.50774	0.389486	0.389486	ZNF460_+_+
206	ZNF460_+_(779r)	ZNF460_+_(564g)	ZNF460	False	chr20:37564360-37564860	BLCAP	0.0740817	0.466599	0.0345664	0.0345664	0.767096	1	0.50774	0.389486	0.389486	ZNF460_+_+
207	ZNF460_+_(779r)	ZNF460_+_(564g)	ZNF460	False	chr3:39052238-39052738	CSRNP1	0.0660352	0.122053	0.00805982	0.00805982	0.441098	1	0.241974	0.106734	0.106734	ZNF460_+_+
208	ZNF460_+_(779r)	ZNF460_+_(564g)	ZNF460	False	chr3:39150904-39151404	CSRNP1	0.0495706	0.18204	0.00902385	0.00902385	0.441098	1	0.241974	0.106734	0.106734	ZNF460_+_+
209	ZNF460_+_(779r)	ZNF460_+_(564g)	ZNF460	False	chr11:68040235-68040735	KMT5B	0.042351	0.176491	0.00747458	0.00747458	0.415247	1	0.617647	0.256476	0.256476	ZNF460_+_+
210	ZNF460_+_(779r)	ZNF460_+_(564g)	ZNF460	False	chr19:42069042-42069542	POU2F2	0.0276978	0.152186	0.00421522	0.00421522	5.3107	1	0.322446	1.71242	1.71242	ZNF460_+_+
211	ZNF460_+_(779r)	ZNF460_+_(564g)	ZNF460	False	chr19:41994031-41994531	POU2F2	0.0167309	0.203427	0.00340352	0.00340352	5.3107	1	0.322446	1.71242	1.71242	ZNF460_+_+
212	ZNF460_+_(779r)	ZNF460_+_(564g)	ZNF460	False	chr1:156119444-156119944	ARHGEF2	0.0577019	0.380651	0.0219643	0.0219643	0.258976	1	0.500299	0.129566	0.129566	ZNF460_+_+
213	ZNF460_+_(779r)	ZNF460_+_(564g)	ZNF460	False	chr6:33313836-33314336	TAPBP	0.0493358	0.334889	0.016522	0.016522	1.29853	1	0.355642	0.461811	0.461811	ZNF460_+_+
214	ZNF460_+_(779r)	ZNF460_+_(564g)	ZNF460	False	chr6:33298426-33298926	TAPBP	0.0365043	0.327639	0.0119602	0.0119602	1.29853	1	0.355642	0.461811	0.461811	ZNF460_+_+
215	ZNF460_+_(779r)	ZNF460_+_(564g)	ZNF460	False	chr6:33426671-33427171	TAPBP	0.055254	0.264613	0.0146209	0.0146209	1.29853	1	0.355642	0.461811	0.461811	ZNF460_+_+
216	ZNF460_+_(779r)	ZNF460_+_(564g)	ZNF460	False	chr6:33418659-33419159	TAPBP	0.0238024	0.259266	0.00617115	0.00617115	1.29853	1	0.355642	0.461811	0.461811	ZNF460_+_+
217	ZNF460_+_(779r)	ZNF460_+_(564g)	ZNF460	False	chr6:33297777-33298277	TAPBP	0.0167554	0.304809	0.00510721	0.00510721	1.29853	1	0.355642	0.461811	0.461811	ZNF460_+_+
218	ZNF460_+_(779r)	ZNF460_+_(564g)	ZNF460	False	chr3:14946665-14947165	RBSN	0.085583	0.420544	0.0359914	0.0359914	0.353159	1	0.581647	0.205414	0.205414	ZNF460_+_+
219	ZNF460_+_(779r)	ZNF460_+_(564g)	ZNF460	False	chr16:80459202-80459702	CDYL2	0.140041	0.404988	0.0567149	0.0567149	1.50666	1	0.458668	0.691057	0.691057	ZNF460_+_+
220	ZNF460_+_(779r)	ZNF460_+_(564g)	ZNF460	False	chr18:49006777-49007277	SMAD7	0.0212472	0.294301	0.00625306	0.00625306	0.490419	1	0.517555	0.253819	0.253819	ZNF460_+_+
221	ZNF460_+_(779r)	ZNF460_+_(564g)	ZNF460	False	chr18:48861175-48861675	SMAD7	0.020153	0.341005	0.00687227	0.00687227	0.490419	1	0.517555	0.253819	0.253819	ZNF460_+_+
222	ZNF460_+_(779r)	ZNF460_+_(564g)	ZNF460	False	chr18:48998254-48998754	SMAD7	0.0216982	0.403574	0.00875681	0.00875681	0.490419	1	0.517555	0.253819	0.253819	ZNF460_+_+
223	ZNF460_+_(779r)	ZNF460_+_(564g)	ZNF460	False	chr18:49013318-49013818	SMAD7	0.0314563	0.428997	0.0134946	0.0134946	0.490419	1	0.517555	0.253819	0.253819	ZNF460_+_+
224	ZNF460_+_(779r)	ZNF460_+_(564g)	ZNF460	False	chr6:30687051-30687551	PPP1R18	0.0272888	0.19558	0.00533715	0.00533715	2.37226	1	0.239309	0.567704	0.567704	ZNF460_+_+
225	ZNF460_+_(779r)	ZNF460_+_(564g)	ZNF460	False	chr6:30744312-30744812	PPP1R18	0.0391611	0.263666	0.0103254	0.0103254	2.37226	1	0.239309	0.567704	0.567704	ZNF460_+_+
226	ZNF460_+_(779r)	ZNF460_+_(564g)	ZNF460	False	chr2:61887886-61888386	CCT4	0.0873091	0.341103	0.0297814	0.0297814	0.362204	1	0.510533	0.184917	0.184917	ZNF460_+_+
227	ZNF460_+_(779r)	ZNF460_+_(564g)	ZNF460	False	chr22:40533569-40534069	SGSM3	0.0628277	0.269862	0.0169548	0.0169548	5.89883	1	0.505808	2.98368	2.98368	ZNF460_+_+
228	ZNF460_+_(779r)	ZNF460_+_(564g)	ZNF460	False	chr2:195612624-195613124	SLC39A10	0.0779713	0.221878	0.0173001	0.0173001	0.600419	1	0.595693	0.357665	0.357665	ZNF460_+_+
229	ZNF460_+_(779r)	ZNF460_+_(564g)	ZNF460	False	chr12:6329235-6329735	TNFRSF1A	0.0218477	0.261875	0.00572137	0.00572137	0.550685	1	0.357498	0.196869	0.196869	ZNF460_+_+
230	ZNF460_+_(779r)	ZNF460_+_(564g)	ZNF460	False	chr12:6451304-6451804	TNFRSF1A	0.0234112	0.269239	0.00630319	0.00630319	0.550685	1	0.357498	0.196869	0.196869	ZNF460_+_+
231	ZNF460_+_(779r)	ZNF460_+_(564g)	ZNF460	False	chr2:223050867-223051367	ACSL3	0.0875943	0.509809	0.0446564	0.0446564	0.818336	1	0.615391	0.503597	0.503597	ZNF460_+_+
232	ZNF460_+_(779r)	ZNF460_+_(564g)	ZNF460	False	chr2:223055858-223056358	ACSL3	0.0641221	0.364694	0.0233849	0.0233849	0.818336	1	0.615391	0.503597	0.503597	ZNF460_+_+
233	ZNF460_+_(779r)	ZNF460_+_(564g)	ZNF460	False	chr19:6476047-6476547	GTF2F1	0.0316949	0.278343	0.00882207	0.00882207	2.69659	1	0.479728	1.29363	1.29363	ZNF460_+_+
234	ZNF460_+_(779r)	ZNF460_+_(564g)	ZNF460	False	chr13:23427249-23427749	SGCG	0.1231	0.341366	0.0420223	0.0420223	0.477998	1	0.344337	0.164593	0.164593	ZNF460_+_+
235	ZNF460_+_(779r)	ZNF460_+_(564g)	ZNF460	False	chr8:66507482-66507982	VCPIP1	0.0291127	0.292332	0.00851058	0.00851058	1.01295	1	0.498793	0.505252	0.505252	ZNF460_+_+
236	ZNF460_+_(779r)	ZNF460_+_(564g)	ZNF460	False	chr17:859328-859828	MRM3	0.0885532	0.179321	0.0158795	0.0158795	0.281697	1	0.118478	0.0333748	0.0333748	ZNF460_+_+
237	ZNF460_+_(779r)	ZNF460_+_(564g)	ZNF460	False	chr17:18697750-18698250	PRPSAP2	0.0591079	0.369369	0.0218327	0.0218327	0.519379	1	0.54724	0.284225	0.284225	ZNF460_+_+
238	ZNF460_+_(779r)	ZNF460_+_(564g)	ZNF460	False	chr19:45472470-45472970	ERCC1	0.0372028	0.2246	0.00835573	0.00835573	0.363413	1	0.352101	0.127958	0.127958	ZNF460_+_+
239	ZNF460_+_(779r)	ZNF460_+_(564g)	ZNF460	False	chr19:45473738-45474238	ERCC1	0.0241007	0.243418	0.00586655	0.00586655	0.363413	1	0.352101	0.127958	0.127958	ZNF460_+_+
240	ZNF460_+_(779r)	ZNF460_+_(564g)	ZNF460	False	chr10:131453146-131453646	TCERG1L	0.256773	0.294461	0.0756098	0.0756098	0.293482	1	0.23218	0.0681408	0.0681408	ZNF460_+_+
241	ZNF460_+_(779r)	ZNF460_+_(564g)	ZNF460	False	chr14:92105712-92106212	CPSF2	0.0810961	0.27599	0.0223817	0.0223817	0.380711	1	0.540537	0.205788	0.205788	ZNF460_+_+
242	ZNF460_+_(779r)	ZNF460_+_(564g)	ZNF460	False	chr17:7886509-7887009	NAA38	0.0248183	0.0919487	0.00228201	0.00228201	0.591865	1	0.222427	0.131646	0.131646	ZNF460_+_+
243	ZNF460_+_(779r)	ZNF460_+_(564g)	ZNF460	False	chr17:8016078-8016578	NAA38	0.0267555	0.209912	0.0056163	0.0056163	0.591865	1	0.222427	0.131646	0.131646	ZNF460_+_+
244	ZNF460_+_(779r)	ZNF460_+_(564g)	ZNF460	False	chr17:7884005-7884505	NAA38	0.0364585	0.225925	0.0082369	0.0082369	0.591865	1	0.222427	0.131646	0.131646	ZNF460_+_+
245	ZNF460_+_(779r)	ZNF460_+_(564g)	ZNF460	False	chr17:859328-859828	VPS53	0.0444681	0.366102	0.0162799	0.0162799	0.902575	1	0.654285	0.590541	0.590541	ZNF460_+_+
246	ZNF460_+_(779r)	ZNF460_+_(564g)	ZNF460	False	chr17:601335-601835	VPS53	0.0242447	0.355435	0.00861744	0.00861744	0.902575	1	0.654285	0.590541	0.590541	ZNF460_+_+
247	ZNF460_+_(779r)	ZNF460_+_(564g)	ZNF460	False	chr6:36834682-36835182	C6orf89	0.0424966	0.401463	0.0170609	0.0170609	2.83072	1	0.591714	1.67497	1.67497	ZNF460_+_+
248	ZNF460_+_(779r)	ZNF460_+_(564g)	ZNF460	False	chr6:26126027-26126527	HIST1H2BG	0.0312181	0.415969	0.0129858	0.0129858	0.927716	1	0.565847	0.524946	0.524946	ZNF460_+_+
249	ZNF460_+_(779r)	ZNF460_+_(564g)	ZNF460	False	chr6:26087517-26088017	HIST1H2BG	0.023848	0.290073	0.00691767	0.00691767	0.927716	1	0.565847	0.524946	0.524946	ZNF460_+_+
250	ZNF460_+_(779r)	ZNF460_+_(564g)	ZNF460	False	chr11:61035006-61035506	TMEM109	0.0296944	0.0962967	0.00285947	0.00285947	0.588743	1	0.157418	0.0926788	0.0926788	ZNF460_+_+
251	ZNF460_+_(779r)	ZNF460_+_(564g)	ZNF460	False	chr11:60924206-60924706	TMEM109	0.0736599	0.278599	0.0205216	0.0205216	0.588743	1	0.157418	0.0926788	0.0926788	ZNF460_+_+
252	ZNF460_+_(779r)	ZNF460_+_(564g)	ZNF460	False	chr3:14125729-14126229	XPC	0.089692	0.375314	0.0336627	0.0336627	0.84056	1	0.567744	0.477223	0.477223	ZNF460_+_+
253	ZNF460_+_(779r)	ZNF460_+_(564g)	ZNF460	False	chr11:69008721-69009221	MRGPRF	0.0407663	0.197531	0.0080526	0.0080526	0.660302	1	0.226615	0.149634	0.149634	ZNF460_+_+
254	ZNF460_+_(779r)	ZNF460_+_(564g)	ZNF460	False	chr11:69123210-69123710	MRGPRF	0.0699394	0.0725317	0.00507282	0.00507282	0.660302	1	0.226615	0.149634	0.149634	ZNF460_+_+
255	ZNF460_+_(779r)	ZNF460_+_(564g)	ZNF460	False	chr6:151388940-151389440	RMND1	0.0316619	0.244544	0.00774272	0.00774272	0.348525	1	0.49764	0.17344	0.17344	ZNF460_+_+
256	ZNF460_+_(779r)	ZNF460_+_(564g)	ZNF460	False	chr17:4519302-4519802	PELP1	0.0153887	0.191909	0.00295323	0.00295323	1.89694	1	0.380817	0.722385	0.722385	ZNF460_+_+
257	ZNF460_+_(779r)	ZNF460_+_(564g)	ZNF460	False	chr17:4599837-4600337	PELP1	0.0489794	0.24392	0.0119471	0.0119471	1.89694	1	0.380817	0.722385	0.722385	ZNF460_+_+
258	ZNF460_+_(779r)	ZNF460_+_(564g)	ZNF460	False	chr9:14321649-14322149	NFIB	0.0568289	0.652208	0.0370642	0.0370642	1.26961	1	0.568631	0.721938	0.721938	ZNF460_+_+
259	ZNF460_+_(779r)	ZNF460_+_(564g)	ZNF460	False	chr9:14270708-14271208	NFIB	0.0639596	0.695232	0.0444667	0.0444667	1.26961	1	0.568631	0.721938	0.721938	ZNF460_+_+
260	ZNF460_+_(779r)	ZNF460_+_(564g)	ZNF460	False	chr11:61553540-61554040	PPP1R32	0.0213757	0.100227	0.00214243	0.00214243	0.410603	1	0.189939	0.0779897	0.0779897	ZNF460_+_+
261	ZNF460_+_(779r)	ZNF460_+_(564g)	ZNF460	False	chr11:61542086-61542586	PPP1R32	0.04923	0.132045	0.00650058	0.00650058	0.410603	1	0.189939	0.0779897	0.0779897	ZNF460_+_+
262	ZNF460_+_(779r)	ZNF460_+_(564g)	ZNF460	False	chr11:61489878-61490378	PPP1R32	0.0288849	0.111204	0.00321212	0.00321212	0.410603	1	0.189939	0.0779897	0.0779897	ZNF460_+_+
263	ZNF460_+_(779r)	ZNF460_+_(564g)	ZNF460	False	chr11:61488609-61489109	PPP1R32	0.0188493	0.0722011	0.00136094	0.00136094	0.410603	1	0.189939	0.0779897	0.0779897	ZNF460_+_+
264	ZNF460_+_(779r)	ZNF460_+_(564g)	ZNF460	False	chr11:61599391-61599891	PPP1R32	0.0228798	0.0789891	0.00180726	0.00180726	0.410603	1	0.189939	0.0779897	0.0779897	ZNF460_+_+
265	ZNF460_+_(779r)	ZNF460_+_(564g)	ZNF460	False	chr1:6490392-6490892	ZBTB48	0.0145216	0.0760342	0.00110414	0.00110414	0.923088	1	0.250998	0.231693	0.231693	ZNF460_+_+
266	ZNF460_+_(779r)	ZNF460_+_(564g)	ZNF460	False	chr1:6485805-6486305	ZBTB48	0.0242868	0.19405	0.00471284	0.00471284	0.923088	1	0.250998	0.231693	0.231693	ZNF460_+_+
267	ZNF460_+_(779r)	ZNF460_+_(564g)	ZNF460	False	chr12:109309564-109310064	KCTD10	0.0522851	0.224832	0.0117553	0.0117553	1.20955	1	0.454811	0.550115	0.550115	ZNF460_+_+
268	ZNF460_+_(779r)	ZNF460_+_(564g)	ZNF460	False	chr17:49513984-49514484	PHB	0.0363143	0.110998	0.00403082	0.00403082	0.521502	1	0.0957731	0.0499458	0.0499458	ZNF460_+_+
269	ZNF460_+_(779r)	ZNF460_+_(564g)	ZNF460	False	chr17:49508391-49508891	PHB	0.0543769	0.256349	0.0139395	0.0139395	0.521502	1	0.0957731	0.0499458	0.0499458	ZNF460_+_+
270	ZNF460_+_(779r)	ZNF460_+_(564g)	ZNF460	False	chr17:49497579-49498079	PHB	0.0484345	0.226136	0.0109528	0.0109528	0.521502	1	0.0957731	0.0499458	0.0499458	ZNF460_+_+
271	ZNF460_+_(779r)	ZNF460_+_(564g)	ZNF460	False	chr9:127778627-127779127	SH2D3C	0.0322827	0.195897	0.0063241	0.0063241	0.534036	1	0.0654072	0.0349298	0.0349298	ZNF460_+_+
272	ZNF460_+_(779r)	ZNF460_+_(564g)	ZNF460	False	chr4:46993355-46993855	GABRA4	0.238598	0.183227	0.0437176	0.0437176	0.365327	1	0.248499	0.0907836	0.0907836	ZNF460_+_+
273	ZNF460_+_(779r)	ZNF460_+_(564g)	ZNF460	False	chr4:47031970-47032470	GABRA4	0.127792	0.09661	0.012346	0.012346	0.365327	1	0.248499	0.0907836	0.0907836	ZNF460_+_+
274	ZNF460_+_(779r)	ZNF460_+_(564g)	ZNF460	False	chr8:71845607-71846107	MSC	0.202439	0.454173	0.0919423	0.0919423	0.493413	1	0.285704	0.14097	0.14097	ZNF460_+_+
275	ZNF460_+_(779r)	ZNF460_+_(564g)	ZNF460	False	chr8:71844279-71844779	MSC	0.176525	0.441347	0.0779086	0.0779086	0.493413	1	0.285704	0.14097	0.14097	ZNF460_+_+
276	ZNF460_+_(779r)	ZNF460_+_(564g)	ZNF460	False	chr1:109632569-109633069	CYB561D1	0.0810068	0.251333	0.0203596	0.0203596	0.262001	1	0.186431	0.0488451	0.0488451	ZNF460_+_+
277	ZNF460_+_(779r)	ZNF460_+_(564g)	ZNF460	False	chr5:135025862-135026362	PITX1	0.0642246	0.656484	0.0421624	0.0421624	0.264066	1	0.242165	0.0639475	0.0639475	ZNF460_+_+
278	ZNF460_+_(779r)	ZNF460_+_(564g)	ZNF460	False	chr5:135029060-135029560	PITX1	0.0793245	0.623413	0.0494519	0.0494519	0.264066	1	0.242165	0.0639475	0.0639475	ZNF460_+_+
279	ZNF460_+_(779r)	ZNF460_+_(564g)	ZNF460	False	chr2:109241334-109241834	SH3RF3	0.0529549	0.525506	0.0278281	0.0278281	3.4956	1	0.558311	1.95163	1.95163	ZNF460_+_+
280	ZNF460_+_(779r)	ZNF460_+_(564g)	ZNF460	False	chr2:109279524-109280024	SH3RF3	0.0449309	0.446126	0.0200448	0.0200448	3.4956	1	0.558311	1.95163	1.95163	ZNF460_+_+
281	ZNF460_+_(779r)	ZNF460_+_(564g)	ZNF460	False	chr9:135992615-135993115	CAMSAP1	0.0418175	0.404465	0.0169137	0.0169137	0.589608	1	0.457909	0.269987	0.269987	ZNF460_+_+
282	ZNF460_+_(779r)	ZNF460_+_(564g)	ZNF460	False	chr1:156711184-156711684	ISG20L2	0.0237795	0.233276	0.00554718	0.00554718	2.45662	1	0.420832	1.03382	1.03382	ZNF460_+_+
283	ZNF460_+_(779r)	ZNF460_+_(564g)	ZNF460	False	chr1:156675616-156676116	ISG20L2	0.0264836	0.257685	0.00682443	0.00682443	2.45662	1	0.420832	1.03382	1.03382	ZNF460_+_+
284	ZNF460_+_(779r)	ZNF460_+_(564g)	ZNF460	False	chr17:50272260-50272760	XYLT2	0.0232368	0.241117	0.0056028	0.0056028	1.38078	1	0.409735	0.565756	0.565756	ZNF460_+_+
285	ZNF460_+_(779r)	ZNF460_+_(564g)	ZNF460	False	chr17:50210812-50211312	XYLT2	0.0303827	0.287655	0.00873972	0.00873972	1.38078	1	0.409735	0.565756	0.565756	ZNF460_+_+
286	ZNF460_+_(779r)	ZNF460_+_(564g)	ZNF460	False	chr17:50210292-50210792	XYLT2	0.0235658	0.246742	0.00581468	0.00581468	1.38078	1	0.409735	0.565756	0.565756	ZNF460_+_+
287	ZNF460_+_(779r)	ZNF460_+_(564g)	ZNF460	False	chr19:3387764-3388264	MFSD12	0.0295829	0.116252	0.00343908	0.00343908	1.45656	1	0.313253	0.456272	0.456272	ZNF460_+_+
288	ZNF460_+_(779r)	ZNF460_+_(564g)	ZNF460	False	chr19:3573751-3574251	MFSD12	0.00802836	0.227008	0.0018225	0.0018225	1.45656	1	0.313253	0.456272	0.456272	ZNF460_+_+
289	ZNF460_+_(779r)	ZNF460_+_(564g)	ZNF460	False	chr19:3407833-3408333	MFSD12	0.0349038	0.0586016	0.00204542	0.00204542	1.45656	1	0.313253	0.456272	0.456272	ZNF460_+_+
290	ZNF460_+_(779r)	ZNF460_+_(564g)	ZNF460	False	chr19:3687971-3688471	MFSD12	0.0122045	0.147087	0.00179512	0.00179512	1.45656	1	0.313253	0.456272	0.456272	ZNF460_+_+
291	ZNF460_+_(779r)	ZNF460_+_(564g)	ZNF460	False	chr19:3536945-3537445	MFSD12	0.0211198	0.0998841	0.00210953	0.00210953	1.45656	1	0.313253	0.456272	0.456272	ZNF460_+_+
292	ZNF460_+_(779r)	ZNF460_+_(564g)	ZNF460	False	chr19:3457472-3457972	MFSD12	0.0266753	0.159761	0.00426167	0.00426167	1.45656	1	0.313253	0.456272	0.456272	ZNF460_+_+
293	ZNF460_+_(779r)	ZNF460_+_(564g)	ZNF460	False	chr19:3479062-3479562	MFSD12	0.00802033	0.18516	0.00148505	0.00148505	1.45656	1	0.313253	0.456272	0.456272	ZNF460_+_+
294	ZNF460_+_(779r)	ZNF460_+_(564g)	ZNF460	False	chr19:3398504-3399004	MFSD12	0.0104677	0.062952	0.000658964	0.000658964	1.45656	1	0.313253	0.456272	0.456272	ZNF460_+_+
295	ZNF460_+_(779r)	ZNF460_+_(564g)	ZNF460	False	chr20:50635753-50636253	PARD6B	0.0577827	0.224978	0.0129998	0.0129998	0.266095	1	0.280194	0.0745581	0.0745581	ZNF460_+_+
296	ZNF460_+_(779r)	ZNF460_+_(564g)	ZNF460	False	chr21:36654856-36655356	HLCS	0.0123988	0.151556	0.00187912	0.00187912	1.14335	1	0.5886	0.672978	0.672978	ZNF460_+_+
297	ZNF460_+_(779r)	ZNF460_+_(564g)	ZNF460	False	chr21:36910941-36911441	HLCS	0.0389063	0.334189	0.0130021	0.0130021	1.14335	1	0.5886	0.672978	0.672978	ZNF460_+_+
298	ZNF460_+_(779r)	ZNF460_+_(564g)	ZNF460	False	chrX:52923680-52924180	FAM156A	0.0514645	0.0575452	0.00296153	0.00296153	1.02819	1	0.425075	0.437058	0.437058	ZNF460_+_+
299	ZNF460_+_(779r)	ZNF460_+_(564g)	ZNF460	False	chr18:5895902-5896402	TMEM200C	0.0845433	0.224812	0.0190063	0.0190063	1.27874	1	0.380952	0.487138	0.487138	ZNF460_+_+
300	ZNF460_+_(779r)	ZNF460_+_(564g)	ZNF460	False	chr2:105143831-105144331	TGFBRAP1	0.0577126	0.267925	0.0154627	0.0154627	1.49585	1	0.342054	0.511661	0.511661	ZNF460_+_+
301	ZNF460_+_(779r)	ZNF460_+_(564g)	ZNF460	False	chr4:38673083-38673583	KLF3	0.0442173	0.425545	0.0188164	0.0188164	0.98469	1	0.606583	0.597296	0.597296	ZNF460_+_+
302	ZNF460_+_(779r)	ZNF460_+_(564g)	ZNF460	False	chr1:3536308-3536808	WRAP73	0.0262564	0.260895	0.00685016	0.00685016	0.597834	1	0.301021	0.17996	0.17996	ZNF460_+_+
303	ZNF460_+_(779r)	ZNF460_+_(564g)	ZNF460	False	chr22:24432487-24432987	SNRPD3	0.0388773	0.155925	0.00606193	0.00606193	0.734707	1	0.14495	0.106496	0.106496	ZNF460_+_+
304	ZNF460_+_(779r)	ZNF460_+_(564g)	ZNF460	False	chr22:24434492-24434992	SNRPD3	0.0386353	0.183016	0.00707088	0.00707088	0.734707	1	0.14495	0.106496	0.106496	ZNF460_+_+
305	ZNF460_+_(779r)	ZNF460_+_(564g)	ZNF460	False	chr22:24592246-24592746	SNRPD3	0.037649	0.141969	0.00534498	0.00534498	0.734707	1	0.14495	0.106496	0.106496	ZNF460_+_+
306	ZNF460_+_(779r)	ZNF460_+_(564g)	ZNF460	False	chr16:28572571-28573071	SULT1A1	0.0735965	0.0763072	0.00561594	0.00561594	0.371088	1	0.287725	0.106771	0.106771	ZNF460_+_+
307	ZNF460_+_(779r)	ZNF460_+_(564g)	ZNF460	False	chr16:28538822-28539322	SULT1A1	0.115412	0.0959421	0.0110729	0.0110729	0.371088	1	0.287725	0.106771	0.106771	ZNF460_+_+
308	ZNF460_+_(779r)	ZNF460_+_(564g)	ZNF460	False	chr19:49146087-49146587	LIN7B	0.0382554	0.182554	0.0069837	0.0069837	1.03279	1	0.232104	0.239715	0.239715	ZNF460_+_+
309	ZNF460_+_(779r)	ZNF460_+_(564g)	ZNF460	False	chr19:49133684-49134184	LIN7B	0.0255411	0.0571355	0.0014593	0.0014593	1.03279	1	0.232104	0.239715	0.239715	ZNF460_+_+
310	ZNF460_+_(779r)	ZNF460_+_(564g)	ZNF460	False	chr19:49151655-49152155	LIN7B	0.0388223	0.126624	0.00491583	0.00491583	1.03279	1	0.232104	0.239715	0.239715	ZNF460_+_+
311	ZNF460_+_(779r)	ZNF460_+_(564g)	ZNF460	False	chr7:64946678-64947178	ERV3-1	0.0463907	0.262967	0.0121992	0.0121992	0.497124	1	0.470909	0.2341	0.2341	ZNF460_+_+
312	ZNF460_+_(779r)	ZNF460_+_(564g)	ZNF460	False	chr7:65037383-65037883	ERV3-1	0.174866	0.396466	0.0693285	0.0693285	0.497124	1	0.470909	0.2341	0.2341	ZNF460_+_+
313	ZNF460_+_(779r)	ZNF460_+_(564g)	ZNF460	False	chrX:65588034-65588534	ZC3H12B	0.185883	0.229843	0.042724	0.042724	0.386691	1	0.473392	0.183057	0.183057	ZNF460_+_+
314	ZNF460_+_(779r)	ZNF460_+_(564g)	ZNF460	False	chr10:69124877-69125377	DDX21	0.0398822	0.282189	0.0112543	0.0112543	3.12388	1	0.541339	1.69108	1.69108	ZNF460_+_+
315	ZNF460_+_(779r)	ZNF460_+_(564g)	ZNF460	False	chr2:218979962-218980462	NHEJ1	0.0446667	0.213732	0.00954669	0.00954669	1.79985	1	0.347785	0.625962	0.625962	ZNF460_+_+
316	ZNF460_+_(779r)	ZNF460_+_(564g)	ZNF460	False	chr2:219285474-219285974	NHEJ1	0.0276946	0.275548	0.00763119	0.00763119	1.79985	1	0.347785	0.625962	0.625962	ZNF460_+_+
317	ZNF460_+_(779r)	ZNF460_+_(564g)	ZNF460	False	chr2:219230095-219230595	NHEJ1	0.0266362	0.226404	0.00603054	0.00603054	1.79985	1	0.347785	0.625962	0.625962	ZNF460_+_+
318	ZNF460_+_(779r)	ZNF460_+_(564g)	ZNF460	False	chr2:219274515-219275015	NHEJ1	0.020756	0.189529	0.00393386	0.00393386	1.79985	1	0.347785	0.625962	0.625962	ZNF460_+_+
319	ZNF460_+_(779r)	ZNF460_+_(564g)	ZNF460	False	chr17:78878869-78879369	CANT1	0.0164358	0.137235	0.00225557	0.00225557	9.30564	1	0.377646	3.51424	3.51424	ZNF460_+_+
320	ZNF460_+_(779r)	ZNF460_+_(564g)	ZNF460	False	chr17:78925775-78926275	CANT1	0.0380343	0.155274	0.00590575	0.00590575	9.30564	1	0.377646	3.51424	3.51424	ZNF460_+_+
321	ZNF460_+_(779r)	ZNF460_+_(564g)	ZNF460	False	chr16:57061293-57061793	HERPUD1	0.0715249	0.214877	0.015369	0.015369	0.504703	1	0.367929	0.185695	0.185695	ZNF460_+_+
322	ZNF460_+_(779r)	ZNF460_+_(564g)	ZNF460	False	chr17:6070722-6071222	WSCD1	0.197393	0.45962	0.0907257	0.0907257	0.431957	1	0.304068	0.131344	0.131344	ZNF460_+_+
323	ZNF460_+_(779r)	ZNF460_+_(564g)	ZNF460	False	chr11:114262622-114263122	RBM7	0.0727997	0.263681	0.0191959	0.0191959	0.472366	1	0.477681	0.22564	0.22564	ZNF460_+_+
324	ZNF460_+_(779r)	ZNF460_+_(564g)	ZNF460	False	chr11:114258192-114258692	RBM7	0.0966395	0.272738	0.0263573	0.0263573	0.472366	1	0.477681	0.22564	0.22564	ZNF460_+_+
325	ZNF460_+_(779r)	ZNF460_+_(564g)	ZNF460	False	chr19:1860558-1861058	SCAMP4	0.032862	0.218128	0.00716812	0.00716812	0.497073	1	0.32905	0.163562	0.163562	ZNF460_+_+
326	ZNF460_+_(779r)	ZNF460_+_(564g)	ZNF460	False	chr1:1421100-1421600	UBE2J2	0.0225542	0.348554	0.00786137	0.00786137	0.331029	1	0.417217	0.138111	0.138111	ZNF460_+_+
327	ZNF460_+_(779r)	ZNF460_+_(564g)	ZNF460	False	chr1:1208001-1208501	UBE2J2	0.0210444	0.234116	0.00492682	0.00492682	0.331029	1	0.417217	0.138111	0.138111	ZNF460_+_+
328	ZNF460_+_(779r)	ZNF460_+_(564g)	ZNF460	False	chr1:1305530-1306030	UBE2J2	0.0188528	0.245669	0.00463153	0.00463153	0.331029	1	0.417217	0.138111	0.138111	ZNF460_+_+
329	ZNF460_+_(779r)	ZNF460_+_(564g)	ZNF460	False	chr12:55847858-55848358	CDK2	0.0197964	0.167918	0.00332417	0.00332417	0.39669	1	0.247539	0.0981962	0.0981962	ZNF460_+_+
330	ZNF460_+_(779r)	ZNF460_+_(564g)	ZNF460	False	chr11:112175229-112175729	NKAPD1	0.0487796	0.225077	0.0109791	0.0109791	0.539077	1	0.468523	0.25257	0.25257	ZNF460_+_+
331	ZNF460_+_(779r)	ZNF460_+_(564g)	ZNF460	False	chr1:32871544-32872044	FNDC5	0.101446	0.561874	0.057	0.057	0.273033	1	0.392063	0.107046	0.107046	ZNF460_+_+
332	ZNF460_+_(779r)	ZNF460_+_(564g)	ZNF460	False	chr13:26698591-26699091	WASF3	0.0894383	0.4393	0.0392903	0.0392903	0.784924	1	0.539868	0.423755	0.423755	ZNF460_+_+
333	ZNF460_+_(779r)	ZNF460_+_(564g)	ZNF460	False	chr11:40293122-40293622	LRRC4C	0.132847	0.352318	0.0468044	0.0468044	0.497643	1	0.485113	0.241413	0.241413	ZNF460_+_+
334	ZNF460_+_(779r)	ZNF460_+_(564g)	ZNF460	False	chr11:40292594-40293094	LRRC4C	0.197117	0.524466	0.103381	0.103381	0.497643	1	0.485113	0.241413	0.241413	ZNF460_+_+
335	ZNF460_+_(779r)	ZNF460_+_(564g)	ZNF460	False	chr5:178113893-178114393	HNRNPAB	0.0638268	0.38214	0.0243908	0.0243908	0.548656	1	0.519421	0.284983	0.284983	ZNF460_+_+
336	ZNF460_+_(779r)	ZNF460_+_(564g)	ZNF460	False	chr5:178115815-178116315	HNRNPAB	0.0521939	0.356533	0.0186089	0.0186089	0.548656	1	0.519421	0.284983	0.284983	ZNF460_+_+
337	ZNF460_+_(779r)	ZNF460_+_(564g)	ZNF460	False	chr19:48670932-48671432	MAMSTR	0.0756896	0.334694	0.0253328	0.0253328	0.564666	1	0.196427	0.110916	0.110916	ZNF460_+_+
338	ZNF460_+_(779r)	ZNF460_+_(564g)	ZNF460	False	chr15:74222114-74222614	ISLR	0.0247073	0.103195	0.00254966	0.00254966	0.370464	1	0.187356	0.0694086	0.0694086	ZNF460_+_+
339	ZNF460_+_(779r)	ZNF460_+_(564g)	ZNF460	False	chr15:74180393-74180893	ISLR	0.0279065	0.123316	0.00344132	0.00344132	0.370464	1	0.187356	0.0694086	0.0694086	ZNF460_+_+
340	ZNF460_+_(779r)	ZNF460_+_(564g)	ZNF460	False	chr6:35726761-35727261	SRPK1	0.0305817	0.379694	0.0116117	0.0116117	2.06752	1	0.577276	1.19353	1.19353	ZNF460_+_+
341	ZNF460_+_(779r)	ZNF460_+_(564g)	ZNF460	False	chr7:128834112-128834612	CALU	0.0387193	0.371995	0.0144034	0.0144034	0.340429	1	0.650036	0.221291	0.221291	ZNF460_+_+
342	ZNF460_+_(779r)	ZNF460_+_(564g)	ZNF460	False	chr7:128836129-128836629	CALU	0.066002	0.387317	0.0255637	0.0255637	0.340429	1	0.650036	0.221291	0.221291	ZNF460_+_+
343	ZNF460_+_(779r)	ZNF460_+_(564g)	ZNF460	False	chr14:74611875-74612375	AREL1	0.0326926	0.31768	0.0103858	0.0103858	1.09384	1	0.47811	0.522974	0.522974	ZNF460_+_+
344	ZNF460_+_(779r)	ZNF460_+_(564g)	ZNF460	False	chr14:74551915-74552415	AREL1	0.0415488	0.276938	0.0115064	0.0115064	1.09384	1	0.47811	0.522974	0.522974	ZNF460_+_+
345	ZNF460_+_(779r)	ZNF460_+_(564g)	ZNF460	False	chr14:74599810-74600310	AREL1	0.0546075	0.300092	0.0163873	0.0163873	1.09384	1	0.47811	0.522974	0.522974	ZNF460_+_+
346	ZNF460_+_(779r)	ZNF460_+_(564g)	ZNF460	False	chr1:53509243-53509743	GLIS1	0.034363	0.345023	0.011856	0.011856	1.74528	1	0.230667	0.40258	0.40258	ZNF460_+_+
347	ZNF460_+_(779r)	ZNF460_+_(564g)	ZNF460	False	chr1:53585103-53585603	GLIS1	0.0493796	0.321664	0.0158837	0.0158837	1.74528	1	0.230667	0.40258	0.40258	ZNF460_+_+
348	ZNF460_+_(779r)	ZNF460_+_(564g)	ZNF460	False	chr19:12984495-12984995	FARSA	0.0166702	0.0799208	0.0013323	0.0013323	0.34051	1	0.106689	0.0363287	0.0363287	ZNF460_+_+
349	ZNF460_+_(779r)	ZNF460_+_(564g)	ZNF460	False	chr19:13077225-13077725	FARSA	0.0179523	0.112954	0.00202778	0.00202778	0.34051	1	0.106689	0.0363287	0.0363287	ZNF460_+_+
350	ZNF460_+_(779r)	ZNF460_+_(564g)	ZNF460	False	chr19:13013274-13013774	FARSA	0.0106007	0.131916	0.0013984	0.0013984	0.34051	1	0.106689	0.0363287	0.0363287	ZNF460_+_+
351	ZNF460_+_(779r)	ZNF460_+_(564g)	ZNF460	False	chr19:12783877-12784377	FARSA	0.0173562	0.139665	0.00242407	0.00242407	0.34051	1	0.106689	0.0363287	0.0363287	ZNF460_+_+
352	ZNF460_+_(779r)	ZNF460_+_(564g)	ZNF460	False	chr19:13016558-13017058	FARSA	0.0172557	0.126694	0.00218619	0.00218619	0.34051	1	0.106689	0.0363287	0.0363287	ZNF460_+_+
353	ZNF460_+_(779r)	ZNF460_+_(564g)	ZNF460	False	chr19:13078213-13078713	FARSA	0.0200324	0.122458	0.00245313	0.00245313	0.34051	1	0.106689	0.0363287	0.0363287	ZNF460_+_+
354	ZNF460_+_(779r)	ZNF460_+_(564g)	ZNF460	False	chr19:13010865-13011365	FARSA	0.00849414	0.1149	0.000975977	0.000975977	0.34051	1	0.106689	0.0363287	0.0363287	ZNF460_+_+
355	ZNF460_+_(779r)	ZNF460_+_(564g)	ZNF460	False	chr19:12867454-12867954	FARSA	0.0137862	0.0537804	0.000741429	0.000741429	0.34051	1	0.106689	0.0363287	0.0363287	ZNF460_+_+
356	ZNF460_+_(779r)	ZNF460_+_(564g)	ZNF460	False	chr19:12788545-12789045	FARSA	0.0172796	0.141563	0.00244614	0.00244614	0.34051	1	0.106689	0.0363287	0.0363287	ZNF460_+_+
357	ZNF460_+_(779r)	ZNF460_+_(564g)	ZNF460	False	chr19:12953031-12953531	FARSA	0.00953176	0.149145	0.00142162	0.00142162	0.34051	1	0.106689	0.0363287	0.0363287	ZNF460_+_+
358	ZNF460_+_(779r)	ZNF460_+_(564g)	ZNF460	False	chr5:95834557-95835057	RFESD	0.0606869	0.205769	0.0124875	0.0124875	0.262618	1	0.276494	0.0726124	0.0726124	ZNF460_+_+
359	ZNF460_+_(779r)	ZNF460_+_(564g)	ZNF460	False	chr1:112957353-112957853	LRIG2	0.128022	0.368351	0.047157	0.047157	0.28528	1	0.611058	0.174323	0.174323	ZNF460_+_+
360	ZNF460_+_(779r)	ZNF460_+_(564g)	ZNF460	False	chr17:1577063-1577563	MYO1C	0.0252925	0.0820122	0.0020743	0.0020743	2.19142	1	0.473149	1.03687	1.03687	ZNF460_+_+
361	ZNF460_+_(779r)	ZNF460_+_(564g)	ZNF460	False	chrX:108736787-108737287	COL4A5	0.190269	0.133763	0.0254509	0.0254509	1.5196	1	0.562362	0.854563	0.854563	ZNF460_+_+
362	ZNF460_+_(779r)	ZNF460_+_(564g)	ZNF460	False	chr1:223706046-223706546	CAPN2	0.0865173	0.284048	0.0245751	0.0245751	0.731593	1	0.547011	0.400189	0.400189	ZNF460_+_+
363	ZNF460_+_(779r)	ZNF460_+_(564g)	ZNF460	False	chr8:124637357-124637857	TATDN1	0.0553559	0.185909	0.0102911	0.0102911	0.988826	1	0.571626	0.565239	0.565239	ZNF460_+_+
364	ZNF460_+_(779r)	ZNF460_+_(564g)	ZNF460	False	chr1:147225039-147225539	PRKAB2	0.115452	0.40184	0.0463934	0.0463934	0.391873	1	0.52248	0.204746	0.204746	ZNF460_+_+
365	ZNF460_+_(779r)	ZNF460_+_(564g)	ZNF460	False	chr10:114374164-114374664	AFAP1L2	0.0479889	0.314615	0.015098	0.015098	0.703947	1	0.448971	0.316052	0.316052	ZNF460_+_+
366	ZNF460_+_(779r)	ZNF460_+_(564g)	ZNF460	False	chr10:114402766-114403266	AFAP1L2	0.0442618	0.412827	0.0182725	0.0182725	0.703947	1	0.448971	0.316052	0.316052	ZNF460_+_+
367	ZNF460_+_(779r)	ZNF460_+_(564g)	ZNF460	False	chrX:71103498-71103998	FOXO4	0.0672048	0.224228	0.0150692	0.0150692	0.504476	1	0.243929	0.123056	0.123056	ZNF460_+_+
368	ZNF460_+_(779r)	ZNF460_+_(564g)	ZNF460	False	chr11:61762753-61763253	FADS1	0.0221668	0.248462	0.00550762	0.00550762	0.374843	1	0.510801	0.19147	0.19147	ZNF460_+_+
369	ZNF460_+_(779r)	ZNF460_+_(564g)	ZNF460	False	chr11:61954979-61955479	FADS1	0.0226284	0.325674	0.00736949	0.00736949	0.374843	1	0.510801	0.19147	0.19147	ZNF460_+_+
370	ZNF460_+_(779r)	ZNF460_+_(564g)	ZNF460	False	chr17:78935287-78935787	TIMP2	0.0425493	0.554487	0.0235931	0.0235931	0.389341	1	0.54568	0.212456	0.212456	ZNF460_+_+
371	ZNF460_+_(779r)	ZNF460_+_(564g)	ZNF460	False	chr17:45171280-45171780	MAP3K14	0.0267467	0.226829	0.00606692	0.00606692	0.853178	1	0.424534	0.362203	0.362203	ZNF460_+_+
372	ZNF460_+_(779r)	ZNF460_+_(564g)	ZNF460	False	chr17:45171794-45172294	MAP3K14	0.0265341	0.246014	0.00652777	0.00652777	0.853178	1	0.424534	0.362203	0.362203	ZNF460_+_+
373	ZNF460_+_(779r)	ZNF460_+_(564g)	ZNF460	False	chr17:45136395-45136895	MAP3K14	0.0260614	0.062079	0.00161786	0.00161786	0.853178	1	0.424534	0.362203	0.362203	ZNF460_+_+
374	ZNF460_+_(779r)	ZNF460_+_(564g)	ZNF460	False	chr14:99235134-99235634	BCL11B	0.0362839	0.498069	0.0180719	0.0180719	0.790372	1	0.467504	0.369502	0.369502	ZNF460_+_+
375	ZNF460_+_(779r)	ZNF460_+_(564g)	ZNF460	False	chr14:99272969-99273469	BCL11B	0.0634361	0.582433	0.0369473	0.0369473	0.790372	1	0.467504	0.369502	0.369502	ZNF460_+_+
376	ZNF460_+_(779r)	ZNF460_+_(564g)	ZNF460	False	chr2:64876100-64876600	SERTAD2	0.0471727	0.312721	0.0147519	0.0147519	0.342702	1	0.493909	0.169263	0.169263	ZNF460_+_+
377	ZNF460_+_(779r)	ZNF460_+_(564g)	ZNF460	False	chr7:150971969-150972469	ABCB8	0.0168594	0.171999	0.0028998	0.0028998	0.748482	1	0.466473	0.349146	0.349146	ZNF460_+_+
378	ZNF460_+_(779r)	ZNF460_+_(564g)	ZNF460	False	chr7:150971173-150971673	ABCB8	0.0142505	0.203196	0.00289565	0.00289565	0.748482	1	0.466473	0.349146	0.349146	ZNF460_+_+
379	ZNF460_+_(779r)	ZNF460_+_(564g)	ZNF460	False	chr7:151131636-151132136	ABCB8	0.012627	0.260586	0.00329041	0.00329041	0.748482	1	0.466473	0.349146	0.349146	ZNF460_+_+
380	ZNF460_+_(779r)	ZNF460_+_(564g)	ZNF460	False	chr7:151062171-151062671	ABCB8	0.01374	0.0656727	0.000902342	0.000902342	0.748482	1	0.466473	0.349146	0.349146	ZNF460_+_+
381	ZNF460_+_(779r)	ZNF460_+_(564g)	ZNF460	False	chr7:66100028-66100528	GUSB	0.041773	0.163113	0.00681373	0.00681373	1.20995	1	0.392361	0.474738	0.474738	ZNF460_+_+
382	ZNF460_+_(779r)	ZNF460_+_(564g)	ZNF460	False	chr7:65980695-65981195	GUSB	0.0925462	0.259004	0.0239698	0.0239698	1.20995	1	0.392361	0.474738	0.474738	ZNF460_+_+
383	ZNF460_+_(779r)	ZNF460_+_(564g)	ZNF460	False	chr10:124672293-124672793	ABRAXAS2	0.064232	0.265652	0.0170634	0.0170634	0.956376	1	0.492412	0.470932	0.470932	ZNF460_+_+
384	ZNF460_+_(779r)	ZNF460_+_(564g)	ZNF460	False	chr10:124671518-124672018	ABRAXAS2	0.0388776	0.247791	0.0096335	0.0096335	0.956376	1	0.492412	0.470932	0.470932	ZNF460_+_+
385	ZNF460_+_(779r)	ZNF460_+_(564g)	ZNF460	False	chr5:14900540-14901040	ANKH	0.0883741	0.342479	0.0302663	0.0302663	0.435127	1	0.310891	0.135277	0.135277	ZNF460_+_+
386	ZNF460_+_(779r)	ZNF460_+_(564g)	ZNF460	False	chr10:132387839-132388339	INPP5A	0.0225931	0.388448	0.00877625	0.00877625	0.381698	1	0.547702	0.209057	0.209057	ZNF460_+_+
387	ZNF460_+_(779r)	ZNF460_+_(564g)	ZNF460	False	chr10:132722314-132722814	INPP5A	0.0286137	0.328861	0.00940992	0.00940992	0.381698	1	0.547702	0.209057	0.209057	ZNF460_+_+
388	ZNF460_+_(779r)	ZNF460_+_(564g)	ZNF460	False	chr10:132422344-132422844	INPP5A	0.0227269	0.36345	0.0082601	0.0082601	0.381698	1	0.547702	0.209057	0.209057	ZNF460_+_+
389	ZNF460_+_(779r)	ZNF460_+_(564g)	ZNF460	False	chr22:36368547-36369047	EIF3D	0.0802859	0.268392	0.0215481	0.0215481	0.719387	1	0.304827	0.219289	0.219289	ZNF460_+_+
390	ZNF460_+_(779r)	ZNF460_+_(564g)	ZNF460	False	chr10:132387839-132388339	STK32C	0.042555	0.247511	0.0105328	0.0105328	0.619636	1	0.32941	0.204114	0.204114	ZNF460_+_+
391	ZNF460_+_(779r)	ZNF460_+_(564g)	ZNF460	False	chr10:132422344-132422844	STK32C	0.0235935	0.215011	0.00507288	0.00507288	0.619636	1	0.32941	0.204114	0.204114	ZNF460_+_+
392	ZNF460_+_(779r)	ZNF460_+_(564g)	ZNF460	False	chr15:77060491-77060991	TSPAN3	0.036705	0.359268	0.0131869	0.0131869	3.81106	1	0.539048	2.05434	2.05434	ZNF460_+_+
393	ZNF460_+_(779r)	ZNF460_+_(564g)	ZNF460	False	chr8:22597282-22597782	CCAR2	0.0181789	0.108713	0.00197628	0.00197628	0.710913	1	0.375578	0.267003	0.267003	ZNF460_+_+
394	ZNF460_+_(779r)	ZNF460_+_(564g)	ZNF460	False	chr8:22642030-22642530	CCAR2	0.0245944	0.232711	0.00572339	0.00572339	0.710913	1	0.375578	0.267003	0.267003	ZNF460_+_+
395	ZNF460_+_(779r)	ZNF460_+_(564g)	ZNF460	False	chr8:22693288-22693788	CCAR2	0.0164745	0.175684	0.00289431	0.00289431	0.710913	1	0.375578	0.267003	0.267003	ZNF460_+_+
396	ZNF460_+_(779r)	ZNF460_+_(564g)	ZNF460	False	chr5:172602879-172603379	SH3PXD2B	0.0336411	0.504188	0.0169614	0.0169614	0.833881	1	0.592389	0.493982	0.493982	ZNF460_+_+
397	ZNF460_+_(779r)	ZNF460_+_(564g)	ZNF460	False	chr17:80263302-80263802	RNF213	0.0671238	0.468119	0.0314219	0.0314219	0.561934	1	0.583428	0.327848	0.327848	ZNF460_+_+
398	ZNF460_+_(779r)	ZNF460_+_(564g)	ZNF460	False	chr9:35756892-35757392	NPR2	0.0185861	0.108884	0.00202373	0.00202373	0.777179	1	0.366666	0.284965	0.284965	ZNF460_+_+
399	ZNF460_+_(779r)	ZNF460_+_(564g)	ZNF460	False	chr9:35905037-35905537	NPR2	0.020041	0.160433	0.00321524	0.00321524	0.777179	1	0.366666	0.284965	0.284965	ZNF460_+_+
400	ZNF460_+_(779r)	ZNF460_+_(564g)	ZNF460	False	chr1:200039560-200040060	NR5A2	0.0487976	0.0847951	0.0041378	0.0041378	1.10129	1	0.220399	0.242723	0.242723	ZNF460_+_+
401	ZNF460_+_(779r)	ZNF460_+_(564g)	ZNF460	False	chrX:111096488-111096988	CAPN6	0.157886	0.420391	0.0663739	0.0663739	1.23375	1	0.379505	0.468214	0.468214	ZNF460_+_+
402	ZNF460_+_(779r)	ZNF460_+_(564g)	ZNF460	False	chr16:82782615-82783115	CDH13	0.0878472	0.602744	0.0529494	0.0529494	3.48476	1	0.422578	1.47258	1.47258	ZNF460_+_+
403	ZNF460_+_(779r)	ZNF460_+_(564g)	ZNF460	False	chr16:82633893-82634393	CDH13	0.115599	0.577155	0.0667184	0.0667184	3.48476	1	0.422578	1.47258	1.47258	ZNF460_+_+
404	ZNF460_+_(779r)	ZNF460_+_(564g)	ZNF460	False	chr17:29577673-29578173	GIT1	0.0665598	0.173682	0.0115602	0.0115602	7.17895	1	0.364108	2.61391	2.61391	ZNF460_+_+
405	ZNF460_+_(779r)	ZNF460_+_(564g)	ZNF460	False	chr17:29572734-29573234	GIT1	0.0498248	0.112697	0.0056151	0.0056151	7.17895	1	0.364108	2.61391	2.61391	ZNF460_+_+
406	ZNF460_+_(779r)	ZNF460_+_(564g)	ZNF460	False	chr6:26126027-26126527	TRIM38	0.0327498	0.276846	0.00906665	0.00906665	1.08818	1	0.455754	0.495943	0.495943	ZNF460_+_+
407	ZNF460_+_(779r)	ZNF460_+_(564g)	ZNF460	False	chr6:26087517-26088017	TRIM38	0.0457429	0.356146	0.0162911	0.0162911	1.08818	1	0.455754	0.495943	0.495943	ZNF460_+_+
408	ZNF460_+_(779r)	ZNF460_+_(564g)	ZNF460	False	chr6:35017321-35017821	UHRF1BP1	0.0289697	0.257613	0.00746299	0.00746299	1.37264	1	0.536009	0.735746	0.735746	ZNF460_+_+
409	ZNF460_+_(779r)	ZNF460_+_(564g)	ZNF460	False	chr16:1342785-1343285	TSR3	0.0454572	0.270796	0.0123096	0.0123096	0.357683	1	0.29397	0.105148	0.105148	ZNF460_+_+
410	ZNF460_+_(779r)	ZNF460_+_(564g)	ZNF460	False	chr16:1333349-1333849	TSR3	0.0318747	0.321044	0.0102332	0.0102332	0.357683	1	0.29397	0.105148	0.105148	ZNF460_+_+
411	ZNF460_+_(779r)	ZNF460_+_(564g)	ZNF460	False	chr13:19864887-19865387	ZMYM5	0.0365624	0.176072	0.00643761	0.00643761	0.416842	1	0.570032	0.237613	0.237613	ZNF460_+_+
412	ZNF460_+_(779r)	ZNF460_+_(564g)	ZNF460	False	chr13:19781908-19782408	ZMYM5	0.0442591	0.215981	0.00955914	0.00955914	0.416842	1	0.570032	0.237613	0.237613	ZNF460_+_+
413	ZNF460_+_(779r)	ZNF460_+_(564g)	ZNF460	False	chr9:137045980-137046480	FBXW5	0.0270924	0.237953	0.00644672	0.00644672	0.811283	1	0.26419	0.214333	0.214333	ZNF460_+_+
414	ZNF460_+_(779r)	ZNF460_+_(564g)	ZNF460	False	chr9:127755052-127755552	CDK9	0.057849	0.332531	0.0192366	0.0192366	0.480345	1	0.432068	0.207542	0.207542	ZNF460_+_+
415	ZNF460_+_(779r)	ZNF460_+_(564g)	ZNF460	False	chr9:127754548-127755048	CDK9	0.0191915	0.335948	0.00644735	0.00644735	0.480345	1	0.432068	0.207542	0.207542	ZNF460_+_+
416	ZNF460_+_(779r)	ZNF460_+_(564g)	ZNF460	False	chr9:127767914-127768414	CDK9	0.0258648	0.311913	0.00806757	0.00806757	0.480345	1	0.432068	0.207542	0.207542	ZNF460_+_+
417	ZNF460_+_(779r)	ZNF460_+_(564g)	ZNF460	False	chr5:141494576-141495076	PCDHGA3	0.0597022	0.173037	0.0103307	0.0103307	2.47031	1	0.33152	0.818957	0.818957	ZNF460_+_+
418	ZNF460_+_(779r)	ZNF460_+_(564g)	ZNF460	False	chr5:141508593-141509093	PCDHGA3	0.0535468	0.201851	0.0108085	0.0108085	2.47031	1	0.33152	0.818957	0.818957	ZNF460_+_+
419	ZNF460_+_(779r)	ZNF460_+_(564g)	ZNF460	False	chr18:58764221-58764721	ZNF532	0.137483	0.577949	0.0794583	0.0794583	0.297478	1	0.63413	0.18864	0.18864	ZNF460_+_+
420	ZNF460_+_(779r)	ZNF460_+_(564g)	ZNF460	False	chr2:219248997-219249497	RETREG2	0.0226739	0.0534171	0.00121117	0.00121117	1.88426	1	0.289277	0.545073	0.545073	ZNF460_+_+
421	ZNF460_+_(779r)	ZNF460_+_(564g)	ZNF460	False	chr2:219274515-219275015	RETREG2	0.022577	0.185093	0.00417885	0.00417885	1.88426	1	0.289277	0.545073	0.545073	ZNF460_+_+
422	ZNF460_+_(779r)	ZNF460_+_(564g)	ZNF460	False	chr2:219285474-219285974	RETREG2	0.0235243	0.183594	0.00431892	0.00431892	1.88426	1	0.289277	0.545073	0.545073	ZNF460_+_+
423	ZNF460_+_(779r)	ZNF460_+_(564g)	ZNF460	False	chr4:184453344-184453844	IRF2	0.0815703	0.353888	0.0288668	0.0288668	1.11278	1	0.557116	0.619949	0.619949	ZNF460_+_+
424	ZNF460_+_(779r)	ZNF460_+_(564g)	ZNF460	False	chr4:121711468-121711968	ANXA5	0.154067	0.374829	0.0577487	0.0577487	0.704479	1	0.538799	0.379573	0.379573	ZNF460_+_+
425	ZNF460_+_(779r)	ZNF460_+_(564g)	ZNF460	False	chr9:117415476-117415976	ASTN2	0.0549045	0.418685	0.0229877	0.0229877	1.21215	1	0.434867	0.527125	0.527125	ZNF460_+_+
426	ZNF460_+_(779r)	ZNF460_+_(564g)	ZNF460	False	chr9:117414907-117415407	ASTN2	0.0543302	0.492185	0.0267405	0.0267405	1.21215	1	0.434867	0.527125	0.527125	ZNF460_+_+
427	ZNF460_+_(779r)	ZNF460_+_(564g)	ZNF460	False	chr9:116369571-116370071	ASTN2	0.0567015	0.417021	0.0236457	0.0236457	1.21215	1	0.434867	0.527125	0.527125	ZNF460_+_+
428	ZNF460_+_(779r)	ZNF460_+_(564g)	ZNF460	False	chr5:113059184-113059684	MCC	0.0755978	0.509561	0.0385217	0.0385217	1.47367	1	0.629277	0.927345	0.927345	ZNF460_+_+
429	ZNF460_+_(779r)	ZNF460_+_(564g)	ZNF460	False	chr18:80176691-80177191	PARD6G	0.132761	0.386939	0.0513704	0.0513704	8.20487	1	0.488394	4.00721	4.00721	ZNF460_+_+
430	ZNF460_+_(779r)	ZNF460_+_(564g)	ZNF460	False	chr3:12868935-12869435	CAND2	0.0446673	0.297221	0.0132761	0.0132761	0.304261	1	0.306736	0.0933278	0.0933278	ZNF460_+_+
431	ZNF460_+_(779r)	ZNF460_+_(564g)	ZNF460	False	chr6:53862683-53863183	LRRC1	0.107287	0.475702	0.0510364	0.0510364	0.586328	1	0.497149	0.291493	0.291493	ZNF460_+_+
432	ZNF460_+_(779r)	ZNF460_+_(564g)	ZNF460	False	chr9:127876359-127876859	ST6GALNAC6	0.0421961	0.261197	0.0110215	0.0110215	0.275343	1	0.303698	0.0836211	0.0836211	ZNF460_+_+
433	ZNF460_+_(779r)	ZNF460_+_(564g)	ZNF460	False	chr3:30810697-30811197	TGFBR2	0.0405645	0.243761	0.00988803	0.00988803	0.643428	1	0.586798	0.377562	0.377562	ZNF460_+_+
434	ZNF460_+_(779r)	ZNF460_+_(564g)	ZNF460	False	chr4:159048116-159048616	C4orf45	0.0490522	0.254919	0.0125043	0.0125043	0.548679	1	0.283837	0.155735	0.155735	ZNF460_+_+
435	ZNF460_+_(779r)	ZNF460_+_(564g)	ZNF460	False	chr6:83708907-83709407	SNAP91	0.11283	0.207937	0.0234615	0.0234615	0.357899	1	0.324541	0.116153	0.116153	ZNF460_+_+
436	ZNF460_+_(779r)	ZNF460_+_(564g)	ZNF460	False	chr3:155869688-155870188	GMPS	0.053577	0.31719	0.0169941	0.0169941	0.611285	1	0.515679	0.315226	0.315226	ZNF460_+_+
437	ZNF460_+_(779r)	ZNF460_+_(564g)	ZNF460	False	chr9:130327900-130328400	ASS1	0.0741021	0.198099	0.0146795	0.0146795	0.699381	1	0.315351	0.22055	0.22055	ZNF460_+_+
438	ZNF460_+_(779r)	ZNF460_+_(564g)	ZNF460	False	chr9:130445409-130445909	ASS1	0.159448	0.318369	0.0507632	0.0507632	0.699381	1	0.315351	0.22055	0.22055	ZNF460_+_+
439	ZNF460_+_(779r)	ZNF460_+_(564g)	ZNF460	False	chr9:130446375-130446875	ASS1	0.0743774	0.25081	0.0186546	0.0186546	0.699381	1	0.315351	0.22055	0.22055	ZNF460_+_+
440	ZNF460_+_(779r)	ZNF460_+_(564g)	ZNF460	False	chr13:36131043-36131543	SOHLH2	0.0702147	0.228079	0.0160145	0.0160145	2.33975	1	0.277157	0.648478	0.648478	ZNF460_+_+
441	ZNF460_+_(779r)	ZNF460_+_(564g)	ZNF460	False	chr3:93973623-93974123	PROS1	0.0584808	0.0506144	0.00295997	0.00295997	0.362621	1	0.474691	0.172133	0.172133	ZNF460_+_+
442	ZNF460_+_(779r)	ZNF460_+_(564g)	ZNF460	False	chr17:7477397-7477897	POLR2A	0.0123317	0.0563706	0.000695145	0.000695145	0.377566	1	0.474054	0.178986	0.178986	ZNF460_+_+
443	ZNF460_+_(779r)	ZNF460_+_(564g)	ZNF460	False	chr17:7405702-7406202	POLR2A	0.0179225	0.289831	0.00519451	0.00519451	0.377566	1	0.474054	0.178986	0.178986	ZNF460_+_+
444	ZNF460_+_(779r)	ZNF460_+_(564g)	ZNF460	False	chr17:42518890-42519390	NAGLU	0.0338214	0.245957	0.0083186	0.0083186	2.53121	1	0.397597	1.0064	1.0064	ZNF460_+_+
445	ZNF460_+_(779r)	ZNF460_+_(564g)	ZNF460	False	chr17:42421877-42422377	NAGLU	0.0183125	0.168709	0.00308948	0.00308948	2.53121	1	0.397597	1.0064	1.0064	ZNF460_+_+
446	ZNF460_+_(779r)	ZNF460_+_(564g)	ZNF460	False	chr17:42517483-42517983	NAGLU	0.0215224	0.237054	0.00510198	0.00510198	2.53121	1	0.397597	1.0064	1.0064	ZNF460_+_+
447	ZNF460_+_(779r)	ZNF460_+_(564g)	ZNF460	False	chr17:42421284-42421784	NAGLU	0.0196672	0.280091	0.0055086	0.0055086	2.53121	1	0.397597	1.0064	1.0064	ZNF460_+_+
448	ZNF460_+_(779r)	ZNF460_+_(564g)	ZNF460	False	chr8:21756900-21757400	GFRA2	0.0668645	0.203961	0.0136377	0.0136377	0.610667	1	0.328277	0.200468	0.200468	ZNF460_+_+
449	ZNF460_+_(779r)	ZNF460_+_(564g)	ZNF460	False	chr18:63146257-63146757	BCL2	0.0330407	0.421146	0.013915	0.013915	0.363701	1	0.532797	0.193779	0.193779	ZNF460_+_+
450	ZNF460_+_(779r)	ZNF460_+_(564g)	ZNF460	False	chr18:63144741-63145241	BCL2	0.0394647	0.431285	0.0170205	0.0170205	0.363701	1	0.532797	0.193779	0.193779	ZNF460_+_+
451	ZNF460_+_(779r)	ZNF460_+_(564g)	ZNF460	False	chr18:63236971-63237471	BCL2	0.0500417	0.449867	0.0225121	0.0225121	0.363701	1	0.532797	0.193779	0.193779	ZNF460_+_+
452	ZNF460_+_(779r)	ZNF460_+_(564g)	ZNF460	False	chr4:153222176-153222676	TRIM2	0.0591519	0.474485	0.0280667	0.0280667	0.291409	1	0.579588	0.168897	0.168897	ZNF460_+_+
453	ZNF460_+_(779r)	ZNF460_+_(564g)	ZNF460	False	chr19:10353149-10353649	MRPL4	0.0498201	0.19186	0.00955849	0.00955849	0.265954	1	0.0639311	0.0170027	0.0170027	ZNF460_+_+
454	ZNF460_+_(779r)	ZNF460_+_(564g)	ZNF460	False	chr3:113104523-113105023	GTPBP8	0.0586017	0.131939	0.00773182	0.00773182	0.623257	1	0.376116	0.234417	0.234417	ZNF460_+_+
455	ZNF460_+_(779r)	ZNF460_+_(564g)	ZNF460	False	chr4:168816476-168816976	CBR4	0.0549654	0.328722	0.0180684	0.0180684	0.713011	1	0.647107	0.461394	0.461394	ZNF460_+_+
456	ZNF460_+_(779r)	ZNF460_+_(564g)	ZNF460	False	chr2:105038286-105038786	MRPS9	0.119831	0.354483	0.042478	0.042478	1.02442	1	0.520984	0.533707	0.533707	ZNF460_+_+
457	ZNF460_+_(779r)	ZNF460_+_(564g)	ZNF460	False	chr2:105143831-105144331	MRPS9	0.106666	0.270801	0.0288852	0.0288852	1.02442	1	0.520984	0.533707	0.533707	ZNF460_+_+
458	ZNF460_+_(779r)	ZNF460_+_(564g)	ZNF460	False	chr6:36834682-36835182	MTCH1	0.0529733	0.383295	0.0203044	0.0203044	0.447284	1	0.400984	0.179354	0.179354	ZNF460_+_+
459	ZNF460_+_(779r)	ZNF460_+_(564g)	ZNF460	False	chr22:46366986-46367486	TTC38	0.0520549	0.280322	0.0145921	0.0145921	0.770988	1	0.436211	0.336313	0.336313	ZNF460_+_+
460	ZNF460_+_(779r)	ZNF460_+_(564g)	ZNF460	False	chr4:2788317-2788817	NOP14	0.0181822	0.0715779	0.00130144	0.00130144	0.414088	1	0.470371	0.194775	0.194775	ZNF460_+_+
461	ZNF460_+_(779r)	ZNF460_+_(564g)	ZNF460	False	chr20:52103473-52103973	ZFP64	0.10631	0.312008	0.0331695	0.0331695	1.29792	1	0.574999	0.7463	0.7463	ZNF460_+_+
462	ZNF460_+_(779r)	ZNF460_+_(564g)	ZNF460	False	chr20:52104160-52104660	ZFP64	0.0912597	0.365229	0.0333307	0.0333307	1.29792	1	0.574999	0.7463	0.7463	ZNF460_+_+
463	ZNF460_+_(779r)	ZNF460_+_(564g)	ZNF460	False	chr3:150074662-150075162	RNF13	0.0599426	0.404158	0.0242263	0.0242263	1.25765	1	0.585995	0.736976	0.736976	ZNF460_+_+
464	ZNF460_+_(779r)	ZNF460_+_(564g)	ZNF460	False	chr12:123097441-123097941	C12orf65	0.0239951	0.163751	0.00392922	0.00392922	2.37017	1	0.474363	1.12432	1.12432	ZNF460_+_+
465	ZNF460_+_(779r)	ZNF460_+_(564g)	ZNF460	False	chr9:107491276-107491776	KLF4	0.0492009	0.16748	0.00824017	0.00824017	0.948575	1	0.366399	0.347557	0.347557	ZNF460_+_+
466	ZNF460_+_(779r)	ZNF460_+_(564g)	ZNF460	False	chr9:107409822-107410322	KLF4	0.105272	0.336254	0.0353981	0.0353981	0.948575	1	0.366399	0.347557	0.347557	ZNF460_+_+
467	ZNF460_+_(779r)	ZNF460_+_(564g)	ZNF460	False	chr1:27634969-27635469	STX12	0.0292755	0.343356	0.0100519	0.0100519	0.702004	1	0.54171	0.380283	0.380283	ZNF460_+_+
468	ZNF460_+_(779r)	ZNF460_+_(564g)	ZNF460	False	chr16:27222233-27222733	KDM8	0.0797493	0.160849	0.0128276	0.0128276	0.603456	1	0.324029	0.195537	0.195537	ZNF460_+_+
469	ZNF460_+_(779r)	ZNF460_+_(564g)	ZNF460	False	chr7:44477264-44477764	DDX56	0.0450521	0.243271	0.0109598	0.0109598	0.439788	1	0.375039	0.164937	0.164937	ZNF460_+_+
470	ZNF460_+_(779r)	ZNF460_+_(564g)	ZNF460	False	chr22:32804739-32805239	TIMP3	0.0399145	0.304182	0.0121413	0.0121413	0.388256	1	0.358239	0.139088	0.139088	ZNF460_+_+
471	ZNF460_+_(779r)	ZNF460_+_(564g)	ZNF460	False	chr22:32745065-32745565	TIMP3	0.040641	0.547146	0.0222366	0.0222366	0.388256	1	0.358239	0.139088	0.139088	ZNF460_+_+
472	ZNF460_+_(779r)	ZNF460_+_(564g)	ZNF460	False	chr11:119670989-119671489	NECTIN1	0.123632	0.428038	0.0529192	0.0529192	0.399951	1	0.332118	0.132831	0.132831	ZNF460_+_+
473	ZNF460_+_(779r)	ZNF460_+_(564g)	ZNF460	False	chr11:119742147-119742647	NECTIN1	0.0740489	0.385755	0.0285647	0.0285647	0.399951	1	0.332118	0.132831	0.132831	ZNF460_+_+
474	ZNF460_+_(779r)	ZNF460_+_(564g)	ZNF460	False	chr18:6414715-6415215	L3MBTL4	0.114247	0.512907	0.0585979	0.0585979	1.36631	1	0.525874	0.71851	0.71851	ZNF460_+_+
475	ZNF460_+_(779r)	ZNF460_+_(564g)	ZNF460	False	chr16:1533314-1533814	CRAMP1	0.0246121	0.369487	0.00909384	0.00909384	0.829483	1	0.561744	0.465957	0.465957	ZNF460_+_+
476	ZNF460_+_(779r)	ZNF460_+_(564g)	ZNF460	False	chr7:123410466-123410966	NDUFA5	0.217109	0.366782	0.0796319	0.0796319	1.56502	1	0.542361	0.848806	0.848806	ZNF460_+_+
477	ZNF460_+_(779r)	ZNF460_+_(564g)	ZNF460	False	chr1:155977621-155978121	SYT11	0.0654555	0.32743	0.0214321	0.0214321	0.964948	1	0.414146	0.39963	0.39963	ZNF460_+_+
478	ZNF460_+_(779r)	ZNF460_+_(564g)	ZNF460	False	chr3:39150904-39151404	WDR48	0.0353619	0.321738	0.0113773	0.0113773	0.374173	1	0.605521	0.22657	0.22657	ZNF460_+_+
479	ZNF460_+_(779r)	ZNF460_+_(564g)	ZNF460	False	chr3:39154400-39154900	WDR48	0.0281995	0.397286	0.0112033	0.0112033	0.374173	1	0.605521	0.22657	0.22657	ZNF460_+_+
480	ZNF460_+_(779r)	ZNF460_+_(564g)	ZNF460	False	chr3:39178432-39178932	WDR48	0.0311773	0.287392	0.0089601	0.0089601	0.374173	1	0.605521	0.22657	0.22657	ZNF460_+_+
481	ZNF460_+_(779r)	ZNF460_+_(564g)	ZNF460	False	chr1:65065998-65066498	JAK1	0.0438361	0.418051	0.0183257	0.0183257	0.477402	1	0.642736	0.306843	0.306843	ZNF460_+_+
482	ZNF460_+_(779r)	ZNF460_+_(564g)	ZNF460	False	chr10:132422344-132422844	LRRC27	0.0555697	0.208168	0.0115678	0.0115678	1.03004	1	0.381772	0.393241	0.393241	ZNF460_+_+
483	ZNF460_+_(779r)	ZNF460_+_(564g)	ZNF460	False	chr18:5196950-5197450	ZBTB14	0.189097	0.261226	0.0493971	0.0493971	1.02722	1	0.361881	0.371729	0.371729	ZNF460_+_+
484	ZNF460_+_(779r)	ZNF460_+_(564g)	ZNF460	False	chr5:1204521-1205021	CLPTM1L	0.0783372	0.26736	0.0209442	0.0209442	1.71644	1	0.326433	0.560304	0.560304	ZNF460_+_+
485	ZNF460_+_(779r)	ZNF460_+_(564g)	ZNF460	False	chr19:10226544-10227044	S1PR2	0.0650863	0.231223	0.0150495	0.0150495	0.305509	1	0.328814	0.100456	0.100456	ZNF460_+_+
486	ZNF460_+_(779r)	ZNF460_+_(564g)	ZNF460	False	chr8:100510016-100510516	ANKRD46	0.073635	0.274766	0.0202324	0.0202324	0.370466	1	0.497078	0.184151	0.184151	ZNF460_+_+
487	ZNF460_+_(779r)	ZNF460_+_(564g)	ZNF460	False	chr22:29309316-29309816	EWSR1	0.0356476	0.392425	0.013989	0.013989	1.05968	1	0.600056	0.635869	0.635869	ZNF460_+_+
488	ZNF460_+_(779r)	ZNF460_+_(564g)	ZNF460	False	chr22:29315239-29315739	EWSR1	0.0247138	0.444615	0.0109881	0.0109881	1.05968	1	0.600056	0.635869	0.635869	ZNF460_+_+
489	ZNF460_+_(779r)	ZNF460_+_(564g)	ZNF460	False	chr11:64723595-64724095	SF1	0.0203495	0.258383	0.00525797	0.00525797	1.06632	1	0.606542	0.646766	0.646766	ZNF460_+_+
490	ZNF460_+_(779r)	ZNF460_+_(564g)	ZNF460	False	chr11:64661116-64661616	SF1	0.00918337	0.141209	0.00129678	0.00129678	1.06632	1	0.606542	0.646766	0.646766	ZNF460_+_+
491	ZNF460_+_(779r)	ZNF460_+_(564g)	ZNF460	False	chr7:128407764-128408264	RBM28	0.0480272	0.42008	0.0201752	0.0201752	1.63907	1	0.591259	0.969114	0.969114	ZNF460_+_+
492	ZNF460_+_(779r)	ZNF460_+_(564g)	ZNF460	False	chr7:128167348-128167848	RBM28	0.0220759	0.269121	0.0059411	0.0059411	1.63907	1	0.591259	0.969114	0.969114	ZNF460_+_+
493	ZNF460_+_(779r)	ZNF460_+_(564g)	ZNF460	False	chr17:81941704-81942204	SIRT7	0.0199505	0.164523	0.00328232	0.00328232	0.294935	1	0.210601	0.0621136	0.0621136	ZNF460_+_+
494	ZNF460_+_(779r)	ZNF460_+_(564g)	ZNF460	False	chr9:93346147-93346647	FAM120AOS	0.0679904	0.275479	0.0187299	0.0187299	0.648353	1	0.413907	0.268357	0.268357	ZNF460_+_+
495	ZNF460_+_(779r)	ZNF460_+_(564g)	ZNF460	False	chr12:57452812-57453312	DDIT3	0.100176	0.148794	0.0149056	0.0149056	0.626597	1	0.161253	0.10104	0.10104	ZNF460_+_+
496	ZNF460_+_(779r)	ZNF460_+_(564g)	ZNF460	False	chr16:54194097-54194597	IRX3	0.112647	0.448543	0.0505272	0.0505272	2.56343	1	0.288474	0.739481	0.739481	ZNF460_+_+
497	ZNF460_+_(779r)	ZNF460_+_(564g)	ZNF460	False	chr16:54411502-54412002	IRX3	0.0831458	0.405976	0.0337552	0.0337552	2.56343	1	0.288474	0.739481	0.739481	ZNF460_+_+
498	ZNF460_+_(779r)	ZNF460_+_(564g)	ZNF460	False	chr1:205913764-205914264	PM20D1	0.0572342	0.208806	0.0119509	0.0119509	0.678158	1	0.302738	0.205304	0.205304	ZNF460_+_+
499	ZNF460_+_(779r)	ZNF460_+_(564g)	ZNF460	False	chr5:141850236-141850736	DELE1	0.0487396	0.340093	0.016576	0.016576	0.302813	1	0.496731	0.150417	0.150417	ZNF460_+_+
500	ZNF460_+_(779r)	ZNF460_+_(564g)	ZNF460	False	chr22:41517676-41518176	XRCC6	0.0406509	0.304732	0.0123876	0.0123876	0.659852	1	0.441515	0.291335	0.291335	ZNF460_+_+
501	ZNF460_+_(779r)	ZNF460_+_(564g)	ZNF460	False	chr1:1361915-1362415	ATAD3A	0.0301547	0.270647	0.00816128	0.00816128	0.357015	1	0.335564	0.119801	0.119801	ZNF460_+_+
502	ZNF460_+_(779r)	ZNF460_+_(564g)	ZNF460	False	chr1:1426540-1427040	ATAD3A	0.0122112	0.0744719	0.00090939	0.00090939	0.357015	1	0.335564	0.119801	0.119801	ZNF460_+_+
503	ZNF460_+_(779r)	ZNF460_+_(564g)	ZNF460	False	chr2:227472710-227473210	AGFG1	0.0626459	0.399561	0.0250309	0.0250309	0.86909	1	0.656216	0.570311	0.570311	ZNF460_+_+
504	ZNF460_+_(779r)	ZNF460_+_(564g)	ZNF460	False	chr11:6606866-6607366	DCHS1	0.112778	0.45897	0.0517616	0.0517616	0.330425	1	0.40061	0.132371	0.132371	ZNF460_+_+
505	ZNF460_+_(779r)	ZNF460_+_(564g)	ZNF460	False	chr19:7879872-7880372	EVI5L	0.0132866	0.129552	0.00172131	0.00172131	0.373373	1	0.407867	0.152286	0.152286	ZNF460_+_+
506	ZNF460_+_(779r)	ZNF460_+_(564g)	ZNF460	False	chr19:7681081-7681581	EVI5L	0.0136107	0.204806	0.00278755	0.00278755	0.373373	1	0.407867	0.152286	0.152286	ZNF460_+_+
507	ZNF460_+_(779r)	ZNF460_+_(564g)	ZNF460	False	chr19:7868559-7869059	EVI5L	0.017444	0.261161	0.00455569	0.00455569	0.373373	1	0.407867	0.152286	0.152286	ZNF460_+_+
508	ZNF460_+_(779r)	ZNF460_+_(564g)	ZNF460	False	chr16:15427746-15428246	NPIPA5	0.464097	0.199595	0.0926314	0.0926314	0.287015	1	0.190082	0.0545565	0.0545565	ZNF460_+_+
509	ZNF460_+_(779r)	ZNF460_+_(564g)	ZNF460	False	chr6:111803668-111804168	FYN	0.068629	0.339313	0.0232867	0.0232867	0.290996	1	0.608057	0.176942	0.176942	ZNF460_+_+
510	ZNF460_+_(779r)	ZNF460_+_(564g)	ZNF460	False	chr19:2962012-2962512	ZNF554	0.0582956	0.1968	0.0114725	0.0114725	0.311367	1	0.230892	0.0718919	0.0718919	ZNF460_+_+
511	ZNF460_+_(779r)	ZNF460_+_(564g)	ZNF460	False	chr5:132497624-132498124	RAD50	0.0450117	0.4403	0.0198187	0.0198187	0.434775	1	0.628088	0.273077	0.273077	ZNF460_+_+
512	ZNF460_+_(779r)	ZNF460_+_(564g)	ZNF460	False	chr8:143715952-143716452	ZNF707	0.0448146	0.173774	0.0077876	0.0077876	1.60346	1	0.248739	0.398842	0.398842	ZNF460_+_+
513	ZNF460_+_(779r)	ZNF460_+_(564g)	ZNF460	False	chr2:55839166-55839666	EFEMP1	0.0836893	0.189601	0.0158675	0.0158675	3.3447	1	0.417843	1.39756	1.39756	ZNF460_+_+
514	ZNF460_+_(779r)	ZNF460_+_(564g)	ZNF460	False	chrX:154527094-154527594	UBL4A	0.068506	0.275558	0.0188773	0.0188773	0.446915	1	0.215716	0.0964066	0.0964066	ZNF460_+_+
515	ZNF460_+_(779r)	ZNF460_+_(564g)	ZNF460	False	chr14:24430824-24431324	DHRS1	0.0218129	0.271503	0.00592226	0.00592226	6.46085	1	0.347622	2.24593	2.24593	ZNF460_+_+
516	ZNF460_+_(779r)	ZNF460_+_(564g)	ZNF460	False	chrX:9341833-9342333	TBL1X	0.0780041	0.351748	0.0274378	0.0274378	0.537668	1	0.619096	0.332868	0.332868	ZNF460_+_+
517	ZNF460_+_(779r)	ZNF460_+_(564g)	ZNF460	False	chrX:9676229-9676729	TBL1X	0.0836802	0.420686	0.0352031	0.0352031	0.537668	1	0.619096	0.332868	0.332868	ZNF460_+_+
518	ZNF460_+_(779r)	ZNF460_+_(564g)	ZNF460	False	chrX:9530723-9531223	TBL1X	0.0906803	0.428273	0.0388359	0.0388359	0.537668	1	0.619096	0.332868	0.332868	ZNF460_+_+
519	ZNF460_+_(779r)	ZNF460_+_(564g)	ZNF460	False	chr1:156488985-156489485	GPATCH4	0.0286767	0.244359	0.00700742	0.00700742	3.33835	1	0.457081	1.5259	1.5259	ZNF460_+_+
520	ZNF460_+_(779r)	ZNF460_+_(564g)	ZNF460	False	chr1:156675616-156676116	GPATCH4	0.0527567	0.278881	0.0147128	0.0147128	3.33835	1	0.457081	1.5259	1.5259	ZNF460_+_+
521	ZNF460_+_(779r)	ZNF460_+_(564g)	ZNF460	False	chr1:156692269-156692769	GPATCH4	0.0192183	0.188557	0.00362375	0.00362375	3.33835	1	0.457081	1.5259	1.5259	ZNF460_+_+
522	ZNF460_+_(779r)	ZNF460_+_(564g)	ZNF460	False	chr1:156664881-156665381	GPATCH4	0.0249463	0.283307	0.00706744	0.00706744	3.33835	1	0.457081	1.5259	1.5259	ZNF460_+_+
523	ZNF460_+_(779r)	ZNF460_+_(564g)	ZNF460	False	chr1:156664330-156664830	GPATCH4	0.0365902	0.259935	0.00951107	0.00951107	3.33835	1	0.457081	1.5259	1.5259	ZNF460_+_+
524	ZNF460_+_(779r)	ZNF460_+_(564g)	ZNF460	False	chr8:135456528-135457028	KHDRBS3	0.290533	0.423554	0.123056	0.123056	0.303169	1	0.398825	0.120911	0.120911	ZNF460_+_+
525	ZNF460_+_(779r)	ZNF460_+_(564g)	ZNF460	False	chr10:88233115-88233615	RNLS	0.174829	0.271007	0.0473798	0.0473798	0.417785	1	0.428415	0.178985	0.178985	ZNF460_+_+
526	ZNF460_+_(779r)	ZNF460_+_(564g)	ZNF460	False	chr1:109632569-109633069	GSTM5	0.0467636	0.155592	0.00727607	0.00727607	0.357074	1	0.230572	0.0823315	0.0823315	ZNF460_+_+
527	ZNF460_+_(779r)	ZNF460_+_(564g)	ZNF460	False	chr22:21952023-21952523	PPM1F	0.115075	0.315872	0.036349	0.036349	0.388569	1	0.433571	0.168472	0.168472	ZNF460_+_+
528	ZNF460_+_(779r)	ZNF460_+_(564g)	ZNF460	False	chr3:52299350-52299850	ALAS1	0.0230508	0.197557	0.00455386	0.00455386	1.47696	1	0.273267	0.403603	0.403603	ZNF460_+_+
529	ZNF460_+_(779r)	ZNF460_+_(564g)	ZNF460	False	chr4:25013888-25014388	LGI2	0.0752506	0.241542	0.0181762	0.0181762	1.74563	1	0.391393	0.683226	0.683226	ZNF460_+_+
530	ZNF460_+_(779r)	ZNF460_+_(564g)	ZNF460	False	chr12:64609520-64610020	RASSF3	0.0654131	0.364191	0.0238229	0.0238229	0.946957	1	0.468019	0.443194	0.443194	ZNF460_+_+
531	ZNF460_+_(779r)	ZNF460_+_(564g)	ZNF460	False	chr3:46701134-46701634	ALS2CL	0.0426335	0.179316	0.00764489	0.00764489	0.387683	1	0.190585	0.0738868	0.0738868	ZNF460_+_+
532	ZNF460_+_(779r)	ZNF460_+_(564g)	ZNF460	False	chr3:46690709-46691209	ALS2CL	0.0473878	0.0888199	0.00420898	0.00420898	0.387683	1	0.190585	0.0738868	0.0738868	ZNF460_+_+
533	ZNF460_+_(779r)	ZNF460_+_(564g)	ZNF460	False	chr3:49165278-49165778	DALRD3	0.0669036	0.222452	0.0148829	0.0148829	0.531018	1	0.304786	0.161847	0.161847	ZNF460_+_+
534	ZNF460_+_(779r)	ZNF460_+_(564g)	ZNF460	False	chr6:44219351-44219851	HSP90AB1	0.0429964	0.122296	0.00525829	0.00525829	2.19619	1	0.56895	1.24952	1.24952	ZNF460_+_+
535	ZNF460_+_(779r)	ZNF460_+_(564g)	ZNF460	False	chr16:1342785-1343285	UBE2I	0.0350976	0.3003	0.0105398	0.0105398	0.672358	1	0.477032	0.320736	0.320736	ZNF460_+_+
536	ZNF460_+_(779r)	ZNF460_+_(564g)	ZNF460	False	chr19:10353149-10353649	TYK2	0.0243263	0.139822	0.00340134	0.00340134	0.342896	1	0.333931	0.114503	0.114503	ZNF460_+_+
537	ZNF460_+_(779r)	ZNF460_+_(564g)	ZNF460	False	chr14:72679448-72679948	RGS6	0.0721427	0.262702	0.0189521	0.0189521	2.60352	1	0.40346	1.05042	1.05042	ZNF460_+_+
538	ZNF460_+_(779r)	ZNF460_+_(564g)	ZNF460	False	chr14:75635888-75636388	FLVCR2	0.0548523	0.284817	0.0156229	0.0156229	1.44287	1	0.311406	0.449318	0.449318	ZNF460_+_+
539	ZNF460_+_(779r)	ZNF460_+_(564g)	ZNF460	False	chr14:73746330-73746830	PTGR2	0.0307398	0.293551	0.0090237	0.0090237	0.271629	1	0.304938	0.08283	0.08283	ZNF460_+_+
540	ZNF460_+_(779r)	ZNF460_+_(564g)	ZNF460	False	chr12:14928913-14929413	WBP11	0.0259033	0.289585	0.00750122	0.00750122	1.49069	1	0.563113	0.839429	0.839429	ZNF460_+_+
541	ZNF460_+_(779r)	ZNF460_+_(564g)	ZNF460	False	chr10:43348390-43348890	ZNF487	0.04945	0.151723	0.00750269	0.00750269	0.365593	1	0.249616	0.0912578	0.0912578	ZNF460_+_+
542	ZNF460_+_(779r)	ZNF460_+_(564g)	ZNF460	False	chr10:43395951-43396451	ZNF487	0.0246421	0.1724	0.0042483	0.0042483	0.365593	1	0.249616	0.0912578	0.0912578	ZNF460_+_+
543	ZNF460_+_(779r)	ZNF460_+_(564g)	ZNF460	False	chr21:26966892-26967392	ADAMTS1	0.0711025	0.460329	0.0327306	0.0327306	0.434147	1	0.410361	0.178157	0.178157	ZNF460_+_+
544	ZNF460_+_(779r)	ZNF460_+_(564g)	ZNF460	False	chr1:207910862-207911362	CD34	0.143066	0.351682	0.0503137	0.0503137	1.20166	1	0.377349	0.453446	0.453446	ZNF460_+_+
545	ZNF460_+_(779r)	ZNF460_+_(564g)	ZNF460	False	chr1:207919702-207920202	CD34	0.11617	0.480439	0.0558125	0.0558125	1.20166	1	0.377349	0.453446	0.453446	ZNF460_+_+
546	ZNF460_+_(779r)	ZNF460_+_(564g)	ZNF460	False	chr17:30378108-30378608	GOSR1	0.0615463	0.401367	0.0247027	0.0247027	0.392472	1	0.607513	0.238432	0.238432	ZNF460_+_+
547	ZNF460_+_(779r)	ZNF460_+_(564g)	ZNF460	False	chr18:50559797-50560297	MAPK4	0.0982677	0.0518285	0.00509307	0.00509307	1.53374	1	0.213557	0.327542	0.327542	ZNF460_+_+
548	ZNF460_+_(779r)	ZNF460_+_(564g)	ZNF460	False	chr18:50560320-50560820	MAPK4	0.136124	0.297029	0.040433	0.040433	1.53374	1	0.213557	0.327542	0.327542	ZNF460_+_+
549	ZNF460_+_(779r)	ZNF460_+_(564g)	ZNF460	False	chr12:100574169-100574669	ANO4	0.196978	0.189608	0.0373485	0.0373485	3.04421	1	0.286999	0.873685	0.873685	ZNF460_+_+
550	ZNF460_+_(779r)	ZNF460_+_(564g)	ZNF460	False	chr12:4245962-4246462	CCND2	0.0654916	0.389429	0.0255043	0.0255043	1.0679	1	0.630846	0.673682	0.673682	ZNF460_+_+
551	ZNF460_+_(779r)	ZNF460_+_(564g)	ZNF460	False	chr21:32278315-32278815	URB1	0.064727	0.332842	0.0215438	0.0215438	0.410942	1	0.591709	0.243158	0.243158	ZNF460_+_+
552	ZNF460_+_(779r)	ZNF460_+_(564g)	ZNF460	False	chr11:104163276-104163776	PDGFD	0.422977	0.635206	0.268677	0.268677	0.268646	1	0.427473	0.114839	0.114839	ZNF460_+_+
553	ZNF460_+_(779r)	ZNF460_+_(564g)	ZNF460	False	chr7:75762373-75762873	RHBDD2	0.0652913	0.11095	0.00724406	0.00724406	0.375424	1	0.191812	0.0720106	0.0720106	ZNF460_+_+
554	ZNF460_+_(779r)	ZNF460_+_(564g)	ZNF460	False	chr7:75711520-75712020	RHBDD2	0.0881972	0.127696	0.0112624	0.0112624	0.375424	1	0.191812	0.0720106	0.0720106	ZNF460_+_+
555	ZNF460_+_(779r)	ZNF460_+_(564g)	ZNF460	False	chr3:69011960-69012460	ARL6IP5	0.049003	0.342745	0.0167955	0.0167955	1.02834	1	0.477378	0.490906	0.490906	ZNF460_+_+
556	ZNF460_+_(779r)	ZNF460_+_(564g)	ZNF460	False	chr17:30378108-30378608	BLMH	0.0715852	0.347375	0.0248669	0.0248669	0.422809	1	0.498956	0.210963	0.210963	ZNF460_+_+
557	ZNF460_+_(779r)	ZNF460_+_(564g)	ZNF460	False	chr17:30235670-30236170	BLMH	0.0621928	0.344405	0.0214195	0.0214195	0.422809	1	0.498956	0.210963	0.210963	ZNF460_+_+
558	ZNF460_+_(779r)	ZNF460_+_(564g)	ZNF460	False	chr20:58839377-58839877	NELFCD	0.0446857	0.359375	0.0160589	0.0160589	0.490403	1	0.51617	0.253131	0.253131	ZNF460_+_+
559	ZNF460_+_(779r)	ZNF460_+_(564g)	ZNF460	False	chr3:119293938-119294438	TMEM39A	0.0386657	0.204259	0.0078978	0.0078978	0.461209	1	0.607935	0.280385	0.280385	ZNF460_+_+
560	ZNF460_+_(779r)	ZNF460_+_(564g)	ZNF460	False	chr17:29622040-29622540	TAOK1	0.0394272	0.514469	0.0202841	0.0202841	0.416706	1	0.686759	0.286177	0.286177	ZNF460_+_+
561	ZNF460_+_(779r)	ZNF460_+_(564g)	ZNF460	False	chr17:29588841-29589341	TAOK1	0.015213	0.156508	0.00238096	0.00238096	0.416706	1	0.686759	0.286177	0.286177	ZNF460_+_+
562	ZNF460_+_(779r)	ZNF460_+_(564g)	ZNF460	False	chr8:143715952-143716452	EEF1D	0.0473798	0.450485	0.0213439	0.0213439	0.49252	1	0.237849	0.117145	0.117145	ZNF460_+_+
563	ZNF460_+_(779r)	ZNF460_+_(564g)	ZNF460	False	chr5:6765614-6766114	NSUN2	0.0426236	0.214802	0.00915563	0.00915563	1.39568	1	0.563316	0.786207	0.786207	ZNF460_+_+
564	ZNF460_+_(779r)	ZNF460_+_(564g)	ZNF460	False	chr1:4654265-4654765	AJAP1	0.139968	0.174937	0.0244855	0.0244855	0.750888	1	0.234791	0.176302	0.176302	ZNF460_+_+
565	ZNF460_+_(779r)	ZNF460_+_(564g)	ZNF460	False	chr8:142782427-142782927	JRK	0.0504613	0.295905	0.0149317	0.0149317	0.292253	1	0.428625	0.125267	0.125267	ZNF460_+_+
566	ZNF460_+_(779r)	ZNF460_+_(564g)	ZNF460	False	chr2:100197638-100198138	AFF3	0.0467173	0.475901	0.0222328	0.0222328	0.981771	1	0.413934	0.406388	0.406388	ZNF460_+_+
567	ZNF460_+_(779r)	ZNF460_+_(564g)	ZNF460	False	chr2:100321202-100321702	AFF3	0.0537675	0.443442	0.0238427	0.0238427	0.981771	1	0.413934	0.406388	0.406388	ZNF460_+_+
568	ZNF460_+_(779r)	ZNF460_+_(564g)	ZNF460	False	chr13:44396882-44397382	TSC22D1	0.0469661	0.516738	0.0242692	0.0242692	0.655625	1	0.654438	0.429067	0.429067	ZNF460_+_+
569	ZNF460_+_(779r)	ZNF460_+_(564g)	ZNF460	False	chr16:4956066-4956566	GLYR1	0.0645284	0.377449	0.0243562	0.0243562	1.16137	1	0.621197	0.721442	0.721442	ZNF460_+_+
570	ZNF460_+_(779r)	ZNF460_+_(564g)	ZNF460	False	chr3:120487045-120487545	FSTL1	0.101528	0.59285	0.0601907	0.0601907	0.4662	1	0.506608	0.23618	0.23618	ZNF460_+_+
571	ZNF460_+_(779r)	ZNF460_+_(564g)	ZNF460	False	chr21:45301923-45302423	ADARB1	0.0255262	0.278859	0.00711822	0.00711822	0.842989	1	0.388885	0.327826	0.327826	ZNF460_+_+
572	ZNF460_+_(779r)	ZNF460_+_(564g)	ZNF460	False	chr12:118060312-118060812	KSR2	0.0565876	0.164693	0.00931961	0.00931961	0.401136	1	0.254572	0.102118	0.102118	ZNF460_+_+
573	ZNF460_+_(779r)	ZNF460_+_(564g)	ZNF460	False	chrX:13569460-13569960	TRAPPC2	0.134969	0.336817	0.0454598	0.0454598	0.553665	1	0.427571	0.236731	0.236731	ZNF460_+_+
574	ZNF460_+_(779r)	ZNF460_+_(564g)	ZNF460	False	chr15:73368661-73369161	REC114	0.060815	0.137058	0.00833516	0.00833516	1.26386	1	0.331706	0.419231	0.419231	ZNF460_+_+
575	ZNF460_+_(779r)	ZNF460_+_(564g)	ZNF460	False	chrX:103918876-103919376	TMSB15B	0.150535	0.283394	0.0426605	0.0426605	0.268948	1	0.325338	0.0874989	0.0874989	ZNF460_+_+
576	ZNF460_+_(779r)	ZNF460_+_(564g)	ZNF460	False	chr1:149884843-149885343	SF3B4	0.0341209	0.189467	0.00646479	0.00646479	0.386922	1	0.0742164	0.0287159	0.0287159	ZNF460_+_+
577	ZNF460_+_(779r)	ZNF460_+_(564g)	ZNF460	False	chr1:149938964-149939464	SF3B4	0.080028	0.0696599	0.00557474	0.00557474	0.386922	1	0.0742164	0.0287159	0.0287159	ZNF460_+_+
578	ZNF460_+_(779r)	ZNF460_+_(564g)	ZNF460	False	chr6:33313836-33314336	RING1	0.0587528	0.282236	0.0165822	0.0165822	0.642304	1	0.448803	0.288268	0.288268	ZNF460_+_+
579	ZNF460_+_(779r)	ZNF460_+_(564g)	ZNF460	False	chr6:33314367-33314867	RING1	0.0153618	0.274841	0.00422204	0.00422204	0.642304	1	0.448803	0.288268	0.288268	ZNF460_+_+
580	ZNF460_+_(779r)	ZNF460_+_(564g)	ZNF460	False	chr2:108594935-108595435	RANBP2	0.120245	0.341135	0.0410196	0.0410196	0.965333	1	0.605587	0.584593	0.584593	ZNF460_+_+
581	ZNF460_+_(779r)	ZNF460_+_(564g)	ZNF460	False	chr1:171257663-171258163	FMO4	0.0808247	0.291929	0.0235951	0.0235951	1.34902	1	0.340803	0.45975	0.45975	ZNF460_+_+
582	ZNF460_+_(779r)	ZNF460_+_(564g)	ZNF460	False	chr16:70437036-70437536	ST3GAL2	0.0533929	0.279922	0.0149459	0.0149459	1.33371	1	0.471904	0.629382	0.629382	ZNF460_+_+
583	ZNF460_+_(779r)	ZNF460_+_(564g)	ZNF460	False	chr9:137317068-137317568	NELFB	0.0203359	0.30324	0.00616666	0.00616666	0.507484	1	0.389954	0.197896	0.197896	ZNF460_+_+
584	ZNF460_+_(779r)	ZNF460_+_(564g)	ZNF460	False	chr3:53254771-53255271	TKT	0.0329422	0.242809	0.00799866	0.00799866	1.06335	1	0.443992	0.47212	0.47212	ZNF460_+_+
585	ZNF460_+_(779r)	ZNF460_+_(564g)	ZNF460	False	chr1:223706046-223706546	TP53BP2	0.0918248	0.374013	0.0343436	0.0343436	0.46349	1	0.585609	0.271424	0.271424	ZNF460_+_+
586	ZNF460_+_(779r)	ZNF460_+_(564g)	ZNF460	False	chr1:223726640-223727140	TP53BP2	0.0408864	0.303923	0.0124263	0.0124263	0.46349	1	0.585609	0.271424	0.271424	ZNF460_+_+
587	ZNF460_+_(779r)	ZNF460_+_(564g)	ZNF460	False	chr2:30421572-30422072	LCLAT1	0.115241	0.441454	0.0508735	0.0508735	0.9162	1	0.574841	0.526669	0.526669	ZNF460_+_+
588	ZNF460_+_(779r)	ZNF460_+_(564g)	ZNF460	False	chr2:70085070-70085570	C2orf42	0.0269371	0.194611	0.00524225	0.00524225	0.538654	1	0.388461	0.209246	0.209246	ZNF460_+_+
589	ZNF460_+_(779r)	ZNF460_+_(564g)	ZNF460	False	chr11:34053260-34053760	CAPRIN1	0.0359641	0.415274	0.014935	0.014935	1.49275	1	0.622404	0.929092	0.929092	ZNF460_+_+
590	ZNF460_+_(779r)	ZNF460_+_(564g)	ZNF460	False	chr11:34206941-34207441	CAPRIN1	0.0475754	0.339617	0.0161574	0.0161574	1.49275	1	0.622404	0.929092	0.929092	ZNF460_+_+
591	ZNF460_+_(779r)	ZNF460_+_(564g)	ZNF460	False	chr5:139443977-139444477	PAIP2	0.0214789	0.286807	0.0061603	0.0061603	0.816646	1	0.558245	0.455888	0.455888	ZNF460_+_+
592	ZNF460_+_(779r)	ZNF460_+_(564g)	ZNF460	False	chr17:2091053-2091553	DPH1	0.034906	0.193075	0.00673948	0.00673948	0.290974	1	0.265947	0.0773838	0.0773838	ZNF460_+_+
593	ZNF460_+_(779r)	ZNF460_+_(564g)	ZNF460	False	chr12:50220601-50221101	FAM186A	0.085004	0.174777	0.0148567	0.0148567	0.562896	1	0.224538	0.126391	0.126391	ZNF460_+_+
594	ZNF460_+_(779r)	ZNF460_+_(564g)	ZNF460	False	chr1:225845707-225846207	SDE2	0.0263605	0.281099	0.0074099	0.0074099	0.939843	1	0.405128	0.380756	0.380756	ZNF460_+_+
595	ZNF460_+_(779r)	ZNF460_+_(564g)	ZNF460	False	chr1:225941163-225941663	SDE2	0.0253903	0.263299	0.00668522	0.00668522	0.939843	1	0.405128	0.380756	0.380756	ZNF460_+_+
596	ZNF460_+_(779r)	ZNF460_+_(564g)	ZNF460	False	chr1:225889054-225889554	SDE2	0.0455965	0.210681	0.00960632	0.00960632	0.939843	1	0.405128	0.380756	0.380756	ZNF460_+_+
597	ZNF460_+_(779r)	ZNF460_+_(564g)	ZNF460	False	chr11:33040213-33040713	CSTF3	0.0557195	0.485615	0.0270582	0.0270582	0.520692	1	0.565644	0.294526	0.294526	ZNF460_+_+
598	ZNF460_+_(779r)	ZNF460_+_(564g)	ZNF460	False	chr12:57090930-57091430	ZBTB39	0.0278364	0.211608	0.00589041	0.00589041	0.433624	1	0.258063	0.111902	0.111902	ZNF460_+_+
599	ZNF460_+_(779r)	ZNF460_+_(564g)	ZNF460	False	chr6:17281783-17282283	RBM24	0.120759	0.388645	0.0469322	0.0469322	0.657996	1	0.255128	0.167873	0.167873	ZNF460_+_+
600	ZNF460_+_(779r)	ZNF460_+_(564g)	ZNF460	False	chr1:78490743-78491243	PTGFR	0.111609	0.17095	0.0190796	0.0190796	0.456284	1	0.344525	0.157201	0.157201	ZNF460_+_+
601	ZNF460_+_(779r)	ZNF460_+_(564g)	ZNF460	False	chr17:42518890-42519390	TUBG2	0.0191373	0.260982	0.0049945	0.0049945	2.69948	1	0.445962	1.20386	1.20386	ZNF460_+_+
602	ZNF460_+_(779r)	ZNF460_+_(564g)	ZNF460	False	chr12:57745268-57745768	CDK4	0.0300368	0.404714	0.0121563	0.0121563	0.361156	1	0.307354	0.111003	0.111003	ZNF460_+_+
603	ZNF460_+_(779r)	ZNF460_+_(564g)	ZNF460	False	chr12:57738806-57739306	CDK4	0.0326017	0.424492	0.0138392	0.0138392	0.361156	1	0.307354	0.111003	0.111003	ZNF460_+_+
604	ZNF460_+_(779r)	ZNF460_+_(564g)	ZNF460	False	chr12:57735388-57735888	CDK4	0.0580792	0.431467	0.0250593	0.0250593	0.361156	1	0.307354	0.111003	0.111003	ZNF460_+_+
605	ZNF460_+_(779r)	ZNF460_+_(564g)	ZNF460	False	chr9:126626659-126627159	MVB12B	0.0527304	0.438752	0.0231356	0.0231356	0.259422	1	0.564947	0.146559	0.146559	ZNF460_+_+
606	ZNF460_+_(779r)	ZNF460_+_(564g)	ZNF460	False	chr13:26930191-26930691	USP12	0.0540263	0.310054	0.0167511	0.0167511	0.480374	1	0.577382	0.277359	0.277359	ZNF460_+_+
607	ZNF460_+_(779r)	ZNF460_+_(564g)	ZNF460	False	chr19:4278425-4278925	STAP2	0.0441195	0.13892	0.00612909	0.00612909	0.322908	1	0.260161	0.084008	0.084008	ZNF460_+_+
608	ZNF460_+_(779r)	ZNF460_+_(564g)	ZNF460	False	chr12:55744688-55745188	GDF11	0.0406643	0.314065	0.0127712	0.0127712	0.303375	1	0.434366	0.131776	0.131776	ZNF460_+_+
609	ZNF460_+_(779r)	ZNF460_+_(564g)	ZNF460	False	chr7:44100437-44100937	YKT6	0.034826	0.225999	0.00787065	0.00787065	0.35363	1	0.378486	0.133844	0.133844	ZNF460_+_+
610	ZNF460_+_(779r)	ZNF460_+_(564g)	ZNF460	False	chr7:44112452-44112952	YKT6	0.0358436	0.275698	0.00988199	0.00988199	0.35363	1	0.378486	0.133844	0.133844	ZNF460_+_+
611	ZNF460_+_(779r)	ZNF460_+_(564g)	ZNF460	False	chr7:44147419-44147919	YKT6	0.0319089	0.29687	0.00947281	0.00947281	0.35363	1	0.378486	0.133844	0.133844	ZNF460_+_+
612	ZNF460_+_(779r)	ZNF460_+_(564g)	ZNF460	False	chr7:44100951-44101451	YKT6	0.0262492	0.249681	0.00655392	0.00655392	0.35363	1	0.378486	0.133844	0.133844	ZNF460_+_+
613	ZNF460_+_(779r)	ZNF460_+_(564g)	ZNF460	False	chr21:14215831-14216331	RBM11	1	0.131834	0.131834	0.131834	0.97925	1	0.198837	0.194711	0.194711	ZNF460_+_+
614	ZNF460_+_(779r)	ZNF460_+_(564g)	ZNF460	False	chr19:44905486-44905986	CLASRP	0.0201432	0.279883	0.00563773	0.00563773	0.451031	1	0.456377	0.20584	0.20584	ZNF460_+_+
615	ZNF460_+_(779r)	ZNF460_+_(564g)	ZNF460	False	chr19:44911077-44911577	CLASRP	0.0330966	0.285745	0.00945718	0.00945718	0.451031	1	0.456377	0.20584	0.20584	ZNF460_+_+
616	ZNF460_+_(779r)	ZNF460_+_(564g)	ZNF460	False	chr6:127117895-127118395	RNF146	0.0519318	0.200371	0.0104056	0.0104056	2.41981	1	0.538085	1.30206	1.30206	ZNF460_+_+
617	ZNF460_+_(779r)	ZNF460_+_(564g)	ZNF460	False	chr7:75056356-75056856	RCC1L	0.089058	0.210788	0.0187724	0.0187724	0.434845	1	0.417714	0.181641	0.181641	ZNF460_+_+
618	ZNF460_+_(779r)	ZNF460_+_(564g)	ZNF460	False	chr12:48813945-48814445	KANSL2	0.0656064	0.234508	0.0153852	0.0153852	0.386278	1	0.394827	0.152513	0.152513	ZNF460_+_+
619	ZNF460_+_(779r)	ZNF460_+_(564g)	ZNF460	False	chr2:186694311-186694811	FAM171B	0.119649	0.279463	0.0334374	0.0334374	0.380674	1	0.500438	0.190504	0.190504	ZNF460_+_+
620	ZNF460_+_(779r)	ZNF460_+_(564g)	ZNF460	False	chrX:134806900-134807400	MOSPD1	0.0580931	0.0613852	0.00356605	0.00356605	2.21654	1	0.406545	0.901124	0.901124	ZNF460_+_+
621	ZNF460_+_(779r)	ZNF460_+_(564g)	ZNF460	False	chrX:135021592-135022092	MOSPD1	0.0605327	0.191685	0.0116032	0.0116032	2.21654	1	0.406545	0.901124	0.901124	ZNF460_+_+
622	ZNF460_+_(779r)	ZNF460_+_(564g)	ZNF460	False	chr2:97700092-97700592	C2orf92	0.0736316	0.1905	0.0140268	0.0140268	3.07411	1	0.375637	1.15475	1.15475	ZNF460_+_+
623	ZNF460_+_(779r)	ZNF460_+_(564g)	ZNF460	False	chr19:38989186-38989686	HNRNPL	0.034006	0.275313	0.0093623	0.0093623	0.390906	1	0.480642	0.187886	0.187886	ZNF460_+_+
624	ZNF460_+_(779r)	ZNF460_+_(564g)	ZNF460	False	chr4:72463789-72464289	ADAMTS3	0.0675372	0.0632797	0.00427374	0.00427374	0.368083	1	0.517484	0.190477	0.190477	ZNF460_+_+
625	ZNF460_+_(779r)	ZNF460_+_(564g)	ZNF460	False	chr4:4386680-4387180	LYAR	0.154366	0.0956285	0.0147618	0.0147618	0.35042	1	0.391854	0.137314	0.137314	ZNF460_+_+
626	ZNF460_+_(779r)	ZNF460_+_(564g)	ZNF460	False	chr12:55847858-55848358	MMP19	0.0566011	0.206594	0.0116935	0.0116935	0.300425	1	0.202173	0.0607376	0.0607376	ZNF460_+_+
627	ZNF460_+_(779r)	ZNF460_+_(564g)	ZNF460	False	chrX:38805686-38806186	MID1IP1	0.123602	0.0846185	0.0104591	0.0104591	0.43435	1	0.22005	0.0955787	0.0955787	ZNF460_+_+
628	ZNF460_+_(779r)	ZNF460_+_(564g)	ZNF460	False	chr12:13044934-13045434	HEBP1	0.0589539	0.271213	0.0159891	0.0159891	0.436839	1	0.38135	0.166589	0.166589	ZNF460_+_+
629	ZNF460_+_(779r)	ZNF460_+_(564g)	ZNF460	False	chr12:13098080-13098580	HEBP1	0.0658289	0.29406	0.0193576	0.0193576	0.436839	1	0.38135	0.166589	0.166589	ZNF460_+_+
630	ZNF460_+_(779r)	ZNF460_+_(564g)	ZNF460	False	chr16:89173386-89173886	CDH15	0.103568	0.455471	0.0471721	0.0471721	0.745662	1	0.236283	0.176187	0.176187	ZNF460_+_+
631	ZNF460_+_(779r)	ZNF460_+_(564g)	ZNF460	False	chr16:89173940-89174440	CDH15	0.136486	0.533031	0.0727514	0.0727514	0.745662	1	0.236283	0.176187	0.176187	ZNF460_+_+
632	ZNF460_+_(779r)	ZNF460_+_(564g)	ZNF460	False	chr1:11701473-11701973	DRAXIN	0.0836315	0.183968	0.0153855	0.0153855	0.399354	1	0.202896	0.0810271	0.0810271	ZNF460_+_+
633	ZNF460_+_(779r)	ZNF460_+_(564g)	ZNF460	False	chr17:77322968-77323468	SEC14L1	0.0400266	0.390151	0.0156164	0.0156164	0.540127	1	0.529254	0.285864	0.285864	ZNF460_+_+
634	ZNF460_+_(779r)	ZNF460_+_(564g)	ZNF460	False	chr8:144269232-144269732	CPSF1	0.033599	0.284908	0.00957263	0.00957263	0.506415	1	0.238674	0.120868	0.120868	ZNF460_+_+
635	ZNF460_+_(779r)	ZNF460_+_(564g)	ZNF460	False	chr6:151807488-151807988	ESR1	0.112235	0.237946	0.0267058	0.0267058	0.763019	1	0.244284	0.186393	0.186393	ZNF460_+_+
636	ZNF460_+_(779r)	ZNF460_+_(564g)	ZNF460	False	chr15:90174473-90174973	IDH2	0.0350319	0.154224	0.00540275	0.00540275	0.347174	1	0.298138	0.103506	0.103506	ZNF460_+_+
637	ZNF460_+_(779r)	ZNF460_+_(564g)	ZNF460	False	chr17:58084566-58085066	MKS1	0.0479804	0.085664	0.0041102	0.0041102	1.24739	1	0.302571	0.377425	0.377425	ZNF460_+_+
638	ZNF460_+_(779r)	ZNF460_+_(564g)	ZNF460	False	chr12:57738806-57739306	CTDSP2	0.0190305	0.324094	0.00616769	0.00616769	0.489569	1	0.593786	0.290699	0.290699	ZNF460_+_+
639	ZNF460_+_(779r)	ZNF460_+_(564g)	ZNF460	False	chr12:57735388-57735888	CTDSP2	0.018452	0.342081	0.00631209	0.00631209	0.489569	1	0.593786	0.290699	0.290699	ZNF460_+_+
640	ZNF460_+_(779r)	ZNF460_+_(564g)	ZNF460	False	chr19:44753196-44753696	TOMM40	0.0381529	0.130226	0.0049685	0.0049685	0.684122	1	0.322657	0.220737	0.220737	ZNF460_+_+
641	ZNF460_+_(779r)	ZNF460_+_(564g)	ZNF460	False	chr19:44745312-44745812	TOMM40	0.0260533	0.231998	0.00604431	0.00604431	0.684122	1	0.322657	0.220737	0.220737	ZNF460_+_+
642	ZNF460_+_(779r)	ZNF460_+_(564g)	ZNF460	False	chr19:44911077-44911577	TOMM40	0.027504	0.245077	0.00674059	0.00674059	0.684122	1	0.322657	0.220737	0.220737	ZNF460_+_+
643	ZNF460_+_(779r)	ZNF460_+_(564g)	ZNF460	False	chr15:77884985-77885485	LINGO1	0.017089	0.179538	0.00306812	0.00306812	0.697778	1	0.297724	0.207746	0.207746	ZNF460_+_+
644	ZNF460_+_(779r)	ZNF460_+_(564g)	ZNF460	False	chr3:44975208-44975708	ZDHHC3	0.0528494	0.220225	0.0116388	0.0116388	0.92595	1	0.527467	0.488408	0.488408	ZNF460_+_+
645	ZNF460_+_(779r)	ZNF460_+_(564g)	ZNF460	False	chr10:101141123-101141623	PDZD7	0.0216964	0.09193	0.00199455	0.00199455	0.404608	1	0.167546	0.0677904	0.0677904	ZNF460_+_+
646	ZNF460_+_(779r)	ZNF460_+_(564g)	ZNF460	False	chr10:100996787-100997287	PDZD7	0.0296963	0.0647072	0.00192156	0.00192156	0.404608	1	0.167546	0.0677904	0.0677904	ZNF460_+_+
647	ZNF460_+_(779r)	ZNF460_+_(564g)	ZNF460	False	chr10:100882680-100883180	PDZD7	0.0328618	0.0943856	0.00310168	0.00310168	0.404608	1	0.167546	0.0677904	0.0677904	ZNF460_+_+
648	ZNF460_+_(779r)	ZNF460_+_(564g)	ZNF460	False	chr7:4819433-4819933	RADIL	0.0564936	0.262809	0.014847	0.014847	0.280812	1	0.299899	0.0842152	0.0842152	ZNF460_+_+
649	ZNF460_+_(779r)	ZNF460_+_(564g)	ZNF460	False	chr20:63979420-63979920	DNAJC5	0.0151368	0.0679182	0.00102806	0.00102806	0.364052	1	0.434381	0.158137	0.158137	ZNF460_+_+
650	ZNF460_+_(779r)	ZNF460_+_(564g)	ZNF460	False	chr20:63969145-63969645	DNAJC5	0.0101263	0.0624833	0.000632725	0.000632725	0.364052	1	0.434381	0.158137	0.158137	ZNF460_+_+
651	ZNF460_+_(779r)	ZNF460_+_(564g)	ZNF460	False	chr20:63847581-63848081	DNAJC5	0.00878349	0.320272	0.0028131	0.0028131	0.364052	1	0.434381	0.158137	0.158137	ZNF460_+_+
652	ZNF460_+_(779r)	ZNF460_+_(564g)	ZNF460	False	chr20:63846398-63846898	DNAJC5	0.0190941	0.0540396	0.00103184	0.00103184	0.364052	1	0.434381	0.158137	0.158137	ZNF460_+_+
653	ZNF460_+_(779r)	ZNF460_+_(564g)	ZNF460	False	chr1:24102167-24102667	PNRC2	0.0960912	0.339414	0.0326147	0.0326147	0.340136	1	0.542243	0.184436	0.184436	ZNF460_+_+
654	ZNF460_+_(779r)	ZNF460_+_(564g)	ZNF460	False	chr1:23931150-23931650	PNRC2	0.0446273	0.337966	0.0150825	0.0150825	0.340136	1	0.542243	0.184436	0.184436	ZNF460_+_+
655	ZNF460_+_(779r)	ZNF460_+_(564g)	ZNF460	False	chr17:64507384-64507884	DDX5	0.0790898	0.358296	0.0283376	0.0283376	4.71871	1	0.605841	2.85878	2.85878	ZNF460_+_+
656	ZNF460_+_(779r)	ZNF460_+_(564g)	ZNF460	False	chr1:74673390-74673890	TYW3	0.209264	0.296025	0.0619475	0.0619475	0.728774	1	0.51308	0.37392	0.37392	ZNF460_+_+
657	ZNF460_+_(779r)	ZNF460_+_(564g)	ZNF460	False	chr15:52677969-52678469	FAM214A	0.167178	0.508899	0.0850766	0.0850766	0.258816	1	0.605699	0.156764	0.156764	ZNF460_+_+
658	ZNF460_+_(779r)	ZNF460_+_(564g)	ZNF460	False	chr2:237473985-237474485	COL6A3	0.038644	0.304438	0.0117647	0.0117647	0.344405	1	0.507551	0.174803	0.174803	ZNF460_+_+
659	ZNF460_+_(779r)	ZNF460_+_(564g)	ZNF460	False	chr4:98928042-98928542	ADH5	0.0553569	0.121087	0.00670299	0.00670299	0.712745	1	0.493031	0.351405	0.351405	ZNF460_+_+
660	ZNF460_+_(779r)	ZNF460_+_(564g)	ZNF460	False	chr1:54239523-54240023	CYB5RL	0.0239913	0.190805	0.00457768	0.00457768	1.53123	1	0.27418	0.419832	0.419832	ZNF460_+_+
661	ZNF460_+_(779r)	ZNF460_+_(564g)	ZNF460	False	chr1:54273655-54274155	CYB5RL	0.026024	0.180421	0.00469527	0.00469527	1.53123	1	0.27418	0.419832	0.419832	ZNF460_+_+
662	ZNF460_+_(779r)	ZNF460_+_(564g)	ZNF460	False	chr10:75083720-75084220	KAT6B	0.0373204	0.309221	0.0115403	0.0115403	1.94292	1	0.674914	1.3113	1.3113	ZNF460_+_+
663	ZNF460_+_(779r)	ZNF460_+_(564g)	ZNF460	False	chr10:75084393-75084893	KAT6B	0.035706	0.382831	0.0136694	0.0136694	1.94292	1	0.674914	1.3113	1.3113	ZNF460_+_+
664	ZNF460_+_(779r)	ZNF460_+_(564g)	ZNF460	False	chr10:74968246-74968746	KAT6B	0.0362738	0.334501	0.0121336	0.0121336	1.94292	1	0.674914	1.3113	1.3113	ZNF460_+_+
665	ZNF460_+_(779r)	ZNF460_+_(564g)	ZNF460	False	chr6:109454122-109454622	CD164	0.145462	0.492922	0.0717015	0.0717015	3.60473	1	0.602611	2.17225	2.17225	ZNF460_+_+
666	ZNF460_+_(779r)	ZNF460_+_(564g)	ZNF460	False	chrX:51894425-51894925	GSPT2	0.193815	0.237972	0.0461225	0.0461225	0.376624	1	0.336845	0.126864	0.126864	ZNF460_+_+
667	ZNF460_+_(779r)	ZNF460_+_(564g)	ZNF460	False	chr11:72039852-72040352	LRTOMT	0.0324205	0.134296	0.00435394	0.00435394	1.87256	1	0.243703	0.456347	0.456347	ZNF460_+_+
668	ZNF460_+_(779r)	ZNF460_+_(564g)	ZNF460	False	chr15:101651514-101652014	TM2D3	0.0654901	0.310599	0.0203411	0.0203411	0.541642	1	0.43632	0.236329	0.236329	ZNF460_+_+
669	ZNF460_+_(779r)	ZNF460_+_(564g)	ZNF460	False	chr22:19176325-19176825	DGCR2	0.0434977	0.27017	0.0117518	0.0117518	0.352646	1	0.512402	0.180697	0.180697	ZNF460_+_+
670	ZNF460_+_(779r)	ZNF460_+_(564g)	ZNF460	False	chr6:37791291-37791791	ZFAND3	0.069489	0.406905	0.0282754	0.0282754	1.49095	1	0.686341	1.0233	1.0233	ZNF460_+_+
671	ZNF460_+_(779r)	ZNF460_+_(564g)	ZNF460	False	chr13:71864554-71865054	DACH1	0.150567	0.398775	0.0600422	0.0600422	0.774828	1	0.36319	0.281409	0.281409	ZNF460_+_+
672	ZNF460_+_(779r)	ZNF460_+_(564g)	ZNF460	False	chr1:162631429-162631929	UHMK1	0.0563976	0.348748	0.0196685	0.0196685	2.02928	1	0.600311	1.2182	1.2182	ZNF460_+_+
673	ZNF460_+_(779r)	ZNF460_+_(564g)	ZNF460	False	chr19:1251263-1251763	FAM174C	0.0536381	0.0858289	0.0046037	0.0046037	0.347797	1	0.0614449	0.0213704	0.0213704	ZNF460_+_+
674	ZNF460_+_(779r)	ZNF460_+_(564g)	ZNF460	False	chr1:36366290-36366790	STK40	0.0626606	0.199747	0.0125163	0.0125163	0.535816	1	0.423799	0.227078	0.227078	ZNF460_+_+
675	ZNF460_+_(779r)	ZNF460_+_(564g)	ZNF460	False	chr19:12788545-12789045	HOOK2	0.0232125	0.283088	0.00657116	0.00657116	0.294825	1	0.439446	0.12956	0.12956	ZNF460_+_+
676	ZNF460_+_(779r)	ZNF460_+_(564g)	ZNF460	False	chr19:12785465-12785965	HOOK2	0.0253299	0.186558	0.00472549	0.00472549	0.294825	1	0.439446	0.12956	0.12956	ZNF460_+_+
677	ZNF460_+_(779r)	ZNF460_+_(564g)	ZNF460	False	chr9:129884331-129884831	FNBP1	0.0259224	0.387691	0.0100499	0.0100499	0.456349	1	0.577614	0.263594	0.263594	ZNF460_+_+
678	ZNF460_+_(779r)	ZNF460_+_(564g)	ZNF460	False	chr9:130185398-130185898	FNBP1	0.0123983	0.349611	0.0043346	0.0043346	0.456349	1	0.577614	0.263594	0.263594	ZNF460_+_+
679	ZNF460_+_(779r)	ZNF460_+_(564g)	ZNF460	False	chr9:135992615-135993115	TMEM250	0.0306546	0.216976	0.00665132	0.00665132	0.740819	1	0.326252	0.241694	0.241694	ZNF460_+_+
680	ZNF460_+_(779r)	ZNF460_+_(564g)	ZNF460	False	chr1:1208001-1208501	SDF4	0.0187267	0.357863	0.00670161	0.00670161	0.378543	1	0.359034	0.13591	0.13591	ZNF460_+_+
681	ZNF460_+_(779r)	ZNF460_+_(564g)	ZNF460	False	chr4:104490346-104490846	CXXC4	0.161057	0.238141	0.0383542	0.0383542	0.928184	1	0.377904	0.350765	0.350765	ZNF460_+_+
682	ZNF460_+_(779r)	ZNF460_+_(564g)	ZNF460	False	chr14:23435598-23436098	CMTM5	0.0723085	0.0995996	0.0072019	0.0072019	0.748282	1	0.161828	0.121093	0.121093	ZNF460_+_+
683	ZNF460_+_(779r)	ZNF460_+_(564g)	ZNF460	False	chr19:49865227-49865727	AP2A1	0.0169862	0.298563	0.00507145	0.00507145	0.609726	1	0.44566	0.271731	0.271731	ZNF460_+_+
684	ZNF460_+_(779r)	ZNF460_+_(564g)	ZNF460	False	chr19:49862678-49863178	AP2A1	0.0186491	0.35816	0.00667936	0.00667936	0.609726	1	0.44566	0.271731	0.271731	ZNF460_+_+
685	ZNF460_+_(779r)	ZNF460_+_(564g)	ZNF460	False	chr6:89079662-89080162	RNGTT	0.111421	0.497084	0.0553857	0.0553857	1.47425	1	0.645538	0.951681	0.951681	ZNF460_+_+
686	ZNF460_+_(779r)	ZNF460_+_(564g)	ZNF460	False	chr12:96401201-96401701	CFAP54	0.0894758	0.333004	0.0297958	0.0297958	0.559207	1	0.347809	0.194497	0.194497	ZNF460_+_+
687	ZNF460_+_(779r)	ZNF460_+_(564g)	ZNF460	False	chr1:160411107-160411607	VANGL2	0.0677279	0.454153	0.0307588	0.0307588	0.366266	1	0.275913	0.101058	0.101058	ZNF460_+_+
688	ZNF460_+_(779r)	ZNF460_+_(564g)	ZNF460	False	chr1:160400190-160400690	VANGL2	0.0634823	0.281352	0.0178609	0.0178609	0.366266	1	0.275913	0.101058	0.101058	ZNF460_+_+
689	ZNF460_+_(779r)	ZNF460_+_(564g)	ZNF460	False	chr1:160400858-160401358	VANGL2	0.107042	0.4515	0.0483293	0.0483293	0.366266	1	0.275913	0.101058	0.101058	ZNF460_+_+
690	ZNF460_+_(779r)	ZNF460_+_(564g)	ZNF460	False	chr1:160410456-160410956	VANGL2	0.10832	0.49095	0.0531799	0.0531799	0.366266	1	0.275913	0.101058	0.101058	ZNF460_+_+
691	ZNF460_+_(779r)	ZNF460_+_(564g)	ZNF460	False	chr11:62689392-62689892	WDR74	0.0553983	0.256461	0.0142075	0.0142075	1.02124	1	0.420046	0.428967	0.428967	ZNF460_+_+
692	ZNF460_+_(779r)	ZNF460_+_(564g)	ZNF460	False	chr19:44025057-44025557	ZNF155	0.0451283	0.297955	0.0134462	0.0134462	0.385235	1	0.507608	0.195548	0.195548	ZNF460_+_+
693	ZNF460_+_(779r)	ZNF460_+_(564g)	ZNF460	False	chr12:12265687-12266187	BCL2L14	0.124423	0.470529	0.0585447	0.0585447	3.12792	1	0.540727	1.69135	1.69135	ZNF460_+_+
694	ZNF460_+_(779r)	ZNF460_+_(564g)	ZNF460	False	chr8:140588720-140589220	AGO2	0.0205548	0.427612	0.00878949	0.00878949	0.631104	1	0.640032	0.403927	0.403927	ZNF460_+_+
695	ZNF460_+_(779r)	ZNF460_+_(564g)	ZNF460	False	chr16:31064993-31065493	ZNF646	0.0353461	0.227143	0.00802861	0.00802861	0.710512	1	0.298227	0.211894	0.211894	ZNF460_+_+
696	ZNF460_+_(779r)	ZNF460_+_(564g)	ZNF460	False	chr19:32677715-32678215	TDRD12	0.0634003	0.0723308	0.00458579	0.00458579	0.457162	1	0.213736	0.0977122	0.0977122	ZNF460_+_+
697	ZNF460_+_(779r)	ZNF460_+_(564g)	ZNF460	False	chr1:10941904-10942404	SRM	0.041876	0.194697	0.00815314	0.00815314	0.918611	1	0.277539	0.254951	0.254951	ZNF460_+_+
698	ZNF460_+_(779r)	ZNF460_+_(564g)	ZNF460	False	chr16:87465254-87465754	MAP1LC3B	0.0657046	0.269069	0.0176791	0.0176791	0.39363	1	0.376446	0.14818	0.14818	ZNF460_+_+
699	ZNF460_+_(779r)	ZNF460_+_(564g)	ZNF460	False	chr3:134652400-134652900	KY	0.0366286	0.0670895	0.0024574	0.0024574	0.439943	1	0.248036	0.109122	0.109122	ZNF460_+_+
700	ZNF460_+_(779r)	ZNF460_+_(564g)	ZNF460	False	chr2:182866443-182866943	DNAJC10	0.0488067	0.116534	0.00568762	0.00568762	0.461695	1	0.584221	0.269732	0.269732	ZNF460_+_+
701	ZNF460_+_(779r)	ZNF460_+_(564g)	ZNF460	False	chr2:182865907-182866407	DNAJC10	0.0450124	0.133993	0.00603135	0.00603135	0.461695	1	0.584221	0.269732	0.269732	ZNF460_+_+
702	ZNF460_+_(779r)	ZNF460_+_(564g)	ZNF460	False	chr17:35089645-35090145	RAD51D	0.0605412	0.189217	0.0114554	0.0114554	2.65286	1	0.385746	1.02333	1.02333	ZNF460_+_+
703	ZNF460_+_(779r)	ZNF460_+_(564g)	ZNF460	False	chr17:35243435-35243935	RAD51D	0.0670801	0.21861	0.0146644	0.0146644	2.65286	1	0.385746	1.02333	1.02333	ZNF460_+_+
704	ZNF460_+_(779r)	ZNF460_+_(564g)	ZNF460	False	chr17:41785095-41785595	JUP	0.0559003	0.358377	0.0200334	0.0200334	0.334309	1	0.233414	0.0780324	0.0780324	ZNF460_+_+
705	ZNF460_+_(779r)	ZNF460_+_(564g)	ZNF460	False	chr16:2039408-2039908	SLC9A3R2	0.0387046	0.0764166	0.00295767	0.00295767	0.466816	1	0.183629	0.0857212	0.0857212	ZNF460_+_+
706	ZNF460_+_(779r)	ZNF460_+_(564g)	ZNF460	False	chr14:77124844-77125344	IRF2BPL	0.0475737	0.46207	0.0219824	0.0219824	0.325126	1	0.45957	0.149418	0.149418	ZNF460_+_+
707	ZNF460_+_(779r)	ZNF460_+_(564g)	ZNF460	False	chr3:150627537-150628037	SIAH2	0.113654	0.182931	0.0207909	0.0207909	0.368941	1	0.390846	0.144199	0.144199	ZNF460_+_+
708	ZNF460_+_(779r)	ZNF460_+_(564g)	ZNF460	False	chr15:101126894-101127394	SELENOS	0.0359621	0.247172	0.00888883	0.00888883	0.505054	1	0.443434	0.223958	0.223958	ZNF460_+_+
709	ZNF460_+_(779r)	ZNF460_+_(564g)	ZNF460	False	chr14:21526879-21527379	TOX4	0.0665363	0.192818	0.0128294	0.0128294	3.06947	1	0.463115	1.42152	1.42152	ZNF460_+_+
710	ZNF460_+_(779r)	ZNF460_+_(564g)	ZNF460	False	chr6:111973355-111973855	TUBE1	0.0706768	0.323147	0.022839	0.022839	0.42442	1	0.550132	0.233487	0.233487	ZNF460_+_+
711	ZNF460_+_(779r)	ZNF460_+_(564g)	ZNF460	False	chr6:149481652-149482152	KATNA1	0.0539874	0.263516	0.0142266	0.0142266	1.38653	1	0.473789	0.656922	0.656922	ZNF460_+_+
712	ZNF460_+_(779r)	ZNF460_+_(564g)	ZNF460	False	chr17:28521244-28521744	PIGS	0.026955	0.0622225	0.0016772	0.0016772	0.702005	1	0.230154	0.161569	0.161569	ZNF460_+_+
713	ZNF460_+_(779r)	ZNF460_+_(564g)	ZNF460	False	chr14:60648264-60648764	SIX4	0.0206119	0.297566	0.00613342	0.00613342	1.19284	1	0.477295	0.569337	0.569337	ZNF460_+_+
714	ZNF460_+_(779r)	ZNF460_+_(564g)	ZNF460	False	chr16:20906387-20906887	DCUN1D3	0.0948162	0.176615	0.0167459	0.0167459	1.69863	1	0.348507	0.591984	0.591984	ZNF460_+_+
715	ZNF460_+_(779r)	ZNF460_+_(564g)	ZNF460	False	chr14:22819603-22820103	OXA1L	0.1607	0.144736	0.023259	0.023259	0.429527	1	0.0848496	0.0364452	0.0364452	ZNF460_+_+
716	ZNF460_+_(779r)	ZNF460_+_(564g)	ZNF460	False	chr8:78515567-78516067	PKIA	0.399746	0.617513	0.246849	0.246849	0.279083	1	0.45135	0.125964	0.125964	ZNF460_+_+
717	ZNF460_+_(779r)	ZNF460_+_(564g)	ZNF460	False	chr10:58385660-58386160	TFAM	0.0692208	0.321847	0.0222785	0.0222785	2.03042	1	0.563933	1.14502	1.14502	ZNF460_+_+
718	ZNF460_+_(779r)	ZNF460_+_(564g)	ZNF460	False	chr10:58513609-58514109	TFAM	0.0525909	0.31493	0.0165624	0.0165624	2.03042	1	0.563933	1.14502	1.14502	ZNF460_+_+
719	ZNF460_+_(779r)	ZNF460_+_(564g)	ZNF460	False	chr1:210231947-210232447	SYT14	0.0264386	0.268441	0.00709721	0.00709721	1.13669	1	0.385489	0.438182	0.438182	ZNF460_+_+
720	ZNF460_+_(779r)	ZNF460_+_(564g)	ZNF460	False	chr6:56902524-56903024	DST	0.0718347	0.534735	0.0384126	0.0384126	0.570258	1	0.638564	0.364146	0.364146	ZNF460_+_+
721	ZNF460_+_(779r)	ZNF460_+_(564g)	ZNF460	False	chr16:84526809-84527309	KLHL36	0.0544795	0.33791	0.0184092	0.0184092	3.34794	1	0.453108	1.51698	1.51698	ZNF460_+_+
722	ZNF460_+_(779r)	ZNF460_+_(564g)	ZNF460	False	chr15:26629005-26629505	GABRB3	0.0741429	0.25821	0.0191444	0.0191444	1.73689	1	0.396182	0.688125	0.688125	ZNF460_+_+
723	ZNF460_+_(779r)	ZNF460_+_(564g)	ZNF460	False	chr15:26773462-26773962	GABRB3	0.110928	0.375649	0.0416701	0.0416701	1.73689	1	0.396182	0.688125	0.688125	ZNF460_+_+
724	ZNF460_+_(779r)	ZNF460_+_(564g)	ZNF460	False	chr1:145961301-145961801	TXNIP	0.0212834	0.210886	0.00448838	0.00448838	0.439567	1	0.567604	0.2495	0.2495	ZNF460_+_+
725	ZNF460_+_(779r)	ZNF460_+_(564g)	ZNF460	False	chr7:75728216-75728716	HIP1	0.0351811	0.27934	0.00982748	0.00982748	0.612361	1	0.499972	0.306163	0.306163	ZNF460_+_+
726	ZNF460_+_(779r)	ZNF460_+_(564g)	ZNF460	False	chr7:75711520-75712020	HIP1	0.077441	0.429729	0.0332787	0.0332787	0.612361	1	0.499972	0.306163	0.306163	ZNF460_+_+
727	ZNF460_+_(779r)	ZNF460_+_(564g)	ZNF460	False	chr4:183758242-183758742	RWDD4	0.0423436	0.180177	0.00762935	0.00762935	0.359642	1	0.474513	0.170655	0.170655	ZNF460_+_+
728	ZNF460_+_(779r)	ZNF460_+_(564g)	ZNF460	False	chr9:5843713-5844213	ERMP1	0.102729	0.301947	0.0310186	0.0310186	0.344828	1	0.418714	0.144384	0.144384	ZNF460_+_+
729	ZNF460_+_(779r)	ZNF460_+_(564g)	ZNF460	False	chr2:200466921-200467421	KCTD18	0.0496357	0.213348	0.0105897	0.0105897	0.528943	1	0.352938	0.186684	0.186684	ZNF460_+_+
730	ZNF460_+_(779r)	ZNF460_+_(564g)	ZNF460	False	chr2:200379674-200380174	KCTD18	0.0510373	0.231157	0.0117976	0.0117976	0.528943	1	0.352938	0.186684	0.186684	ZNF460_+_+
731	ZNF460_+_(779r)	ZNF460_+_(564g)	ZNF460	False	chr2:19868535-19869035	MATN3	0.0539053	0.140732	0.00758621	0.00758621	0.4171	1	0.347136	0.14479	0.14479	ZNF460_+_+
732	ZNF460_+_(779r)	ZNF460_+_(564g)	ZNF460	False	chr8:103499211-103499711	RIMS2	0.108015	0.396095	0.0427842	0.0427842	2.20165	1	0.317761	0.699599	0.699599	ZNF460_+_+
733	ZNF460_+_(779r)	ZNF460_+_(564g)	ZNF460	False	chr22:19962267-19962767	TANGO2	0.0231092	0.193948	0.00448198	0.00448198	1.58487	1	0.32842	0.520502	0.520502	ZNF460_+_+
734	ZNF460_+_(779r)	ZNF460_+_(564g)	ZNF460	False	chr22:19995467-19995967	TANGO2	0.0201155	0.0582117	0.00117096	0.00117096	1.58487	1	0.32842	0.520502	0.520502	ZNF460_+_+
735	ZNF460_+_(779r)	ZNF460_+_(564g)	ZNF460	False	chr1:171655255-171655755	VAMP4	0.045826	0.0639888	0.00293235	0.00293235	0.422923	1	0.506821	0.214346	0.214346	ZNF460_+_+
736	ZNF460_+_(779r)	ZNF460_+_(564g)	ZNF460	False	chr6:99588482-99588982	CCNC	0.041039	0.41281	0.0169413	0.0169413	0.398195	1	0.61928	0.246594	0.246594	ZNF460_+_+
737	ZNF460_+_(779r)	ZNF460_+_(564g)	ZNF460	False	chr3:35664564-35665064	ARPP21	0.41222	0.488657	0.201434	0.201434	0.389689	1	0.307201	0.119713	0.119713	ZNF460_+_+
738	ZNF460_+_(779r)	ZNF460_+_(564g)	ZNF460	False	chr19:38434527-38435027	FAM98C	0.0473963	0.185942	0.00881298	0.00881298	0.837315	1	0.254753	0.213308	0.213308	ZNF460_+_+
739	ZNF460_+_(779r)	ZNF460_+_(564g)	ZNF460	False	chr15:52261723-52262223	MYO5C	0.103119	0.326575	0.033676	0.033676	0.709847	1	0.305962	0.217186	0.217186	ZNF460_+_+
740	ZNF460_+_(779r)	ZNF460_+_(564g)	ZNF460	False	chr3:111070703-111071203	NECTIN3	0.0282299	0.0886012	0.0025012	0.0025012	0.808116	1	0.546168	0.441367	0.441367	ZNF460_+_+
741	ZNF460_+_(779r)	ZNF460_+_(564g)	ZNF460	False	chr10:89515442-89515942	PANK1	0.0931261	0.246853	0.0229884	0.0229884	0.598828	1	0.33639	0.20144	0.20144	ZNF460_+_+
742	ZNF460_+_(779r)	ZNF460_+_(564g)	ZNF460	False	chr22:46613678-46614178	TBC1D22A	0.0168444	0.304852	0.00513505	0.00513505	0.456556	1	0.588744	0.268794	0.268794	ZNF460_+_+
743	ZNF460_+_(779r)	ZNF460_+_(564g)	ZNF460	False	chr9:121260985-121261485	STOM	0.0536858	0.443163	0.0237915	0.0237915	0.815895	1	0.43322	0.353462	0.353462	ZNF460_+_+
744	ZNF460_+_(779r)	ZNF460_+_(564g)	ZNF460	False	chr4:75573355-75573855	THAP6	0.110875	0.250672	0.0277933	0.0277933	1.26354	1	0.477746	0.60365	0.60365	ZNF460_+_+
745	ZNF460_+_(779r)	ZNF460_+_(564g)	ZNF460	False	chr9:128917166-128917666	LRRC8A	0.0498921	0.211637	0.010559	0.010559	0.408859	1	0.448459	0.183356	0.183356	ZNF460_+_+
746	ZNF460_+_(779r)	ZNF460_+_(564g)	ZNF460	False	chr16:52546392-52546892	TOX3	0.251892	0.478998	0.120656	0.120656	0.943101	1	0.368952	0.347959	0.347959	ZNF460_+_+
747	ZNF460_+_(779r)	ZNF460_+_(564g)	ZNF460	False	chr11:61542086-61542586	CPSF7	0.0723892	0.32491	0.02352	0.02352	0.884927	1	0.465939	0.412321	0.412321	ZNF460_+_+
748	ZNF460_+_(779r)	ZNF460_+_(564g)	ZNF460	False	chr6:16277236-16277736	MYLIP	0.0328354	0.377896	0.0124084	0.0124084	1.5898	1	0.518718	0.824656	0.824656	ZNF460_+_+
749	ZNF460_+_(779r)	ZNF460_+_(564g)	ZNF460	False	chr6:16154888-16155388	MYLIP	0.0377988	0.383975	0.0145138	0.0145138	1.5898	1	0.518718	0.824656	0.824656	ZNF460_+_+
750	ZNF460_+_(779r)	ZNF460_+_(564g)	ZNF460	False	chr2:102064108-102064608	IL1R1	0.0808628	0.42264	0.0341758	0.0341758	1.12462	1	0.334904	0.37664	0.37664	ZNF460_+_+
751	ZNF460_+_(779r)	ZNF460_+_(564g)	ZNF460	False	chr7:101237592-101238092	TRIM56	0.0607934	0.280469	0.0170507	0.0170507	0.413527	1	0.46466	0.192149	0.192149	ZNF460_+_+
752	ZNF460_+_(779r)	ZNF460_+_(564g)	ZNF460	False	chr17:49851681-49852181	FAM117A	0.0891442	0.394462	0.035164	0.035164	1.28459	1	0.396839	0.509777	0.509777	ZNF460_+_+
753	ZNF460_+_(779r)	ZNF460_+_(564g)	ZNF460	False	chr19:41376460-41376960	DMAC2	0.0321766	0.261328	0.00840867	0.00840867	0.382095	1	0.209683	0.0801188	0.0801188	ZNF460_+_+
754	ZNF460_+_(779r)	ZNF460_+_(564g)	ZNF460	False	chr22:29479924-29480424	THOC5	0.0332801	0.252131	0.00839096	0.00839096	1.86658	1	0.447304	0.834926	0.834926	ZNF460_+_+
755	ZNF460_+_(779r)	ZNF460_+_(564g)	ZNF460	False	chr22:29689170-29689670	THOC5	0.0587624	0.214457	0.012602	0.012602	1.86658	1	0.447304	0.834926	0.834926	ZNF460_+_+
756	ZNF460_+_(779r)	ZNF460_+_(564g)	ZNF460	False	chr2:196925872-196926372	GTF3C3	0.0981614	0.243195	0.0238723	0.0238723	1.06671	1	0.556562	0.593691	0.593691	ZNF460_+_+
757	ZNF460_+_(779r)	ZNF460_+_(564g)	ZNF460	False	chr2:36478182-36478682	FEZ2	0.0419761	0.238972	0.0100311	0.0100311	1.05182	1	0.547211	0.575569	0.575569	ZNF460_+_+
758	ZNF460_+_(779r)	ZNF460_+_(564g)	ZNF460	False	chr17:79937872-79938372	CCDC40	0.0258344	0.275585	0.00711957	0.00711957	0.299097	1	0.403518	0.120691	0.120691	ZNF460_+_+
759	ZNF460_+_(779r)	ZNF460_+_(564g)	ZNF460	False	chr12:6451304-6451804	NOP2	0.064591	0.147144	0.00950416	0.00950416	0.662061	1	0.288315	0.190882	0.190882	ZNF460_+_+
760	ZNF460_+_(779r)	ZNF460_+_(564g)	ZNF460	False	chr17:18226249-18226749	TOP3A	0.019239	0.340362	0.00654823	0.00654823	0.465864	1	0.472034	0.219904	0.219904	ZNF460_+_+
761	ZNF460_+_(779r)	ZNF460_+_(564g)	ZNF460	False	chr13:51222588-51223088	INTS6	0.0466505	0.310504	0.0144852	0.0144852	0.851652	1	0.610053	0.519553	0.519553	ZNF460_+_+
762	ZNF460_+_(779r)	ZNF460_+_(564g)	ZNF460	False	chr17:60154564-60155064	HEATR6	0.053687	0.214854	0.0115349	0.0115349	0.382564	1	0.510233	0.195197	0.195197	ZNF460_+_+
763	ZNF460_+_(779r)	ZNF460_+_(564g)	ZNF460	False	chr15:63045279-63045779	LACTB	0.0370186	0.24214	0.00896367	0.00896367	0.411219	1	0.450671	0.185325	0.185325	ZNF460_+_+
764	ZNF460_+_(779r)	ZNF460_+_(564g)	ZNF460	False	chr2:148876617-148877117	EPC2	0.104767	0.403114	0.0422332	0.0422332	1.14873	1	0.629774	0.72344	0.72344	ZNF460_+_+
765	ZNF460_+_(779r)	ZNF460_+_(564g)	ZNF460	False	chr12:89706972-89707472	ATP2B1	0.0671174	0.467672	0.0313889	0.0313889	2.51607	1	0.629323	1.58342	1.58342	ZNF460_+_+
766	ZNF460_+_(779r)	ZNF460_+_(564g)	ZNF460	False	chr18:63236971-63237471	KDSR	0.0647187	0.329579	0.0213299	0.0213299	0.818443	1	0.517333	0.423408	0.423408	ZNF460_+_+
767	ZNF460_+_(779r)	ZNF460_+_(564g)	ZNF460	False	chr18:63178497-63178997	KDSR	0.0371685	0.347971	0.0129336	0.0129336	0.818443	1	0.517333	0.423408	0.423408	ZNF460_+_+
768	ZNF460_+_(779r)	ZNF460_+_(564g)	ZNF460	False	chr17:48045445-48045945	NFE2L1	0.0220187	0.38494	0.00847589	0.00847589	2.80575	1	0.59152	1.65966	1.65966	ZNF460_+_+
769	ZNF460_+_(779r)	ZNF460_+_(564g)	ZNF460	False	chr16:84952657-84953157	ZDHHC7	0.0208951	0.359407	0.00750985	0.00750985	0.431632	1	0.493778	0.21313	0.21313	ZNF460_+_+
770	ZNF460_+_(779r)	ZNF460_+_(564g)	ZNF460	False	chr2:86861539-86862039	RMND5A	0.08291	0.314329	0.026061	0.026061	0.373098	1	0.537698	0.200614	0.200614	ZNF460_+_+
771	ZNF460_+_(779r)	ZNF460_+_(564g)	ZNF460	False	chr1:76336994-76337494	ST6GALNAC3	0.148669	0.529846	0.0787716	0.0787716	0.684537	1	0.527777	0.361283	0.361283	ZNF460_+_+
772	ZNF460_+_(779r)	ZNF460_+_(564g)	ZNF460	False	chr19:50432573-50433073	EMC10	0.0285905	0.292025	0.00834914	0.00834914	0.63543	1	0.280729	0.178383	0.178383	ZNF460_+_+
773	ZNF460_+_(779r)	ZNF460_+_(564g)	ZNF460	False	chr6:43247055-43247555	CUL9	0.0172463	0.0938102	0.00161788	0.00161788	0.94032	1	0.381608	0.358834	0.358834	ZNF460_+_+
774	ZNF460_+_(779r)	ZNF460_+_(564g)	ZNF460	False	chr5:55897774-55898274	IL6ST	0.0978661	0.347396	0.0339983	0.0339983	1.54274	1	0.648403	1.00032	1.00032	ZNF460_+_+
775	ZNF460_+_(779r)	ZNF460_+_(564g)	ZNF460	False	chr17:35089645-35090145	LIG3	0.059968	0.325796	0.0195373	0.0195373	2.2168	1	0.521487	1.15603	1.15603	ZNF460_+_+
776	ZNF460_+_(779r)	ZNF460_+_(564g)	ZNF460	False	chr1:234621777-234622277	IRF2BP2	0.0335324	0.490654	0.0164528	0.0164528	0.297495	1	0.544572	0.162007	0.162007	ZNF460_+_+
777	ZNF460_+_(779r)	ZNF460_+_(564g)	ZNF460	False	chr17:50852053-50852553	TOB1	0.0595593	0.224238	0.0133555	0.0133555	1.71351	1	0.435755	0.746672	0.746672	ZNF460_+_+
778	ZNF460_+_(779r)	ZNF460_+_(564g)	ZNF460	False	chr14:96502942-96503442	GSKIP	0.0570468	0.178872	0.0102041	0.0102041	1.06287	1	0.30602	0.325261	0.325261	ZNF460_+_+
779	ZNF460_+_(779r)	ZNF460_+_(564g)	ZNF460	False	chr11:69774292-69774792	CCND1	0.0383786	0.404953	0.0155415	0.0155415	0.837838	1	0.567095	0.475134	0.475134	ZNF460_+_+
780	ZNF460_+_(779r)	ZNF460_+_(564g)	ZNF460	False	chr14:22983201-22983701	ACIN1	0.0317019	0.375749	0.011912	0.011912	0.358672	1	0.640073	0.229577	0.229577	ZNF460_+_+
781	ZNF460_+_(779r)	ZNF460_+_(564g)	ZNF460	False	chr7:44100951-44101451	SPDYE1	0.0572659	0.198155	0.0113475	0.0113475	0.272896	1	0.192952	0.0526557	0.0526557	ZNF460_+_+
782	ZNF460_+_(779r)	ZNF460_+_(564g)	ZNF460	False	chr12:6915430-6915930	EMG1	0.0262589	0.23637	0.00620682	0.00620682	0.396264	1	0.264204	0.104695	0.104695	ZNF460_+_+
783	ZNF460_+_(779r)	ZNF460_+_(564g)	ZNF460	False	chr19:12059490-12059990	ZNF625	0.0814988	0.236049	0.0192377	0.0192377	0.3435	1	0.479761	0.164798	0.164798	ZNF460_+_+
784	ZNF460_+_(779r)	ZNF460_+_(564g)	ZNF460	False	chr5:140177748-140178248	PURA	0.0509453	0.32656	0.0166367	0.0166367	2.19697	1	0.559802	1.22987	1.22987	ZNF460_+_+
785	ZNF460_+_(779r)	ZNF460_+_(564g)	ZNF460	False	chr5:140241308-140241808	PURA	0.0437652	0.169894	0.00743544	0.00743544	2.19697	1	0.559802	1.22987	1.22987	ZNF460_+_+
786	ZNF460_+_(779r)	ZNF460_+_(564g)	ZNF460	False	chr2:71277463-71277963	MPHOSPH10	0.0312814	0.200011	0.00625661	0.00625661	0.473746	1	0.529562	0.250878	0.250878	ZNF460_+_+
787	ZNF460_+_(779r)	ZNF460_+_(564g)	ZNF460	False	chr4:105895151-105895651	INTS12	0.113971	0.236216	0.0269216	0.0269216	0.536466	1	0.536005	0.287548	0.287548	ZNF460_+_+
788	ZNF460_+_(779r)	ZNF460_+_(564g)	ZNF460	False	chr17:73305042-73305542	CDC42EP4	0.0356147	0.292722	0.0104252	0.0104252	0.830501	1	0.365549	0.303589	0.303589	ZNF460_+_+
789	ZNF460_+_(779r)	ZNF460_+_(564g)	ZNF460	False	chr1:147545015-147545515	ACP6	0.0369552	0.168286	0.00621906	0.00621906	0.517364	1	0.456322	0.236084	0.236084	ZNF460_+_+
790	ZNF460_+_(779r)	ZNF460_+_(564g)	ZNF460	False	chr6:52284013-52284513	MCM3	0.130958	0.367429	0.0481177	0.0481177	0.335958	1	0.317216	0.106571	0.106571	ZNF460_+_+
791	ZNF460_+_(779r)	ZNF460_+_(564g)	ZNF460	False	chr12:65335081-65335581	LEMD3	0.0579646	0.287106	0.016642	0.016642	1.34507	1	0.575855	0.774566	0.774566	ZNF460_+_+
792	ZNF460_+_(779r)	ZNF460_+_(564g)	ZNF460	False	chr18:9016988-9017488	NDUFV2	0.10821	0.335835	0.0363407	0.0363407	0.440886	1	0.547527	0.241397	0.241397	ZNF460_+_+
793	ZNF460_+_(779r)	ZNF460_+_(564g)	ZNF460	False	chr8:124637357-124637857	RNF139	0.102515	0.213819	0.0219195	0.0219195	12.6155	1	0.425196	5.36407	5.36407	ZNF460_+_+
794	ZNF460_+_(779r)	ZNF460_+_(564g)	ZNF460	False	chr11:17650224-17650724	KCNC1	0.0661899	0.237935	0.0157489	0.0157489	4.01925	1	0.285505	1.14752	1.14752	ZNF460_+_+
795	ZNF460_+_(779r)	ZNF460_+_(564g)	ZNF460	False	chr11:17719148-17719648	KCNC1	0.0936772	0.208185	0.0195022	0.0195022	4.01925	1	0.285505	1.14752	1.14752	ZNF460_+_+
796	ZNF460_+_(779r)	ZNF460_+_(564g)	ZNF460	False	chr6:170438360-170438860	PDCD2	0.253137	0.307568	0.0778567	0.0778567	1.2562	1	0.47198	0.592904	0.592904	ZNF460_+_+
797	ZNF460_+_(779r)	ZNF460_+_(564g)	ZNF460	False	chr1:93878390-93878890	DNTTIP2	0.0646644	0.204703	0.013237	0.013237	1.23881	1	0.409235	0.506964	0.506964	ZNF460_+_+
798	ZNF460_+_(779r)	ZNF460_+_(564g)	ZNF460	False	chr2:159135937-159136437	WDSUB1	0.0833432	0.386237	0.0321902	0.0321902	0.994635	1	0.500408	0.497723	0.497723	ZNF460_+_+
799	ZNF460_+_(779r)	ZNF460_+_(564g)	ZNF460	False	chr6:113924147-113924647	HDAC2	0.0687048	0.441523	0.0303348	0.0303348	0.409594	1	0.560219	0.229462	0.229462	ZNF460_+_+
800	ZNF460_+_(779r)	ZNF460_+_(564g)	ZNF460	False	chr4:159048116-159048616	FNIP2	0.0581443	0.43526	0.0253079	0.0253079	0.546116	1	0.557546	0.304485	0.304485	ZNF460_+_+
801	ZNF460_+_(779r)	ZNF460_+_(564g)	ZNF460	False	chr7:139523948-139524448	HIPK2	0.078707	0.462704	0.036418	0.036418	0.69823	1	0.59962	0.418673	0.418673	ZNF460_+_+
802	ZNF460_+_(779r)	ZNF460_+_(564g)	ZNF460	False	chr7:100167800-100168300	COPS6	0.0766302	0.227175	0.0174085	0.0174085	1.69786	1	0.300878	0.51085	0.51085	ZNF460_+_+
803	ZNF460_+_(779r)	ZNF460_+_(564g)	ZNF460	False	chr1:15327164-15327664	EFHD2	0.0587571	0.330478	0.0194179	0.0194179	1.45148	1	0.372379	0.540501	0.540501	ZNF460_+_+
804	ZNF460_+_(779r)	ZNF460_+_(564g)	ZNF460	False	chr9:113011982-113012482	ZNF883	0.114417	0.161831	0.0185162	0.0185162	0.839903	1	0.338223	0.284075	0.284075	ZNF460_+_+
805	ZNF460_+_(779r)	ZNF460_+_(564g)	ZNF460	False	chr10:44963294-44963794	ZNF22	0.0782813	0.326635	0.0255694	0.0255694	0.661406	1	0.485929	0.321397	0.321397	ZNF460_+_+
806	ZNF460_+_(779r)	ZNF460_+_(564g)	ZNF460	False	chr12:104138792-104139292	TXNRD1	0.0300384	0.262758	0.00789285	0.00789285	1.18579	1	0.576429	0.683526	0.683526	ZNF460_+_+
807	ZNF460_+_(779r)	ZNF460_+_(564g)	ZNF460	False	chr1:119964956-119965456	NOTCH2	0.081942	0.493709	0.0404556	0.0404556	0.351078	1	0.661744	0.232324	0.232324	ZNF460_+_+
808	ZNF460_+_(779r)	ZNF460_+_(564g)	ZNF460	False	chr12:120230496-120230996	SIRT4	0.0264214	0.0756168	0.0019979	0.0019979	0.882178	1	0.127959	0.112882	0.112882	ZNF460_+_+
809	ZNF460_+_(779r)	ZNF460_+_(564g)	ZNF460	False	chr2:202064038-202064538	SUMO1	0.0998308	0.375396	0.0374761	0.0374761	0.646312	1	0.422477	0.273052	0.273052	ZNF460_+_+
810	ZNF460_+_(779r)	ZNF460_+_(564g)	ZNF460	False	chr14:72679448-72679948	DPF3	0.0472234	0.153198	0.00723452	0.00723452	2.67239	1	0.363406	0.971162	0.971162	ZNF460_+_+
811	ZNF460_+_(779r)	ZNF460_+_(564g)	ZNF460	False	chr17:35243435-35243935	SLFN5	0.146806	0.403109	0.059179	0.059179	1.08641	1	0.473329	0.51423	0.51423	ZNF460_+_+
812	ZNF460_+_(779r)	ZNF460_+_(564g)	ZNF460	False	chr14:96053451-96053951	C14orf132	0.11084	0.379369	0.0420493	0.0420493	0.347775	1	0.333984	0.116151	0.116151	ZNF460_+_+
813	ZNF460_+_(779r)	ZNF460_+_(564g)	ZNF460	False	chr6:89079662-89080162	PM20D2	0.0560664	0.379522	0.0212785	0.0212785	4.50806	1	0.549815	2.4786	2.4786	ZNF460_+_+
814	ZNF460_+_(779r)	ZNF460_+_(564g)	ZNF460	False	chr2:85537760-85538260	C2orf68	0.0386677	0.146133	0.00565063	0.00565063	0.322068	1	0.484205	0.155947	0.155947	ZNF460_+_+
815	ZNF460_+_(779r)	ZNF460_+_(564g)	ZNF460	False	chr11:73385023-73385523	ARHGEF17	0.0502235	0.328678	0.0165074	0.0165074	0.271067	1	0.444086	0.120377	0.120377	ZNF460_+_+
816	ZNF460_+_(779r)	ZNF460_+_(564g)	ZNF460	False	chr17:75825193-75825693	SAP30BP	0.012507	0.270656	0.0033851	0.0033851	1.99255	1	0.403237	0.803469	0.803469	ZNF460_+_+
817	ZNF460_+_(779r)	ZNF460_+_(564g)	ZNF460	False	chr16:58088046-58088546	CSNK2A2	0.0457045	0.35254	0.0161126	0.0161126	0.379879	1	0.555586	0.211056	0.211056	ZNF460_+_+
818	ZNF460_+_(779r)	ZNF460_+_(564g)	ZNF460	False	chr3:155869688-155870188	SLC33A1	0.0669069	0.245056	0.016396	0.016396	0.656825	1	0.551273	0.36209	0.36209	ZNF460_+_+
819	ZNF460_+_(779r)	ZNF460_+_(564g)	ZNF460	False	chr5:134005696-134006196	VDAC1	0.0442612	0.342126	0.0151429	0.0151429	1.21943	1	0.418121	0.509871	0.509871	ZNF460_+_+
820	ZNF460_+_(779r)	ZNF460_+_(564g)	ZNF460	False	chr12:25387385-25387885	KRAS	0.0959731	0.45916	0.044067	0.044067	3.24677	1	0.568109	1.84452	1.84452	ZNF460_+_+
821	ZNF460_+_(779r)	ZNF460_+_(564g)	ZNF460	False	chr12:6915430-6915930	C1S	0.0474897	0.193024	0.00916664	0.00916664	0.479828	1	0.420588	0.20181	0.20181	ZNF460_+_+
822	ZNF460_+_(779r)	ZNF460_+_(564g)	ZNF460	False	chr3:50515938-50516438	MAPKAPK3	0.0700852	0.286006	0.0200448	0.0200448	0.554483	1	0.329869	0.182907	0.182907	ZNF460_+_+
823	ZNF460_+_(779r)	ZNF460_+_(564g)	ZNF460	False	chr12:53217577-53218077	AAAS	0.0127106	0.142864	0.00181588	0.00181588	1.61864	1	0.297743	0.481939	0.481939	ZNF460_+_+
824	ZNF460_+_(779r)	ZNF460_+_(564g)	ZNF460	False	chr2:26691952-26692452	SLC35F6	0.0342065	0.181903	0.00622227	0.00622227	1.55393	1	0.297328	0.462028	0.462028	ZNF460_+_+
825	ZNF460_+_(779r)	ZNF460_+_(564g)	ZNF460	False	chr12:67647241-67647741	DYRK2	0.0264045	0.119527	0.00315604	0.00315604	1.677	1	0.562463	0.94325	0.94325	ZNF460_+_+
826	ZNF460_+_(779r)	ZNF460_+_(564g)	ZNF460	False	chr6:159602321-159602821	SOD2	0.0397254	0.11112	0.00441427	0.00441427	0.43023	1	0.558948	0.240476	0.240476	ZNF460_+_+
827	ZNF460_+_(779r)	ZNF460_+_(564g)	ZNF460	False	chr3:183825369-183825869	KLHL24	0.102549	0.270791	0.0277693	0.0277693	1.06024	1	0.560918	0.59471	0.59471	ZNF460_+_+
828	ZNF460_+_(779r)	ZNF460_+_(564g)	ZNF460	False	chr12:29380418-29380918	ERGIC2	0.208385	0.405162	0.0844296	0.0844296	0.461936	1	0.621668	0.287171	0.287171	ZNF460_+_+
829	ZNF460_+_(779r)	ZNF460_+_(564g)	ZNF460	False	chr22:49826333-49826833	CRELD2	0.0254856	0.24011	0.00611936	0.00611936	0.347073	1	0.265459	0.0921338	0.0921338	ZNF460_+_+
830	ZNF460_+_(779r)	ZNF460_+_(564g)	ZNF460	False	chr3:52436642-52437142	BAP1	0.0337745	0.18256	0.00616588	0.00616588	1.03534	1	0.312407	0.323446	0.323446	ZNF460_+_+
831	ZNF460_+_(779r)	ZNF460_+_(564g)	ZNF460	False	chr14:23435598-23436098	NGDN	0.0405064	0.178091	0.00721384	0.00721384	0.84011	1	0.422155	0.354656	0.354656	ZNF460_+_+
832	ZNF460_+_(779r)	ZNF460_+_(564g)	ZNF460	False	chr1:43366680-43367180	MED8	0.033628	0.063649	0.00214039	0.00214039	0.797232	1	0.207133	0.165133	0.165133	ZNF460_+_+
833	ZNF460_+_(779r)	ZNF460_+_(564g)	ZNF460	False	chr12:48903836-48904336	DDX23	0.0574494	0.294957	0.0169451	0.0169451	0.644221	1	0.336228	0.216605	0.216605	ZNF460_+_+
834	ZNF460_+_(779r)	ZNF460_+_(564g)	ZNF460	False	chr2:48531191-48531691	STON1-GTF2A1L	0.110294	0.310968	0.0342981	0.0342981	0.406242	1	0.373175	0.151599	0.151599	ZNF460_+_+
835	ZNF460_+_(779r)	ZNF460_+_(564g)	ZNF460	False	chr6:41066734-41067234	OARD1	0.0439162	0.0861683	0.00378419	0.00378419	0.562037	1	0.373704	0.210036	0.210036	ZNF460_+_+
836	ZNF460_+_(779r)	ZNF460_+_(564g)	ZNF460	False	chr8:23019747-23020247	TNFRSF10B	0.0456099	0.153264	0.00699037	0.00699037	0.999069	1	0.358724	0.35839	0.35839	ZNF460_+_+
837	ZNF460_+_(779r)	ZNF460_+_(564g)	ZNF460	False	chr7:23013192-23013692	KLHL7	0.0556748	0.125714	0.00699908	0.00699908	1.13497	1	0.534133	0.606227	0.606227	ZNF460_+_+
838	ZNF460_+_(779r)	ZNF460_+_(564g)	ZNF460	False	chr15:57376807-57377307	TCF12	0.0300282	0.506104	0.0151974	0.0151974	1.62158	1	0.66913	1.08505	1.08505	ZNF460_+_+
839	ZNF460_+_(779r)	ZNF460_+_(564g)	ZNF460	False	chr6:26158720-26159220	HIST1H3A	0.0339883	0.232296	0.00789533	0.00789533	0.526103	1	0.316884	0.166714	0.166714	ZNF460_+_+
840	ZNF460_+_(779r)	ZNF460_+_(564g)	ZNF460	False	chr15:55197520-55198020	PIGBOS1	0.0801451	0.168762	0.0135254	0.0135254	0.416347	1	0.201982	0.0840945	0.0840945	ZNF460_+_+
841	ZNF460_+_(779r)	ZNF460_+_(564g)	ZNF460	False	chr7:100802070-100802570	SRRT	0.0755903	0.311867	0.0235741	0.0235741	0.304724	1	0.40321	0.122868	0.122868	ZNF460_+_+
842	ZNF460_+_(779r)	ZNF460_+_(564g)	ZNF460	False	chr1:116672655-116673155	CD58	0.0759664	0.337676	0.025652	0.025652	0.369691	1	0.401067	0.148271	0.148271	ZNF460_+_+
843	ZNF460_+_(779r)	ZNF460_+_(564g)	ZNF460	False	chr2:169828415-169828915	SSB	0.0424103	0.287336	0.012186	0.012186	3.15257	1	0.544094	1.71529	1.71529	ZNF460_+_+
844	ZNF460_+_(779r)	ZNF460_+_(564g)	ZNF460	False	chr3:167814293-167814793	PDCD10	0.0779162	0.228011	0.0177657	0.0177657	0.889291	1	0.599546	0.533171	0.533171	ZNF460_+_+
845	ZNF460_+_(779r)	ZNF460_+_(564g)	ZNF460	False	chr6:158475351-158475851	TMEM181	0.0503584	0.383188	0.0192967	0.0192967	5.57852	1	0.626246	3.49353	3.49353	ZNF460_+_+
846	ZNF460_+_(779r)	ZNF460_+_(564g)	ZNF460	False	chr1:227561266-227561766	ZNF678	0.0606006	0.479544	0.0290607	0.0290607	0.81584	1	0.588211	0.479886	0.479886	ZNF460_+_+
847	ZNF460_+_(779r)	ZNF460_+_(564g)	ZNF460	False	chr12:58847855-58848355	LRIG3	0.0344055	0.454366	0.0156327	0.0156327	0.479195	1	0.595556	0.285387	0.285387	ZNF460_+_+
848	ZNF460_+_(779r)	ZNF460_+_(564g)	ZNF460	False	chr16:21525461-21525961	NPIPB3	0.0890999	0.117587	0.010477	0.010477	0.871444	1	0.266034	0.231833	0.231833	ZNF460_+_+
849	ZNF460_+_(779r)	ZNF460_+_(564g)	ZNF460	False	chr12:8890474-8890974	KLRG1	0.0643966	0.148137	0.0095395	0.0095395	0.654147	1	0.238482	0.156002	0.156002	ZNF460_+_+
850	ZNF460_+_(779r)	ZNF460_+_(564g)	ZNF460	False	chr11:30388081-30388581	ARL14EP	0.147117	0.308469	0.0453809	0.0453809	0.286939	1	0.518289	0.148717	0.148717	ZNF460_+_+
0	ZNF461_+_(10r)	ZNF461_+_(11g)	ZNF461	False	chr4:85932900-85933400	ARHGAP24	0.0718444	0.624231	0.0448475	0.0448475	0.403284	1	0.371096	0.149657	0.149657	ZNF461_+_+
1	ZNF461_+_(10r)	ZNF461_+_(11g)	ZNF461	False	chr17:34997265-34997765	CCT6B	0.110391	0.154271	0.0170302	0.0170302	1.09201	1	0.172826	0.188728	0.188728	ZNF461_+_+
2	ZNF461_+_(10r)	ZNF461_+_(11g)	ZNF461	False	chr12:132691372-132691872	CHFR	0.0120785	0.209917	0.00253549	0.00253549	0.36928	1	0.406413	0.15008	0.15008	ZNF461_+_+
3	ZNF461_+_(10r)	ZNF461_+_(11g)	ZNF461	False	chr17:78040993-78041493	TNRC6C	0.0263535	0.494938	0.0130434	0.0130434	0.465866	1	0.487832	0.227264	0.227264	ZNF461_+_+
4	ZNF461_+_(10r)	ZNF461_+_(11g)	ZNF461	False	chr11:77386262-77386762	PAK1	0.125603	0.355274	0.0446234	0.0446234	0.305223	1	0.417858	0.12754	0.12754	ZNF461_+_+
5	ZNF461_+_(10r)	ZNF461_+_(11g)	ZNF461	False	chr5:160370409-160370909	ZBED8	0.0233419	0.252524	0.00589439	0.00589439	1.70865	1	0.401456	0.685946	0.685946	ZNF461_+_+
6	ZNF461_+_(10r)	ZNF461_+_(11g)	ZNF461	False	chr5:169097458-169097958	SLIT3	0.0278495	0.581562	0.0161962	0.0161962	0.256453	1	0.390096	0.100041	0.100041	ZNF461_+_+
7	ZNF461_+_(10r)	ZNF461_+_(11g)	ZNF461	False	chr5:160370409-160370909	C1QTNF2	0.0831988	0.440997	0.0366904	0.0366904	0.309056	1	0.0687471	0.0212467	0.0212467	ZNF461_+_+
8	ZNF461_+_(10r)	ZNF461_+_(11g)	ZNF461	False	chr16:23462948-23463448	COG7	0.0528241	0.372404	0.0196719	0.0196719	0.498228	1	0.441896	0.220165	0.220165	ZNF461_+_+
9	ZNF461_+_(10r)	ZNF461_+_(11g)	ZNF461	False	chr3:105580262-105580762	ALCAM	0.0983735	0.692933	0.0681663	0.0681663	0.269384	1	0.243419	0.0655731	0.0655731	ZNF461_+_+
10	ZNF461_+_(10r)	ZNF461_+_(11g)	ZNF461	False	chr4:8394182-8394682	ACOX3	0.0358722	0.269127	0.00965418	0.00965418	0.802334	1	0.330605	0.265256	0.265256	ZNF461_+_+
0	ZNF467_+_(484r)	ZNF467_+_(328g)	ZNF467	False	chr22:24977369-24977869	KIAA1671	0.108158	0.394847	0.0427058	0.0427058	0.34351	1	0.165014	0.0566838	0.0566838	ZNF467_+_+
1	ZNF467_+_(484r)	ZNF467_+_(328g)	ZNF467	False	chr1:206501269-206501769	RASSF5	0.0542695	0.142297	0.0077224	0.0077224	0.417554	1	0.147726	0.0616837	0.0616837	ZNF467_+_+
2	ZNF467_+_(484r)	ZNF467_+_(328g)	ZNF467	False	chr1:206513474-206513974	RASSF5	0.0361137	0.224347	0.00810201	0.00810201	0.417554	1	0.147726	0.0616837	0.0616837	ZNF467_+_+
3	ZNF467_+_(484r)	ZNF467_+_(328g)	ZNF467	False	chr1:206706205-206706705	RASSF5	0.0683492	0.167448	0.011445	0.011445	0.417554	1	0.147726	0.0616837	0.0616837	ZNF467_+_+
4	ZNF467_+_(484r)	ZNF467_+_(328g)	ZNF467	False	chr19:39428297-39428797	EID2B	0.027799	0.146234	0.00406516	0.00406516	1.43684	1	0.269003	0.386515	0.386515	ZNF467_+_+
5	ZNF467_+_(484r)	ZNF467_+_(328g)	ZNF467	False	chr19:39539061-39539561	EID2B	0.029437	0.179006	0.00526939	0.00526939	1.43684	1	0.269003	0.386515	0.386515	ZNF467_+_+
6	ZNF467_+_(484r)	ZNF467_+_(328g)	ZNF467	False	chr1:181090675-181091175	STX6	0.0527715	0.40509	0.0213772	0.0213772	0.421995	1	0.302817	0.127787	0.127787	ZNF467_+_+
7	ZNF467_+_(484r)	ZNF467_+_(328g)	ZNF467	False	chr1:180928291-180928791	STX6	0.047048	0.356068	0.0167522	0.0167522	0.421995	1	0.302817	0.127787	0.127787	ZNF467_+_+
8	ZNF467_+_(484r)	ZNF467_+_(328g)	ZNF467	False	chr1:181096251-181096751	STX6	0.0448421	0.277699	0.0124526	0.0124526	0.421995	1	0.302817	0.127787	0.127787	ZNF467_+_+
9	ZNF467_+_(484r)	ZNF467_+_(328g)	ZNF467	False	chr1:181094832-181095332	STX6	0.0415278	0.404476	0.016797	0.016797	0.421995	1	0.302817	0.127787	0.127787	ZNF467_+_+
10	ZNF467_+_(484r)	ZNF467_+_(328g)	ZNF467	False	chr7:151404120-151404620	WDR86	0.0404405	0.459177	0.0185693	0.0185693	1.04551	1	0.194399	0.203245	0.203245	ZNF467_+_+
11	ZNF467_+_(484r)	ZNF467_+_(328g)	ZNF467	False	chr7:151440549-151441049	WDR86	0.0651559	0.401883	0.026185	0.026185	1.04551	1	0.194399	0.203245	0.203245	ZNF467_+_+
12	ZNF467_+_(484r)	ZNF467_+_(328g)	ZNF467	False	chr7:151436043-151436543	WDR86	0.0354673	0.353554	0.0125396	0.0125396	1.04551	1	0.194399	0.203245	0.203245	ZNF467_+_+
13	ZNF467_+_(484r)	ZNF467_+_(328g)	ZNF467	False	chr20:36154944-36155444	AAR2	0.0690086	0.273086	0.0188453	0.0188453	0.285697	1	0.267658	0.0764692	0.0764692	ZNF467_+_+
14	ZNF467_+_(484r)	ZNF467_+_(328g)	ZNF467	False	chr2:172928709-172929209	RAPGEF4	0.0794537	0.35591	0.0282784	0.0282784	0.561262	1	0.180089	0.101077	0.101077	ZNF467_+_+
15	ZNF467_+_(484r)	ZNF467_+_(328g)	ZNF467	False	chr21:17819694-17820194	C21orf91	0.260278	0.375853	0.0978261	0.0978261	0.334235	1	0.274671	0.0918047	0.0918047	ZNF467_+_+
16	ZNF467_+_(484r)	ZNF467_+_(328g)	ZNF467	False	chr6:89079662-89080162	SRSF12	0.0927694	0.252116	0.0233887	0.0233887	0.386397	1	0.240291	0.0928479	0.0928479	ZNF467_+_+
17	ZNF467_+_(484r)	ZNF467_+_(328g)	ZNF467	False	chr14:32473397-32473897	AKAP6	0.0571018	0.346765	0.0198009	0.0198009	0.90744	1	0.268462	0.243614	0.243614	ZNF467_+_+
18	ZNF467_+_(484r)	ZNF467_+_(328g)	ZNF467	False	chr20:62358144-62358644	OSBPL2	0.0280219	0.268374	0.00752035	0.00752035	0.299309	1	0.20627	0.0617385	0.0617385	ZNF467_+_+
19	ZNF467_+_(484r)	ZNF467_+_(328g)	ZNF467	False	chr20:62369572-62370072	OSBPL2	0.0310871	0.244174	0.00759067	0.00759067	0.299309	1	0.20627	0.0617385	0.0617385	ZNF467_+_+
20	ZNF467_+_(484r)	ZNF467_+_(328g)	ZNF467	False	chr19:12485121-12485621	ZNF799	0.0832803	0.124733	0.0103878	0.0103878	0.282644	1	0.233836	0.0660924	0.0660924	ZNF467_+_+
21	ZNF467_+_(484r)	ZNF467_+_(328g)	ZNF467	False	chr9:127950565-127951065	ST6GALNAC6	0.0215146	0.0749258	0.001612	0.001612	0.681763	1	0.143	0.0974918	0.0974918	ZNF467_+_+
22	ZNF467_+_(484r)	ZNF467_+_(328g)	ZNF467	False	chr9:127876359-127876859	ST6GALNAC6	0.0421961	0.261197	0.0110215	0.0110215	0.681763	1	0.143	0.0974918	0.0974918	ZNF467_+_+
23	ZNF467_+_(484r)	ZNF467_+_(328g)	ZNF467	False	chr16:20868815-20869315	ACSM3	0.0594457	0.0964289	0.00573228	0.00573228	0.300493	1	0.154618	0.0464615	0.0464615	ZNF467_+_+
24	ZNF467_+_(484r)	ZNF467_+_(328g)	ZNF467	False	chr9:128243082-128243582	URM1	0.036625	0.0936261	0.00342905	0.00342905	1.3733	1	0.27713	0.380583	0.380583	ZNF467_+_+
25	ZNF467_+_(484r)	ZNF467_+_(328g)	ZNF467	False	chr9:128364776-128365276	URM1	0.0282186	0.281038	0.00793049	0.00793049	1.3733	1	0.27713	0.380583	0.380583	ZNF467_+_+
26	ZNF467_+_(484r)	ZNF467_+_(328g)	ZNF467	False	chr8:536909-537409	TDRP	0.0474227	0.0996988	0.00472798	0.00472798	0.321516	1	0.24275	0.0780479	0.0780479	ZNF467_+_+
27	ZNF467_+_(484r)	ZNF467_+_(328g)	ZNF467	False	chr14:103123701-103124201	TNFAIP2	0.0450447	0.356617	0.0160637	0.0160637	1.83352	1	0.252055	0.462147	0.462147	ZNF467_+_+
28	ZNF467_+_(484r)	ZNF467_+_(328g)	ZNF467	False	chr14:103206939-103207439	TNFAIP2	0.0791685	0.173906	0.0137679	0.0137679	1.83352	1	0.252055	0.462147	0.462147	ZNF467_+_+
29	ZNF467_+_(484r)	ZNF467_+_(328g)	ZNF467	False	chr11:119318141-119318641	THY1	0.0620819	0.382406	0.0237405	0.0237405	0.603244	1	0.336637	0.203075	0.203075	ZNF467_+_+
30	ZNF467_+_(484r)	ZNF467_+_(328g)	ZNF467	False	chr11:119318678-119319178	THY1	0.0618782	0.357761	0.0221376	0.0221376	0.603244	1	0.336637	0.203075	0.203075	ZNF467_+_+
31	ZNF467_+_(484r)	ZNF467_+_(328g)	ZNF467	False	chr12:49810020-49810520	FMNL3	0.0483095	0.382841	0.0184949	0.0184949	0.914596	1	0.302277	0.276461	0.276461	ZNF467_+_+
32	ZNF467_+_(484r)	ZNF467_+_(328g)	ZNF467	False	chr12:49826046-49826546	FMNL3	0.046858	0.281575	0.013194	0.013194	0.914596	1	0.302277	0.276461	0.276461	ZNF467_+_+
33	ZNF467_+_(484r)	ZNF467_+_(328g)	ZNF467	False	chr7:5620526-5621026	FSCN1	0.0328462	0.326158	0.0107131	0.0107131	0.656594	1	0.315889	0.207411	0.207411	ZNF467_+_+
34	ZNF467_+_(484r)	ZNF467_+_(328g)	ZNF467	False	chr7:5607458-5607958	FSCN1	0.0469773	0.42631	0.0200269	0.0200269	0.656594	1	0.315889	0.207411	0.207411	ZNF467_+_+
35	ZNF467_+_(484r)	ZNF467_+_(328g)	ZNF467	False	chr12:13197680-13198180	GSG1	0.0672008	0.146489	0.00984415	0.00984415	0.387066	1	0.105885	0.0409845	0.0409845	ZNF467_+_+
36	ZNF467_+_(484r)	ZNF467_+_(328g)	ZNF467	False	chr11:62574630-62575130	EML3	0.0241383	0.242952	0.00586445	0.00586445	0.297135	1	0.119707	0.035569	0.035569	ZNF467_+_+
37	ZNF467_+_(484r)	ZNF467_+_(328g)	ZNF467	False	chr11:62539150-62539650	EML3	0.0411023	0.195413	0.00803194	0.00803194	0.297135	1	0.119707	0.035569	0.035569	ZNF467_+_+
38	ZNF467_+_(484r)	ZNF467_+_(328g)	ZNF467	False	chr11:62543655-62544155	EML3	0.0227467	0.190305	0.00432882	0.00432882	0.297135	1	0.119707	0.035569	0.035569	ZNF467_+_+
39	ZNF467_+_(484r)	ZNF467_+_(328g)	ZNF467	False	chr17:34199885-34200385	ASIC2	0.0675156	0.174839	0.0118044	0.0118044	0.368178	1	0.1631	0.06005	0.06005	ZNF467_+_+
40	ZNF467_+_(484r)	ZNF467_+_(328g)	ZNF467	False	chr12:110689479-110689979	HVCN1	0.0731816	0.0815438	0.00596751	0.00596751	0.295824	1	0.24381	0.0721249	0.0721249	ZNF467_+_+
41	ZNF467_+_(484r)	ZNF467_+_(328g)	ZNF467	False	chr8:37561242-37561742	ZNF703	0.0368575	0.35728	0.0131685	0.0131685	0.335832	1	0.16657	0.0559397	0.0559397	ZNF467_+_+
42	ZNF467_+_(484r)	ZNF467_+_(328g)	ZNF467	False	chr8:37565508-37566008	ZNF703	0.0731195	0.440843	0.0322342	0.0322342	0.335832	1	0.16657	0.0559397	0.0559397	ZNF467_+_+
43	ZNF467_+_(484r)	ZNF467_+_(328g)	ZNF467	False	chr3:30810697-30811197	GADL1	0.0841384	0.131765	0.0110865	0.0110865	1.35998	1	0.150091	0.204121	0.204121	ZNF467_+_+
44	ZNF467_+_(484r)	ZNF467_+_(328g)	ZNF467	False	chr1:8343340-8343840	RERE	0.0272417	0.490194	0.0133537	0.0133537	0.355078	1	0.25673	0.0911591	0.0911591	ZNF467_+_+
45	ZNF467_+_(484r)	ZNF467_+_(328g)	ZNF467	False	chr1:8815565-8816065	RERE	0.0637676	0.521782	0.0332728	0.0332728	0.355078	1	0.25673	0.0911591	0.0911591	ZNF467_+_+
46	ZNF467_+_(484r)	ZNF467_+_(328g)	ZNF467	False	chr17:49022311-49022811	SNF8	0.051323	0.299451	0.0153687	0.0153687	0.408692	1	0.218547	0.0893185	0.0893185	ZNF467_+_+
47	ZNF467_+_(484r)	ZNF467_+_(328g)	ZNF467	False	chr17:48995432-48995932	SNF8	0.105687	0.319571	0.0337746	0.0337746	0.408692	1	0.218547	0.0893185	0.0893185	ZNF467_+_+
48	ZNF467_+_(484r)	ZNF467_+_(328g)	ZNF467	False	chr17:48996904-48997404	SNF8	0.0512775	0.341941	0.0175338	0.0175338	0.408692	1	0.218547	0.0893185	0.0893185	ZNF467_+_+
49	ZNF467_+_(484r)	ZNF467_+_(328g)	ZNF467	False	chr22:35258276-35258776	HMGXB4	0.0839542	0.464611	0.0390061	0.0390061	0.500329	1	0.258163	0.129166	0.129166	ZNF467_+_+
50	ZNF467_+_(484r)	ZNF467_+_(328g)	ZNF467	False	chr22:35376809-35377309	HMGXB4	0.0387633	0.400823	0.0155372	0.0155372	0.500329	1	0.258163	0.129166	0.129166	ZNF467_+_+
51	ZNF467_+_(484r)	ZNF467_+_(328g)	ZNF467	False	chr21:42245817-42246317	ABCG1	0.0897454	0.253713	0.0227696	0.0227696	0.287971	1	0.250512	0.0721401	0.0721401	ZNF467_+_+
52	ZNF467_+_(484r)	ZNF467_+_(328g)	ZNF467	False	chr1:145979332-145979832	PIAS3	0.0269718	0.150708	0.00406487	0.00406487	0.340031	1	0.241597	0.0821506	0.0821506	ZNF467_+_+
53	ZNF467_+_(484r)	ZNF467_+_(328g)	ZNF467	False	chr19:3061233-3061733	TLE5	0.0789392	0.502448	0.0396628	0.0396628	0.734805	1	0.305722	0.224646	0.224646	ZNF467_+_+
54	ZNF467_+_(484r)	ZNF467_+_(328g)	ZNF467	False	chr19:3046938-3047438	TLE5	0.0786269	0.622594	0.0489526	0.0489526	0.734805	1	0.305722	0.224646	0.224646	ZNF467_+_+
55	ZNF467_+_(484r)	ZNF467_+_(328g)	ZNF467	False	chr19:3046258-3046758	TLE5	0.0563117	0.583677	0.0328679	0.0328679	0.734805	1	0.305722	0.224646	0.224646	ZNF467_+_+
56	ZNF467_+_(484r)	ZNF467_+_(328g)	ZNF467	False	chr7:7970952-7971452	ICA1	0.0322273	0.0789956	0.00254581	0.00254581	1.18255	1	0.22478	0.265812	0.265812	ZNF467_+_+
57	ZNF467_+_(484r)	ZNF467_+_(328g)	ZNF467	False	chr7:8189568-8190068	ICA1	0.124722	0.256881	0.0320389	0.0320389	1.18255	1	0.22478	0.265812	0.265812	ZNF467_+_+
58	ZNF467_+_(484r)	ZNF467_+_(328g)	ZNF467	False	chr3:58581320-58581820	C3orf67	0.0724985	0.3001	0.0217568	0.0217568	1.57969	1	0.174646	0.275886	0.275886	ZNF467_+_+
59	ZNF467_+_(484r)	ZNF467_+_(328g)	ZNF467	False	chr3:58630073-58630573	C3orf67	0.0758665	0.384787	0.0291924	0.0291924	1.57969	1	0.174646	0.275886	0.275886	ZNF467_+_+
60	ZNF467_+_(484r)	ZNF467_+_(328g)	ZNF467	False	chr20:3787281-3787781	HSPA12B	0.0544502	0.386737	0.0210579	0.0210579	1.331	1	0.237556	0.316186	0.316186	ZNF467_+_+
61	ZNF467_+_(484r)	ZNF467_+_(328g)	ZNF467	False	chr19:1295700-1296200	EFNA2	0.0333693	0.260682	0.00869875	0.00869875	0.367517	1	0.19822	0.0728491	0.0728491	ZNF467_+_+
62	ZNF467_+_(484r)	ZNF467_+_(328g)	ZNF467	False	chr17:18697750-18698250	TRIM16L	0.0892038	0.286993	0.0256008	0.0256008	1.09535	1	0.19959	0.218621	0.218621	ZNF467_+_+
63	ZNF467_+_(484r)	ZNF467_+_(328g)	ZNF467	False	chr3:43001670-43002170	POMGNT2	0.0707723	0.262396	0.0185703	0.0185703	0.378467	1	0.216276	0.0818533	0.0818533	ZNF467_+_+
64	ZNF467_+_(484r)	ZNF467_+_(328g)	ZNF467	False	chr3:43153423-43153923	POMGNT2	0.0873708	0.247097	0.0215891	0.0215891	0.378467	1	0.216276	0.0818533	0.0818533	ZNF467_+_+
65	ZNF467_+_(484r)	ZNF467_+_(328g)	ZNF467	False	chr6:26126027-26126527	HIST1H2AC	0.040482	0.413337	0.0167327	0.0167327	0.682724	1	0.270291	0.184534	0.184534	ZNF467_+_+
66	ZNF467_+_(484r)	ZNF467_+_(328g)	ZNF467	False	chr6:26087517-26088017	HIST1H2AC	0.0779325	0.377263	0.0294011	0.0294011	0.682724	1	0.270291	0.184534	0.184534	ZNF467_+_+
67	ZNF467_+_(484r)	ZNF467_+_(328g)	ZNF467	False	chr19:10915451-10915951	TIMM29	0.0739174	0.268696	0.0198613	0.0198613	0.446678	1	0.222256	0.0992767	0.0992767	ZNF467_+_+
68	ZNF467_+_(484r)	ZNF467_+_(328g)	ZNF467	False	chr19:10914933-10915433	TIMM29	0.0713292	0.305617	0.0217994	0.0217994	0.446678	1	0.222256	0.0992767	0.0992767	ZNF467_+_+
69	ZNF467_+_(484r)	ZNF467_+_(328g)	ZNF467	False	chr14:23294937-23295437	PPP1R3E	0.0294196	0.210971	0.00620668	0.00620668	0.422722	1	0.0802039	0.033904	0.033904	ZNF467_+_+
70	ZNF467_+_(484r)	ZNF467_+_(328g)	ZNF467	False	chr7:130366058-130366558	CEP41	0.0514496	0.348778	0.0179445	0.0179445	0.794355	1	0.29781	0.236567	0.236567	ZNF467_+_+
71	ZNF467_+_(484r)	ZNF467_+_(328g)	ZNF467	False	chr7:130357003-130357503	CEP41	0.0343046	0.362046	0.0124198	0.0124198	0.794355	1	0.29781	0.236567	0.236567	ZNF467_+_+
72	ZNF467_+_(484r)	ZNF467_+_(328g)	ZNF467	False	chr7:130351407-130351907	CEP41	0.0495892	0.357587	0.0177325	0.0177325	0.794355	1	0.29781	0.236567	0.236567	ZNF467_+_+
73	ZNF467_+_(484r)	ZNF467_+_(328g)	ZNF467	False	chr6:30752212-30752712	MRPS18B	0.0522103	0.0542533	0.00283258	0.00283258	0.293599	1	0.108927	0.0319808	0.0319808	ZNF467_+_+
74	ZNF467_+_(484r)	ZNF467_+_(328g)	ZNF467	False	chr6:30687051-30687551	MRPS18B	0.0841721	0.209353	0.0176217	0.0176217	0.293599	1	0.108927	0.0319808	0.0319808	ZNF467_+_+
75	ZNF467_+_(484r)	ZNF467_+_(328g)	ZNF467	False	chr3:186413711-186414211	CRYGS	0.170464	0.0544979	0.00928991	0.00928991	0.290686	1	0.135899	0.039504	0.039504	ZNF467_+_+
76	ZNF467_+_(484r)	ZNF467_+_(328g)	ZNF467	False	chr11:65576952-65577452	EHBP1L1	0.0280202	0.105023	0.00294275	0.00294275	1.03759	1	0.119156	0.123635	0.123635	ZNF467_+_+
77	ZNF467_+_(484r)	ZNF467_+_(328g)	ZNF467	False	chr11:65663621-65664121	EHBP1L1	0.0683735	0.124832	0.00853524	0.00853524	1.03759	1	0.119156	0.123635	0.123635	ZNF467_+_+
78	ZNF467_+_(484r)	ZNF467_+_(328g)	ZNF467	False	chr11:65638590-65639090	EHBP1L1	0.0323537	0.192669	0.00623355	0.00623355	1.03759	1	0.119156	0.123635	0.123635	ZNF467_+_+
79	ZNF467_+_(484r)	ZNF467_+_(328g)	ZNF467	False	chr7:128827397-128827897	CCDC136	0.0665986	0.199401	0.0132798	0.0132798	1.03502	1	0.206581	0.213814	0.213814	ZNF467_+_+
80	ZNF467_+_(484r)	ZNF467_+_(328g)	ZNF467	False	chr8:22142244-22142744	BMP1	0.0745995	0.344871	0.0257272	0.0257272	0.465618	1	0.285801	0.133074	0.133074	ZNF467_+_+
81	ZNF467_+_(484r)	ZNF467_+_(328g)	ZNF467	False	chr1:233112884-233113384	NTPCR	0.246872	0.278628	0.0687856	0.0687856	0.302103	1	0.257989	0.0779392	0.0779392	ZNF467_+_+
82	ZNF467_+_(484r)	ZNF467_+_(328g)	ZNF467	False	chr17:81741857-81742357	ARL16	0.0391546	0.11554	0.00452391	0.00452391	0.343611	1	0.095517	0.0328207	0.0328207	ZNF467_+_+
83	ZNF467_+_(484r)	ZNF467_+_(328g)	ZNF467	False	chr12:6451826-6452326	TAPBPL	0.037471	0.161824	0.00606372	0.00606372	0.285133	1	0.169552	0.0483448	0.0483448	ZNF467_+_+
84	ZNF467_+_(484r)	ZNF467_+_(328g)	ZNF467	False	chr12:6372359-6372859	TAPBPL	0.0284105	0.0595766	0.0016926	0.0016926	0.285133	1	0.169552	0.0483448	0.0483448	ZNF467_+_+
85	ZNF467_+_(484r)	ZNF467_+_(328g)	ZNF467	False	chr12:6337187-6337687	TAPBPL	0.0212241	0.164456	0.00349042	0.00349042	0.285133	1	0.169552	0.0483448	0.0483448	ZNF467_+_+
86	ZNF467_+_(484r)	ZNF467_+_(328g)	ZNF467	False	chr12:6451304-6451804	TAPBPL	0.040107	0.0917362	0.00367926	0.00367926	0.285133	1	0.169552	0.0483448	0.0483448	ZNF467_+_+
87	ZNF467_+_(484r)	ZNF467_+_(328g)	ZNF467	False	chr22:50641799-50642299	CHKB	0.0282928	0.190266	0.00538314	0.00538314	1.07104	1	0.253965	0.272008	0.272008	ZNF467_+_+
88	ZNF467_+_(484r)	ZNF467_+_(328g)	ZNF467	False	chr22:50531978-50532478	CHKB	0.032497	0.260282	0.00845836	0.00845836	1.07104	1	0.253965	0.272008	0.272008	ZNF467_+_+
89	ZNF467_+_(484r)	ZNF467_+_(328g)	ZNF467	False	chr11:14422311-14422811	PSMA1	0.0594905	0.239458	0.0142455	0.0142455	0.327536	1	0.220973	0.0723765	0.0723765	ZNF467_+_+
90	ZNF467_+_(484r)	ZNF467_+_(328g)	ZNF467	False	chr11:14642957-14643457	PSMA1	0.115137	0.454833	0.052368	0.052368	0.327536	1	0.220973	0.0723765	0.0723765	ZNF467_+_+
91	ZNF467_+_(484r)	ZNF467_+_(328g)	ZNF467	False	chr11:14500320-14500820	PSMA1	0.0468012	0.416427	0.0194893	0.0194893	0.327536	1	0.220973	0.0723765	0.0723765	ZNF467_+_+
92	ZNF467_+_(484r)	ZNF467_+_(328g)	ZNF467	False	chr1:89523846-89524346	LRRC8B	0.0996038	0.308983	0.0307759	0.0307759	1.44303	1	0.305071	0.440226	0.440226	ZNF467_+_+
93	ZNF467_+_(484r)	ZNF467_+_(328g)	ZNF467	False	chr20:44805898-44806398	TOMM34	0.028711	0.165156	0.00474179	0.00474179	0.397969	1	0.231141	0.0919869	0.0919869	ZNF467_+_+
94	ZNF467_+_(484r)	ZNF467_+_(328g)	ZNF467	False	chr20:44805396-44805896	TOMM34	0.0416408	0.219613	0.00914488	0.00914488	0.397969	1	0.231141	0.0919869	0.0919869	ZNF467_+_+
95	ZNF467_+_(484r)	ZNF467_+_(328g)	ZNF467	False	chr5:50666434-50666934	PARP8	0.122468	0.488573	0.0598345	0.0598345	0.568977	1	0.320424	0.182314	0.182314	ZNF467_+_+
96	ZNF467_+_(484r)	ZNF467_+_(328g)	ZNF467	False	chr5:50969161-50969661	PARP8	0.0786639	0.419917	0.0330323	0.0330323	0.568977	1	0.320424	0.182314	0.182314	ZNF467_+_+
97	ZNF467_+_(484r)	ZNF467_+_(328g)	ZNF467	False	chr1:150552191-150552691	ADAMTSL4	0.0731781	0.404412	0.0295941	0.0295941	1.20423	1	0.175618	0.211484	0.211484	ZNF467_+_+
98	ZNF467_+_(484r)	ZNF467_+_(328g)	ZNF467	False	chr1:150537913-150538413	ADAMTSL4	0.068487	0.390743	0.0267608	0.0267608	1.20423	1	0.175618	0.211484	0.211484	ZNF467_+_+
99	ZNF467_+_(484r)	ZNF467_+_(328g)	ZNF467	False	chr1:150550132-150550632	ADAMTSL4	0.0891202	0.465213	0.0414599	0.0414599	1.20423	1	0.175618	0.211484	0.211484	ZNF467_+_+
100	ZNF467_+_(484r)	ZNF467_+_(328g)	ZNF467	False	chr1:150550639-150551139	ADAMTSL4	0.139897	0.467882	0.0654552	0.0654552	1.20423	1	0.175618	0.211484	0.211484	ZNF467_+_+
101	ZNF467_+_(484r)	ZNF467_+_(328g)	ZNF467	False	chr9:33160948-33161448	CHMP5	0.0401674	0.232951	0.00935704	0.00935704	0.338415	1	0.177025	0.0599079	0.0599079	ZNF467_+_+
102	ZNF467_+_(484r)	ZNF467_+_(328g)	ZNF467	False	chr9:127938210-127938710	DPM2	0.0329056	0.2876	0.00946365	0.00946365	0.358908	1	0.147225	0.0528401	0.0528401	ZNF467_+_+
103	ZNF467_+_(484r)	ZNF467_+_(328g)	ZNF467	False	chr1:246724726-246725226	CNST	0.0928187	0.429071	0.0398258	0.0398258	0.989562	1	0.249475	0.246871	0.246871	ZNF467_+_+
104	ZNF467_+_(484r)	ZNF467_+_(328g)	ZNF467	False	chr11:75565144-75565644	GDPD5	0.0262764	0.168119	0.00441756	0.00441756	0.864154	1	0.228279	0.197268	0.197268	ZNF467_+_+
105	ZNF467_+_(484r)	ZNF467_+_(328g)	ZNF467	False	chr9:86902402-86902902	GAS1	0.068486	0.554792	0.0379955	0.0379955	0.607876	1	0.285346	0.173455	0.173455	ZNF467_+_+
106	ZNF467_+_(484r)	ZNF467_+_(328g)	ZNF467	False	chr5:181161036-181161536	TRIM41	0.238188	0.273352	0.0651093	0.0651093	0.64381	1	0.177176	0.114068	0.114068	ZNF467_+_+
107	ZNF467_+_(484r)	ZNF467_+_(328g)	ZNF467	False	chr5:181159211-181159711	TRIM41	0.196326	0.279288	0.0548315	0.0548315	0.64381	1	0.177176	0.114068	0.114068	ZNF467_+_+
108	ZNF467_+_(484r)	ZNF467_+_(328g)	ZNF467	False	chr10:24951956-24952456	ENKUR	0.0566549	0.105585	0.00598194	0.00598194	0.282991	1	0.236113	0.066818	0.066818	ZNF467_+_+
109	ZNF467_+_(484r)	ZNF467_+_(328g)	ZNF467	False	chr10:24951408-24951908	ENKUR	0.0727931	0.167926	0.0122238	0.0122238	0.282991	1	0.236113	0.066818	0.066818	ZNF467_+_+
110	ZNF467_+_(484r)	ZNF467_+_(328g)	ZNF467	False	chr1:29269291-29269791	EPB41	0.0332129	0.3406	0.0113123	0.0113123	0.284967	1	0.25259	0.0719798	0.0719798	ZNF467_+_+
111	ZNF467_+_(484r)	ZNF467_+_(328g)	ZNF467	False	chr1:29240521-29241021	EPB41	0.0473257	0.428615	0.0202845	0.0202845	0.284967	1	0.25259	0.0719798	0.0719798	ZNF467_+_+
112	ZNF467_+_(484r)	ZNF467_+_(328g)	ZNF467	False	chr13:99990562-99991062	CLYBL	0.0222137	0.297057	0.00659874	0.00659874	0.328491	1	0.220532	0.0724426	0.0724426	ZNF467_+_+
113	ZNF467_+_(484r)	ZNF467_+_(328g)	ZNF467	False	chr10:116609523-116610023	C10orf82	0.0855278	0.180429	0.0154317	0.0154317	0.395876	1	0.0964552	0.0381843	0.0381843	ZNF467_+_+
114	ZNF467_+_(484r)	ZNF467_+_(328g)	ZNF467	False	chr10:116670081-116670581	C10orf82	0.117134	0.159934	0.0187336	0.0187336	0.395876	1	0.0964552	0.0381843	0.0381843	ZNF467_+_+
115	ZNF467_+_(484r)	ZNF467_+_(328g)	ZNF467	False	chr19:48290316-48290816	KDELR1	0.0233158	0.39215	0.00914331	0.00914331	1.06065	1	0.339512	0.360105	0.360105	ZNF467_+_+
116	ZNF467_+_(484r)	ZNF467_+_(328g)	ZNF467	False	chr17:164487-164987	DOC2B	0.0788819	0.271862	0.021445	0.021445	2.91051	1	0.187143	0.544681	0.544681	ZNF467_+_+
117	ZNF467_+_(484r)	ZNF467_+_(328g)	ZNF467	False	chr17:200178-200678	DOC2B	0.190161	0.27497	0.0522885	0.0522885	2.91051	1	0.187143	0.544681	0.544681	ZNF467_+_+
118	ZNF467_+_(484r)	ZNF467_+_(328g)	ZNF467	False	chr2:164955161-164955661	SCN3A	0.0926643	0.0644668	0.00597377	0.00597377	0.519277	1	0.334184	0.173534	0.173534	ZNF467_+_+
119	ZNF467_+_(484r)	ZNF467_+_(328g)	ZNF467	False	chr2:165067969-165068469	SCN3A	0.453554	0.140423	0.0636892	0.0636892	0.519277	1	0.334184	0.173534	0.173534	ZNF467_+_+
120	ZNF467_+_(484r)	ZNF467_+_(328g)	ZNF467	False	chr2:165293671-165294171	SCN3A	0.296366	0.248138	0.0735394	0.0735394	0.519277	1	0.334184	0.173534	0.173534	ZNF467_+_+
121	ZNF467_+_(484r)	ZNF467_+_(328g)	ZNF467	False	chr16:20868815-20869315	DNAH3	0.0702259	0.0574765	0.00403634	0.00403634	0.468218	1	0.175419	0.0821343	0.0821343	ZNF467_+_+
122	ZNF467_+_(484r)	ZNF467_+_(328g)	ZNF467	False	chr16:21158348-21158848	DNAH3	0.14146	0.11271	0.0159439	0.0159439	0.468218	1	0.175419	0.0821343	0.0821343	ZNF467_+_+
123	ZNF467_+_(484r)	ZNF467_+_(328g)	ZNF467	False	chr22:40533569-40534069	SGSM3	0.0628277	0.269862	0.0169548	0.0169548	1.3068	1	0.268068	0.35031	0.35031	ZNF467_+_+
124	ZNF467_+_(484r)	ZNF467_+_(328g)	ZNF467	False	chr3:194689516-194690016	FAM43A	0.0701688	0.435293	0.030544	0.030544	0.298403	1	0.307974	0.0919004	0.0919004	ZNF467_+_+
125	ZNF467_+_(484r)	ZNF467_+_(328g)	ZNF467	False	chr12:116631597-116632097	C12orf49	0.0672804	0.118433	0.00796824	0.00796824	0.580363	1	0.240046	0.139314	0.139314	ZNF467_+_+
126	ZNF467_+_(484r)	ZNF467_+_(328g)	ZNF467	False	chr12:116861273-116861773	C12orf49	0.073664	0.266065	0.0195994	0.0195994	0.580363	1	0.240046	0.139314	0.139314	ZNF467_+_+
127	ZNF467_+_(484r)	ZNF467_+_(328g)	ZNF467	False	chr2:223050867-223051367	ACSL3	0.0875943	0.509809	0.0446564	0.0446564	0.696176	1	0.25818	0.179739	0.179739	ZNF467_+_+
128	ZNF467_+_(484r)	ZNF467_+_(328g)	ZNF467	False	chr5:54091690-54092190	ARL15	0.0789308	0.293674	0.0231799	0.0231799	0.976283	1	0.354948	0.346529	0.346529	ZNF467_+_+
129	ZNF467_+_(484r)	ZNF467_+_(328g)	ZNF467	False	chr19:44911077-44911577	CLPTM1	0.055031	0.216448	0.0119114	0.0119114	1.40378	1	0.185975	0.261067	0.261067	ZNF467_+_+
130	ZNF467_+_(484r)	ZNF467_+_(328g)	ZNF467	False	chr6:33426671-33427171	SYNGAP1	0.0718178	0.32712	0.023493	0.023493	1.89427	1	0.26759	0.506888	0.506888	ZNF467_+_+
131	ZNF467_+_(484r)	ZNF467_+_(328g)	ZNF467	False	chr6:33313836-33314336	SYNGAP1	0.0455985	0.349203	0.0159232	0.0159232	1.89427	1	0.26759	0.506888	0.506888	ZNF467_+_+
132	ZNF467_+_(484r)	ZNF467_+_(328g)	ZNF467	False	chr6:33433550-33434050	SYNGAP1	0.0272007	0.25092	0.00682521	0.00682521	1.89427	1	0.26759	0.506888	0.506888	ZNF467_+_+
133	ZNF467_+_(484r)	ZNF467_+_(328g)	ZNF467	False	chr11:62599110-62599610	UBXN1	0.0500842	0.30771	0.0154114	0.0154114	0.458327	1	0.213866	0.0980205	0.0980205	ZNF467_+_+
134	ZNF467_+_(484r)	ZNF467_+_(328g)	ZNF467	False	chr11:62555472-62555972	UBXN1	0.04158	0.187105	0.00777981	0.00777981	0.458327	1	0.213866	0.0980205	0.0980205	ZNF467_+_+
135	ZNF467_+_(484r)	ZNF467_+_(328g)	ZNF467	False	chr11:62707285-62707785	UBXN1	0.028981	0.204191	0.00591768	0.00591768	0.458327	1	0.213866	0.0980205	0.0980205	ZNF467_+_+
136	ZNF467_+_(484r)	ZNF467_+_(328g)	ZNF467	False	chr11:62551735-62552235	UBXN1	0.052148	0.346326	0.0180602	0.0180602	0.458327	1	0.213866	0.0980205	0.0980205	ZNF467_+_+
137	ZNF467_+_(484r)	ZNF467_+_(328g)	ZNF467	False	chr19:12059490-12059990	ZNF763	0.0584366	0.166631	0.00973733	0.00973733	0.287507	1	0.215493	0.0619557	0.0619557	ZNF467_+_+
138	ZNF467_+_(484r)	ZNF467_+_(328g)	ZNF467	False	chr10:103667324-103667824	NEURL1	0.0411554	0.194632	0.00801017	0.00801017	0.874999	1	0.247412	0.216485	0.216485	ZNF467_+_+
139	ZNF467_+_(484r)	ZNF467_+_(328g)	ZNF467	False	chr10:103451001-103451501	NEURL1	0.0356081	0.259651	0.00924567	0.00924567	0.874999	1	0.247412	0.216485	0.216485	ZNF467_+_+
140	ZNF467_+_(484r)	ZNF467_+_(328g)	ZNF467	False	chr10:103648247-103648747	NEURL1	0.052876	0.282714	0.0149488	0.0149488	0.874999	1	0.247412	0.216485	0.216485	ZNF467_+_+
141	ZNF467_+_(484r)	ZNF467_+_(328g)	ZNF467	False	chr5:33891388-33891888	ADAMTS12	0.0882155	0.555212	0.0489784	0.0489784	0.343514	1	0.363579	0.124895	0.124895	ZNF467_+_+
142	ZNF467_+_(484r)	ZNF467_+_(328g)	ZNF467	False	chr5:33891899-33892399	ADAMTS12	0.136726	0.473575	0.0647502	0.0647502	0.343514	1	0.363579	0.124895	0.124895	ZNF467_+_+
143	ZNF467_+_(484r)	ZNF467_+_(328g)	ZNF467	False	chr19:7681081-7681581	TRAPPC5	0.0512455	0.124135	0.00636139	0.00636139	0.559231	1	0.127232	0.0711522	0.0711522	ZNF467_+_+
144	ZNF467_+_(484r)	ZNF467_+_(328g)	ZNF467	False	chr19:7568325-7568825	TRAPPC5	0.0558581	0.166055	0.00927552	0.00927552	0.559231	1	0.127232	0.0711522	0.0711522	ZNF467_+_+
145	ZNF467_+_(484r)	ZNF467_+_(328g)	ZNF467	False	chr2:219284937-219285437	NHEJ1	0.030122	0.23517	0.00708381	0.00708381	0.283576	1	0.135587	0.0384492	0.0384492	ZNF467_+_+
146	ZNF467_+_(484r)	ZNF467_+_(328g)	ZNF467	False	chr2:219285474-219285974	NHEJ1	0.0276946	0.275548	0.00763119	0.00763119	0.283576	1	0.135587	0.0384492	0.0384492	ZNF467_+_+
147	ZNF467_+_(484r)	ZNF467_+_(328g)	ZNF467	False	chr17:83091139-83091639	METRNL	0.0409156	0.349859	0.0143147	0.0143147	1.17057	1	0.273485	0.320133	0.320133	ZNF467_+_+
148	ZNF467_+_(484r)	ZNF467_+_(328g)	ZNF467	False	chr22:44752944-44753444	PHF21B	0.0603596	0.504841	0.030472	0.030472	0.294872	1	0.251067	0.0740327	0.0740327	ZNF467_+_+
149	ZNF467_+_(484r)	ZNF467_+_(328g)	ZNF467	False	chr22:45007925-45008425	PHF21B	0.0797591	0.549404	0.04382	0.04382	0.294872	1	0.251067	0.0740327	0.0740327	ZNF467_+_+
150	ZNF467_+_(484r)	ZNF467_+_(328g)	ZNF467	False	chr22:44753650-44754150	PHF21B	0.0893658	0.54906	0.0490672	0.0490672	0.294872	1	0.251067	0.0740327	0.0740327	ZNF467_+_+
151	ZNF467_+_(484r)	ZNF467_+_(328g)	ZNF467	False	chrX:47089539-47090039	RGN	0.042874	0.069633	0.00298545	0.00298545	1.38458	1	0.211108	0.292295	0.292295	ZNF467_+_+
152	ZNF467_+_(484r)	ZNF467_+_(328g)	ZNF467	False	chr19:58097405-58097905	ZSCAN18	0.0439155	0.201498	0.0088489	0.0088489	0.291526	1	0.268463	0.078264	0.078264	ZNF467_+_+
153	ZNF467_+_(484r)	ZNF467_+_(328g)	ZNF467	False	chr2:88659508-88660008	RPIA	0.0838907	0.265713	0.0222908	0.0222908	0.429735	1	0.253989	0.109148	0.109148	ZNF467_+_+
154	ZNF467_+_(484r)	ZNF467_+_(328g)	ZNF467	False	chr13:41694865-41695365	VWA8	0.0372166	0.435519	0.0162085	0.0162085	0.39397	1	0.263562	0.103835	0.103835	ZNF467_+_+
155	ZNF467_+_(484r)	ZNF467_+_(328g)	ZNF467	False	chr13:42047760-42048260	VWA8	0.0645082	0.510451	0.0329283	0.0329283	0.39397	1	0.263562	0.103835	0.103835	ZNF467_+_+
156	ZNF467_+_(484r)	ZNF467_+_(328g)	ZNF467	False	chr4:52657182-52657682	USP46	0.0552245	0.300208	0.0165788	0.0165788	0.303293	1	0.343731	0.104251	0.104251	ZNF467_+_+
157	ZNF467_+_(484r)	ZNF467_+_(328g)	ZNF467	False	chr4:52657754-52658254	USP46	0.146669	0.49705	0.072902	0.072902	0.303293	1	0.343731	0.104251	0.104251	ZNF467_+_+
158	ZNF467_+_(484r)	ZNF467_+_(328g)	ZNF467	False	chr3:113747293-113747793	USF3	0.0504503	0.233273	0.0117687	0.0117687	0.375583	1	0.253491	0.0952069	0.0952069	ZNF467_+_+
159	ZNF467_+_(484r)	ZNF467_+_(328g)	ZNF467	False	chr20:44137179-44137679	OSER1	0.0868879	0.251588	0.02186	0.02186	0.287644	1	0.187589	0.0539589	0.0539589	ZNF467_+_+
160	ZNF467_+_(484r)	ZNF467_+_(328g)	ZNF467	False	chr1:169460039-169460539	BLZF1	0.131789	0.309719	0.0408175	0.0408175	0.358345	1	0.214009	0.0766889	0.0766889	ZNF467_+_+
161	ZNF467_+_(484r)	ZNF467_+_(328g)	ZNF467	False	chr1:169486376-169486876	BLZF1	0.109211	0.37343	0.0407825	0.0407825	0.358345	1	0.214009	0.0766889	0.0766889	ZNF467_+_+
162	ZNF467_+_(484r)	ZNF467_+_(328g)	ZNF467	False	chr8:100847335-100847835	PABPC1	0.0580532	0.164947	0.00957573	0.00957573	0.329745	1	0.361224	0.119112	0.119112	ZNF467_+_+
163	ZNF467_+_(484r)	ZNF467_+_(328g)	ZNF467	False	chr16:31064993-31065493	KAT8	0.0362074	0.247674	0.00896762	0.00896762	0.7039	1	0.245602	0.17288	0.17288	ZNF467_+_+
164	ZNF467_+_(484r)	ZNF467_+_(328g)	ZNF467	False	chr12:57610403-57610903	MBD6	0.0415508	0.22768	0.00946026	0.00946026	0.556304	1	0.164515	0.0915205	0.0915205	ZNF467_+_+
165	ZNF467_+_(484r)	ZNF467_+_(328g)	ZNF467	False	chr12:57609125-57609625	MBD6	0.0344398	0.161926	0.00557671	0.00557671	0.556304	1	0.164515	0.0915205	0.0915205	ZNF467_+_+
166	ZNF467_+_(484r)	ZNF467_+_(328g)	ZNF467	False	chr10:44384915-44385415	CXCL12	0.107708	0.616812	0.0664357	0.0664357	0.517402	1	0.30975	0.160265	0.160265	ZNF467_+_+
167	ZNF467_+_(484r)	ZNF467_+_(328g)	ZNF467	False	chr20:50635753-50636253	PARD6B	0.0577827	0.224978	0.0129998	0.0129998	0.470611	1	0.208219	0.09799	0.09799	ZNF467_+_+
168	ZNF467_+_(484r)	ZNF467_+_(328g)	ZNF467	False	chr20:50636525-50637025	PARD6B	0.0551928	0.144279	0.00796317	0.00796317	0.470611	1	0.208219	0.09799	0.09799	ZNF467_+_+
169	ZNF467_+_(484r)	ZNF467_+_(328g)	ZNF467	False	chr14:24259178-24259678	IRF9	0.0264238	0.082271	0.00217391	0.00217391	0.293045	1	0.192461	0.0563999	0.0563999	ZNF467_+_+
170	ZNF467_+_(484r)	ZNF467_+_(328g)	ZNF467	False	chr19:17468531-17469031	SLC27A1	0.0293645	0.255038	0.00748907	0.00748907	0.840401	1	0.232519	0.195409	0.195409	ZNF467_+_+
171	ZNF467_+_(484r)	ZNF467_+_(328g)	ZNF467	False	chr18:5895902-5896402	TMEM200C	0.0845433	0.224812	0.0190063	0.0190063	0.419331	1	0.250796	0.105167	0.105167	ZNF467_+_+
172	ZNF467_+_(484r)	ZNF467_+_(328g)	ZNF467	False	chrX:154373246-154373746	GDI1	0.0446671	0.261657	0.0116874	0.0116874	0.347427	1	0.278761	0.0968491	0.0968491	ZNF467_+_+
173	ZNF467_+_(484r)	ZNF467_+_(328g)	ZNF467	False	chrX:154527094-154527594	GDI1	0.0626282	0.271309	0.0169916	0.0169916	0.347427	1	0.278761	0.0968491	0.0968491	ZNF467_+_+
174	ZNF467_+_(484r)	ZNF467_+_(328g)	ZNF467	False	chrX:104113172-104113672	SLC25A53	0.112023	0.260429	0.029174	0.029174	1.12287	1	0.266662	0.299427	0.299427	ZNF467_+_+
175	ZNF467_+_(484r)	ZNF467_+_(328g)	ZNF467	False	chrX:104167009-104167509	SLC25A53	0.0621245	0.267574	0.0166229	0.0166229	1.12287	1	0.266662	0.299427	0.299427	ZNF467_+_+
176	ZNF467_+_(484r)	ZNF467_+_(328g)	ZNF467	False	chr3:195544583-195545083	PPP1R2	0.0611556	0.168272	0.0102908	0.0102908	0.358521	1	0.251143	0.0900399	0.0900399	ZNF467_+_+
177	ZNF467_+_(484r)	ZNF467_+_(328g)	ZNF467	False	chr3:195583884-195584384	PPP1R2	0.0718237	0.199201	0.0143073	0.0143073	0.358521	1	0.251143	0.0900399	0.0900399	ZNF467_+_+
178	ZNF467_+_(484r)	ZNF467_+_(328g)	ZNF467	False	chr6:42727117-42727617	BICRAL	0.0276228	0.391444	0.0108128	0.0108128	0.321471	1	0.280849	0.0902847	0.0902847	ZNF467_+_+
179	ZNF467_+_(484r)	ZNF467_+_(328g)	ZNF467	False	chr10:71476566-71477066	SLC29A3	0.0327297	0.125645	0.00411231	0.00411231	0.443926	1	0.132837	0.0589697	0.0589697	ZNF467_+_+
180	ZNF467_+_(484r)	ZNF467_+_(328g)	ZNF467	False	chr10:71244669-71245169	SLC29A3	0.039601	0.151465	0.00599818	0.00599818	0.443926	1	0.132837	0.0589697	0.0589697	ZNF467_+_+
181	ZNF467_+_(484r)	ZNF467_+_(328g)	ZNF467	False	chr19:3986092-3986592	MAP2K2	0.0292716	0.29013	0.00849257	0.00849257	1.4948	1	0.255842	0.382431	0.382431	ZNF467_+_+
182	ZNF467_+_(484r)	ZNF467_+_(328g)	ZNF467	False	chr19:4068180-4068680	MAP2K2	0.0396249	0.280262	0.0111053	0.0111053	1.4948	1	0.255842	0.382431	0.382431	ZNF467_+_+
183	ZNF467_+_(484r)	ZNF467_+_(328g)	ZNF467	False	chr19:4015645-4016145	MAP2K2	0.037464	0.115663	0.00433319	0.00433319	1.4948	1	0.255842	0.382431	0.382431	ZNF467_+_+
184	ZNF467_+_(484r)	ZNF467_+_(328g)	ZNF467	False	chr12:111775490-111775990	ALDH2	0.0762087	0.286329	0.0218208	0.0218208	0.494521	1	0.176234	0.0871517	0.0871517	ZNF467_+_+
185	ZNF467_+_(484r)	ZNF467_+_(328g)	ZNF467	False	chr19:46944872-46945372	NPAS1	0.0410544	0.151574	0.00622278	0.00622278	0.35868	1	0.164534	0.0590151	0.0590151	ZNF467_+_+
186	ZNF467_+_(484r)	ZNF467_+_(328g)	ZNF467	False	chrX:149630892-149631392	IDS	0.064513	0.231598	0.014941	0.014941	0.379934	1	0.238592	0.0906493	0.0906493	ZNF467_+_+
187	ZNF467_+_(484r)	ZNF467_+_(328g)	ZNF467	False	chr6:52573970-52574470	TMEM14A	0.0313694	0.129089	0.00404944	0.00404944	1.97229	1	0.287642	0.567313	0.567313	ZNF467_+_+
188	ZNF467_+_(484r)	ZNF467_+_(328g)	ZNF467	False	chr4:56050036-56050536	EXOC1	0.0584616	0.104359	0.00610102	0.00610102	0.475233	1	0.252152	0.119831	0.119831	ZNF467_+_+
189	ZNF467_+_(484r)	ZNF467_+_(328g)	ZNF467	False	chr3:45607190-45607690	LARS2	0.0543885	0.343845	0.0187012	0.0187012	0.625812	1	0.297824	0.186382	0.186382	ZNF467_+_+
190	ZNF467_+_(484r)	ZNF467_+_(328g)	ZNF467	False	chr3:45551505-45552005	LARS2	0.0372909	0.356551	0.0132961	0.0132961	0.625812	1	0.297824	0.186382	0.186382	ZNF467_+_+
191	ZNF467_+_(484r)	ZNF467_+_(328g)	ZNF467	False	chr3:45575371-45575871	LARS2	0.0458442	0.297051	0.0136181	0.0136181	0.625812	1	0.297824	0.186382	0.186382	ZNF467_+_+
192	ZNF467_+_(484r)	ZNF467_+_(328g)	ZNF467	False	chr13:61415603-61416103	PCDH20	0.277531	0.0501426	0.0139162	0.0139162	0.292649	1	0.253333	0.0741376	0.0741376	ZNF467_+_+
193	ZNF467_+_(484r)	ZNF467_+_(328g)	ZNF467	False	chr1:151142603-151143103	PI4KB	0.0379548	0.25725	0.00976389	0.00976389	0.304705	1	0.246265	0.0750382	0.0750382	ZNF467_+_+
194	ZNF467_+_(484r)	ZNF467_+_(328g)	ZNF467	False	chr1:151144941-151145441	PI4KB	0.0449503	0.281049	0.0126332	0.0126332	0.304705	1	0.246265	0.0750382	0.0750382	ZNF467_+_+
195	ZNF467_+_(484r)	ZNF467_+_(328g)	ZNF467	False	chr1:151371726-151372226	PI4KB	0.0499115	0.268359	0.0133942	0.0133942	0.304705	1	0.246265	0.0750382	0.0750382	ZNF467_+_+
196	ZNF467_+_(484r)	ZNF467_+_(328g)	ZNF467	False	chr12:49810020-49810520	BCDIN3D	0.0630445	0.246244	0.0155243	0.0155243	0.583372	1	0.214186	0.12495	0.12495	ZNF467_+_+
197	ZNF467_+_(484r)	ZNF467_+_(328g)	ZNF467	False	chr12:49909694-49910194	BCDIN3D	0.0400392	0.0893679	0.00357822	0.00357822	0.583372	1	0.214186	0.12495	0.12495	ZNF467_+_+
198	ZNF467_+_(484r)	ZNF467_+_(328g)	ZNF467	False	chr12:49903668-49904168	BCDIN3D	0.0305339	0.109195	0.00333416	0.00333416	0.583372	1	0.214186	0.12495	0.12495	ZNF467_+_+
199	ZNF467_+_(484r)	ZNF467_+_(328g)	ZNF467	False	chr12:49902754-49903254	BCDIN3D	0.0676658	0.135058	0.00913883	0.00913883	0.583372	1	0.214186	0.12495	0.12495	ZNF467_+_+
200	ZNF467_+_(484r)	ZNF467_+_(328g)	ZNF467	False	chr1:214213892-214214392	SMYD2	0.123322	0.349087	0.0430499	0.0430499	1.08852	1	0.249013	0.271056	0.271056	ZNF467_+_+
201	ZNF467_+_(484r)	ZNF467_+_(328g)	ZNF467	False	chr1:161131716-161132216	USF1	0.0438426	0.185463	0.0081312	0.0081312	2.32985	1	0.215713	0.502578	0.502578	ZNF467_+_+
202	ZNF467_+_(484r)	ZNF467_+_(328g)	ZNF467	False	chr3:125129460-125129960	HEG1	0.133089	0.58263	0.0775415	0.0775415	0.332545	1	0.269752	0.0897045	0.0897045	ZNF467_+_+
203	ZNF467_+_(484r)	ZNF467_+_(328g)	ZNF467	False	chr4:98546781-98547281	TSPAN5	0.052371	0.302629	0.015849	0.015849	1.04368	1	0.361863	0.37767	0.37767	ZNF467_+_+
204	ZNF467_+_(484r)	ZNF467_+_(328g)	ZNF467	False	chr7:66115252-66115752	ASL	0.0670367	0.209776	0.0140627	0.0140627	0.714559	1	0.265085	0.189419	0.189419	ZNF467_+_+
205	ZNF467_+_(484r)	ZNF467_+_(328g)	ZNF467	False	chr7:66043536-66044036	ASL	0.0484408	0.115355	0.00558787	0.00558787	0.714559	1	0.265085	0.189419	0.189419	ZNF467_+_+
206	ZNF467_+_(484r)	ZNF467_+_(328g)	ZNF467	False	chr2:232632703-232633203	KCNJ13	0.0235689	0.223443	0.00526632	0.00526632	1.64865	1	0.318652	0.525345	0.525345	ZNF467_+_+
207	ZNF467_+_(484r)	ZNF467_+_(328g)	ZNF467	False	chr17:42518350-42518850	MLX	0.0204721	0.206505	0.0042276	0.0042276	0.706709	1	0.209094	0.147769	0.147769	ZNF467_+_+
208	ZNF467_+_(484r)	ZNF467_+_(328g)	ZNF467	False	chr17:42421284-42421784	MLX	0.0292584	0.247217	0.00723316	0.00723316	0.706709	1	0.209094	0.147769	0.147769	ZNF467_+_+
209	ZNF467_+_(484r)	ZNF467_+_(328g)	ZNF467	False	chr1:84504505-84505005	RPF1	0.155675	0.248788	0.0387301	0.0387301	0.313758	1	0.209605	0.0657652	0.0657652	ZNF467_+_+
210	ZNF467_+_(484r)	ZNF467_+_(328g)	ZNF467	False	chr2:184597417-184597917	ZNF804A	0.414952	0.471369	0.195595	0.195595	0.436607	1	0.241205	0.105312	0.105312	ZNF467_+_+
211	ZNF467_+_(484r)	ZNF467_+_(328g)	ZNF467	False	chr11:123429878-123430378	GRAMD1B	0.0714395	0.269015	0.0192183	0.0192183	0.583611	1	0.303399	0.177067	0.177067	ZNF467_+_+
212	ZNF467_+_(484r)	ZNF467_+_(328g)	ZNF467	False	chr11:123211110-123211610	GRAMD1B	0.045457	0.202293	0.00919563	0.00919563	0.583611	1	0.303399	0.177067	0.177067	ZNF467_+_+
213	ZNF467_+_(484r)	ZNF467_+_(328g)	ZNF467	False	chr9:104763503-104764003	NIPSNAP3B	0.0881218	0.230847	0.0203427	0.0203427	0.538121	1	0.22433	0.120717	0.120717	ZNF467_+_+
214	ZNF467_+_(484r)	ZNF467_+_(328g)	ZNF467	False	chr9:104748512-104749012	NIPSNAP3B	0.0866046	0.19285	0.0167017	0.0167017	0.538121	1	0.22433	0.120717	0.120717	ZNF467_+_+
215	ZNF467_+_(484r)	ZNF467_+_(328g)	ZNF467	False	chr12:7936009-7936509	SLC2A3	0.0633282	0.549762	0.0348155	0.0348155	0.679981	1	0.220194	0.149728	0.149728	ZNF467_+_+
216	ZNF467_+_(484r)	ZNF467_+_(328g)	ZNF467	False	chr12:55703280-55703780	SARNP	0.0334939	0.350773	0.0117488	0.0117488	0.594794	1	0.24565	0.146111	0.146111	ZNF467_+_+
217	ZNF467_+_(484r)	ZNF467_+_(328g)	ZNF467	False	chr12:55716929-55717429	SARNP	0.0297761	0.343966	0.010242	0.010242	0.594794	1	0.24565	0.146111	0.146111	ZNF467_+_+
218	ZNF467_+_(484r)	ZNF467_+_(328g)	ZNF467	False	chr12:55719857-55720357	SARNP	0.0207424	0.261534	0.00542483	0.00542483	0.594794	1	0.24565	0.146111	0.146111	ZNF467_+_+
219	ZNF467_+_(484r)	ZNF467_+_(328g)	ZNF467	False	chr12:55930633-55931133	SARNP	0.0296817	0.342451	0.0101645	0.0101645	0.594794	1	0.24565	0.146111	0.146111	ZNF467_+_+
220	ZNF467_+_(484r)	ZNF467_+_(328g)	ZNF467	False	chr17:3534857-3535357	SHPK	0.0906489	0.382753	0.0346962	0.0346962	0.460442	1	0.239308	0.110187	0.110187	ZNF467_+_+
221	ZNF467_+_(484r)	ZNF467_+_(328g)	ZNF467	False	chr8:144269232-144269732	MROH1	0.0160505	0.21891	0.0035136	0.0035136	0.289847	1	0.205709	0.0596242	0.0596242	ZNF467_+_+
222	ZNF467_+_(484r)	ZNF467_+_(328g)	ZNF467	False	chr17:42122431-42122931	KAT2A	0.067323	0.237411	0.0159832	0.0159832	0.432765	1	0.136703	0.0591604	0.0591604	ZNF467_+_+
223	ZNF467_+_(484r)	ZNF467_+_(328g)	ZNF467	False	chr20:58716871-58717371	GNAS	0.0366803	0.447718	0.0164224	0.0164224	1.25744	1	0.345241	0.434118	0.434118	ZNF467_+_+
224	ZNF467_+_(484r)	ZNF467_+_(328g)	ZNF467	False	chr20:58839377-58839877	GNAS	0.036927	0.529017	0.019535	0.019535	1.25744	1	0.345241	0.434118	0.434118	ZNF467_+_+
225	ZNF467_+_(484r)	ZNF467_+_(328g)	ZNF467	False	chr2:189407366-189407866	WDR75	0.0495638	0.290545	0.0144005	0.0144005	0.97492	1	0.282574	0.275487	0.275487	ZNF467_+_+
226	ZNF467_+_(484r)	ZNF467_+_(328g)	ZNF467	False	chr17:48593758-48594258	HOXB3	0.0490955	0.311852	0.0153105	0.0153105	0.377334	1	0.149493	0.0564089	0.0564089	ZNF467_+_+
227	ZNF467_+_(484r)	ZNF467_+_(328g)	ZNF467	False	chr2:219245730-219246230	ATG9A	0.0545619	0.272185	0.0148509	0.0148509	0.624841	1	0.22229	0.138896	0.138896	ZNF467_+_+
228	ZNF467_+_(484r)	ZNF467_+_(328g)	ZNF467	False	chr2:219289509-219290009	ATG9A	0.0470832	0.0936844	0.00441096	0.00441096	0.624841	1	0.22229	0.138896	0.138896	ZNF467_+_+
229	ZNF467_+_(484r)	ZNF467_+_(328g)	ZNF467	False	chr2:219285474-219285974	ATG9A	0.0438498	0.231138	0.0101353	0.0101353	0.624841	1	0.22229	0.138896	0.138896	ZNF467_+_+
230	ZNF467_+_(484r)	ZNF467_+_(328g)	ZNF467	False	chr3:14853498-14853998	C3orf20	0.0850409	0.124224	0.0105641	0.0105641	0.405619	1	0.168052	0.0681649	0.0681649	ZNF467_+_+
231	ZNF467_+_(484r)	ZNF467_+_(328g)	ZNF467	False	chr6:83708907-83709407	SNAP91	0.11283	0.207937	0.0234615	0.0234615	6.53735	1	0.31622	2.06724	2.06724	ZNF467_+_+
232	ZNF467_+_(484r)	ZNF467_+_(328g)	ZNF467	False	chr3:155869688-155870188	GMPS	0.053577	0.31719	0.0169941	0.0169941	0.489991	1	0.217552	0.106598	0.106598	ZNF467_+_+
233	ZNF467_+_(484r)	ZNF467_+_(328g)	ZNF467	False	chr19:1027204-1027704	GPX4	0.0320904	0.311154	0.00998504	0.00998504	0.996534	1	0.112187	0.111799	0.111799	ZNF467_+_+
234	ZNF467_+_(484r)	ZNF467_+_(328g)	ZNF467	False	chr19:1042203-1042703	GPX4	0.0269749	0.279515	0.00753989	0.00753989	0.996534	1	0.112187	0.111799	0.111799	ZNF467_+_+
235	ZNF467_+_(484r)	ZNF467_+_(328g)	ZNF467	False	chr12:48156877-48157377	SENP1	0.0129624	0.271956	0.00352521	0.00352521	0.899314	1	0.248309	0.223308	0.223308	ZNF467_+_+
236	ZNF467_+_(484r)	ZNF467_+_(328g)	ZNF467	False	chr12:48185042-48185542	SENP1	0.0168732	0.270535	0.00456478	0.00456478	0.899314	1	0.248309	0.223308	0.223308	ZNF467_+_+
237	ZNF467_+_(484r)	ZNF467_+_(328g)	ZNF467	False	chr17:40069309-40069809	ORMDL3	0.0339269	0.216535	0.00734637	0.00734637	0.468127	1	0.0961509	0.0450108	0.0450108	ZNF467_+_+
238	ZNF467_+_(484r)	ZNF467_+_(328g)	ZNF467	False	chr17:40070469-40070969	ORMDL3	0.0391299	0.154964	0.00606373	0.00606373	0.468127	1	0.0961509	0.0450108	0.0450108	ZNF467_+_+
239	ZNF467_+_(484r)	ZNF467_+_(328g)	ZNF467	False	chr17:40018544-40019044	ORMDL3	0.05462	0.202299	0.0110495	0.0110495	0.468127	1	0.0961509	0.0450108	0.0450108	ZNF467_+_+
240	ZNF467_+_(484r)	ZNF467_+_(328g)	ZNF467	False	chr12:8890474-8890974	M6PR	0.113253	0.269137	0.0304806	0.0304806	1.44356	1	0.26754	0.38621	0.38621	ZNF467_+_+
241	ZNF467_+_(484r)	ZNF467_+_(328g)	ZNF467	False	chr11:24496737-24497237	LUZP2	0.731792	0.366392	0.268123	0.268123	0.943816	1	0.191216	0.180472	0.180472	ZNF467_+_+
242	ZNF467_+_(484r)	ZNF467_+_(328g)	ZNF467	False	chr6:30914590-30915090	DDR1	0.0489938	0.254645	0.012476	0.012476	0.356913	1	0.279574	0.0997836	0.0997836	ZNF467_+_+
243	ZNF467_+_(484r)	ZNF467_+_(328g)	ZNF467	False	chr7:2497354-2497854	IQCE	0.0286708	0.233758	0.00670203	0.00670203	0.587997	1	0.235539	0.138496	0.138496	ZNF467_+_+
244	ZNF467_+_(484r)	ZNF467_+_(328g)	ZNF467	False	chr7:2617230-2617730	IQCE	0.0226447	0.292282	0.00661863	0.00661863	0.587997	1	0.235539	0.138496	0.138496	ZNF467_+_+
245	ZNF467_+_(484r)	ZNF467_+_(328g)	ZNF467	False	chr11:27701401-27701901	BDNF	0.101015	0.296011	0.0299016	0.0299016	0.975498	1	0.344225	0.33579	0.33579	ZNF467_+_+
246	ZNF467_+_(484r)	ZNF467_+_(328g)	ZNF467	False	chr11:27699539-27700039	BDNF	0.110644	0.269473	0.0298157	0.0298157	0.975498	1	0.344225	0.33579	0.33579	ZNF467_+_+
247	ZNF467_+_(484r)	ZNF467_+_(328g)	ZNF467	False	chr11:27700157-27700657	BDNF	0.128876	0.188132	0.0242457	0.0242457	0.975498	1	0.344225	0.33579	0.33579	ZNF467_+_+
248	ZNF467_+_(484r)	ZNF467_+_(328g)	ZNF467	False	chr11:117874498-117874998	DSCAML1	0.0504712	0.313686	0.0158321	0.0158321	1.58925	1	0.230979	0.367084	0.367084	ZNF467_+_+
249	ZNF467_+_(484r)	ZNF467_+_(328g)	ZNF467	False	chr11:117823909-117824409	DSCAML1	0.0914095	0.288425	0.0263648	0.0263648	1.58925	1	0.230979	0.367084	0.367084	ZNF467_+_+
250	ZNF467_+_(484r)	ZNF467_+_(328g)	ZNF467	False	chr6:36834682-36835182	MTCH1	0.0529733	0.383295	0.0203044	0.0203044	0.815483	1	0.276329	0.225342	0.225342	ZNF467_+_+
251	ZNF467_+_(484r)	ZNF467_+_(328g)	ZNF467	False	chr5:141507708-141508208	PCDHGC3	0.0699174	0.295172	0.0206377	0.0206377	0.406285	1	0.292366	0.118784	0.118784	ZNF467_+_+
252	ZNF467_+_(484r)	ZNF467_+_(328g)	ZNF467	False	chr5:141508593-141509093	PCDHGC3	0.0685015	0.406109	0.0278191	0.0278191	0.406285	1	0.292366	0.118784	0.118784	ZNF467_+_+
253	ZNF467_+_(484r)	ZNF467_+_(328g)	ZNF467	False	chr20:50636525-50637025	RIPOR3	0.0416238	0.29315	0.012202	0.012202	0.438425	1	0.281437	0.123389	0.123389	ZNF467_+_+
254	ZNF467_+_(484r)	ZNF467_+_(328g)	ZNF467	False	chr1:151060064-151060564	PRUNE1	0.0333584	0.0782436	0.00261008	0.00261008	0.507285	1	0.141778	0.0719219	0.0719219	ZNF467_+_+
255	ZNF467_+_(484r)	ZNF467_+_(328g)	ZNF467	False	chr1:151164653-151165153	PRUNE1	0.0369307	0.28226	0.0104241	0.0104241	0.507285	1	0.141778	0.0719219	0.0719219	ZNF467_+_+
256	ZNF467_+_(484r)	ZNF467_+_(328g)	ZNF467	False	chr1:151006651-151007151	PRUNE1	0.0342318	0.204548	0.00700205	0.00700205	0.507285	1	0.141778	0.0719219	0.0719219	ZNF467_+_+
257	ZNF467_+_(484r)	ZNF467_+_(328g)	ZNF467	False	chr2:240793358-240793858	KIF1A	0.0313482	0.313816	0.00983756	0.00983756	0.435004	1	0.164028	0.0713528	0.0713528	ZNF467_+_+
258	ZNF467_+_(484r)	ZNF467_+_(328g)	ZNF467	False	chr1:116138994-116139494	SLC22A15	0.136534	0.278374	0.0380075	0.0380075	0.39911	1	0.225338	0.0899345	0.0899345	ZNF467_+_+
259	ZNF467_+_(484r)	ZNF467_+_(328g)	ZNF467	False	chr1:116167664-116168164	SLC22A15	0.146101	0.277929	0.0406056	0.0406056	0.39911	1	0.225338	0.0899345	0.0899345	ZNF467_+_+
260	ZNF467_+_(484r)	ZNF467_+_(328g)	ZNF467	False	chr1:115838297-115838797	SLC22A15	0.0961264	0.239775	0.0230487	0.0230487	0.39911	1	0.225338	0.0899345	0.0899345	ZNF467_+_+
261	ZNF467_+_(484r)	ZNF467_+_(328g)	ZNF467	False	chr2:86788796-86789296	RMND5A	0.0719573	0.302236	0.021748	0.021748	0.290365	1	0.283531	0.0823275	0.0823275	ZNF467_+_+
262	ZNF467_+_(484r)	ZNF467_+_(328g)	ZNF467	False	chr2:86861539-86862039	RMND5A	0.08291	0.314329	0.026061	0.026061	0.290365	1	0.283531	0.0823275	0.0823275	ZNF467_+_+
263	ZNF467_+_(484r)	ZNF467_+_(328g)	ZNF467	False	chr1:153881758-153882258	RAB13	0.0576813	0.308327	0.0177847	0.0177847	0.660994	1	0.210842	0.139365	0.139365	ZNF467_+_+
264	ZNF467_+_(484r)	ZNF467_+_(328g)	ZNF467	False	chr1:153880958-153881458	RAB13	0.064953	0.293658	0.019074	0.019074	0.660994	1	0.210842	0.139365	0.139365	ZNF467_+_+
265	ZNF467_+_(484r)	ZNF467_+_(328g)	ZNF467	False	chr11:36455047-36455547	C11orf74	0.0481676	0.104595	0.00503808	0.00503808	0.738331	1	0.295473	0.218157	0.218157	ZNF467_+_+
266	ZNF467_+_(484r)	ZNF467_+_(328g)	ZNF467	False	chr11:36751388-36751888	C11orf74	0.122976	0.386369	0.0475142	0.0475142	0.738331	1	0.295473	0.218157	0.218157	ZNF467_+_+
267	ZNF467_+_(484r)	ZNF467_+_(328g)	ZNF467	False	chr7:100168404-100168904	SPDYE3	0.0366824	0.255404	0.00936884	0.00936884	0.364227	1	0.179851	0.0655067	0.0655067	ZNF467_+_+
268	ZNF467_+_(484r)	ZNF467_+_(328g)	ZNF467	False	chr1:19210646-19211146	AKR7A2	0.0365537	0.119234	0.00435843	0.00435843	0.551256	1	0.201319	0.110978	0.110978	ZNF467_+_+
269	ZNF467_+_(484r)	ZNF467_+_(328g)	ZNF467	False	chr1:19405725-19406225	AKR7A2	0.049096	0.276912	0.0135953	0.0135953	0.551256	1	0.201319	0.110978	0.110978	ZNF467_+_+
270	ZNF467_+_(484r)	ZNF467_+_(328g)	ZNF467	False	chr22:37676539-37677039	CDC42EP1	0.0200339	0.156545	0.0031362	0.0031362	0.336326	1	0.217298	0.0730831	0.0730831	ZNF467_+_+
271	ZNF467_+_(484r)	ZNF467_+_(328g)	ZNF467	False	chr22:37552359-37552859	CDC42EP1	0.0433074	0.259228	0.0112265	0.0112265	0.336326	1	0.217298	0.0730831	0.0730831	ZNF467_+_+
272	ZNF467_+_(484r)	ZNF467_+_(328g)	ZNF467	False	chr10:73494649-73495149	ANXA7	0.0427236	0.177846	0.00759819	0.00759819	0.377628	1	0.193649	0.0731274	0.0731274	ZNF467_+_+
273	ZNF467_+_(484r)	ZNF467_+_(328g)	ZNF467	False	chr5:129460102-129460602	ADAMTS19	0.0734902	0.465678	0.0342228	0.0342228	0.632603	1	0.319874	0.202353	0.202353	ZNF467_+_+
274	ZNF467_+_(484r)	ZNF467_+_(328g)	ZNF467	False	chr5:129459406-129459906	ADAMTS19	0.139436	0.60233	0.0839866	0.0839866	0.632603	1	0.319874	0.202353	0.202353	ZNF467_+_+
275	ZNF467_+_(484r)	ZNF467_+_(328g)	ZNF467	False	chr19:17424908-17425408	DDA1	0.0262147	0.173377	0.00454504	0.00454504	1.69222	1	0.175272	0.296599	0.296599	ZNF467_+_+
276	ZNF467_+_(484r)	ZNF467_+_(328g)	ZNF467	False	chr4:52106624-52107124	SGCB	0.086534	0.35516	0.0307334	0.0307334	0.377268	1	0.232894	0.0878633	0.0878633	ZNF467_+_+
277	ZNF467_+_(484r)	ZNF467_+_(328g)	ZNF467	False	chr9:121566764-121567264	DAB2IP	0.0356298	0.457444	0.0162986	0.0162986	0.366614	1	0.310489	0.113829	0.113829	ZNF467_+_+
278	ZNF467_+_(484r)	ZNF467_+_(328g)	ZNF467	False	chr9:121498792-121499292	DAB2IP	0.0368174	0.397683	0.0146417	0.0146417	0.366614	1	0.310489	0.113829	0.113829	ZNF467_+_+
279	ZNF467_+_(484r)	ZNF467_+_(328g)	ZNF467	False	chr21:26966892-26967392	ADAMTS5	0.125923	0.613147	0.0772093	0.0772093	0.510133	1	0.301974	0.154047	0.154047	ZNF467_+_+
280	ZNF467_+_(484r)	ZNF467_+_(328g)	ZNF467	False	chr7:130351407-130351907	TMEM209	0.0292039	0.33414	0.00975821	0.00975821	0.605918	1	0.242253	0.146785	0.146785	ZNF467_+_+
281	ZNF467_+_(484r)	ZNF467_+_(328g)	ZNF467	False	chr19:13986359-13986859	CC2D1A	0.0311362	0.206477	0.00642891	0.00642891	1.75144	1	0.239234	0.419004	0.419004	ZNF467_+_+
282	ZNF467_+_(484r)	ZNF467_+_(328g)	ZNF467	False	chr19:13962335-13962835	CC2D1A	0.0322482	0.284826	0.0091851	0.0091851	1.75144	1	0.239234	0.419004	0.419004	ZNF467_+_+
283	ZNF467_+_(484r)	ZNF467_+_(328g)	ZNF467	False	chr2:95297020-95297520	FAHD2A	0.098296	0.281369	0.0276575	0.0276575	0.439006	1	0.230433	0.101162	0.101162	ZNF467_+_+
284	ZNF467_+_(484r)	ZNF467_+_(328g)	ZNF467	False	chr1:81834877-81835377	ADGRL2	0.0554992	0.404993	0.0224768	0.0224768	0.56184	1	0.377619	0.212161	0.212161	ZNF467_+_+
285	ZNF467_+_(484r)	ZNF467_+_(328g)	ZNF467	False	chr2:151289389-151289889	RBM43	0.178046	0.277219	0.0493577	0.0493577	1.05486	1	0.269082	0.283844	0.283844	ZNF467_+_+
286	ZNF467_+_(484r)	ZNF467_+_(328g)	ZNF467	False	chr1:230758957-230759457	COG2	0.10362	0.332226	0.0344251	0.0344251	0.95279	1	0.274168	0.261225	0.261225	ZNF467_+_+
287	ZNF467_+_(484r)	ZNF467_+_(328g)	ZNF467	False	chr6:26571646-26572146	ABT1	0.094616	0.253177	0.0239546	0.0239546	0.313432	1	0.172812	0.0541647	0.0541647	ZNF467_+_+
288	ZNF467_+_(484r)	ZNF467_+_(328g)	ZNF467	False	chr17:63838525-63839025	PSMC5	0.0532803	0.175618	0.00935697	0.00935697	0.912587	1	0.172742	0.157642	0.157642	ZNF467_+_+
289	ZNF467_+_(484r)	ZNF467_+_(328g)	ZNF467	False	chr10:104328754-104329254	ITPRIP	0.11078	0.485403	0.0537731	0.0537731	1.09073	1	0.335645	0.366097	0.366097	ZNF467_+_+
290	ZNF467_+_(484r)	ZNF467_+_(328g)	ZNF467	False	chr10:104328108-104328608	ITPRIP	0.0693835	0.419077	0.029077	0.029077	1.09073	1	0.335645	0.366097	0.366097	ZNF467_+_+
291	ZNF467_+_(484r)	ZNF467_+_(328g)	ZNF467	False	chr11:66546575-66547075	CTSF	0.0470991	0.206493	0.00972564	0.00972564	0.54279	1	0.198323	0.107648	0.107648	ZNF467_+_+
292	ZNF467_+_(484r)	ZNF467_+_(328g)	ZNF467	False	chr12:54353130-54353630	ZNF385A	0.0319612	0.22512	0.00719511	0.00719511	0.717203	1	0.191065	0.137032	0.137032	ZNF467_+_+
293	ZNF467_+_(484r)	ZNF467_+_(328g)	ZNF467	False	chr12:54369180-54369680	ZNF385A	0.0768659	0.202682	0.0155793	0.0155793	0.717203	1	0.191065	0.137032	0.137032	ZNF467_+_+
294	ZNF467_+_(484r)	ZNF467_+_(328g)	ZNF467	False	chr12:54390282-54390782	ZNF385A	0.0407797	0.214056	0.00872913	0.00872913	0.717203	1	0.191065	0.137032	0.137032	ZNF467_+_+
295	ZNF467_+_(484r)	ZNF467_+_(328g)	ZNF467	False	chr12:54394189-54394689	ZNF385A	0.0335255	0.213518	0.0071583	0.0071583	0.717203	1	0.191065	0.137032	0.137032	ZNF467_+_+
296	ZNF467_+_(484r)	ZNF467_+_(328g)	ZNF467	False	chr6:146434122-146434622	RAB32	0.12921	0.277818	0.0358969	0.0358969	0.306735	1	0.189069	0.0579942	0.0579942	ZNF467_+_+
297	ZNF467_+_(484r)	ZNF467_+_(328g)	ZNF467	False	chr19:46747483-46747983	STRN4	0.0205531	0.254772	0.00523637	0.00523637	0.340757	1	0.168592	0.057449	0.057449	ZNF467_+_+
298	ZNF467_+_(484r)	ZNF467_+_(328g)	ZNF467	False	chr19:46634215-46634715	STRN4	0.0244577	0.150086	0.00367077	0.00367077	0.340757	1	0.168592	0.057449	0.057449	ZNF467_+_+
299	ZNF467_+_(484r)	ZNF467_+_(328g)	ZNF467	False	chr19:46658990-46659490	STRN4	0.0220209	0.150132	0.00330604	0.00330604	0.340757	1	0.168592	0.057449	0.057449	ZNF467_+_+
300	ZNF467_+_(484r)	ZNF467_+_(328g)	ZNF467	False	chr1:28437807-28438307	TRNAU1AP	0.0318159	0.173461	0.00551881	0.00551881	0.338584	1	0.207575	0.0702815	0.0702815	ZNF467_+_+
301	ZNF467_+_(484r)	ZNF467_+_(328g)	ZNF467	False	chr1:182603577-182604077	RNASEL	0.099974	0.156206	0.0156166	0.0156166	0.500505	1	0.238622	0.119432	0.119432	ZNF467_+_+
302	ZNF467_+_(484r)	ZNF467_+_(328g)	ZNF467	False	chr1:182700019-182700519	RNASEL	0.0724371	0.0923399	0.00668884	0.00668884	0.500505	1	0.238622	0.119432	0.119432	ZNF467_+_+
303	ZNF467_+_(484r)	ZNF467_+_(328g)	ZNF467	False	chr16:29678844-29679344	QPRT	0.0443793	0.319902	0.014197	0.014197	0.593004	1	0.14733	0.0873671	0.0873671	ZNF467_+_+
304	ZNF467_+_(484r)	ZNF467_+_(328g)	ZNF467	False	chr16:29679585-29680085	QPRT	0.04363	0.26252	0.0114537	0.0114537	0.593004	1	0.14733	0.0873671	0.0873671	ZNF467_+_+
305	ZNF467_+_(484r)	ZNF467_+_(328g)	ZNF467	False	chr12:53069684-53070184	SPRYD3	0.026747	0.137425	0.0036757	0.0036757	1.3952	1	0.143822	0.200661	0.200661	ZNF467_+_+
306	ZNF467_+_(484r)	ZNF467_+_(328g)	ZNF467	False	chr12:53098481-53098981	SPRYD3	0.0346335	0.134792	0.00466832	0.00466832	1.3952	1	0.143822	0.200661	0.200661	ZNF467_+_+
307	ZNF467_+_(484r)	ZNF467_+_(328g)	ZNF467	False	chr12:57738806-57739306	DTX3	0.0294981	0.310039	0.00914554	0.00914554	0.373199	1	0.18869	0.0704189	0.0704189	ZNF467_+_+
308	ZNF467_+_(484r)	ZNF467_+_(328g)	ZNF467	False	chr2:176174906-176175406	HOXD8	0.0485727	0.169347	0.00822563	0.00822563	2.91986	1	0.321494	0.938717	0.938717	ZNF467_+_+
309	ZNF467_+_(484r)	ZNF467_+_(328g)	ZNF467	False	chr2:176108274-176108774	HOXD8	0.0328617	0.235289	0.00773202	0.00773202	2.91986	1	0.321494	0.938717	0.938717	ZNF467_+_+
310	ZNF467_+_(484r)	ZNF467_+_(328g)	ZNF467	False	chr20:33568861-33569361	SNTA1	0.0672471	0.147095	0.00989172	0.00989172	0.482894	1	0.129765	0.0626627	0.0626627	ZNF467_+_+
311	ZNF467_+_(484r)	ZNF467_+_(328g)	ZNF467	False	chr3:49166080-49166580	NDUFAF3	0.0363427	0.0779469	0.0028328	0.0028328	0.658734	1	0.0861352	0.0567402	0.0567402	ZNF467_+_+
312	ZNF467_+_(484r)	ZNF467_+_(328g)	ZNF467	False	chr3:49133512-49134012	NDUFAF3	0.0287603	0.107274	0.00308522	0.00308522	0.658734	1	0.0861352	0.0567402	0.0567402	ZNF467_+_+
313	ZNF467_+_(484r)	ZNF467_+_(328g)	ZNF467	False	chr3:49171295-49171795	NDUFAF3	0.0575037	0.0635247	0.00365291	0.00365291	0.658734	1	0.0861352	0.0567402	0.0567402	ZNF467_+_+
314	ZNF467_+_(484r)	ZNF467_+_(328g)	ZNF467	False	chr5:179270954-179271454	ADAMTS2	0.0904188	0.537728	0.0486207	0.0486207	0.381071	1	0.248234	0.0945948	0.0945948	ZNF467_+_+
315	ZNF467_+_(484r)	ZNF467_+_(328g)	ZNF467	False	chr5:179322357-179322857	ADAMTS2	0.0652759	0.497073	0.0324469	0.0324469	0.381071	1	0.248234	0.0945948	0.0945948	ZNF467_+_+
316	ZNF467_+_(484r)	ZNF467_+_(328g)	ZNF467	False	chr6:32151723-32152223	AGER	0.026642	0.24235	0.00645667	0.00645667	0.731665	1	0.219637	0.160701	0.160701	ZNF467_+_+
317	ZNF467_+_(484r)	ZNF467_+_(328g)	ZNF467	False	chr6:32108116-32108616	AGER	0.025985	0.211588	0.00549811	0.00549811	0.731665	1	0.219637	0.160701	0.160701	ZNF467_+_+
318	ZNF467_+_(484r)	ZNF467_+_(328g)	ZNF467	False	chr12:14928913-14929413	WBP11	0.0259033	0.289585	0.00750122	0.00750122	0.723241	1	0.291	0.210463	0.210463	ZNF467_+_+
319	ZNF467_+_(484r)	ZNF467_+_(328g)	ZNF467	False	chr2:46666206-46666706	ATP6V1E2	0.0857151	0.193964	0.0166257	0.0166257	0.308513	1	0.200495	0.0618553	0.0618553	ZNF467_+_+
320	ZNF467_+_(484r)	ZNF467_+_(328g)	ZNF467	False	chr2:46662669-46663169	ATP6V1E2	0.0456944	0.139949	0.00639486	0.00639486	0.308513	1	0.200495	0.0618553	0.0618553	ZNF467_+_+
321	ZNF467_+_(484r)	ZNF467_+_(328g)	ZNF467	False	chr2:46540589-46541089	ATP6V1E2	0.0714916	0.124316	0.00888755	0.00888755	0.308513	1	0.200495	0.0618553	0.0618553	ZNF467_+_+
322	ZNF467_+_(484r)	ZNF467_+_(328g)	ZNF467	False	chr1:16972400-16972900	CROCC	0.0328915	0.344304	0.0113246	0.0113246	1.07636	1	0.324103	0.348853	0.348853	ZNF467_+_+
323	ZNF467_+_(484r)	ZNF467_+_(328g)	ZNF467	False	chr19:49581116-49581616	FCGRT	0.0235403	0.192338	0.00452771	0.00452771	0.335129	1	0.138271	0.0463386	0.0463386	ZNF467_+_+
324	ZNF467_+_(484r)	ZNF467_+_(328g)	ZNF467	False	chr19:49591787-49592287	FCGRT	0.034458	0.282899	0.00974811	0.00974811	0.335129	1	0.138271	0.0463386	0.0463386	ZNF467_+_+
325	ZNF467_+_(484r)	ZNF467_+_(328g)	ZNF467	False	chr4:154416057-154416557	PLRG1	0.0985381	0.302759	0.0298333	0.0298333	0.568128	1	0.228753	0.129961	0.129961	ZNF467_+_+
326	ZNF467_+_(484r)	ZNF467_+_(328g)	ZNF467	False	chr14:73785283-73785783	FAM161B	0.0466732	0.281457	0.0131365	0.0131365	0.42794	1	0.186044	0.0796159	0.0796159	ZNF467_+_+
327	ZNF467_+_(484r)	ZNF467_+_(328g)	ZNF467	False	chr19:2256226-2256726	AP3D1	0.0223764	0.278243	0.00622608	0.00622608	0.963495	1	0.282445	0.272134	0.272134	ZNF467_+_+
328	ZNF467_+_(484r)	ZNF467_+_(328g)	ZNF467	False	chr19:16283031-16283531	RAB8A	0.0340367	0.0593492	0.00202005	0.00202005	0.429551	1	0.260597	0.111939	0.111939	ZNF467_+_+
329	ZNF467_+_(484r)	ZNF467_+_(328g)	ZNF467	False	chr15:88912459-88912959	HAPLN3	0.0110867	0.109055	0.00120906	0.00120906	2.07488	1	0.175851	0.36487	0.36487	ZNF467_+_+
330	ZNF467_+_(484r)	ZNF467_+_(328g)	ZNF467	False	chrX:104113172-104113672	FAM199X	0.0912434	0.175612	0.0160234	0.0160234	0.894506	1	0.234346	0.209623	0.209623	ZNF467_+_+
331	ZNF467_+_(484r)	ZNF467_+_(328g)	ZNF467	False	chr14:36666277-36666777	SLC25A21	0.0660391	0.35871	0.0236889	0.0236889	0.417482	1	0.240967	0.100599	0.100599	ZNF467_+_+
332	ZNF467_+_(484r)	ZNF467_+_(328g)	ZNF467	False	chr13:37869462-37869962	TRPC4	0.2876	0.395415	0.113721	0.113721	0.393826	1	0.278894	0.109836	0.109836	ZNF467_+_+
333	ZNF467_+_(484r)	ZNF467_+_(328g)	ZNF467	False	chr15:78240866-78241366	CIB2	0.0350775	0.194252	0.00681387	0.00681387	0.6412	1	0.197941	0.12692	0.12692	ZNF467_+_+
334	ZNF467_+_(484r)	ZNF467_+_(328g)	ZNF467	False	chr15:77990505-77991005	CIB2	0.0301603	0.251272	0.00757844	0.00757844	0.6412	1	0.197941	0.12692	0.12692	ZNF467_+_+
335	ZNF467_+_(484r)	ZNF467_+_(328g)	ZNF467	False	chr1:155207753-155208253	SCAMP3	0.0253456	0.225538	0.0057164	0.0057164	0.281986	1	0.202778	0.0571804	0.0571804	ZNF467_+_+
336	ZNF467_+_(484r)	ZNF467_+_(328g)	ZNF467	False	chr1:155379555-155380055	SCAMP3	0.0261801	0.218235	0.00571342	0.00571342	0.281986	1	0.202778	0.0571804	0.0571804	ZNF467_+_+
337	ZNF467_+_(484r)	ZNF467_+_(328g)	ZNF467	False	chr1:155254237-155254737	SCAMP3	0.0245005	0.246697	0.00604419	0.00604419	0.281986	1	0.202778	0.0571804	0.0571804	ZNF467_+_+
338	ZNF467_+_(484r)	ZNF467_+_(328g)	ZNF467	False	chr1:155174295-155174795	SCAMP3	0.0274316	0.105833	0.00290316	0.00290316	0.281986	1	0.202778	0.0571804	0.0571804	ZNF467_+_+
339	ZNF467_+_(484r)	ZNF467_+_(328g)	ZNF467	False	chr20:44805396-44805896	RIMS4	0.0585122	0.28991	0.0169632	0.0169632	0.506478	1	0.299679	0.151781	0.151781	ZNF467_+_+
340	ZNF467_+_(484r)	ZNF467_+_(328g)	ZNF467	False	chr20:44650927-44651427	RIMS4	0.0746329	0.269488	0.0201127	0.0201127	0.506478	1	0.299679	0.151781	0.151781	ZNF467_+_+
341	ZNF467_+_(484r)	ZNF467_+_(328g)	ZNF467	False	chr9:133119404-133119904	ABO	0.063992	0.258002	0.0165101	0.0165101	1.05775	1	0.234514	0.248056	0.248056	ZNF467_+_+
342	ZNF467_+_(484r)	ZNF467_+_(328g)	ZNF467	False	chr9:133163704-133164204	ABO	0.0479622	0.248426	0.011915	0.011915	1.05775	1	0.234514	0.248056	0.248056	ZNF467_+_+
343	ZNF467_+_(484r)	ZNF467_+_(328g)	ZNF467	False	chr5:78647198-78647698	LHFPL2	0.0905638	0.504161	0.0456587	0.0456587	1.80763	1	0.34119	0.616745	0.616745	ZNF467_+_+
344	ZNF467_+_(484r)	ZNF467_+_(328g)	ZNF467	False	chr1:27771977-27772477	PPP1R8	0.0881277	0.255449	0.0225121	0.0225121	0.498757	1	0.259957	0.129655	0.129655	ZNF467_+_+
345	ZNF467_+_(484r)	ZNF467_+_(328g)	ZNF467	False	chr1:27872249-27872749	PPP1R8	0.0654904	0.173739	0.0113782	0.0113782	0.498757	1	0.259957	0.129655	0.129655	ZNF467_+_+
346	ZNF467_+_(484r)	ZNF467_+_(328g)	ZNF467	False	chr6:27831311-27831811	HIST1H2AJ	0.0294482	0.311846	0.0091833	0.0091833	0.623334	1	0.165779	0.103336	0.103336	ZNF467_+_+
347	ZNF467_+_(484r)	ZNF467_+_(328g)	ZNF467	False	chr2:167827687-167828187	STK39	0.113859	0.487222	0.0554748	0.0554748	0.301697	1	0.0806137	0.0243209	0.0243209	ZNF467_+_+
348	ZNF467_+_(484r)	ZNF467_+_(328g)	ZNF467	False	chr2:126776728-126777228	GYPC	0.155434	0.299752	0.0465916	0.0465916	1.175	1	0.210894	0.2478	0.2478	ZNF467_+_+
349	ZNF467_+_(484r)	ZNF467_+_(328g)	ZNF467	False	chr8:62249617-62250117	NKAIN3	0.0919458	0.420472	0.0386606	0.0386606	1.05128	1	0.282526	0.297014	0.297014	ZNF467_+_+
350	ZNF467_+_(484r)	ZNF467_+_(328g)	ZNF467	False	chr17:81966755-81967255	ARHGDIA	0.0595079	0.262491	0.0156203	0.0156203	0.297219	1	0.2327	0.0691627	0.0691627	ZNF467_+_+
351	ZNF467_+_(484r)	ZNF467_+_(328g)	ZNF467	False	chr17:81941704-81942204	ARHGDIA	0.0355944	0.295695	0.0105251	0.0105251	0.297219	1	0.2327	0.0691627	0.0691627	ZNF467_+_+
352	ZNF467_+_(484r)	ZNF467_+_(328g)	ZNF467	False	chr17:76709091-76709591	SRSF2	0.0473816	0.348774	0.0165255	0.0165255	0.525974	1	0.271084	0.142583	0.142583	ZNF467_+_+
353	ZNF467_+_(484r)	ZNF467_+_(328g)	ZNF467	False	chr17:76714751-76715251	SRSF2	0.0295229	0.339697	0.0100289	0.0100289	0.525974	1	0.271084	0.142583	0.142583	ZNF467_+_+
354	ZNF467_+_(484r)	ZNF467_+_(328g)	ZNF467	False	chr16:70437036-70437536	ST3GAL2	0.0533929	0.279922	0.0149459	0.0149459	0.48325	1	0.230785	0.111527	0.111527	ZNF467_+_+
355	ZNF467_+_(484r)	ZNF467_+_(328g)	ZNF467	False	chr13:51802081-51802581	DHRS12	0.0789655	0.103506	0.00817343	0.00817343	0.63775	1	0.178347	0.113741	0.113741	ZNF467_+_+
356	ZNF467_+_(484r)	ZNF467_+_(328g)	ZNF467	False	chr9:137461640-137462140	NSMF	0.0379373	0.123851	0.00469857	0.00469857	0.523126	1	0.153385	0.0802394	0.0802394	ZNF467_+_+
357	ZNF467_+_(484r)	ZNF467_+_(328g)	ZNF467	False	chr9:137313363-137313863	NSMF	0.0376849	0.187865	0.00707969	0.00707969	0.523126	1	0.153385	0.0802394	0.0802394	ZNF467_+_+
358	ZNF467_+_(484r)	ZNF467_+_(328g)	ZNF467	False	chr11:125390781-125391281	FEZ1	0.0528332	0.242047	0.0127881	0.0127881	0.371402	1	0.175044	0.0650116	0.0650116	ZNF467_+_+
359	ZNF467_+_(484r)	ZNF467_+_(328g)	ZNF467	False	chr11:125401648-125402148	FEZ1	0.0517907	0.266455	0.0137999	0.0137999	0.371402	1	0.175044	0.0650116	0.0650116	ZNF467_+_+
360	ZNF467_+_(484r)	ZNF467_+_(328g)	ZNF467	False	chrX:56565365-56565865	UBQLN2	0.25729	0.306567	0.0788766	0.0788766	0.931038	1	0.293407	0.273173	0.273173	ZNF467_+_+
361	ZNF467_+_(484r)	ZNF467_+_(328g)	ZNF467	False	chr1:54220314-54220814	MRPL37	0.0383547	0.235511	0.00903296	0.00903296	0.355235	1	0.230971	0.082049	0.082049	ZNF467_+_+
362	ZNF467_+_(484r)	ZNF467_+_(328g)	ZNF467	False	chr7:140062028-140062528	TBXAS1	0.0905047	0.300833	0.0272268	0.0272268	1.09362	1	0.188049	0.205654	0.205654	ZNF467_+_+
363	ZNF467_+_(484r)	ZNF467_+_(328g)	ZNF467	False	chr3:197791651-197792151	FYTTD1	0.0481446	0.209121	0.0100681	0.0100681	1.30348	1	0.263801	0.343859	0.343859	ZNF467_+_+
364	ZNF467_+_(484r)	ZNF467_+_(328g)	ZNF467	False	chr3:197712194-197712694	FYTTD1	0.162571	0.362747	0.0589723	0.0589723	1.30348	1	0.263801	0.343859	0.343859	ZNF467_+_+
365	ZNF467_+_(484r)	ZNF467_+_(328g)	ZNF467	False	chr7:44100437-44100937	DBNL	0.0350519	0.180624	0.00633122	0.00633122	0.313382	1	0.244885	0.0767427	0.0767427	ZNF467_+_+
366	ZNF467_+_(484r)	ZNF467_+_(328g)	ZNF467	False	chr11:62689392-62689892	TMEM223	0.0178286	0.218613	0.00389757	0.00389757	0.353201	1	0.293513	0.103669	0.103669	ZNF467_+_+
367	ZNF467_+_(484r)	ZNF467_+_(328g)	ZNF467	False	chr19:17841296-17841796	JAK3	0.0519834	0.080346	0.00417666	0.00417666	0.460988	1	0.249683	0.115101	0.115101	ZNF467_+_+
368	ZNF467_+_(484r)	ZNF467_+_(328g)	ZNF467	False	chr17:32483547-32484047	PSMD11	0.0496062	0.293558	0.0145623	0.0145623	0.51839	1	0.230702	0.119593	0.119593	ZNF467_+_+
369	ZNF467_+_(484r)	ZNF467_+_(328g)	ZNF467	False	chr3:47281439-47281939	KIF9	0.064266	0.230517	0.0148144	0.0148144	0.453972	1	0.169542	0.0769672	0.0769672	ZNF467_+_+
370	ZNF467_+_(484r)	ZNF467_+_(328g)	ZNF467	False	chr17:81334227-81334727	CEP131	0.0224703	0.253263	0.00569089	0.00569089	0.968121	1	0.197861	0.191553	0.191553	ZNF467_+_+
371	ZNF467_+_(484r)	ZNF467_+_(328g)	ZNF467	False	chr2:96895723-96896223	SEMA4C	0.0293753	0.24662	0.00724455	0.00724455	0.721788	1	0.241078	0.174007	0.174007	ZNF467_+_+
372	ZNF467_+_(484r)	ZNF467_+_(328g)	ZNF467	False	chr2:96859842-96860342	SEMA4C	0.0656503	0.362778	0.0238165	0.0238165	0.721788	1	0.241078	0.174007	0.174007	ZNF467_+_+
373	ZNF467_+_(484r)	ZNF467_+_(328g)	ZNF467	False	chr2:96927804-96928304	SEMA4C	0.0555925	0.258413	0.0143658	0.0143658	0.721788	1	0.241078	0.174007	0.174007	ZNF467_+_+
374	ZNF467_+_(484r)	ZNF467_+_(328g)	ZNF467	False	chr2:96859268-96859768	SEMA4C	0.0409076	0.318444	0.0130268	0.0130268	0.721788	1	0.241078	0.174007	0.174007	ZNF467_+_+
375	ZNF467_+_(484r)	ZNF467_+_(328g)	ZNF467	False	chr17:44554958-44555458	FZD2	0.102906	0.546218	0.0562092	0.0562092	2.56435	1	0.355338	0.911212	0.911212	ZNF467_+_+
376	ZNF467_+_(484r)	ZNF467_+_(328g)	ZNF467	False	chr17:44556467-44556967	FZD2	0.0645571	0.293179	0.0189268	0.0189268	2.56435	1	0.355338	0.911212	0.911212	ZNF467_+_+
377	ZNF467_+_(484r)	ZNF467_+_(328g)	ZNF467	False	chr6:41648874-41649374	MDFI	0.0319366	0.391871	0.012515	0.012515	0.899015	1	0.216155	0.194327	0.194327	ZNF467_+_+
378	ZNF467_+_(484r)	ZNF467_+_(328g)	ZNF467	False	chr13:52600157-52600657	HNRNPA1L2	0.0418859	0.0617496	0.00258643	0.00258643	0.618783	1	0.179701	0.111196	0.111196	ZNF467_+_+
379	ZNF467_+_(484r)	ZNF467_+_(328g)	ZNF467	False	chr14:23294937-23295437	EFS	0.0330899	0.273871	0.00906238	0.00906238	1.01996	1	0.255941	0.261051	0.261051	ZNF467_+_+
380	ZNF467_+_(484r)	ZNF467_+_(328g)	ZNF467	False	chr14:23435598-23436098	EFS	0.0240109	0.134995	0.00324135	0.00324135	1.01996	1	0.255941	0.261051	0.261051	ZNF467_+_+
381	ZNF467_+_(484r)	ZNF467_+_(328g)	ZNF467	False	chr22:19663983-19664483	CDC45	0.0421326	0.133784	0.00563664	0.00563664	0.294558	1	0.0915836	0.0269767	0.0269767	ZNF467_+_+
382	ZNF467_+_(484r)	ZNF467_+_(328g)	ZNF467	False	chr1:54052189-54052689	LRRC42	0.0775549	0.0782381	0.00606775	0.00606775	0.479688	1	0.182675	0.0876269	0.0876269	ZNF467_+_+
383	ZNF467_+_(484r)	ZNF467_+_(328g)	ZNF467	False	chr3:112333546-112334046	CD200	0.215169	0.587132	0.126332	0.126332	1.51541	1	0.34956	0.529729	0.529729	ZNF467_+_+
384	ZNF467_+_(484r)	ZNF467_+_(328g)	ZNF467	False	chr3:112391004-112391504	CD200	0.188548	0.498367	0.0939661	0.0939661	1.51541	1	0.34956	0.529729	0.529729	ZNF467_+_+
385	ZNF467_+_(484r)	ZNF467_+_(328g)	ZNF467	False	chr3:112366365-112366865	CD200	0.134507	0.332307	0.0446975	0.0446975	1.51541	1	0.34956	0.529729	0.529729	ZNF467_+_+
386	ZNF467_+_(484r)	ZNF467_+_(328g)	ZNF467	False	chr3:112332992-112333492	CD200	0.159145	0.537199	0.0854925	0.0854925	1.51541	1	0.34956	0.529729	0.529729	ZNF467_+_+
387	ZNF467_+_(484r)	ZNF467_+_(328g)	ZNF467	False	chr17:17684898-17685398	PEMT	0.0247034	0.320614	0.00792025	0.00792025	0.438053	1	0.245627	0.107598	0.107598	ZNF467_+_+
388	ZNF467_+_(484r)	ZNF467_+_(328g)	ZNF467	False	chr17:17494496-17494996	PEMT	0.0263155	0.396939	0.0104456	0.0104456	0.438053	1	0.245627	0.107598	0.107598	ZNF467_+_+
389	ZNF467_+_(484r)	ZNF467_+_(328g)	ZNF467	False	chr11:123740900-123741400	ZNF202	0.0711019	0.187224	0.013312	0.013312	0.66303	1	0.237925	0.157752	0.157752	ZNF467_+_+
390	ZNF467_+_(484r)	ZNF467_+_(328g)	ZNF467	False	chr2:231680240-231680740	PDE6D	0.0801659	0.177371	0.0142191	0.0142191	0.292257	1	0.227874	0.0665978	0.0665978	ZNF467_+_+
391	ZNF467_+_(484r)	ZNF467_+_(328g)	ZNF467	False	chr4:157075908-157076408	PDGFC	0.13178	0.493486	0.0650316	0.0650316	0.429953	1	0.242609	0.104311	0.104311	ZNF467_+_+
392	ZNF467_+_(484r)	ZNF467_+_(328g)	ZNF467	False	chr19:13881828-13882328	CCDC130	0.0244102	0.222021	0.00541958	0.00541958	0.342877	1	0.232008	0.0795501	0.0795501	ZNF467_+_+
393	ZNF467_+_(484r)	ZNF467_+_(328g)	ZNF467	False	chr19:13796614-13797114	CCDC130	0.0262773	0.25512	0.00670385	0.00670385	0.342877	1	0.232008	0.0795501	0.0795501	ZNF467_+_+
394	ZNF467_+_(484r)	ZNF467_+_(328g)	ZNF467	False	chr12:49537324-49537824	KCNH3	0.0506169	0.0849339	0.00429909	0.00429909	0.48693	1	0.151603	0.0738202	0.0738202	ZNF467_+_+
395	ZNF467_+_(484r)	ZNF467_+_(328g)	ZNF467	False	chrX:106177045-106177545	PWWP3B	0.597033	0.30901	0.184489	0.184489	0.408857	1	0.194264	0.079426	0.079426	ZNF467_+_+
396	ZNF467_+_(484r)	ZNF467_+_(328g)	ZNF467	False	chr7:102914529-102915029	LRRC17	0.149721	0.543915	0.0814353	0.0814353	0.49862	1	0.301132	0.15015	0.15015	ZNF467_+_+
397	ZNF467_+_(484r)	ZNF467_+_(328g)	ZNF467	False	chr12:121924637-121925137	BCL7A	0.0495768	0.379152	0.0187972	0.0187972	0.723507	1	0.311751	0.225554	0.225554	ZNF467_+_+
398	ZNF467_+_(484r)	ZNF467_+_(328g)	ZNF467	False	chr9:127938210-127938710	ST6GALNAC4	0.0352664	0.200083	0.00705621	0.00705621	0.46623	1	0.16444	0.0766671	0.0766671	ZNF467_+_+
399	ZNF467_+_(484r)	ZNF467_+_(328g)	ZNF467	False	chr9:127767914-127768414	ST6GALNAC4	0.0441296	0.206058	0.00909324	0.00909324	0.46623	1	0.16444	0.0766671	0.0766671	ZNF467_+_+
400	ZNF467_+_(484r)	ZNF467_+_(328g)	ZNF467	False	chr1:153881758-153882258	JTB	0.0619281	0.278601	0.0172532	0.0172532	0.729058	1	0.238045	0.173549	0.173549	ZNF467_+_+
401	ZNF467_+_(484r)	ZNF467_+_(328g)	ZNF467	False	chr1:153880958-153881458	JTB	0.0898666	0.321977	0.028935	0.028935	0.729058	1	0.238045	0.173549	0.173549	ZNF467_+_+
402	ZNF467_+_(484r)	ZNF467_+_(328g)	ZNF467	False	chr17:2686677-2687177	RAP1GAP2	0.0480476	0.157802	0.00758201	0.00758201	1.12121	1	0.229544	0.257367	0.257367	ZNF467_+_+
403	ZNF467_+_(484r)	ZNF467_+_(328g)	ZNF467	False	chr6:26126027-26126527	HIST1H2BB	0.0303026	0.259762	0.00787146	0.00787146	0.65066	1	0.242568	0.15783	0.15783	ZNF467_+_+
404	ZNF467_+_(484r)	ZNF467_+_(328g)	ZNF467	False	chr11:3808295-3808795	RHOG	0.0748913	0.128014	0.00958711	0.00958711	0.672741	1	0.171746	0.115541	0.115541	ZNF467_+_+
405	ZNF467_+_(484r)	ZNF467_+_(328g)	ZNF467	False	chr11:3807780-3808280	RHOG	0.0521441	0.122151	0.00636944	0.00636944	0.672741	1	0.171746	0.115541	0.115541	ZNF467_+_+
406	ZNF467_+_(484r)	ZNF467_+_(328g)	ZNF467	False	chr5:140174304-140174804	PFDN1	0.0396361	0.3165	0.0125448	0.0125448	0.672477	1	0.297944	0.20036	0.20036	ZNF467_+_+
407	ZNF467_+_(484r)	ZNF467_+_(328g)	ZNF467	False	chr6:87756154-87756654	AKIRIN2	0.0407565	0.152561	0.00621784	0.00621784	0.454581	1	0.26004	0.118209	0.118209	ZNF467_+_+
408	ZNF467_+_(484r)	ZNF467_+_(328g)	ZNF467	False	chr6:87700678-87701178	AKIRIN2	0.125614	0.39137	0.0491617	0.0491617	0.454581	1	0.26004	0.118209	0.118209	ZNF467_+_+
409	ZNF467_+_(484r)	ZNF467_+_(328g)	ZNF467	False	chr19:38719145-38719645	RINL	0.0283881	0.104066	0.00295422	0.00295422	0.46514	1	0.18354	0.0853719	0.0853719	ZNF467_+_+
410	ZNF467_+_(484r)	ZNF467_+_(328g)	ZNF467	False	chr1:85244124-85244624	SYDE2	0.101604	0.432299	0.0439234	0.0439234	0.350478	1	0.323731	0.113461	0.113461	ZNF467_+_+
411	ZNF467_+_(484r)	ZNF467_+_(328g)	ZNF467	False	chr15:72797279-72797779	ADPGK	0.0651638	0.265666	0.0173118	0.0173118	0.571339	1	0.265222	0.151532	0.151532	ZNF467_+_+
412	ZNF467_+_(484r)	ZNF467_+_(328g)	ZNF467	False	chr4:74794420-74794920	BTC	0.268913	0.232537	0.0625324	0.0625324	0.379505	1	0.143644	0.0545136	0.0545136	ZNF467_+_+
413	ZNF467_+_(484r)	ZNF467_+_(328g)	ZNF467	False	chr4:74793735-74794235	BTC	0.202339	0.239908	0.0485429	0.0485429	0.379505	1	0.143644	0.0545136	0.0545136	ZNF467_+_+
414	ZNF467_+_(484r)	ZNF467_+_(328g)	ZNF467	False	chr6:26341541-26342041	BTN3A2	0.0290563	0.179089	0.00520367	0.00520367	0.627737	1	0.314313	0.197306	0.197306	ZNF467_+_+
415	ZNF467_+_(484r)	ZNF467_+_(328g)	ZNF467	False	chr17:28968261-28968761	FLOT2	0.0798873	0.245662	0.0196253	0.0196253	0.478329	1	0.194439	0.0930058	0.0930058	ZNF467_+_+
416	ZNF467_+_(484r)	ZNF467_+_(328g)	ZNF467	False	chr1:38941654-38942154	RHBDL2	0.0438409	0.101598	0.00445415	0.00445415	0.391077	1	0.149467	0.058453	0.058453	ZNF467_+_+
417	ZNF467_+_(484r)	ZNF467_+_(328g)	ZNF467	False	chr1:33257564-33258064	ZNF362	0.0474707	0.400635	0.0190184	0.0190184	0.522192	1	0.331937	0.173335	0.173335	ZNF467_+_+
418	ZNF467_+_(484r)	ZNF467_+_(328g)	ZNF467	False	chr2:23618754-23619254	KLHL29	0.0608708	0.482396	0.0293638	0.0293638	0.325494	1	0.345816	0.112561	0.112561	ZNF467_+_+
419	ZNF467_+_(484r)	ZNF467_+_(328g)	ZNF467	False	chr2:23384353-23384853	KLHL29	0.0425404	0.598371	0.025455	0.025455	0.325494	1	0.345816	0.112561	0.112561	ZNF467_+_+
420	ZNF467_+_(484r)	ZNF467_+_(328g)	ZNF467	False	chr11:76234313-76234813	WNT11	0.0389796	0.239844	0.00934902	0.00934902	1.10202	1	0.153517	0.16918	0.16918	ZNF467_+_+
421	ZNF467_+_(484r)	ZNF467_+_(328g)	ZNF467	False	chr17:41785095-41785595	JUP	0.0559003	0.358377	0.0200334	0.0200334	0.320624	1	0.279995	0.0897731	0.0897731	ZNF467_+_+
422	ZNF467_+_(484r)	ZNF467_+_(328g)	ZNF467	False	chr14:105207279-105207779	BRF1	0.032606	0.418402	0.0136424	0.0136424	0.793381	1	0.25965	0.206001	0.206001	ZNF467_+_+
423	ZNF467_+_(484r)	ZNF467_+_(328g)	ZNF467	False	chr17:81537871-81538371	CCDC137	0.0533175	0.269963	0.0143938	0.0143938	0.289696	1	0.244843	0.0709302	0.0709302	ZNF467_+_+
424	ZNF467_+_(484r)	ZNF467_+_(328g)	ZNF467	False	chr11:125517061-125517561	EI24	0.047579	0.240781	0.0114561	0.0114561	1.29042	1	0.323393	0.417313	0.417313	ZNF467_+_+
425	ZNF467_+_(484r)	ZNF467_+_(328g)	ZNF467	False	chr22:37197053-37197553	C1QTNF6	0.0525582	0.310919	0.0163413	0.0163413	1.42503	1	0.275692	0.392869	0.392869	ZNF467_+_+
426	ZNF467_+_(484r)	ZNF467_+_(328g)	ZNF467	False	chr19:5881761-5882261	CAPS	0.0428737	0.0872598	0.00374115	0.00374115	0.402842	1	0.114622	0.0461744	0.0461744	ZNF467_+_+
427	ZNF467_+_(484r)	ZNF467_+_(328g)	ZNF467	False	chr22:23769217-23769717	CHCHD10	0.0508981	0.181994	0.00926314	0.00926314	0.876901	1	0.168341	0.147618	0.147618	ZNF467_+_+
428	ZNF467_+_(484r)	ZNF467_+_(328g)	ZNF467	False	chrX:48522016-48522516	EBP	0.0549759	0.102702	0.00564612	0.00564612	0.48974	1	0.12035	0.05894	0.05894	ZNF467_+_+
429	ZNF467_+_(484r)	ZNF467_+_(328g)	ZNF467	False	chr19:53980122-53980622	CACNG8	0.0724879	0.174458	0.0126461	0.0126461	0.77104	1	0.0777069	0.0599151	0.0599151	ZNF467_+_+
430	ZNF467_+_(484r)	ZNF467_+_(328g)	ZNF467	False	chr19:53978180-53978680	CACNG8	0.0593297	0.166333	0.00986846	0.00986846	0.77104	1	0.0777069	0.0599151	0.0599151	ZNF467_+_+
431	ZNF467_+_(484r)	ZNF467_+_(328g)	ZNF467	False	chr4:80184529-80185029	ANTXR2	0.0770953	0.553168	0.0426467	0.0426467	0.57589	1	0.338002	0.194652	0.194652	ZNF467_+_+
432	ZNF467_+_(484r)	ZNF467_+_(328g)	ZNF467	False	chr20:50075489-50075989	UBE2V1	0.0242411	0.294472	0.00713834	0.00713834	0.593944	1	0.334157	0.198471	0.198471	ZNF467_+_+
433	ZNF467_+_(484r)	ZNF467_+_(328g)	ZNF467	False	chr19:6738466-6738966	TRIP10	0.0521909	0.131781	0.00687777	0.00687777	0.677619	1	0.25087	0.169995	0.169995	ZNF467_+_+
434	ZNF467_+_(484r)	ZNF467_+_(328g)	ZNF467	False	chr19:6744904-6745404	TRIP10	0.083713	0.131738	0.0110282	0.0110282	0.677619	1	0.25087	0.169995	0.169995	ZNF467_+_+
435	ZNF467_+_(484r)	ZNF467_+_(328g)	ZNF467	False	chr1:3683976-3684476	LRRC47	0.0404121	0.184996	0.00747607	0.00747607	0.413249	1	0.261268	0.107969	0.107969	ZNF467_+_+
436	ZNF467_+_(484r)	ZNF467_+_(328g)	ZNF467	False	chr5:78907998-78908498	DMGDH	0.0614279	0.297911	0.0183	0.0183	0.433197	1	0.25204	0.109183	0.109183	ZNF467_+_+
437	ZNF467_+_(484r)	ZNF467_+_(328g)	ZNF467	False	chr1:150272432-150272932	APH1A	0.0621329	0.295646	0.0183694	0.0183694	0.753416	1	0.170209	0.128239	0.128239	ZNF467_+_+
438	ZNF467_+_(484r)	ZNF467_+_(328g)	ZNF467	False	chr1:150257534-150258034	APH1A	0.0401123	0.146814	0.00588903	0.00588903	0.753416	1	0.170209	0.128239	0.128239	ZNF467_+_+
439	ZNF467_+_(484r)	ZNF467_+_(328g)	ZNF467	False	chr1:193120948-193121448	B3GALT2	0.0506024	0.205047	0.0103759	0.0103759	1.20111	1	0.305606	0.367068	0.367068	ZNF467_+_+
440	ZNF467_+_(484r)	ZNF467_+_(328g)	ZNF467	False	chrX:101191417-101191917	DRP2	0.246629	0.318175	0.0784711	0.0784711	0.96589	1	0.187572	0.181174	0.181174	ZNF467_+_+
441	ZNF467_+_(484r)	ZNF467_+_(328g)	ZNF467	False	chrX:67780722-67781222	AR	0.201494	0.12833	0.0258577	0.0258577	0.356185	1	0.221487	0.0788902	0.0788902	ZNF467_+_+
442	ZNF467_+_(484r)	ZNF467_+_(328g)	ZNF467	False	chrX:67544216-67544716	AR	0.161656	0.311952	0.0504289	0.0504289	0.356185	1	0.221487	0.0788902	0.0788902	ZNF467_+_+
443	ZNF467_+_(484r)	ZNF467_+_(328g)	ZNF467	False	chr10:131137287-131137787	TCERG1L	0.136823	0.0817312	0.0111827	0.0111827	3.07525	1	0.260035	0.799672	0.799672	ZNF467_+_+
444	ZNF467_+_(484r)	ZNF467_+_(328g)	ZNF467	False	chr10:131312414-131312914	TCERG1L	0.114405	0.283857	0.0324747	0.0324747	3.07525	1	0.260035	0.799672	0.799672	ZNF467_+_+
445	ZNF467_+_(484r)	ZNF467_+_(328g)	ZNF467	False	chr2:151289389-151289889	NMI	0.220184	0.238102	0.0524262	0.0524262	0.635674	1	0.165629	0.105286	0.105286	ZNF467_+_+
446	ZNF467_+_(484r)	ZNF467_+_(328g)	ZNF467	False	chr19:52188427-52188927	ZNF766	0.0233631	0.19265	0.00450089	0.00450089	0.310527	1	0.192902	0.0599014	0.0599014	ZNF467_+_+
447	ZNF467_+_(484r)	ZNF467_+_(328g)	ZNF467	False	chr19:12783877-12784377	JUNB	0.0224611	0.211383	0.00474789	0.00474789	0.501965	1	0.208415	0.104617	0.104617	ZNF467_+_+
448	ZNF467_+_(484r)	ZNF467_+_(328g)	ZNF467	False	chr17:48051681-48052181	NFE2L1	0.0370827	0.356131	0.0132063	0.0132063	0.623501	1	0.256188	0.159734	0.159734	ZNF467_+_+
449	ZNF467_+_(484r)	ZNF467_+_(328g)	ZNF467	False	chr17:48045445-48045945	NFE2L1	0.0220187	0.38494	0.00847589	0.00847589	0.623501	1	0.256188	0.159734	0.159734	ZNF467_+_+
450	ZNF467_+_(484r)	ZNF467_+_(328g)	ZNF467	False	chr5:170057139-170057639	INSYN2B	0.136381	0.376568	0.0513568	0.0513568	0.283445	1	0.193972	0.0549805	0.0549805	ZNF467_+_+
451	ZNF467_+_(484r)	ZNF467_+_(328g)	ZNF467	False	chr5:154320181-154320681	SAP30L	0.0454913	0.247521	0.01126	0.01126	1.39418	1	0.277386	0.386726	0.386726	ZNF467_+_+
452	ZNF467_+_(484r)	ZNF467_+_(328g)	ZNF467	False	chr1:20365886-20366386	CAMK2N1	0.0950212	0.241228	0.0229218	0.0229218	0.284415	1	0.193473	0.0550265	0.0550265	ZNF467_+_+
453	ZNF467_+_(484r)	ZNF467_+_(328g)	ZNF467	False	chr21:43957633-43958133	TRAPPC10	0.058538	0.300921	0.0176153	0.0176153	0.593445	1	0.228121	0.135377	0.135377	ZNF467_+_+
454	ZNF467_+_(484r)	ZNF467_+_(328g)	ZNF467	False	chr6:87407512-87408012	SMIM8	0.0714836	0.266704	0.019065	0.019065	0.362394	1	0.304094	0.110202	0.110202	ZNF467_+_+
455	ZNF467_+_(484r)	ZNF467_+_(328g)	ZNF467	False	chr10:122504488-122504988	HTRA1	0.14835	0.392514	0.0582296	0.0582296	0.801933	1	0.162062	0.129963	0.129963	ZNF467_+_+
456	ZNF467_+_(484r)	ZNF467_+_(328g)	ZNF467	False	chr5:122195752-122196252	SRFBP1	0.0723645	0.385828	0.0279203	0.0279203	0.322922	1	0.274887	0.0887672	0.0887672	ZNF467_+_+
457	ZNF467_+_(484r)	ZNF467_+_(328g)	ZNF467	False	chr7:25303335-25303835	C7orf31	0.0699018	0.228356	0.0159625	0.0159625	1.11058	1	0.170384	0.189225	0.189225	ZNF467_+_+
458	ZNF467_+_(484r)	ZNF467_+_(328g)	ZNF467	False	chrX:49074524-49075024	OTUD5	0.0223234	0.257724	0.00575328	0.00575328	0.451185	1	0.212045	0.0956714	0.0956714	ZNF467_+_+
459	ZNF467_+_(484r)	ZNF467_+_(328g)	ZNF467	False	chr17:76544059-76544559	AC015802.6	0.0433651	0.32177	0.0139536	0.0139536	0.718782	1	0.257433	0.185039	0.185039	ZNF467_+_+
460	ZNF467_+_(484r)	ZNF467_+_(328g)	ZNF467	False	chr11:63035612-63036112	SLC22A10	0.0666004	0.0648977	0.00432221	0.00432221	3.96565	1	0.138831	0.550555	0.550555	ZNF467_+_+
461	ZNF467_+_(484r)	ZNF467_+_(328g)	ZNF467	False	chr4:4386680-4387180	TMEM128	0.0792524	0.188054	0.0149037	0.0149037	0.664796	1	0.183326	0.121875	0.121875	ZNF467_+_+
462	ZNF467_+_(484r)	ZNF467_+_(328g)	ZNF467	False	chr19:18677964-18678464	FKBP8	0.0566374	0.366122	0.0207362	0.0207362	0.380482	1	0.277016	0.1054	0.1054	ZNF467_+_+
463	ZNF467_+_(484r)	ZNF467_+_(328g)	ZNF467	False	chr12:105382712-105383212	C12orf75	0.0757156	0.495221	0.037496	0.037496	0.309461	1	0.319382	0.0988363	0.0988363	ZNF467_+_+
464	ZNF467_+_(484r)	ZNF467_+_(328g)	ZNF467	False	chr5:115169220-115169720	CCDC112	0.0723911	0.169179	0.0122471	0.0122471	0.297874	1	0.344094	0.102497	0.102497	ZNF467_+_+
465	ZNF467_+_(484r)	ZNF467_+_(328g)	ZNF467	False	chr10:97685981-97686481	ZFYVE27	0.026694	0.27437	0.00732404	0.00732404	0.695995	1	0.264543	0.18412	0.18412	ZNF467_+_+
466	ZNF467_+_(484r)	ZNF467_+_(328g)	ZNF467	False	chr17:43661742-43662242	SOST	0.0343711	0.103911	0.00357155	0.00357155	0.981821	1	0.253829	0.249214	0.249214	ZNF467_+_+
467	ZNF467_+_(484r)	ZNF467_+_(328g)	ZNF467	False	chr7:139523948-139524448	HIPK2	0.078707	0.462704	0.036418	0.036418	1.42106	1	0.251469	0.357352	0.357352	ZNF467_+_+
468	ZNF467_+_(484r)	ZNF467_+_(328g)	ZNF467	False	chr1:24828219-24828719	CLIC4	0.0274509	0.292412	0.00802697	0.00802697	0.537922	1	0.224784	0.120916	0.120916	ZNF467_+_+
469	ZNF467_+_(484r)	ZNF467_+_(328g)	ZNF467	False	chr1:24704647-24705147	CLIC4	0.0318882	0.39448	0.0125792	0.0125792	0.537922	1	0.224784	0.120916	0.120916	ZNF467_+_+
470	ZNF467_+_(484r)	ZNF467_+_(328g)	ZNF467	False	chr16:1342785-1343285	UNKL	0.0510373	0.24974	0.012746	0.012746	0.864936	1	0.187401	0.16209	0.16209	ZNF467_+_+
471	ZNF467_+_(484r)	ZNF467_+_(328g)	ZNF467	False	chr13:113364248-113364748	GRTP1	0.0858397	0.320056	0.0274735	0.0274735	0.31039	1	0.312519	0.0970026	0.0970026	ZNF467_+_+
472	ZNF467_+_(484r)	ZNF467_+_(328g)	ZNF467	False	chr13:113363587-113364087	GRTP1	0.0562202	0.269944	0.0151763	0.0151763	0.31039	1	0.312519	0.0970026	0.0970026	ZNF467_+_+
473	ZNF467_+_(484r)	ZNF467_+_(328g)	ZNF467	False	chr2:191318720-191319220	MYO1B	0.0970272	0.429894	0.0417114	0.0417114	0.284933	1	0.261391	0.0744789	0.0744789	ZNF467_+_+
474	ZNF467_+_(484r)	ZNF467_+_(328g)	ZNF467	False	chr14:90409269-90409769	CALM1	0.0309401	0.376233	0.0116407	0.0116407	0.282377	1	0.335101	0.0946246	0.0946246	ZNF467_+_+
475	ZNF467_+_(484r)	ZNF467_+_(328g)	ZNF467	False	chr2:231683261-231683761	PTMA	0.0691152	0.527787	0.0364781	0.0364781	2.94207	1	0.346109	1.01828	1.01828	ZNF467_+_+
476	ZNF467_+_(484r)	ZNF467_+_(328g)	ZNF467	False	chr8:81281225-81281725	FABP5	0.0931684	0.0522059	0.00486394	0.00486394	0.758744	1	0.121561	0.0922334	0.0922334	ZNF467_+_+
477	ZNF467_+_(484r)	ZNF467_+_(328g)	ZNF467	False	chr14:94770521-94771021	GSC	0.054813	0.227198	0.0124534	0.0124534	0.498773	1	0.162988	0.0812942	0.0812942	ZNF467_+_+
478	ZNF467_+_(484r)	ZNF467_+_(328g)	ZNF467	False	chr12:84911187-84911687	SLC6A15	0.117492	0.306715	0.0360367	0.0360367	0.379955	1	0.258317	0.0981487	0.0981487	ZNF467_+_+
479	ZNF467_+_(484r)	ZNF467_+_(328g)	ZNF467	False	chr16:30921038-30921538	FBXL19	0.0323871	0.155249	0.00502807	0.00502807	0.575864	1	0.250237	0.144103	0.144103	ZNF467_+_+
480	ZNF467_+_(484r)	ZNF467_+_(328g)	ZNF467	False	chr9:34578132-34578632	IL11RA	0.0513211	0.360615	0.0185071	0.0185071	0.459272	1	0.237408	0.109035	0.109035	ZNF467_+_+
481	ZNF467_+_(484r)	ZNF467_+_(328g)	ZNF467	False	chr12:630558-631058	WNK1	0.0434979	0.503638	0.0219072	0.0219072	0.328478	1	0.303941	0.099838	0.099838	ZNF467_+_+
482	ZNF467_+_(484r)	ZNF467_+_(328g)	ZNF467	False	chr2:50144183-50144683	NRXN1	0.153822	0.349445	0.0537523	0.0537523	0.289374	1	0.277678	0.0803527	0.0803527	ZNF467_+_+
483	ZNF467_+_(484r)	ZNF467_+_(328g)	ZNF467	False	chr7:30907767-30908267	AQP1	0.116459	0.224773	0.0261768	0.0261768	0.330118	1	0.149559	0.0493722	0.0493722	ZNF467_+_+
484	ZNF467_+_(484r)	ZNF467_+_(328g)	ZNF467	False	chr1:151716666-151717166	TUFT1	0.0808934	0.234354	0.0189577	0.0189577	0.404641	1	0.193331	0.0782297	0.0782297	ZNF467_+_+
485	ZNF467_+_(484r)	ZNF467_+_(328g)	ZNF467	False	chr8:42392151-42392651	POLB	0.105719	0.40288	0.0425922	0.0425922	0.699996	1	0.269829	0.18888	0.18888	ZNF467_+_+
486	ZNF467_+_(484r)	ZNF467_+_(328g)	ZNF467	False	chr12:6940678-6941178	P3H3	0.0233515	0.207291	0.00484056	0.00484056	0.314638	1	0.204104	0.0642188	0.0642188	ZNF467_+_+
487	ZNF467_+_(484r)	ZNF467_+_(328g)	ZNF467	False	chr12:6935424-6935924	P3H3	0.0210999	0.264588	0.00558278	0.00558278	0.314638	1	0.204104	0.0642188	0.0642188	ZNF467_+_+
488	ZNF467_+_(484r)	ZNF467_+_(328g)	ZNF467	False	chr10:72297166-72297666	DNAJB12	0.023576	0.305216	0.00719576	0.00719576	0.305802	1	0.152812	0.0467302	0.0467302	ZNF467_+_+
489	ZNF467_+_(484r)	ZNF467_+_(328g)	ZNF467	False	chr16:21525461-21525961	OTOA	0.077455	0.0874012	0.00676966	0.00676966	1.11099	1	0.0733059	0.0814419	0.0814419	ZNF467_+_+
490	ZNF467_+_(484r)	ZNF467_+_(328g)	ZNF467	False	chr19:10105004-10105504	P2RY11	0.0462988	0.0864218	0.00400122	0.00400122	0.380985	1	0.135867	0.0517631	0.0517631	ZNF467_+_+
491	ZNF467_+_(484r)	ZNF467_+_(328g)	ZNF467	False	chr22:17258147-17258647	IL17RA	0.077754	0.243464	0.0189303	0.0189303	0.829652	1	0.270813	0.22468	0.22468	ZNF467_+_+
492	ZNF467_+_(484r)	ZNF467_+_(328g)	ZNF467	False	chr3:151086035-151086535	P2RY14	0.109581	0.174189	0.0190877	0.0190877	0.358159	1	0.217745	0.0779873	0.0779873	ZNF467_+_+
493	ZNF467_+_(484r)	ZNF467_+_(328g)	ZNF467	False	chr17:8153471-8153971	PFAS	0.0407301	0.297162	0.0121034	0.0121034	0.309857	1	0.200485	0.0621216	0.0621216	ZNF467_+_+
494	ZNF467_+_(484r)	ZNF467_+_(328g)	ZNF467	False	chr22:26589408-26589908	TFIP11	0.0548581	0.132185	0.00725141	0.00725141	0.344708	1	0.125472	0.0432513	0.0432513	ZNF467_+_+
495	ZNF467_+_(484r)	ZNF467_+_(328g)	ZNF467	False	chr2:96164528-96165028	TMEM127	0.0213937	0.123003	0.00263148	0.00263148	0.429653	1	0.225796	0.097014	0.097014	ZNF467_+_+
496	ZNF467_+_(484r)	ZNF467_+_(328g)	ZNF467	False	chr22:30290944-30291444	MTFP1	0.0472239	0.171878	0.00811677	0.00811677	0.564591	1	0.147397	0.0832192	0.0832192	ZNF467_+_+
0	ZNF48_+_(69r)	ZNF48_+_(67g)	ZNF48	False	chr5:177453725-177454225	MXD3	0.010833	0.194492	0.00210694	0.00210694	0.342321	1	0.0947748	0.0324434	0.0324434	ZNF48_+_+
1	ZNF48_+_(69r)	ZNF48_+_(67g)	ZNF48	False	chr5:177455745-177456245	PDLIM7	0.0579205	0.334082	0.0193502	0.0193502	0.872227	1	0.204693	0.178538	0.178538	ZNF48_+_+
2	ZNF48_+_(69r)	ZNF48_+_(67g)	ZNF48	False	chr15:66252291-66252791	TIPIN	0.0177195	0.212385	0.00376336	0.00376336	0.674158	1	0.22498	0.151672	0.151672	ZNF48_+_+
3	ZNF48_+_(69r)	ZNF48_+_(67g)	ZNF48	False	chr19:12765927-12766427	PRDX2	0.0271816	0.0506569	0.00137693	0.00137693	2.46752	1	0.175337	0.432648	0.432648	ZNF48_+_+
4	ZNF48_+_(69r)	ZNF48_+_(67g)	ZNF48	False	chr19:39391514-39392014	SELENOV	0.136958	0.115829	0.0158638	0.0158638	0.664538	1	0.185325	0.123155	0.123155	ZNF48_+_+
5	ZNF48_+_(69r)	ZNF48_+_(67g)	ZNF48	False	chr9:137454316-137454816	ZMYND19	0.0237096	0.222963	0.00528634	0.00528634	0.479558	1	0.210452	0.100924	0.100924	ZNF48_+_+
6	ZNF48_+_(69r)	ZNF48_+_(67g)	ZNF48	False	chr17:16381054-16381554	UBB	0.0286444	0.119857	0.00343324	0.00343324	1.04639	1	0.0887943	0.0929139	0.0929139	ZNF48_+_+
7	ZNF48_+_(69r)	ZNF48_+_(67g)	ZNF48	False	chr20:36154944-36155444	AAR2	0.0690086	0.273086	0.0188453	0.0188453	1.24238	1	0.167853	0.208538	0.208538	ZNF48_+_+
8	ZNF48_+_(69r)	ZNF48_+_(67g)	ZNF48	False	chr12:56129068-56129568	NABP2	0.00979089	0.086061	0.000842613	0.000842613	0.306178	1	0.130538	0.0399679	0.0399679	ZNF48_+_+
9	ZNF48_+_(69r)	ZNF48_+_(67g)	ZNF48	False	chr10:128210113-128210613	PTPRE	0.0138807	0.0854237	0.00118574	0.00118574	0.285192	1	0.0969804	0.0276581	0.0276581	ZNF48_+_+
10	ZNF48_+_(69r)	ZNF48_+_(67g)	ZNF48	False	chr19:17859516-17860016	RPL18A	0.0362415	0.0894067	0.00324023	0.00324023	1.34046	1	0.0837964	0.112326	0.112326	ZNF48_+_+
11	ZNF48_+_(69r)	ZNF48_+_(67g)	ZNF48	False	chr19:38693383-38693883	EIF3K	0.0373518	0.129692	0.00484422	0.00484422	1.06223	1	0.102862	0.109263	0.109263	ZNF48_+_+
12	ZNF48_+_(69r)	ZNF48_+_(67g)	ZNF48	False	chr19:38618845-38619345	EIF3K	0.0231121	0.0590978	0.00136588	0.00136588	1.06223	1	0.102862	0.109263	0.109263	ZNF48_+_+
13	ZNF48_+_(69r)	ZNF48_+_(67g)	ZNF48	False	chr19:41939978-41940478	RPS19	0.0308589	0.156746	0.00483701	0.00483701	2.56933	1	0.119952	0.308198	0.308198	ZNF48_+_+
14	ZNF48_+_(69r)	ZNF48_+_(67g)	ZNF48	False	chr6:113859940-113860440	HDAC2	0.0523184	0.28301	0.0148066	0.0148066	0.292505	1	0.232375	0.067971	0.067971	ZNF48_+_+
15	ZNF48_+_(69r)	ZNF48_+_(67g)	ZNF48	False	chr17:75154366-75154866	ATP5PD	0.0215512	0.128786	0.00277549	0.00277549	0.436258	1	0.123327	0.0538022	0.0538022	ZNF48_+_+
16	ZNF48_+_(69r)	ZNF48_+_(67g)	ZNF48	False	chr17:74988026-74988526	ATP5PD	0.0342229	0.218938	0.00749269	0.00749269	0.436258	1	0.123327	0.0538022	0.0538022	ZNF48_+_+
17	ZNF48_+_(69r)	ZNF48_+_(67g)	ZNF48	False	chr22:21032344-21032844	THAP7	0.0337517	0.124129	0.00418958	0.00418958	0.264483	1	0.0689902	0.0182467	0.0182467	ZNF48_+_+
18	ZNF48_+_(69r)	ZNF48_+_(67g)	ZNF48	False	chr8:28490080-28490580	FBXO16	0.0266417	0.071549	0.00190618	0.00190618	0.63387	1	0.194328	0.123179	0.123179	ZNF48_+_+
19	ZNF48_+_(69r)	ZNF48_+_(67g)	ZNF48	False	chr16:57757113-57757613	KATNB1	0.0303657	0.195973	0.00595086	0.00595086	0.817836	1	0.154587	0.126427	0.126427	ZNF48_+_+
20	ZNF48_+_(69r)	ZNF48_+_(67g)	ZNF48	False	chr9:2014069-2014569	SMARCA2	0.0425427	0.353639	0.0150448	0.0150448	0.441607	1	0.218749	0.0966009	0.0966009	ZNF48_+_+
21	ZNF48_+_(69r)	ZNF48_+_(67g)	ZNF48	False	chr8:144462152-144462652	VPS28	0.0301873	0.252388	0.0076189	0.0076189	0.350022	1	0.0542905	0.0190029	0.0190029	ZNF48_+_+
22	ZNF48_+_(69r)	ZNF48_+_(67g)	ZNF48	False	chr8:144336500-144337000	VPS28	0.0223954	0.300536	0.00673061	0.00673061	0.350022	1	0.0542905	0.0190029	0.0190029	ZNF48_+_+
23	ZNF48_+_(69r)	ZNF48_+_(67g)	ZNF48	False	chr5:55172015-55172515	GPX8	0.0304437	0.284309	0.00865541	0.00865541	0.286969	1	0.167016	0.0479284	0.0479284	ZNF48_+_+
24	ZNF48_+_(69r)	ZNF48_+_(67g)	ZNF48	False	chr11:809330-809830	RPLP2	0.0157424	0.0803537	0.00126496	0.00126496	0.781923	1	0.0538713	0.0421232	0.0421232	ZNF48_+_+
25	ZNF48_+_(69r)	ZNF48_+_(67g)	ZNF48	False	chr5:176536430-176536930	HIGD2A	0.0929389	0.242007	0.0224919	0.0224919	4.61274	1	0.10619	0.489827	0.489827	ZNF48_+_+
26	ZNF48_+_(69r)	ZNF48_+_(67g)	ZNF48	False	chr16:81746134-81746634	CMIP	0.0202968	0.349376	0.00709121	0.00709121	0.366126	1	0.218009	0.0798186	0.0798186	ZNF48_+_+
27	ZNF48_+_(69r)	ZNF48_+_(67g)	ZNF48	False	chr19:19668500-19669000	NDUFA13	0.0241184	0.0749953	0.00180877	0.00180877	0.794475	1	0.150116	0.119263	0.119263	ZNF48_+_+
28	ZNF48_+_(69r)	ZNF48_+_(67g)	ZNF48	False	chr19:49495972-49496472	RPS11	0.0172009	0.129744	0.00223172	0.00223172	0.571807	1	0.0619463	0.0354213	0.0354213	ZNF48_+_+
29	ZNF48_+_(69r)	ZNF48_+_(67g)	ZNF48	False	chr19:49593271-49593771	RPS11	0.0386848	0.117895	0.00456076	0.00456076	0.571807	1	0.0619463	0.0354213	0.0354213	ZNF48_+_+
30	ZNF48_+_(69r)	ZNF48_+_(67g)	ZNF48	False	chr19:1064813-1065313	POLR2E	0.0270553	0.276389	0.00747779	0.00747779	2.88263	1	0.244553	0.704954	0.704954	ZNF48_+_+
31	ZNF48_+_(69r)	ZNF48_+_(67g)	ZNF48	False	chr1:155062595-155063095	PMVK	0.0159225	0.138914	0.00221186	0.00221186	0.323363	1	0.188684	0.0610134	0.0610134	ZNF48_+_+
32	ZNF48_+_(69r)	ZNF48_+_(67g)	ZNF48	False	chr11:60830968-60831468	TMEM132A	0.04041	0.309231	0.012496	0.012496	1.90723	1	0.256246	0.48872	0.48872	ZNF48_+_+
33	ZNF48_+_(69r)	ZNF48_+_(67g)	ZNF48	False	chr22:21657871-21658371	SDF2L1	0.0718939	0.252587	0.0181595	0.0181595	0.692523	1	0.168683	0.116817	0.116817	ZNF48_+_+
34	ZNF48_+_(69r)	ZNF48_+_(67g)	ZNF48	False	chr12:55966497-55966997	RPS26	0.0287286	0.135285	0.00388655	0.00388655	2.09657	1	0.126207	0.264602	0.264602	ZNF48_+_+
35	ZNF48_+_(69r)	ZNF48_+_(67g)	ZNF48	False	chr7:27130680-27131180	SKAP2	0.0242311	0.199864	0.00484292	0.00484292	0.45377	1	0.142631	0.0647217	0.0647217	ZNF48_+_+
36	ZNF48_+_(69r)	ZNF48_+_(67g)	ZNF48	False	chr19:50835874-50836374	CLEC11A	0.0401228	0.155517	0.00623978	0.00623978	0.653885	1	0.0905972	0.0592402	0.0592402	ZNF48_+_+
37	ZNF48_+_(69r)	ZNF48_+_(67g)	ZNF48	False	chr3:96814521-96815021	EPHA6	0.131659	0.503949	0.0663497	0.0663497	0.320947	1	0.124718	0.0400278	0.0400278	ZNF48_+_+
38	ZNF48_+_(69r)	ZNF48_+_(67g)	ZNF48	False	chr2:131672585-131673085	CCDC74A	0.0316454	0.0713935	0.00225928	0.00225928	0.370242	1	0.149087	0.0551982	0.0551982	ZNF48_+_+
39	ZNF48_+_(69r)	ZNF48_+_(67g)	ZNF48	False	chr19:39391514-39392014	RPS16	0.0716246	0.158137	0.0113265	0.0113265	0.519305	1	0.0754739	0.039194	0.039194	ZNF48_+_+
40	ZNF48_+_(69r)	ZNF48_+_(67g)	ZNF48	False	chr19:39435844-39436344	RPS16	0.0175124	0.152353	0.00266808	0.00266808	0.519305	1	0.0754739	0.039194	0.039194	ZNF48_+_+
41	ZNF48_+_(69r)	ZNF48_+_(67g)	ZNF48	False	chr11:119094212-119094712	HMBS	0.0248852	0.152182	0.00378707	0.00378707	5.34445	1	0.207588	1.10945	1.10945	ZNF48_+_+
42	ZNF48_+_(69r)	ZNF48_+_(67g)	ZNF48	False	chr1:212558795-212559295	NENF	0.0472074	0.120808	0.00570305	0.00570305	0.430288	1	0.0581636	0.0250271	0.0250271	ZNF48_+_+
43	ZNF48_+_(69r)	ZNF48_+_(67g)	ZNF48	False	chr2:55232382-55232882	RPS27A	0.0658171	0.107552	0.00707879	0.00707879	2.1182	1	0.110207	0.233439	0.233439	ZNF48_+_+
44	ZNF48_+_(69r)	ZNF48_+_(67g)	ZNF48	False	chr7:100569472-100569972	FBXO24	0.0187859	0.0834702	0.00156806	0.00156806	1.29948	1	0.178735	0.232262	0.232262	ZNF48_+_+
45	ZNF48_+_(69r)	ZNF48_+_(67g)	ZNF48	False	chr12:120317421-120317921	RPLP0	0.0453692	0.0921253	0.00417966	0.00417966	0.857138	1	0.0955236	0.0818769	0.0818769	ZNF48_+_+
46	ZNF48_+_(69r)	ZNF48_+_(67g)	ZNF48	False	chr19:50368527-50369027	POLD1	0.0288097	0.0589569	0.00169853	0.00169853	1.19693	1	0.154178	0.18454	0.18454	ZNF48_+_+
47	ZNF48_+_(69r)	ZNF48_+_(67g)	ZNF48	False	chr2:192194748-192195248	TMEFF2	0.0964447	0.426902	0.0411724	0.0411724	0.268043	1	0.208702	0.0559411	0.0559411	ZNF48_+_+
48	ZNF48_+_(69r)	ZNF48_+_(67g)	ZNF48	False	chr11:65919431-65919931	CFL1	0.0153047	0.0626897	0.000959449	0.000959449	1.47988	1	0.229787	0.340058	0.340058	ZNF48_+_+
49	ZNF48_+_(69r)	ZNF48_+_(67g)	ZNF48	False	chr22:31081645-31082145	LIMK2	0.0288786	0.272943	0.00788221	0.00788221	0.897297	1	0.201078	0.180427	0.180427	ZNF48_+_+
50	ZNF48_+_(69r)	ZNF48_+_(67g)	ZNF48	False	chr8:143383488-143383988	GLI4	0.0419174	0.284154	0.011911	0.011911	0.310909	1	0.0822656	0.0255771	0.0255771	ZNF48_+_+
51	ZNF48_+_(69r)	ZNF48_+_(67g)	ZNF48	False	chr11:68030221-68030721	NDUFS8	0.0569487	0.057324	0.00326453	0.00326453	0.937021	1	0.0700214	0.0656115	0.0656115	ZNF48_+_+
52	ZNF48_+_(69r)	ZNF48_+_(67g)	ZNF48	False	chr8:144146953-144147453	MAF1	0.0334672	0.100023	0.00334747	0.00334747	0.27591	1	0.194354	0.0536241	0.0536241	ZNF48_+_+
53	ZNF48_+_(69r)	ZNF48_+_(67g)	ZNF48	False	chr12:120317421-120317921	COX6A1	0.0472144	0.0685639	0.0032372	0.0032372	0.307967	1	0.069821	0.0215026	0.0215026	ZNF48_+_+
54	ZNF48_+_(69r)	ZNF48_+_(67g)	ZNF48	False	chr12:120446169-120446669	COX6A1	0.0189436	0.0724014	0.00137155	0.00137155	0.307967	1	0.069821	0.0215026	0.0215026	ZNF48_+_+
55	ZNF48_+_(69r)	ZNF48_+_(67g)	ZNF48	False	chr6:144216241-144216741	SF3B5	0.130935	0.0894818	0.0117163	0.0117163	1.04649	1	0.0535496	0.0560393	0.0560393	ZNF48_+_+
56	ZNF48_+_(69r)	ZNF48_+_(67g)	ZNF48	False	chr6:113970137-113970637	HS3ST5	0.0734142	0.0595613	0.00437264	0.00437264	1.19262	1	0.109125	0.130145	0.130145	ZNF48_+_+
57	ZNF48_+_(69r)	ZNF48_+_(67g)	ZNF48	False	chr3:155744855-155745355	PLCH1	0.0688133	0.314181	0.0216199	0.0216199	0.818671	1	0.130532	0.106863	0.106863	ZNF48_+_+
58	ZNF48_+_(69r)	ZNF48_+_(67g)	ZNF48	False	chr19:18340316-18340816	SSBP4	0.0159131	0.293131	0.00466461	0.00466461	0.311503	1	0.176995	0.0551347	0.0551347	ZNF48_+_+
59	ZNF48_+_(69r)	ZNF48_+_(67g)	ZNF48	False	chr1:43933461-43933961	SLC6A9	0.0178154	0.14004	0.00249487	0.00249487	0.645266	1	0.115056	0.0742416	0.0742416	ZNF48_+_+
60	ZNF48_+_(69r)	ZNF48_+_(67g)	ZNF48	False	chr5:79991007-79991507	THBS4	0.0355983	0.207375	0.00738218	0.00738218	0.272952	1	0.208341	0.0568673	0.0568673	ZNF48_+_+
61	ZNF48_+_(69r)	ZNF48_+_(67g)	ZNF48	False	chr4:30717899-30718399	PCDH7	0.0617606	0.222787	0.0137595	0.0137595	0.398745	1	0.210475	0.0839259	0.0839259	ZNF48_+_+
62	ZNF48_+_(69r)	ZNF48_+_(67g)	ZNF48	False	chr4:30721784-30722284	PCDH7	0.0711824	0.500838	0.0356508	0.0356508	0.398745	1	0.210475	0.0839259	0.0839259	ZNF48_+_+
63	ZNF48_+_(69r)	ZNF48_+_(67g)	ZNF48	False	chr6:3259153-3259653	TUBB2B	0.0302265	0.161893	0.00489345	0.00489345	1.53315	1	0.189889	0.291128	0.291128	ZNF48_+_+
64	ZNF48_+_(69r)	ZNF48_+_(67g)	ZNF48	False	chr10:47047540-47048040	PTPN20	0.0849871	0.199188	0.0169284	0.0169284	0.424091	1	0.120911	0.0512772	0.0512772	ZNF48_+_+
65	ZNF48_+_(69r)	ZNF48_+_(67g)	ZNF48	False	chr5:176536430-176536930	CLTB	0.0268391	0.224826	0.00603415	0.00603415	1.51388	1	0.199141	0.301476	0.301476	ZNF48_+_+
66	ZNF48_+_(69r)	ZNF48_+_(67g)	ZNF48	False	chr2:101151174-101151674	RPL31	0.0292963	0.131855	0.00386286	0.00386286	0.663834	1	0.115483	0.0766618	0.0766618	ZNF48_+_+
67	ZNF48_+_(69r)	ZNF48_+_(67g)	ZNF48	False	chr7:139231930-139232430	ZC3HAV1	0.0106766	0.153704	0.00164104	0.00164104	0.322549	1	0.126337	0.0407499	0.0407499	ZNF48_+_+
68	ZNF48_+_(69r)	ZNF48_+_(67g)	ZNF48	False	chr21:25734765-25735265	ATP5PF	0.0728927	0.0518367	0.00377852	0.00377852	1.75615	1	0.142568	0.25037	0.25037	ZNF48_+_+
69	ZNF48_+_(69r)	ZNF48_+_(67g)	ZNF48	False	chr12:56300181-56300681	MYL6	0.0139761	0.117884	0.00164756	0.00164756	0.755819	1	0.142333	0.107578	0.107578	ZNF48_+_+
70	ZNF48_+_(69r)	ZNF48_+_(67g)	ZNF48	False	chr8:144336500-144337000	BOP1	0.0186726	0.0536533	0.00100185	0.00100185	0.755835	1	0.11337	0.0856893	0.0856893	ZNF48_+_+
71	ZNF48_+_(69r)	ZNF48_+_(67g)	ZNF48	False	chr11:61827114-61827614	FEN1	0.0656991	0.338641	0.0222484	0.0222484	0.750472	1	0.151117	0.113409	0.113409	ZNF48_+_+
72	ZNF48_+_(69r)	ZNF48_+_(67g)	ZNF48	False	chr5:177453725-177454225	RAB24	0.0164616	0.123391	0.00203122	0.00203122	0.357415	1	0.165741	0.0592383	0.0592383	ZNF48_+_+
73	ZNF48_+_(69r)	ZNF48_+_(67g)	ZNF48	False	chr2:111116948-111117448	BCL2L11	0.0277291	0.179035	0.00496448	0.00496448	0.519194	1	0.189749	0.0985165	0.0985165	ZNF48_+_+
0	ZNF484_+_(222r)	ZNF484_+_(215g)	ZNF484	False	chr17:48051681-48052181	SKAP1	0.0290765	0.10079	0.00293061	0.00293061	0.685066	1	0.286393	0.196198	0.196198	ZNF484_+_+
1	ZNF484_+_(222r)	ZNF484_+_(215g)	ZNF484	False	chr17:48003311-48003811	CBX1	0.0305038	0.327636	0.00999417	0.00999417	0.251501	1	0.61368	0.154341	0.154341	ZNF484_+_+
2	ZNF484_+_(222r)	ZNF484_+_(215g)	ZNF484	False	chr17:48051681-48052181	CBX1	0.0167394	0.331127	0.00554287	0.00554287	0.251501	1	0.61368	0.154341	0.154341	ZNF484_+_+
3	ZNF484_+_(222r)	ZNF484_+_(215g)	ZNF484	False	chr9:38017600-38018100	DCAF10	0.0558432	0.293643	0.0163979	0.0163979	0.881952	1	0.68844	0.607171	0.607171	ZNF484_+_+
4	ZNF484_+_(222r)	ZNF484_+_(215g)	ZNF484	False	chr12:16347425-16347925	MGST1	0.0995221	0.194431	0.0193502	0.0193502	1.71588	1	0.388989	0.667459	0.667459	ZNF484_+_+
5	ZNF484_+_(222r)	ZNF484_+_(215g)	ZNF484	False	chr14:31068868-31069368	HECTD1	0.0356058	0.0534891	0.00190453	0.00190453	0.376974	1	0.742135	0.279766	0.279766	ZNF484_+_+
6	ZNF484_+_(222r)	ZNF484_+_(215g)	ZNF484	False	chr3:158106395-158106895	RSRC1	0.06033	0.515378	0.0310927	0.0310927	1.81732	1	0.681627	1.23873	1.23873	ZNF484_+_+
7	ZNF484_+_(222r)	ZNF484_+_(215g)	ZNF484	False	chr17:38693687-38694187	PCGF2	0.0261277	0.203361	0.00531335	0.00531335	0.377028	1	0.298105	0.112394	0.112394	ZNF484_+_+
8	ZNF484_+_(222r)	ZNF484_+_(215g)	ZNF484	False	chr1:164588760-164589260	PBX1	0.0561556	0.532053	0.0298777	0.0298777	0.844008	1	0.68728	0.58007	0.58007	ZNF484_+_+
9	ZNF484_+_(222r)	ZNF484_+_(215g)	ZNF484	False	chr1:164601935-164602435	PBX1	0.114702	0.363148	0.041654	0.041654	0.844008	1	0.68728	0.58007	0.58007	ZNF484_+_+
10	ZNF484_+_(222r)	ZNF484_+_(215g)	ZNF484	False	chr1:164787227-164787727	PBX1	0.0502644	0.514939	0.0258831	0.0258831	0.844008	1	0.68728	0.58007	0.58007	ZNF484_+_+
11	ZNF484_+_(222r)	ZNF484_+_(215g)	ZNF484	False	chr9:131405442-131405942	PRRC2B	0.0502227	0.556831	0.0279656	0.0279656	0.589525	1	0.730577	0.430694	0.430694	ZNF484_+_+
12	ZNF484_+_(222r)	ZNF484_+_(215g)	ZNF484	False	chr1:183331095-183331595	NMNAT2	0.0784245	0.243772	0.0191177	0.0191177	0.388504	1	0.218149	0.0847519	0.0847519	ZNF484_+_+
13	ZNF484_+_(222r)	ZNF484_+_(215g)	ZNF484	False	chr16:19861886-19862386	IQCK	0.0416358	0.260354	0.0108401	0.0108401	0.95226	1	0.472978	0.450398	0.450398	ZNF484_+_+
14	ZNF484_+_(222r)	ZNF484_+_(215g)	ZNF484	False	chr2:96528747-96529247	KANSL3	0.0161531	0.369222	0.0059641	0.0059641	0.498354	1	0.615506	0.30674	0.30674	ZNF484_+_+
15	ZNF484_+_(222r)	ZNF484_+_(215g)	ZNF484	False	chr12:124294206-124294706	RFLNA	0.0229399	0.4689	0.0107565	0.0107565	0.281986	1	0.555376	0.156608	0.156608	ZNF484_+_+
16	ZNF484_+_(222r)	ZNF484_+_(215g)	ZNF484	False	chr16:85555359-85555859	GINS2	0.0184088	0.294978	0.00543019	0.00543019	0.501806	1	0.124499	0.0624741	0.0624741	ZNF484_+_+
17	ZNF484_+_(222r)	ZNF484_+_(215g)	ZNF484	False	chr7:122143271-122143771	AASS	0.112259	0.390734	0.0438633	0.0438633	0.35053	1	0.673469	0.236071	0.236071	ZNF484_+_+
18	ZNF484_+_(222r)	ZNF484_+_(215g)	ZNF484	False	chr1:109089116-109089616	TMEM167B	0.0569608	0.18053	0.0102831	0.0102831	1.53674	1	0.478165	0.734816	0.734816	ZNF484_+_+
19	ZNF484_+_(222r)	ZNF484_+_(215g)	ZNF484	False	chr6:30686449-30686949	C6orf136	0.021079	0.0543074	0.00114475	0.00114475	0.598333	1	0.153786	0.0920153	0.0920153	ZNF484_+_+
20	ZNF484_+_(222r)	ZNF484_+_(215g)	ZNF484	False	chr6:30687051-30687551	C6orf136	0.0251023	0.113789	0.00285638	0.00285638	0.598333	1	0.153786	0.0920153	0.0920153	ZNF484_+_+
21	ZNF484_+_(222r)	ZNF484_+_(215g)	ZNF484	False	chr12:116604798-116605298	C12orf49	0.0399564	0.255825	0.0102218	0.0102218	0.962466	1	0.316552	0.304671	0.304671	ZNF484_+_+
22	ZNF484_+_(222r)	ZNF484_+_(215g)	ZNF484	False	chr17:31096005-31096505	RNF135	0.0544058	0.225148	0.0122494	0.0122494	1.13262	1	0.489578	0.554508	0.554508	ZNF484_+_+
23	ZNF484_+_(222r)	ZNF484_+_(215g)	ZNF484	False	chr3:133945153-133945653	SRPRB	0.0453107	0.125569	0.00568963	0.00568963	0.325343	1	0.408723	0.132975	0.132975	ZNF484_+_+
24	ZNF484_+_(222r)	ZNF484_+_(215g)	ZNF484	False	chr2:86223009-86223509	IMMT	0.0132087	0.203078	0.00268239	0.00268239	0.472875	1	0.506148	0.239345	0.239345	ZNF484_+_+
25	ZNF484_+_(222r)	ZNF484_+_(215g)	ZNF484	False	chr1:153880958-153881458	CREB3L4	0.0387688	0.0821106	0.00318333	0.00318333	0.312042	1	0.221015	0.0689661	0.0689661	ZNF484_+_+
26	ZNF484_+_(222r)	ZNF484_+_(215g)	ZNF484	False	chr1:153962597-153963097	CREB3L4	0.0744038	0.23566	0.017534	0.017534	0.312042	1	0.221015	0.0689661	0.0689661	ZNF484_+_+
27	ZNF484_+_(222r)	ZNF484_+_(215g)	ZNF484	False	chr1:153963927-153964427	CREB3L4	0.0173725	0.111023	0.00192874	0.00192874	0.312042	1	0.221015	0.0689661	0.0689661	ZNF484_+_+
28	ZNF484_+_(222r)	ZNF484_+_(215g)	ZNF484	False	chr1:153921736-153922236	CREB3L4	0.0324804	0.155355	0.005046	0.005046	0.312042	1	0.221015	0.0689661	0.0689661	ZNF484_+_+
29	ZNF484_+_(222r)	ZNF484_+_(215g)	ZNF484	False	chr6:25962519-25963019	HIST1H2BB	0.0228079	0.285277	0.00650656	0.00650656	0.751039	1	0.421461	0.316534	0.316534	ZNF484_+_+
30	ZNF484_+_(222r)	ZNF484_+_(215g)	ZNF484	False	chr2:152097437-152097937	CACNB4	0.0435304	0.402155	0.017506	0.017506	1.00351	1	0.537307	0.539191	0.539191	ZNF484_+_+
31	ZNF484_+_(222r)	ZNF484_+_(215g)	ZNF484	False	chr12:4701407-4701907	DYRK4	0.0741997	0.145773	0.0108163	0.0108163	0.289068	1	0.15289	0.0441956	0.0441956	ZNF484_+_+
32	ZNF484_+_(222r)	ZNF484_+_(215g)	ZNF484	False	chr14:20412666-20413166	TTC5	0.0744761	0.270002	0.0201087	0.0201087	0.707136	1	0.48185	0.340733	0.340733	ZNF484_+_+
33	ZNF484_+_(222r)	ZNF484_+_(215g)	ZNF484	False	chr6:139291820-139292320	HECA	0.0908458	0.325288	0.029551	0.029551	0.288145	1	0.461905	0.133096	0.133096	ZNF484_+_+
34	ZNF484_+_(222r)	ZNF484_+_(215g)	ZNF484	False	chr12:47816385-47816885	RPAP3	0.0181618	0.241619	0.00438825	0.00438825	0.833542	1	0.518259	0.431991	0.431991	ZNF484_+_+
35	ZNF484_+_(222r)	ZNF484_+_(215g)	ZNF484	False	chr12:47741235-47741735	RPAP3	0.0337301	0.257233	0.00867651	0.00867651	0.833542	1	0.518259	0.431991	0.431991	ZNF484_+_+
36	ZNF484_+_(222r)	ZNF484_+_(215g)	ZNF484	False	chr17:3512777-3513277	ASPA	0.15956	0.255822	0.040819	0.040819	0.287862	1	0.202182	0.0582005	0.0582005	ZNF484_+_+
37	ZNF484_+_(222r)	ZNF484_+_(215g)	ZNF484	False	chr6:57046397-57046897	BEND6	0.0482437	0.126976	0.00612582	0.00612582	0.29061	1	0.284171	0.0825829	0.0825829	ZNF484_+_+
38	ZNF484_+_(222r)	ZNF484_+_(215g)	ZNF484	False	chr17:40013646-40014146	GSDMB	0.0200977	0.20187	0.00405713	0.00405713	0.839921	1	0.395	0.331769	0.331769	ZNF484_+_+
39	ZNF484_+_(222r)	ZNF484_+_(215g)	ZNF484	False	chr17:40019230-40019730	GSDMB	0.0267251	0.213977	0.00571855	0.00571855	0.839921	1	0.395	0.331769	0.331769	ZNF484_+_+
40	ZNF484_+_(222r)	ZNF484_+_(215g)	ZNF484	False	chr22:39013978-39014478	CBX7	0.01478	0.151864	0.00224456	0.00224456	0.456827	1	0.294712	0.134632	0.134632	ZNF484_+_+
41	ZNF484_+_(222r)	ZNF484_+_(215g)	ZNF484	False	chr11:307883-308383	PSMD13	0.0284466	0.22191	0.00631259	0.00631259	0.773797	1	0.375875	0.290851	0.290851	ZNF484_+_+
42	ZNF484_+_(222r)	ZNF484_+_(215g)	ZNF484	False	chrX:155767353-155767853	VAMP7	0.243328	0.295823	0.071982	0.071982	0.75478	1	0.479599	0.361992	0.361992	ZNF484_+_+
43	ZNF484_+_(222r)	ZNF484_+_(215g)	ZNF484	False	chr9:21974938-21975438	MTAP	0.0350319	0.312779	0.0109573	0.0109573	0.447216	1	0.650423	0.290879	0.290879	ZNF484_+_+
44	ZNF484_+_(222r)	ZNF484_+_(215g)	ZNF484	False	chr5:150595663-150596163	DCTN4	0.0129412	0.376665	0.00487451	0.00487451	0.913342	1	0.674681	0.616215	0.616215	ZNF484_+_+
45	ZNF484_+_(222r)	ZNF484_+_(215g)	ZNF484	False	chr5:150615121-150615621	DCTN4	0.0143244	0.288707	0.00413554	0.00413554	0.913342	1	0.674681	0.616215	0.616215	ZNF484_+_+
46	ZNF484_+_(222r)	ZNF484_+_(215g)	ZNF484	False	chr19:49151655-49152155	SLC6A16	0.0171805	0.188554	0.00323945	0.00323945	1.10236	1	0.406624	0.448245	0.448245	ZNF484_+_+
47	ZNF484_+_(222r)	ZNF484_+_(215g)	ZNF484	False	chr18:55322962-55323462	TCF4	0.033427	0.463081	0.0154794	0.0154794	0.949136	1	0.696557	0.661127	0.661127	ZNF484_+_+
48	ZNF484_+_(222r)	ZNF484_+_(215g)	ZNF484	False	chr12:47816385-47816885	RAPGEF3	0.0326367	0.197243	0.00643735	0.00643735	0.277487	1	0.260563	0.0723029	0.0723029	ZNF484_+_+
49	ZNF484_+_(222r)	ZNF484_+_(215g)	ZNF484	False	chr12:47741235-47741735	RAPGEF3	0.0173946	0.0770695	0.00134059	0.00134059	0.277487	1	0.260563	0.0723029	0.0723029	ZNF484_+_+
50	ZNF484_+_(222r)	ZNF484_+_(215g)	ZNF484	False	chr1:205301312-205301812	TMCC2	0.106319	0.138415	0.0147161	0.0147161	0.361823	1	0.267931	0.0969435	0.0969435	ZNF484_+_+
51	ZNF484_+_(222r)	ZNF484_+_(215g)	ZNF484	False	chr9:131405442-131405942	POMT1	0.061274	0.298834	0.0183107	0.0183107	0.305148	1	0.362026	0.110472	0.110472	ZNF484_+_+
52	ZNF484_+_(222r)	ZNF484_+_(215g)	ZNF484	False	chr17:50518482-50518982	SPATA20	0.0138178	0.0768822	0.00106234	0.00106234	0.434108	1	0.222604	0.0966341	0.0966341	ZNF484_+_+
53	ZNF484_+_(222r)	ZNF484_+_(215g)	ZNF484	False	chr12:116533150-116533650	MAP1LC3B2	0.0292636	0.115507	0.00338015	0.00338015	0.785837	1	0.219332	0.17236	0.17236	ZNF484_+_+
54	ZNF484_+_(222r)	ZNF484_+_(215g)	ZNF484	False	chr1:202539140-202539640	PPP1R12B	0.0248342	0.486614	0.0120847	0.0120847	0.544635	1	0.656347	0.35747	0.35747	ZNF484_+_+
55	ZNF484_+_(222r)	ZNF484_+_(215g)	ZNF484	False	chr1:202589147-202589647	PPP1R12B	0.0289613	0.325669	0.00943178	0.00943178	0.544635	1	0.656347	0.35747	0.35747	ZNF484_+_+
56	ZNF484_+_(222r)	ZNF484_+_(215g)	ZNF484	False	chr3:138174083-138174583	DZIP1L	0.0819613	0.285249	0.0233794	0.0233794	0.387383	1	0.546657	0.211765	0.211765	ZNF484_+_+
57	ZNF484_+_(222r)	ZNF484_+_(215g)	ZNF484	False	chr10:124220663-124221163	CHST15	0.0348068	0.381654	0.0132842	0.0132842	0.267766	1	0.228734	0.0612473	0.0612473	ZNF484_+_+
58	ZNF484_+_(222r)	ZNF484_+_(215g)	ZNF484	False	chr14:60637055-60637555	SIX4	0.0165895	0.145002	0.00240552	0.00240552	0.850392	1	0.489345	0.416135	0.416135	ZNF484_+_+
59	ZNF484_+_(222r)	ZNF484_+_(215g)	ZNF484	False	chr14:60616524-60617024	SIX4	0.018002	0.105955	0.00190739	0.00190739	0.850392	1	0.489345	0.416135	0.416135	ZNF484_+_+
60	ZNF484_+_(222r)	ZNF484_+_(215g)	ZNF484	False	chr12:94150337-94150837	PLXNC1	0.0529864	0.47371	0.0251002	0.0251002	0.974707	1	0.42353	0.412818	0.412818	ZNF484_+_+
61	ZNF484_+_(222r)	ZNF484_+_(215g)	ZNF484	False	chr9:35728148-35728648	CD72	0.0102348	0.150459	0.00153991	0.00153991	0.280789	1	0.274896	0.0771876	0.0771876	ZNF484_+_+
62	ZNF484_+_(222r)	ZNF484_+_(215g)	ZNF484	False	chr1:180912017-180912517	XPR1	0.0167628	0.141403	0.00237031	0.00237031	1.2638	1	0.670673	0.847596	0.847596	ZNF484_+_+
63	ZNF484_+_(222r)	ZNF484_+_(215g)	ZNF484	False	chr1:99808640-99809140	PALMD	0.0890371	0.319257	0.0284257	0.0284257	0.626744	1	0.271862	0.170388	0.170388	ZNF484_+_+
64	ZNF484_+_(222r)	ZNF484_+_(215g)	ZNF484	False	chr14:23588975-23589475	ZFHX2	0.0515212	0.113649	0.00585533	0.00585533	1.42075	1	0.318736	0.452845	0.452845	ZNF484_+_+
65	ZNF484_+_(222r)	ZNF484_+_(215g)	ZNF484	False	chr19:42402228-42402728	LIPE	0.0277046	0.282007	0.00781289	0.00781289	0.60856	1	0.417868	0.254298	0.254298	ZNF484_+_+
66	ZNF484_+_(222r)	ZNF484_+_(215g)	ZNF484	False	chr10:87818729-87819229	PTEN	0.0578134	0.439842	0.0254288	0.0254288	0.29729	1	0.644663	0.191652	0.191652	ZNF484_+_+
67	ZNF484_+_(222r)	ZNF484_+_(215g)	ZNF484	False	chr9:130780801-130781301	EXOSC2	0.0240897	0.168235	0.00405274	0.00405274	0.394041	1	0.360958	0.142232	0.142232	ZNF484_+_+
68	ZNF484_+_(222r)	ZNF484_+_(215g)	ZNF484	False	chr7:140541607-140542107	MKRN1	0.0585474	0.221247	0.0129534	0.0129534	0.306344	1	0.495659	0.151842	0.151842	ZNF484_+_+
69	ZNF484_+_(222r)	ZNF484_+_(215g)	ZNF484	False	chr7:140626463-140626963	MKRN1	0.0816332	0.282093	0.0230282	0.0230282	0.306344	1	0.495659	0.151842	0.151842	ZNF484_+_+
70	ZNF484_+_(222r)	ZNF484_+_(215g)	ZNF484	False	chr7:140478161-140478661	MKRN1	0.079591	0.262483	0.0208913	0.0208913	0.306344	1	0.495659	0.151842	0.151842	ZNF484_+_+
71	ZNF484_+_(222r)	ZNF484_+_(215g)	ZNF484	False	chr5:159097115-159097615	EBF1	0.0336122	0.496803	0.0166986	0.0166986	2.27364	1	0.621467	1.41299	1.41299	ZNF484_+_+
72	ZNF484_+_(222r)	ZNF484_+_(215g)	ZNF484	False	chr5:158589378-158589878	EBF1	0.0195641	0.542105	0.0106058	0.0106058	2.27364	1	0.621467	1.41299	1.41299	ZNF484_+_+
73	ZNF484_+_(222r)	ZNF484_+_(215g)	ZNF484	False	chr1:20787854-20788354	EIF4G3	0.0480341	0.604123	0.0290185	0.0290185	1.50449	1	0.714432	1.07486	1.07486	ZNF484_+_+
74	ZNF484_+_(222r)	ZNF484_+_(215g)	ZNF484	False	chr2:209424827-209425327	MAP2	0.095723	0.44981	0.0430571	0.0430571	1.4099	1	0.572631	0.807352	0.807352	ZNF484_+_+
75	ZNF484_+_(222r)	ZNF484_+_(215g)	ZNF484	False	chr5:44389361-44389861	FGF10	0.363391	0.53259	0.193538	0.193538	0.808975	1	0.508338	0.411233	0.411233	ZNF484_+_+
76	ZNF484_+_(222r)	ZNF484_+_(215g)	ZNF484	False	chr2:25877282-25877782	KIF3C	0.0595919	0.18108	0.0107909	0.0107909	0.4368	1	0.356102	0.155545	0.155545	ZNF484_+_+
77	ZNF484_+_(222r)	ZNF484_+_(215g)	ZNF484	False	chr7:18087631-18088131	HDAC9	0.0704466	0.437764	0.030839	0.030839	0.794337	1	0.390105	0.309875	0.309875	ZNF484_+_+
78	ZNF484_+_(222r)	ZNF484_+_(215g)	ZNF484	False	chr9:129198464-129198964	PTPA	0.0207881	0.307126	0.00638459	0.00638459	0.27115	1	0.393489	0.106694	0.106694	ZNF484_+_+
79	ZNF484_+_(222r)	ZNF484_+_(215g)	ZNF484	False	chr2:85255922-85256422	ELMOD3	0.017411	0.061766	0.00107541	0.00107541	0.31739	1	0.4303	0.136573	0.136573	ZNF484_+_+
80	ZNF484_+_(222r)	ZNF484_+_(215g)	ZNF484	False	chr3:183254602-183255102	MCCC1	0.020667	0.198723	0.00410702	0.00410702	0.254749	1	0.575609	0.146636	0.146636	ZNF484_+_+
81	ZNF484_+_(222r)	ZNF484_+_(215g)	ZNF484	False	chr5:160357914-160358414	CCNJL	0.0856747	0.415356	0.0355855	0.0355855	1.77295	1	0.430954	0.764059	0.764059	ZNF484_+_+
82	ZNF484_+_(222r)	ZNF484_+_(215g)	ZNF484	False	chr4:81031524-81032024	BMP3	0.116708	0.415191	0.0484559	0.0484559	0.412273	1	0.308548	0.127206	0.127206	ZNF484_+_+
83	ZNF484_+_(222r)	ZNF484_+_(215g)	ZNF484	False	chr11:6647187-6647687	RRP8	0.0370389	0.200122	0.0074123	0.0074123	0.39668	1	0.412685	0.163704	0.163704	ZNF484_+_+
84	ZNF484_+_(222r)	ZNF484_+_(215g)	ZNF484	False	chr11:6646504-6647004	RRP8	0.0429728	0.0601976	0.00258686	0.00258686	0.39668	1	0.412685	0.163704	0.163704	ZNF484_+_+
85	ZNF484_+_(222r)	ZNF484_+_(215g)	ZNF484	False	chr3:186413711-186414211	CRYGS	0.170464	0.0544979	0.00928991	0.00928991	0.424883	1	0.177598	0.0754583	0.0754583	ZNF484_+_+
86	ZNF484_+_(222r)	ZNF484_+_(215g)	ZNF484	False	chr2:11584114-11584614	LPIN1	0.0638604	0.377551	0.0241105	0.0241105	0.395379	1	0.562764	0.222505	0.222505	ZNF484_+_+
87	ZNF484_+_(222r)	ZNF484_+_(215g)	ZNF484	False	chr2:11744007-11744507	LPIN1	0.0348872	0.281082	0.00980617	0.00980617	0.395379	1	0.562764	0.222505	0.222505	ZNF484_+_+
88	ZNF484_+_(222r)	ZNF484_+_(215g)	ZNF484	False	chr6:30914590-30915090	DDR1	0.0489938	0.254645	0.012476	0.012476	0.522281	1	0.295079	0.154114	0.154114	ZNF484_+_+
89	ZNF484_+_(222r)	ZNF484_+_(215g)	ZNF484	False	chr22:41960354-41960854	CCDC134	0.0577511	0.191126	0.0110377	0.0110377	0.355018	1	0.371119	0.131754	0.131754	ZNF484_+_+
90	ZNF484_+_(222r)	ZNF484_+_(215g)	ZNF484	False	chr12:56628938-56629438	SPRYD4	0.0678636	0.186461	0.0126539	0.0126539	0.507199	1	0.174712	0.0886137	0.0886137	ZNF484_+_+
91	ZNF484_+_(222r)	ZNF484_+_(215g)	ZNF484	False	chr2:30662587-30663087	LCLAT1	0.0862439	0.333437	0.0287569	0.0287569	0.331887	1	0.644238	0.213815	0.213815	ZNF484_+_+
92	ZNF484_+_(222r)	ZNF484_+_(215g)	ZNF484	False	chr7:120272933-120273433	KCND2	0.0752085	0.570242	0.0428871	0.0428871	0.927494	1	0.343407	0.318508	0.318508	ZNF484_+_+
93	ZNF484_+_(222r)	ZNF484_+_(215g)	ZNF484	False	chr18:61892869-61893369	PIGN	0.0638816	0.322652	0.0206115	0.0206115	0.687612	1	0.664335	0.456805	0.456805	ZNF484_+_+
94	ZNF484_+_(222r)	ZNF484_+_(215g)	ZNF484	False	chr3:69085211-69085711	LMOD3	0.0278757	0.072317	0.00201589	0.00201589	0.411521	1	0.300518	0.123669	0.123669	ZNF484_+_+
95	ZNF484_+_(222r)	ZNF484_+_(215g)	ZNF484	False	chr11:125517061-125517561	FEZ1	0.0158785	0.185376	0.00294349	0.00294349	1.25221	1	0.27056	0.338797	0.338797	ZNF484_+_+
96	ZNF484_+_(222r)	ZNF484_+_(215g)	ZNF484	False	chr17:31096005-31096505	ADAP2	0.0790747	0.107179	0.00847511	0.00847511	0.309584	1	0.253846	0.0785866	0.0785866	ZNF484_+_+
97	ZNF484_+_(222r)	ZNF484_+_(215g)	ZNF484	False	chr15:77884985-77885485	LINGO1	0.017089	0.179538	0.00306812	0.00306812	0.352989	1	0.250917	0.0885709	0.0885709	ZNF484_+_+
98	ZNF484_+_(222r)	ZNF484_+_(215g)	ZNF484	False	chr1:156080592-156081092	ARHGEF2	0.0103895	0.271266	0.00281832	0.00281832	1.4926	1	0.552143	0.824131	0.824131	ZNF484_+_+
99	ZNF484_+_(222r)	ZNF484_+_(215g)	ZNF484	False	chr1:156103429-156103929	ARHGEF2	0.0102226	0.305923	0.00312733	0.00312733	1.4926	1	0.552143	0.824131	0.824131	ZNF484_+_+
100	ZNF484_+_(222r)	ZNF484_+_(215g)	ZNF484	False	chr21:42674290-42674790	PDE9A	0.0523323	0.315133	0.0164916	0.0164916	2.34072	1	0.532827	1.2472	1.2472	ZNF484_+_+
101	ZNF484_+_(222r)	ZNF484_+_(215g)	ZNF484	False	chr6:45741260-45741760	RUNX2	0.0157152	0.674959	0.0106071	0.0106071	0.271778	1	0.334437	0.0908929	0.0908929	ZNF484_+_+
102	ZNF484_+_(222r)	ZNF484_+_(215g)	ZNF484	False	chr6:45677515-45678015	RUNX2	0.0216888	0.576687	0.0125077	0.0125077	0.271778	1	0.334437	0.0908929	0.0908929	ZNF484_+_+
103	ZNF484_+_(222r)	ZNF484_+_(215g)	ZNF484	False	chr12:6451826-6452326	TAPBPL	0.037471	0.161824	0.00606372	0.00606372	2.22921	1	0.299322	0.667252	0.667252	ZNF484_+_+
104	ZNF484_+_(222r)	ZNF484_+_(215g)	ZNF484	False	chr12:6336434-6336934	TAPBPL	0.0209048	0.0963557	0.00201429	0.00201429	2.22921	1	0.299322	0.667252	0.667252	ZNF484_+_+
105	ZNF484_+_(222r)	ZNF484_+_(215g)	ZNF484	False	chr10:34116668-34117168	PARD3	0.0387217	0.610939	0.0236566	0.0236566	0.295339	1	0.718395	0.21217	0.21217	ZNF484_+_+
106	ZNF484_+_(222r)	ZNF484_+_(215g)	ZNF484	False	chr16:48531649-48532149	N4BP1	0.0536382	0.385961	0.0207023	0.0207023	2.2947	1	0.667124	1.53085	1.53085	ZNF484_+_+
107	ZNF484_+_(222r)	ZNF484_+_(215g)	ZNF484	False	chr16:48537831-48538331	N4BP1	0.0947401	0.454087	0.0430202	0.0430202	2.2947	1	0.667124	1.53085	1.53085	ZNF484_+_+
108	ZNF484_+_(222r)	ZNF484_+_(215g)	ZNF484	False	chr17:42436373-42436873	PSMC3IP	0.0140683	0.149408	0.00210191	0.00210191	0.306606	1	0.156593	0.0480123	0.0480123	ZNF484_+_+
109	ZNF484_+_(222r)	ZNF484_+_(215g)	ZNF484	False	chr19:14514140-14514640	TECR	0.0236434	0.352598	0.00833662	0.00833662	0.291163	1	0.337756	0.0983419	0.0983419	ZNF484_+_+
110	ZNF484_+_(222r)	ZNF484_+_(215g)	ZNF484	False	chr14:60653169-60653669	C14orf39	0.0289179	0.454196	0.0131344	0.0131344	0.613696	1	0.555147	0.340692	0.340692	ZNF484_+_+
111	ZNF484_+_(222r)	ZNF484_+_(215g)	ZNF484	False	chr14:60637055-60637555	C14orf39	0.0348653	0.499844	0.0174272	0.0174272	0.613696	1	0.555147	0.340692	0.340692	ZNF484_+_+
112	ZNF484_+_(222r)	ZNF484_+_(215g)	ZNF484	False	chr14:60616524-60617024	C14orf39	0.0136513	0.417248	0.00569597	0.00569597	0.613696	1	0.555147	0.340692	0.340692	ZNF484_+_+
113	ZNF484_+_(222r)	ZNF484_+_(215g)	ZNF484	False	chr17:17877756-17878256	DRC3	0.0331251	0.212941	0.00705369	0.00705369	3.87145	1	0.400422	1.55021	1.55021	ZNF484_+_+
114	ZNF484_+_(222r)	ZNF484_+_(215g)	ZNF484	False	chr2:96977581-96978081	ANKRD23	0.0370575	0.326539	0.0121007	0.0121007	2.03113	1	0.507975	1.03176	1.03176	ZNF484_+_+
115	ZNF484_+_(222r)	ZNF484_+_(215g)	ZNF484	False	chr1:153963927-153964427	DENND4B	0.0235953	0.181715	0.00428762	0.00428762	0.267037	1	0.426839	0.113982	0.113982	ZNF484_+_+
116	ZNF484_+_(222r)	ZNF484_+_(215g)	ZNF484	False	chr1:153880958-153881458	DENND4B	0.0268559	0.22076	0.00592872	0.00592872	0.267037	1	0.426839	0.113982	0.113982	ZNF484_+_+
117	ZNF484_+_(222r)	ZNF484_+_(215g)	ZNF484	False	chr16:31507289-31507789	ZNF843	0.0361003	0.183809	0.00663555	0.00663555	0.725737	1	0.275533	0.199964	0.199964	ZNF484_+_+
118	ZNF484_+_(222r)	ZNF484_+_(215g)	ZNF484	False	chr1:45622434-45622934	TESK2	0.0218017	0.448867	0.00978609	0.00978609	0.266464	1	0.460884	0.122809	0.122809	ZNF484_+_+
119	ZNF484_+_(222r)	ZNF484_+_(215g)	ZNF484	False	chr10:102775911-102776411	CNNM2	0.0264028	0.136167	0.00359518	0.00359518	0.384496	1	0.533408	0.205093	0.205093	ZNF484_+_+
120	ZNF484_+_(222r)	ZNF484_+_(215g)	ZNF484	False	chr2:85164070-85164570	KCMF1	0.0294604	0.0996278	0.00293507	0.00293507	0.772792	1	0.589239	0.455359	0.455359	ZNF484_+_+
121	ZNF484_+_(222r)	ZNF484_+_(215g)	ZNF484	False	chr18:5542348-5542848	EPB41L3	0.0882405	0.408733	0.0360668	0.0360668	0.305395	1	0.575121	0.175639	0.175639	ZNF484_+_+
122	ZNF484_+_(222r)	ZNF484_+_(215g)	ZNF484	False	chr15:64046820-64047320	CIAO2A	0.0363369	0.256602	0.0093241	0.0093241	0.603632	1	0.48081	0.290233	0.290233	ZNF484_+_+
123	ZNF484_+_(222r)	ZNF484_+_(215g)	ZNF484	False	chr12:12704529-12705029	CDKN1B	0.0258778	0.177256	0.00458698	0.00458698	0.390656	1	0.435589	0.170166	0.170166	ZNF484_+_+
124	ZNF484_+_(222r)	ZNF484_+_(215g)	ZNF484	False	chr7:70470823-70471323	AUTS2	0.0111048	0.472514	0.00524719	0.00524719	0.282008	1	0.725325	0.204547	0.204547	ZNF484_+_+
125	ZNF484_+_(222r)	ZNF484_+_(215g)	ZNF484	False	chr16:1019683-1020183	LMF1	0.00201854	0.102281	0.000206459	0.000206459	1.09526	1	0.564796	0.618598	0.618598	ZNF484_+_+
126	ZNF484_+_(222r)	ZNF484_+_(215g)	ZNF484	False	chr19:48325866-48326366	ZNF114	0.0271616	0.114957	0.00312243	0.00312243	0.248268	1	0.250318	0.062146	0.062146	ZNF484_+_+
127	ZNF484_+_(222r)	ZNF484_+_(215g)	ZNF484	False	chr19:48290316-48290816	ZNF114	0.0274892	0.214346	0.00589219	0.00589219	0.248268	1	0.250318	0.062146	0.062146	ZNF484_+_+
128	ZNF484_+_(222r)	ZNF484_+_(215g)	ZNF484	False	chr6:155273316-155273816	CLDN20	0.0420839	0.25358	0.0106717	0.0106717	1.3177	1	0.348271	0.458917	0.458917	ZNF484_+_+
129	ZNF484_+_(222r)	ZNF484_+_(215g)	ZNF484	False	chr6:57046397-57046897	BAG2	0.0752971	0.229315	0.0172667	0.0172667	0.391212	1	0.399856	0.156428	0.156428	ZNF484_+_+
130	ZNF484_+_(222r)	ZNF484_+_(215g)	ZNF484	False	chr12:53345735-53346235	ITGB7	0.0164432	0.144498	0.002376	0.002376	0.493209	1	0.251769	0.124175	0.124175	ZNF484_+_+
131	ZNF484_+_(222r)	ZNF484_+_(215g)	ZNF484	False	chr5:32852385-32852885	NPR3	0.0890973	0.297893	0.0265415	0.0265415	0.406092	1	0.421687	0.171244	0.171244	ZNF484_+_+
132	ZNF484_+_(222r)	ZNF484_+_(215g)	ZNF484	False	chrX:101623975-101624475	ARMCX1	0.055936	0.17634	0.00986374	0.00986374	0.462669	1	0.304781	0.141013	0.141013	ZNF484_+_+
133	ZNF484_+_(222r)	ZNF484_+_(215g)	ZNF484	False	chr7:123410466-123410966	NDUFA5	0.217109	0.366782	0.0796319	0.0796319	0.390322	1	0.555076	0.216658	0.216658	ZNF484_+_+
134	ZNF484_+_(222r)	ZNF484_+_(215g)	ZNF484	False	chr5:178467920-178468420	COL23A1	0.0190411	0.480519	0.00914964	0.00914964	0.745528	1	0.454567	0.338892	0.338892	ZNF484_+_+
135	ZNF484_+_(222r)	ZNF484_+_(215g)	ZNF484	False	chr20:37520957-37521457	SRC	0.023062	0.316764	0.00730519	0.00730519	0.281023	1	0.410975	0.115494	0.115494	ZNF484_+_+
136	ZNF484_+_(222r)	ZNF484_+_(215g)	ZNF484	False	chr5:56698955-56699455	C5orf67	0.0676233	0.131697	0.0089058	0.0089058	1.27157	1	0.230334	0.292887	0.292887	ZNF484_+_+
137	ZNF484_+_(222r)	ZNF484_+_(215g)	ZNF484	False	chr4:167232934-167233434	SPOCK3	0.266106	0.338249	0.0900101	0.0900101	0.333095	1	0.398817	0.132844	0.132844	ZNF484_+_+
138	ZNF484_+_(222r)	ZNF484_+_(215g)	ZNF484	False	chr3:69085211-69085711	FRMD4B	0.0580055	0.451229	0.0261738	0.0261738	1.28795	1	0.486743	0.626899	0.626899	ZNF484_+_+
139	ZNF484_+_(222r)	ZNF484_+_(215g)	ZNF484	False	chr1:220879058-220879558	HLX	0.0204055	0.164198	0.00335054	0.00335054	0.271306	1	0.138559	0.0375918	0.0375918	ZNF484_+_+
140	ZNF484_+_(222r)	ZNF484_+_(215g)	ZNF484	False	chr1:219660675-219661175	SLC30A10	0.0898971	0.196675	0.0176805	0.0176805	0.479464	1	0.144356	0.0692134	0.0692134	ZNF484_+_+
141	ZNF484_+_(222r)	ZNF484_+_(215g)	ZNF484	False	chr21:38823706-38824206	ETS2	0.0191715	0.204042	0.00391178	0.00391178	0.388265	1	0.511934	0.198766	0.198766	ZNF484_+_+
142	ZNF484_+_(222r)	ZNF484_+_(215g)	ZNF484	False	chr19:50199113-50199613	ZNF473	0.00880367	0.0566158	0.000498427	0.000498427	0.570263	1	0.342242	0.195168	0.195168	ZNF484_+_+
143	ZNF484_+_(222r)	ZNF484_+_(215g)	ZNF484	False	chr8:33564866-33565366	RNF122	0.101959	0.356182	0.0363161	0.0363161	1.01623	1	0.428945	0.435908	0.435908	ZNF484_+_+
144	ZNF484_+_(222r)	ZNF484_+_(215g)	ZNF484	False	chrX:54482126-54482626	GNL3L	0.0511385	0.27086	0.0138514	0.0138514	0.717371	1	0.551652	0.395739	0.395739	ZNF484_+_+
145	ZNF484_+_(222r)	ZNF484_+_(215g)	ZNF484	False	chr10:129694525-129695025	MGMT	0.0291493	0.349453	0.0101863	0.0101863	0.82168	1	0.65433	0.53765	0.53765	ZNF484_+_+
146	ZNF484_+_(222r)	ZNF484_+_(215g)	ZNF484	False	chr7:112162074-112162574	ZNF277	0.0448692	0.201206	0.00902798	0.00902798	0.734471	1	0.626333	0.460023	0.460023	ZNF484_+_+
147	ZNF484_+_(222r)	ZNF484_+_(215g)	ZNF484	False	chr1:153544929-153545429	CHTOP	0.0282956	0.135905	0.0038455	0.0038455	0.257337	1	0.399625	0.102838	0.102838	ZNF484_+_+
148	ZNF484_+_(222r)	ZNF484_+_(215g)	ZNF484	False	chr11:30861598-30862098	DCDC1	0.0478435	0.233254	0.0111597	0.0111597	0.76879	1	0.475772	0.365769	0.365769	ZNF484_+_+
149	ZNF484_+_(222r)	ZNF484_+_(215g)	ZNF484	False	chr20:45407100-45407600	TP53TG5	0.0246497	0.155884	0.00384249	0.00384249	1.84638	1	0.400247	0.73901	0.73901	ZNF484_+_+
150	ZNF484_+_(222r)	ZNF484_+_(215g)	ZNF484	False	chr1:149938964-149939464	SV2A	0.048499	0.186806	0.00905992	0.00905992	0.594409	1	0.374721	0.222738	0.222738	ZNF484_+_+
151	ZNF484_+_(222r)	ZNF484_+_(215g)	ZNF484	False	chr1:149844097-149844597	SV2A	0.0167518	0.227146	0.0038051	0.0038051	0.594409	1	0.374721	0.222738	0.222738	ZNF484_+_+
152	ZNF484_+_(222r)	ZNF484_+_(215g)	ZNF484	False	chr3:51539033-51539533	DCAF1	0.0390214	0.375233	0.0146421	0.0146421	0.25077	1	0.51893	0.130132	0.130132	ZNF484_+_+
153	ZNF484_+_(222r)	ZNF484_+_(215g)	ZNF484	False	chr6:24719219-24719719	TDP2	0.0614747	0.235041	0.0144491	0.0144491	0.444483	1	0.466836	0.207501	0.207501	ZNF484_+_+
154	ZNF484_+_(222r)	ZNF484_+_(215g)	ZNF484	False	chr14:54446345-54446845	CGRRF1	0.0153123	0.0976477	0.00149521	0.00149521	0.6378	1	0.323921	0.206597	0.206597	ZNF484_+_+
155	ZNF484_+_(222r)	ZNF484_+_(215g)	ZNF484	False	chr9:92947694-92948194	ZNF484	0.0413553	0.328484	0.0135846	0.0135846	8.36513	1	1	8.36513	8.36513	ZNF484_+_+
156	ZNF484_+_(222r)	ZNF484_+_(215g)	ZNF484	False	chr13:67147583-67148083	PCDH9	0.171117	0.445942	0.0763082	0.0763082	1.17399	1	0.464497	0.545315	0.545315	ZNF484_+_+
157	ZNF484_+_(222r)	ZNF484_+_(215g)	ZNF484	False	chr8:47736547-47737047	PRKDC	0.0290947	0.350554	0.0101993	0.0101993	1.1434	1	0.655035	0.748968	0.748968	ZNF484_+_+
158	ZNF484_+_(222r)	ZNF484_+_(215g)	ZNF484	False	chr1:46341134-46341634	LURAP1	0.0217713	0.0859396	0.00187101	0.00187101	1.29063	1	0.247042	0.31884	0.31884	ZNF484_+_+
159	ZNF484_+_(222r)	ZNF484_+_(215g)	ZNF484	False	chr15:67945845-67946345	MAP2K5	0.0141071	0.423098	0.00596866	0.00596866	0.337812	1	0.701268	0.236897	0.236897	ZNF484_+_+
160	ZNF484_+_(222r)	ZNF484_+_(215g)	ZNF484	False	chr1:156080592-156081092	KHDC4	0.0214815	0.199747	0.00429088	0.00429088	0.44247	1	0.577346	0.255458	0.255458	ZNF484_+_+
161	ZNF484_+_(222r)	ZNF484_+_(215g)	ZNF484	False	chr1:156081414-156081914	KHDC4	0.0155432	0.216124	0.00335925	0.00335925	0.44247	1	0.577346	0.255458	0.255458	ZNF484_+_+
162	ZNF484_+_(222r)	ZNF484_+_(215g)	ZNF484	False	chr12:55974685-55975185	MMP19	0.0145573	0.167421	0.00243719	0.00243719	1.71693	1	0.240822	0.413474	0.413474	ZNF484_+_+
163	ZNF484_+_(222r)	ZNF484_+_(215g)	ZNF484	False	chr12:55930633-55931133	MMP19	0.0432243	0.194732	0.00841714	0.00841714	1.71693	1	0.240822	0.413474	0.413474	ZNF484_+_+
164	ZNF484_+_(222r)	ZNF484_+_(215g)	ZNF484	False	chr21:43957633-43958133	AGPAT3	0.0275745	0.497682	0.0137233	0.0137233	4.49497	1	0.602617	2.70875	2.70875	ZNF484_+_+
165	ZNF484_+_(222r)	ZNF484_+_(215g)	ZNF484	False	chr12:93810955-93811455	CRADD	0.0184075	0.216227	0.0039802	0.0039802	0.319525	1	0.613672	0.196083	0.196083	ZNF484_+_+
166	ZNF484_+_(222r)	ZNF484_+_(215g)	ZNF484	False	chr14:22979670-22980170	C14orf93	0.0261694	0.244078	0.00638736	0.00638736	0.349029	1	0.368741	0.128701	0.128701	ZNF484_+_+
167	ZNF484_+_(222r)	ZNF484_+_(215g)	ZNF484	False	chr20:34907554-34908054	NCOA6	0.00932145	0.093402	0.000870642	0.000870642	0.340246	1	0.645389	0.219591	0.219591	ZNF484_+_+
168	ZNF484_+_(222r)	ZNF484_+_(215g)	ZNF484	False	chr8:38564637-38565137	C8orf86	0.0147289	0.0553204	0.000814807	0.000814807	0.551815	1	0.20404	0.112592	0.112592	ZNF484_+_+
169	ZNF484_+_(222r)	ZNF484_+_(215g)	ZNF484	False	chr5:142326112-142326612	SPRY4	0.0290611	0.287777	0.00836311	0.00836311	2.41538	1	0.371544	0.89742	0.89742	ZNF484_+_+
170	ZNF484_+_(222r)	ZNF484_+_(215g)	ZNF484	False	chr13:35699749-35700249	NBEA	0.0378758	0.659146	0.0249657	0.0249657	0.262568	1	0.665306	0.174688	0.174688	ZNF484_+_+
171	ZNF484_+_(222r)	ZNF484_+_(215g)	ZNF484	False	chr10:61900617-61901117	ARID5B	0.0447462	0.544848	0.0243799	0.0243799	0.270887	1	0.646057	0.175009	0.175009	ZNF484_+_+
172	ZNF484_+_(222r)	ZNF484_+_(215g)	ZNF484	False	chr10:8045075-8045575	GATA3	0.0669384	0.42904	0.0287192	0.0287192	0.278152	1	0.244311	0.0679554	0.0679554	ZNF484_+_+
173	ZNF484_+_(222r)	ZNF484_+_(215g)	ZNF484	False	chr19:44905486-44905986	RELB	0.0179534	0.0851228	0.00152825	0.00152825	1.62857	1	0.0590444	0.0961578	0.0961578	ZNF484_+_+
174	ZNF484_+_(222r)	ZNF484_+_(215g)	ZNF484	False	chr18:3453764-3454264	DLGAP1	0.0196725	0.326075	0.0064147	0.0064147	0.249447	1	0.482403	0.120334	0.120334	ZNF484_+_+
175	ZNF484_+_(222r)	ZNF484_+_(215g)	ZNF484	False	chr7:2617230-2617730	IQCE	0.0226447	0.292282	0.00661863	0.00661863	0.455662	1	0.473096	0.215572	0.215572	ZNF484_+_+
176	ZNF484_+_(222r)	ZNF484_+_(215g)	ZNF484	False	chr10:125157359-125157859	CTBP2	0.02421	0.457067	0.0110656	0.0110656	0.495946	1	0.705636	0.349957	0.349957	ZNF484_+_+
177	ZNF484_+_(222r)	ZNF484_+_(215g)	ZNF484	False	chr14:20412666-20413166	OSGEP	0.0402596	0.291952	0.0117539	0.0117539	3.42149	1	0.478978	1.63882	1.63882	ZNF484_+_+
178	ZNF484_+_(222r)	ZNF484_+_(215g)	ZNF484	False	chr1:145956710-145957210	RNF115	0.0101242	0.322572	0.00326578	0.00326578	3.4975	1	0.661564	2.31382	2.31382	ZNF484_+_+
179	ZNF484_+_(222r)	ZNF484_+_(215g)	ZNF484	False	chr10:27611914-27612414	RAB18	0.0905929	0.388906	0.0352321	0.0352321	0.342633	1	0.647945	0.222007	0.222007	ZNF484_+_+
180	ZNF484_+_(222r)	ZNF484_+_(215g)	ZNF484	False	chr3:129557352-129557852	TMCC1	0.0147043	0.317182	0.00466393	0.00466393	1.4837	1	0.695562	1.032	1.032	ZNF484_+_+
181	ZNF484_+_(222r)	ZNF484_+_(215g)	ZNF484	False	chr5:150615121-150615621	RBM22	0.014187	0.231562	0.00328516	0.00328516	0.615483	1	0.462356	0.284572	0.284572	ZNF484_+_+
182	ZNF484_+_(222r)	ZNF484_+_(215g)	ZNF484	False	chr9:111662553-111663053	ZNF483	0.0272643	0.179344	0.00488969	0.00488969	1.76365	1	0.500149	0.882085	0.882085	ZNF484_+_+
183	ZNF484_+_(222r)	ZNF484_+_(215g)	ZNF484	False	chr20:38271131-38271631	KIAA1755	0.0428362	0.416074	0.017823	0.017823	0.255117	1	0.28608	0.0729839	0.0729839	ZNF484_+_+
184	ZNF484_+_(222r)	ZNF484_+_(215g)	ZNF484	False	chr14:50335410-50335910	SOS2	0.112259	0.482875	0.0542071	0.0542071	0.289525	1	0.679106	0.196618	0.196618	ZNF484_+_+
185	ZNF484_+_(222r)	ZNF484_+_(215g)	ZNF484	False	chr14:31068868-31069368	AP4S1	0.0217701	0.0777557	0.00169275	0.00169275	0.248364	1	0.577069	0.143323	0.143323	ZNF484_+_+
186	ZNF484_+_(222r)	ZNF484_+_(215g)	ZNF484	False	chr16:31507289-31507789	C16orf58	0.0218051	0.253327	0.00552383	0.00552383	0.279713	1	0.374779	0.104831	0.104831	ZNF484_+_+
187	ZNF484_+_(222r)	ZNF484_+_(215g)	ZNF484	False	chr1:149938964-149939464	HIST2H2BF	0.0163427	0.0960214	0.00156925	0.00156925	1.01482	1	0.494466	0.501795	0.501795	ZNF484_+_+
188	ZNF484_+_(222r)	ZNF484_+_(215g)	ZNF484	False	chr1:149844097-149844597	HIST2H2BF	0.0440853	0.399077	0.0175934	0.0175934	1.01482	1	0.494466	0.501795	0.501795	ZNF484_+_+
189	ZNF484_+_(222r)	ZNF484_+_(215g)	ZNF484	False	chr1:151058595-151059095	PRUNE1	0.0244468	0.223571	0.00546559	0.00546559	1.34836	1	0.326209	0.439848	0.439848	ZNF484_+_+
190	ZNF484_+_(222r)	ZNF484_+_(215g)	ZNF484	False	chr1:151144941-151145441	PRUNE1	0.0127785	0.152271	0.00194578	0.00194578	1.34836	1	0.326209	0.439848	0.439848	ZNF484_+_+
191	ZNF484_+_(222r)	ZNF484_+_(215g)	ZNF484	False	chr5:123513067-123513567	CEP120	0.0537953	0.345198	0.01857	0.01857	4.76987	1	0.596047	2.84307	2.84307	ZNF484_+_+
192	ZNF484_+_(222r)	ZNF484_+_(215g)	ZNF484	False	chr13:112711698-112712198	ATP11A	0.0875923	0.428127	0.0375006	0.0375006	0.965874	1	0.629796	0.608303	0.608303	ZNF484_+_+
193	ZNF484_+_(222r)	ZNF484_+_(215g)	ZNF484	False	chr6:43077911-43078411	RRP36	0.0164332	0.293163	0.00481761	0.00481761	0.396866	1	0.313635	0.124471	0.124471	ZNF484_+_+
194	ZNF484_+_(222r)	ZNF484_+_(215g)	ZNF484	False	chr12:55930633-55931133	RAB5B	0.00783905	0.254609	0.00199589	0.00199589	0.35371	1	0.463576	0.163972	0.163972	ZNF484_+_+
195	ZNF484_+_(222r)	ZNF484_+_(215g)	ZNF484	False	chr2:9152875-9153375	MBOAT2	0.106147	0.506855	0.053801	0.053801	0.283462	1	0.67846	0.192317	0.192317	ZNF484_+_+
196	ZNF484_+_(222r)	ZNF484_+_(215g)	ZNF484	False	chr11:87014303-87014803	FZD4	0.0329129	0.557826	0.0183597	0.0183597	0.977215	1	0.511286	0.499636	0.499636	ZNF484_+_+
197	ZNF484_+_(222r)	ZNF484_+_(215g)	ZNF484	False	chr6:32151723-32152223	AGER	0.026642	0.24235	0.00645667	0.00645667	0.284799	1	0.426175	0.121374	0.121374	ZNF484_+_+
198	ZNF484_+_(222r)	ZNF484_+_(215g)	ZNF484	False	chr6:28543770-28544270	ZSCAN23	0.0238275	0.260866	0.00621579	0.00621579	0.361441	1	0.489221	0.176825	0.176825	ZNF484_+_+
199	ZNF484_+_(222r)	ZNF484_+_(215g)	ZNF484	False	chr12:48882337-48882837	ARF3	0.0148159	0.0874634	0.00129585	0.00129585	0.284264	1	0.316253	0.0898993	0.0898993	ZNF484_+_+
200	ZNF484_+_(222r)	ZNF484_+_(215g)	ZNF484	False	chr1:151144941-151145441	PI4KB	0.0449503	0.281049	0.0126332	0.0126332	0.29306	1	0.421262	0.123455	0.123455	ZNF484_+_+
201	ZNF484_+_(222r)	ZNF484_+_(215g)	ZNF484	False	chr21:15065725-15066225	NRIP1	0.229979	0.511774	0.117697	0.117697	2.1968	1	0.657287	1.44393	1.44393	ZNF484_+_+
202	ZNF484_+_(222r)	ZNF484_+_(215g)	ZNF484	False	chr2:25877282-25877782	ASXL2	0.0384496	0.252317	0.00970148	0.00970148	0.317981	1	0.632391	0.201088	0.201088	ZNF484_+_+
203	ZNF484_+_(222r)	ZNF484_+_(215g)	ZNF484	False	chr19:43640273-43640773	XRCC1	0.0135605	0.267518	0.00362767	0.00362767	0.47714	1	0.401068	0.191366	0.191366	ZNF484_+_+
204	ZNF484_+_(222r)	ZNF484_+_(215g)	ZNF484	False	chr17:15464026-15464526	CDRT4	0.0541599	0.317827	0.0172135	0.0172135	1.89863	1	0.563565	1.07	1.07	ZNF484_+_+
205	ZNF484_+_(222r)	ZNF484_+_(215g)	ZNF484	False	chr2:8636632-8637132	KIDINS220	0.0467447	0.434337	0.0203029	0.0203029	0.364561	1	0.716555	0.261228	0.261228	ZNF484_+_+
206	ZNF484_+_(222r)	ZNF484_+_(215g)	ZNF484	False	chr6:12893713-12894213	PHACTR1	0.0945658	0.532166	0.0503247	0.0503247	4.57402	1	0.534822	2.44629	2.44629	ZNF484_+_+
207	ZNF484_+_(222r)	ZNF484_+_(215g)	ZNF484	False	chr6:13113903-13114403	PHACTR1	0.0357615	0.507838	0.018161	0.018161	4.57402	1	0.534822	2.44629	2.44629	ZNF484_+_+
208	ZNF484_+_(222r)	ZNF484_+_(215g)	ZNF484	False	chr7:139679946-139680446	CLEC2L	0.0740422	0.0909093	0.00673112	0.00673112	1.75541	1	0.237222	0.416421	0.416421	ZNF484_+_+
209	ZNF484_+_(222r)	ZNF484_+_(215g)	ZNF484	False	chr15:65384783-65385283	HACD3	0.0384729	0.32463	0.0124894	0.0124894	0.286039	1	0.647057	0.185084	0.185084	ZNF484_+_+
210	ZNF484_+_(222r)	ZNF484_+_(215g)	ZNF484	False	chr11:102279610-102280110	BIRC2	0.0203164	0.229379	0.00466016	0.00466016	0.255804	1	0.644053	0.164751	0.164751	ZNF484_+_+
211	ZNF484_+_(222r)	ZNF484_+_(215g)	ZNF484	False	chr11:102453121-102453621	BIRC2	0.0472392	0.355486	0.0167929	0.0167929	0.255804	1	0.644053	0.164751	0.164751	ZNF484_+_+
212	ZNF484_+_(222r)	ZNF484_+_(215g)	ZNF484	False	chrX:132119268-132119768	STK26	0.0700074	0.337981	0.0236612	0.0236612	0.482621	1	0.551049	0.265948	0.265948	ZNF484_+_+
213	ZNF484_+_(222r)	ZNF484_+_(215g)	ZNF484	False	chr19:13091272-13091772	CALR	0.011383	0.244136	0.002779	0.002779	0.285989	1	0.290188	0.0829907	0.0829907	ZNF484_+_+
214	ZNF484_+_(222r)	ZNF484_+_(215g)	ZNF484	False	chr7:4725127-4725627	RADIL	0.0485935	0.204049	0.00991548	0.00991548	0.450733	1	0.189974	0.0856276	0.0856276	ZNF484_+_+
215	ZNF484_+_(222r)	ZNF484_+_(215g)	ZNF484	False	chr17:76544059-76544559	MXRA7	0.017408	0.239213	0.00416422	0.00416422	1.47671	1	0.367861	0.543222	0.543222	ZNF484_+_+
216	ZNF484_+_(222r)	ZNF484_+_(215g)	ZNF484	False	chr17:49851681-49852181	DLX3	0.0596914	0.266518	0.0159088	0.0159088	0.826208	1	0.179178	0.148038	0.148038	ZNF484_+_+
217	ZNF484_+_(222r)	ZNF484_+_(215g)	ZNF484	False	chr5:179679016-179679516	MGAT4B	0.0318724	0.18128	0.00577783	0.00577783	0.313552	1	0.10761	0.0337412	0.0337412	ZNF484_+_+
218	ZNF484_+_(222r)	ZNF484_+_(215g)	ZNF484	False	chr11:134033326-134033826	IGSF9B	0.0505512	0.344451	0.0174124	0.0174124	0.511782	1	0.24812	0.126984	0.126984	ZNF484_+_+
219	ZNF484_+_(222r)	ZNF484_+_(215g)	ZNF484	False	chr1:3171036-3171536	PRDM16	0.00169328	0.250136	0.00042355	0.00042355	2.04055	1	0.606906	1.23842	1.23842	ZNF484_+_+
220	ZNF484_+_(222r)	ZNF484_+_(215g)	ZNF484	False	chr1:145956710-145957210	ITGA10	0.00829661	0.244262	0.00202655	0.00202655	0.371603	1	0.427228	0.158759	0.158759	ZNF484_+_+
221	ZNF484_+_(222r)	ZNF484_+_(215g)	ZNF484	False	chr9:92535914-92536414	ASPN	0.0236054	0.638066	0.0150618	0.0150618	0.283312	1	0.353427	0.10013	0.10013	ZNF484_+_+
222	ZNF484_+_(222r)	ZNF484_+_(215g)	ZNF484	False	chr6:25962519-25963019	HIST1H2AB	0.0214754	0.24175	0.00519168	0.00519168	0.257065	1	0.310785	0.0798918	0.0798918	ZNF484_+_+
223	ZNF484_+_(222r)	ZNF484_+_(215g)	ZNF484	False	chr1:171141635-171142135	FMO1	0.0957636	0.510086	0.0488477	0.0488477	0.28037	1	0.225789	0.0633042	0.0633042	ZNF484_+_+
224	ZNF484_+_(222r)	ZNF484_+_(215g)	ZNF484	False	chr5:141508593-141509093	PCDHGA2	0.023427	0.128569	0.00301198	0.00301198	0.391674	1	0.27395	0.107299	0.107299	ZNF484_+_+
225	ZNF484_+_(222r)	ZNF484_+_(215g)	ZNF484	False	chr9:130185398-130185898	FNBP1	0.0123983	0.349611	0.0043346	0.0043346	2.00543	1	0.629294	1.262	1.262	ZNF484_+_+
226	ZNF484_+_(222r)	ZNF484_+_(215g)	ZNF484	False	chr12:21774670-21775170	ABCC9	0.125563	0.370083	0.0464688	0.0464688	0.331245	1	0.374431	0.124028	0.124028	ZNF484_+_+
227	ZNF484_+_(222r)	ZNF484_+_(215g)	ZNF484	False	chr6:107690506-107691006	SCML4	0.0252617	0.0799464	0.00201958	0.00201958	0.566842	1	0.290106	0.164444	0.164444	ZNF484_+_+
228	ZNF484_+_(222r)	ZNF484_+_(215g)	ZNF484	False	chr7:94393205-94393705	CASD1	0.0151907	0.317775	0.00482724	0.00482724	1.06012	1	0.683463	0.724552	0.724552	ZNF484_+_+
229	ZNF484_+_(222r)	ZNF484_+_(215g)	ZNF484	False	chr1:156498665-156499165	MEF2D	0.016135	0.232136	0.00374553	0.00374553	0.4149	1	0.408433	0.169459	0.169459	ZNF484_+_+
230	ZNF484_+_(222r)	ZNF484_+_(215g)	ZNF484	False	chr2:15940102-15940602	MYCN	0.0439677	0.275376	0.0121076	0.0121076	0.668791	1	0.293286	0.196147	0.196147	ZNF484_+_+
231	ZNF484_+_(222r)	ZNF484_+_(215g)	ZNF484	False	chr15:43745465-43745965	CATSPER2	0.0210828	0.147491	0.00310952	0.00310952	0.427465	1	0.43755	0.187037	0.187037	ZNF484_+_+
232	ZNF484_+_(222r)	ZNF484_+_(215g)	ZNF484	False	chr3:169665888-169666388	LRRC34	0.0305214	0.0703973	0.00214862	0.00214862	0.399065	1	0.475076	0.189586	0.189586	ZNF484_+_+
233	ZNF484_+_(222r)	ZNF484_+_(215g)	ZNF484	False	chr2:53969768-53970268	ASB3	0.0900788	0.451722	0.0406905	0.0406905	0.251424	1	0.703189	0.176799	0.176799	ZNF484_+_+
234	ZNF484_+_(222r)	ZNF484_+_(215g)	ZNF484	False	chr10:17003084-17003584	TRDMT1	0.0429672	0.341801	0.0146862	0.0146862	1.14561	1	0.589933	0.675835	0.675835	ZNF484_+_+
235	ZNF484_+_(222r)	ZNF484_+_(215g)	ZNF484	False	chr13:46665590-46666090	LRCH1	0.0236725	0.363278	0.00859968	0.00859968	0.308353	1	0.636942	0.196403	0.196403	ZNF484_+_+
236	ZNF484_+_(222r)	ZNF484_+_(215g)	ZNF484	False	chrX:102600181-102600681	GPRASP1	0.0805805	0.306529	0.0247002	0.0247002	0.858093	1	0.474359	0.407044	0.407044	ZNF484_+_+
237	ZNF484_+_(222r)	ZNF484_+_(215g)	ZNF484	False	chr5:149959601-149960101	PPARGC1B	0.0219701	0.108709	0.00238834	0.00238834	0.341847	1	0.213935	0.0731329	0.0731329	ZNF484_+_+
238	ZNF484_+_(222r)	ZNF484_+_(215g)	ZNF484	False	chr19:2636891-2637391	SGTA	0.0207497	0.168268	0.00349151	0.00349151	4.39049	1	0.395147	1.73489	1.73489	ZNF484_+_+
239	ZNF484_+_(222r)	ZNF484_+_(215g)	ZNF484	False	chr17:74988676-74989176	NT5C	0.0211859	0.274765	0.00582116	0.00582116	0.527539	1	0.142058	0.074941	0.074941	ZNF484_+_+
240	ZNF484_+_(222r)	ZNF484_+_(215g)	ZNF484	False	chr9:91946208-91946708	SPTLC1	0.030994	0.370623	0.0114871	0.0114871	0.267961	1	0.609797	0.163402	0.163402	ZNF484_+_+
241	ZNF484_+_(222r)	ZNF484_+_(215g)	ZNF484	False	chr17:3512777-3513277	TRPV1	0.0214296	0.158991	0.00340711	0.00340711	0.697587	1	0.386745	0.269788	0.269788	ZNF484_+_+
242	ZNF484_+_(222r)	ZNF484_+_(215g)	ZNF484	False	chr19:43640273-43640773	SMG9	0.0244588	0.24056	0.00588381	0.00588381	0.404831	1	0.423663	0.171512	0.171512	ZNF484_+_+
243	ZNF484_+_(222r)	ZNF484_+_(215g)	ZNF484	False	chr7:2617230-2617730	GNA12	0.0364139	0.370673	0.0134976	0.0134976	0.737707	1	0.601479	0.443715	0.443715	ZNF484_+_+
244	ZNF484_+_(222r)	ZNF484_+_(215g)	ZNF484	False	chr15:77418800-77419300	HMG20A	0.031409	0.337454	0.0105991	0.0105991	0.809555	1	0.615859	0.498571	0.498571	ZNF484_+_+
245	ZNF484_+_(222r)	ZNF484_+_(215g)	ZNF484	False	chr7:94303657-94304157	COL1A2	0.0458921	0.632917	0.0290459	0.0290459	0.36485	1	0.160917	0.0587106	0.0587106	ZNF484_+_+
246	ZNF484_+_(222r)	ZNF484_+_(215g)	ZNF484	False	chr4:92303656-92304156	GRID2	0.184575	0.602868	0.111274	0.111274	3.46877	1	0.390673	1.35516	1.35516	ZNF484_+_+
247	ZNF484_+_(222r)	ZNF484_+_(215g)	ZNF484	False	chr5:124670768-124671268	ZNF608	0.0415792	0.421432	0.0175228	0.0175228	0.366358	1	0.637866	0.233687	0.233687	ZNF484_+_+
0	ZNF485_+_(264r)	ZNF485_+_(226g)	ZNF485	False	chr19:50430941-50431441	POLD1	0.0248397	0.156626	0.00389056	0.00389056	0.244868	1	0.101724	0.0249089	0.0249089	ZNF485_+_+
1	ZNF485_+_(264r)	ZNF485_+_(226g)	ZNF485	False	chr19:50500670-50501170	POLD1	0.0219206	0.175218	0.0038409	0.0038409	0.244868	1	0.101724	0.0249089	0.0249089	ZNF485_+_+
2	ZNF485_+_(264r)	ZNF485_+_(226g)	ZNF485	False	chr16:66580593-66581093	DYNC1LI2	0.039982	0.317196	0.0126821	0.0126821	0.452485	1	0.271124	0.12268	0.12268	ZNF485_+_+
3	ZNF485_+_(264r)	ZNF485_+_(226g)	ZNF485	False	chr16:57795336-57795836	KATNB1	0.0332051	0.206528	0.0068578	0.0068578	0.421444	1	0.0827526	0.0348756	0.0348756	ZNF485_+_+
4	ZNF485_+_(264r)	ZNF485_+_(226g)	ZNF485	False	chr3:100041236-100041736	FILIP1L	0.0710773	0.631952	0.0449174	0.0449174	0.210459	1	0.308872	0.065005	0.065005	ZNF485_+_+
5	ZNF485_+_(264r)	ZNF485_+_(226g)	ZNF485	False	chr3:100045656-100046156	FILIP1L	0.0564805	0.646178	0.0364965	0.0364965	0.210459	1	0.308872	0.065005	0.065005	ZNF485_+_+
6	ZNF485_+_(264r)	ZNF485_+_(226g)	ZNF485	False	chr16:75590542-75591042	KARS	0.0499418	0.267792	0.013374	0.013374	0.191051	1	0.146273	0.0279457	0.0279457	ZNF485_+_+
7	ZNF485_+_(264r)	ZNF485_+_(226g)	ZNF485	False	chr17:76707943-76708443	METTL23	0.0670384	0.176784	0.0118513	0.0118513	0.178849	1	0.157654	0.0281963	0.0281963	ZNF485_+_+
8	ZNF485_+_(264r)	ZNF485_+_(226g)	ZNF485	False	chr3:100045656-100046156	CMSS1	0.029764	0.483171	0.0143811	0.0143811	0.226605	1	0.292758	0.0663404	0.0663404	ZNF485_+_+
9	ZNF485_+_(264r)	ZNF485_+_(226g)	ZNF485	False	chr3:100041236-100041736	CMSS1	0.0508039	0.442625	0.0224871	0.0224871	0.226605	1	0.292758	0.0663404	0.0663404	ZNF485_+_+
10	ZNF485_+_(264r)	ZNF485_+_(226g)	ZNF485	False	chr9:137454825-137455325	ZMYND19	0.0219178	0.122885	0.00269338	0.00269338	0.360627	1	0.145484	0.0524654	0.0524654	ZNF485_+_+
11	ZNF485_+_(264r)	ZNF485_+_(226g)	ZNF485	False	chr9:137446883-137447383	ZMYND19	0.0442828	0.225276	0.00997586	0.00997586	0.360627	1	0.145484	0.0524654	0.0524654	ZNF485_+_+
12	ZNF485_+_(264r)	ZNF485_+_(226g)	ZNF485	False	chr17:78237349-78237849	TK1	0.0141079	0.235658	0.00332465	0.00332465	0.204905	1	0.0863104	0.0176854	0.0176854	ZNF485_+_+
13	ZNF485_+_(264r)	ZNF485_+_(226g)	ZNF485	False	chr3:52436642-52437142	SMIM4	0.0731731	0.147688	0.0108068	0.0108068	0.533976	1	0.211365	0.112864	0.112864	ZNF485_+_+
14	ZNF485_+_(264r)	ZNF485_+_(226g)	ZNF485	False	chr19:42285289-42285789	ZNF526	0.00915394	0.0835869	0.000765149	0.000765149	1.5389	1	0.210813	0.324421	0.324421	ZNF485_+_+
15	ZNF485_+_(264r)	ZNF485_+_(226g)	ZNF485	False	chr22:30325712-30326212	CCDC157	0.0121101	0.111468	0.00134989	0.00134989	0.929767	1	0.18976	0.176433	0.176433	ZNF485_+_+
16	ZNF485_+_(264r)	ZNF485_+_(226g)	ZNF485	False	chr22:30241529-30242029	CCDC157	0.0211169	0.177035	0.00373844	0.00373844	0.929767	1	0.18976	0.176433	0.176433	ZNF485_+_+
17	ZNF485_+_(264r)	ZNF485_+_(226g)	ZNF485	False	chr17:50210812-50211312	ITGA3	0.0143797	0.230042	0.00330793	0.00330793	2.88222	1	0.212285	0.611854	0.611854	ZNF485_+_+
18	ZNF485_+_(264r)	ZNF485_+_(226g)	ZNF485	False	chr17:50203103-50203603	ITGA3	0.0139273	0.172577	0.00240353	0.00240353	2.88222	1	0.212285	0.611854	0.611854	ZNF485_+_+
19	ZNF485_+_(264r)	ZNF485_+_(226g)	ZNF485	False	chr18:80196496-80196996	RBFA	0.0271017	0.254808	0.00690573	0.00690573	0.225075	1	0.222708	0.050126	0.050126	ZNF485_+_+
20	ZNF485_+_(264r)	ZNF485_+_(226g)	ZNF485	False	chr1:151133383-151133883	PSMD4	0.0496071	0.205003	0.0101696	0.0101696	3.71906	1	0.269763	1.00327	1.00327	ZNF485_+_+
21	ZNF485_+_(264r)	ZNF485_+_(226g)	ZNF485	False	chr1:151309716-151310216	PSMD4	0.0333738	0.0681407	0.00227411	0.00227411	3.71906	1	0.269763	1.00327	1.00327	ZNF485_+_+
22	ZNF485_+_(264r)	ZNF485_+_(226g)	ZNF485	False	chr17:1035752-1036252	TIMM22	0.024771	0.28601	0.00708476	0.00708476	1.20997	1	0.199204	0.241031	0.241031	ZNF485_+_+
23	ZNF485_+_(264r)	ZNF485_+_(226g)	ZNF485	False	chr17:870110-870610	TIMM22	0.0271365	0.201473	0.00546728	0.00546728	1.20997	1	0.199204	0.241031	0.241031	ZNF485_+_+
24	ZNF485_+_(264r)	ZNF485_+_(226g)	ZNF485	False	chr17:1078011-1078511	TIMM22	0.0147883	0.274652	0.00406164	0.00406164	1.20997	1	0.199204	0.241031	0.241031	ZNF485_+_+
25	ZNF485_+_(264r)	ZNF485_+_(226g)	ZNF485	False	chr17:851930-852430	TIMM22	0.0108849	0.249138	0.00271184	0.00271184	1.20997	1	0.199204	0.241031	0.241031	ZNF485_+_+
26	ZNF485_+_(264r)	ZNF485_+_(226g)	ZNF485	False	chr2:172928709-172929209	RAPGEF4	0.0794537	0.35591	0.0282784	0.0282784	0.214317	1	0.157743	0.0338071	0.0338071	ZNF485_+_+
27	ZNF485_+_(264r)	ZNF485_+_(226g)	ZNF485	False	chr6:138772759-138773259	GVQW2	0.0662595	0.103832	0.00687987	0.00687987	0.187724	1	0.151319	0.0284061	0.0284061	ZNF485_+_+
28	ZNF485_+_(264r)	ZNF485_+_(226g)	ZNF485	False	chr10:79261120-79261620	PPIF	0.0649928	0.245983	0.0159871	0.0159871	0.274224	1	0.0589131	0.0161554	0.0161554	ZNF485_+_+
29	ZNF485_+_(264r)	ZNF485_+_(226g)	ZNF485	False	chr10:79203141-79203641	PPIF	0.017249	0.212956	0.00367329	0.00367329	0.274224	1	0.0589131	0.0161554	0.0161554	ZNF485_+_+
30	ZNF485_+_(264r)	ZNF485_+_(226g)	ZNF485	False	chr7:2512269-2512769	LFNG	0.0269877	0.366944	0.00990299	0.00990299	0.237866	1	0.231447	0.0550532	0.0550532	ZNF485_+_+
31	ZNF485_+_(264r)	ZNF485_+_(226g)	ZNF485	False	chr7:2495847-2496347	LFNG	0.0452351	0.399466	0.0180699	0.0180699	0.237866	1	0.231447	0.0550532	0.0550532	ZNF485_+_+
32	ZNF485_+_(264r)	ZNF485_+_(226g)	ZNF485	False	chr12:120230496-120230996	PXN	0.0330364	0.289322	0.00955818	0.00955818	0.527476	1	0.197418	0.104133	0.104133	ZNF485_+_+
33	ZNF485_+_(264r)	ZNF485_+_(226g)	ZNF485	False	chr15:78395244-78395744	PSMA4	0.107879	0.28184	0.0304047	0.0304047	0.188526	1	0.241653	0.0455579	0.0455579	ZNF485_+_+
34	ZNF485_+_(264r)	ZNF485_+_(226g)	ZNF485	False	chr1:32871544-32872044	RNF19B	0.0420972	0.143733	0.00605075	0.00605075	0.161648	1	0.080853	0.0130698	0.0130698	ZNF485_+_+
35	ZNF485_+_(264r)	ZNF485_+_(226g)	ZNF485	False	chr1:38003816-38004316	SF3A3	0.0788345	0.317134	0.0250011	0.0250011	0.20934	1	0.212631	0.0445121	0.0445121	ZNF485_+_+
36	ZNF485_+_(264r)	ZNF485_+_(226g)	ZNF485	False	chr1:37999880-38000380	SF3A3	0.0560388	0.292449	0.0163885	0.0163885	0.20934	1	0.212631	0.0445121	0.0445121	ZNF485_+_+
37	ZNF485_+_(264r)	ZNF485_+_(226g)	ZNF485	False	chrX:129979841-129980341	UTP14A	0.0219596	0.149708	0.00328752	0.00328752	0.249377	1	0.218646	0.0545253	0.0545253	ZNF485_+_+
38	ZNF485_+_(264r)	ZNF485_+_(226g)	ZNF485	False	chr21:36910941-36911441	PIGP	0.0534429	0.116621	0.00623255	0.00623255	0.643296	1	0.0902001	0.0580254	0.0580254	ZNF485_+_+
39	ZNF485_+_(264r)	ZNF485_+_(226g)	ZNF485	False	chr21:37153964-37154464	PIGP	0.0291838	0.142802	0.00416751	0.00416751	0.643296	1	0.0902001	0.0580254	0.0580254	ZNF485_+_+
40	ZNF485_+_(264r)	ZNF485_+_(226g)	ZNF485	False	chr10:73887043-73887543	PLAU	0.0701064	0.278557	0.0195286	0.0195286	2.29899	1	0.220564	0.507074	0.507074	ZNF485_+_+
41	ZNF485_+_(264r)	ZNF485_+_(226g)	ZNF485	False	chr1:93584132-93584632	FNBP1L	0.0771243	0.580394	0.0447625	0.0447625	0.259554	1	0.249294	0.0647052	0.0647052	ZNF485_+_+
42	ZNF485_+_(264r)	ZNF485_+_(226g)	ZNF485	False	chr1:93613881-93614381	FNBP1L	0.0284063	0.0793866	0.00225508	0.00225508	0.259554	1	0.249294	0.0647052	0.0647052	ZNF485_+_+
43	ZNF485_+_(264r)	ZNF485_+_(226g)	ZNF485	False	chr3:4597174-4597674	ITPR1	0.0345271	0.378354	0.0130635	0.0130635	1.25665	1	0.237543	0.298507	0.298507	ZNF485_+_+
44	ZNF485_+_(264r)	ZNF485_+_(226g)	ZNF485	False	chr17:50191095-50191595	PDK2	0.0129986	0.244526	0.00317848	0.00317848	2.27148	1	0.184054	0.418076	0.418076	ZNF485_+_+
45	ZNF485_+_(264r)	ZNF485_+_(226g)	ZNF485	False	chr17:50206893-50207393	PDK2	0.0196319	0.309055	0.00606734	0.00606734	2.27148	1	0.184054	0.418076	0.418076	ZNF485_+_+
46	ZNF485_+_(264r)	ZNF485_+_(226g)	ZNF485	False	chr17:50210812-50211312	PDK2	0.011782	0.283698	0.00334254	0.00334254	2.27148	1	0.184054	0.418076	0.418076	ZNF485_+_+
47	ZNF485_+_(264r)	ZNF485_+_(226g)	ZNF485	False	chr17:50203103-50203603	PDK2	0.00851756	0.218436	0.00186054	0.00186054	2.27148	1	0.184054	0.418076	0.418076	ZNF485_+_+
48	ZNF485_+_(264r)	ZNF485_+_(226g)	ZNF485	False	chr17:61384650-61385150	TBX2	0.0790196	0.426891	0.0337328	0.0337328	0.244236	1	0.21282	0.0519781	0.0519781	ZNF485_+_+
49	ZNF485_+_(264r)	ZNF485_+_(226g)	ZNF485	False	chr17:61313385-61313885	TBX2	0.0574551	0.371168	0.0213255	0.0213255	0.244236	1	0.21282	0.0519781	0.0519781	ZNF485_+_+
50	ZNF485_+_(264r)	ZNF485_+_(226g)	ZNF485	False	chr22:17852869-17853369	BCL2L13	0.0579042	0.303735	0.0175875	0.0175875	0.683606	1	0.271801	0.185805	0.185805	ZNF485_+_+
51	ZNF485_+_(264r)	ZNF485_+_(226g)	ZNF485	False	chr16:2963225-2963725	FLYWCH1	0.0118648	0.268659	0.0031876	0.0031876	0.191385	1	0.250235	0.0478912	0.0478912	ZNF485_+_+
52	ZNF485_+_(264r)	ZNF485_+_(226g)	ZNF485	False	chr9:35756892-35757392	NPR2	0.0185861	0.108884	0.00202373	0.00202373	0.357885	1	0.210607	0.0753729	0.0753729	ZNF485_+_+
53	ZNF485_+_(264r)	ZNF485_+_(226g)	ZNF485	False	chr9:35846174-35846674	NPR2	0.0112608	0.106834	0.00120303	0.00120303	0.357885	1	0.210607	0.0753729	0.0753729	ZNF485_+_+
54	ZNF485_+_(264r)	ZNF485_+_(226g)	ZNF485	False	chr20:4823428-4823928	RASSF2	0.0687191	0.4951	0.0340229	0.0340229	0.329001	1	0.101476	0.0333857	0.0333857	ZNF485_+_+
55	ZNF485_+_(264r)	ZNF485_+_(226g)	ZNF485	False	chr17:82011609-82012109	ASPSCR1	0.0153959	0.195054	0.00300303	0.00300303	0.440717	1	0.172142	0.0758658	0.0758658	ZNF485_+_+
56	ZNF485_+_(264r)	ZNF485_+_(226g)	ZNF485	False	chr17:81868484-81868984	ASPSCR1	0.0409697	0.295335	0.0120998	0.0120998	0.440717	1	0.172142	0.0758658	0.0758658	ZNF485_+_+
57	ZNF485_+_(264r)	ZNF485_+_(226g)	ZNF485	False	chr1:95002493-95002993	TLCD4	0.063104	0.260768	0.0164555	0.0164555	0.28985	1	0.186092	0.0539386	0.0539386	ZNF485_+_+
58	ZNF485_+_(264r)	ZNF485_+_(226g)	ZNF485	False	chr2:241540977-241541477	STK25	0.0828817	0.236787	0.0196253	0.0196253	0.284834	1	0.117613	0.0335002	0.0335002	ZNF485_+_+
59	ZNF485_+_(264r)	ZNF485_+_(226g)	ZNF485	False	chr21:18244557-18245057	CHODL	0.224044	0.41461	0.0928908	0.0928908	0.294715	1	0.154333	0.0454843	0.0454843	ZNF485_+_+
60	ZNF485_+_(264r)	ZNF485_+_(226g)	ZNF485	False	chr20:60058247-60058747	CDH26	0.0446435	0.0852247	0.00380473	0.00380473	0.171144	1	0.101975	0.0174524	0.0174524	ZNF485_+_+
61	ZNF485_+_(264r)	ZNF485_+_(226g)	ZNF485	False	chr12:131682111-131682611	MMP17	0.0211423	0.056493	0.00119439	0.00119439	0.322646	1	0.0527992	0.0170354	0.0170354	ZNF485_+_+
62	ZNF485_+_(264r)	ZNF485_+_(226g)	ZNF485	False	chr20:17226569-17227069	PCSK2	0.0206646	0.117854	0.00243541	0.00243541	0.406153	1	0.181613	0.0737627	0.0737627	ZNF485_+_+
63	ZNF485_+_(264r)	ZNF485_+_(226g)	ZNF485	False	chr1:78003900-78004400	DNAJB4	0.0395988	0.203602	0.0080624	0.0080624	0.222817	1	0.240081	0.053494	0.053494	ZNF485_+_+
64	ZNF485_+_(264r)	ZNF485_+_(226g)	ZNF485	False	chr1:36151749-36152249	ADPRHL2	0.0158509	0.250165	0.00396532	0.00396532	0.187501	1	0.1347	0.0252564	0.0252564	ZNF485_+_+
65	ZNF485_+_(264r)	ZNF485_+_(226g)	ZNF485	False	chr19:940949-941449	MED16	0.0177799	0.0605865	0.00107722	0.00107722	0.235381	1	0.150118	0.0353349	0.0353349	ZNF485_+_+
66	ZNF485_+_(264r)	ZNF485_+_(226g)	ZNF485	False	chr10:126373095-126373595	C10orf90	0.123138	0.22143	0.0272665	0.0272665	0.62788	1	0.0975982	0.0612799	0.0612799	ZNF485_+_+
67	ZNF485_+_(264r)	ZNF485_+_(226g)	ZNF485	False	chr20:37394579-37395079	SRC	0.0313669	0.303259	0.00951229	0.00951229	0.164479	1	0.190656	0.0313589	0.0313589	ZNF485_+_+
68	ZNF485_+_(264r)	ZNF485_+_(226g)	ZNF485	False	chr20:37517010-37517510	SRC	0.0581932	0.311273	0.018114	0.018114	0.164479	1	0.190656	0.0313589	0.0313589	ZNF485_+_+
69	ZNF485_+_(264r)	ZNF485_+_(226g)	ZNF485	False	chr6:149043440-149043940	UST	0.0432289	0.355533	0.0153693	0.0153693	0.502656	1	0.212621	0.106875	0.106875	ZNF485_+_+
70	ZNF485_+_(264r)	ZNF485_+_(226g)	ZNF485	False	chr15:85642088-85642588	KLHL25	0.0255507	0.262466	0.0067062	0.0067062	0.236657	1	0.204964	0.0485061	0.0485061	ZNF485_+_+
71	ZNF485_+_(264r)	ZNF485_+_(226g)	ZNF485	False	chr19:10642419-10642919	QTRT1	0.0408767	0.0641323	0.00262152	0.00262152	1.00655	1	0.18824	0.189474	0.189474	ZNF485_+_+
72	ZNF485_+_(264r)	ZNF485_+_(226g)	ZNF485	False	chr16:50202834-50203334	HEATR3	0.0480387	0.186256	0.00894748	0.00894748	0.211488	1	0.175358	0.0370861	0.0370861	ZNF485_+_+
73	ZNF485_+_(264r)	ZNF485_+_(226g)	ZNF485	False	chr3:179666361-179666861	ACTL6A	0.0324672	0.19585	0.0063587	0.0063587	0.231798	1	0.163525	0.0379046	0.0379046	ZNF485_+_+
74	ZNF485_+_(264r)	ZNF485_+_(226g)	ZNF485	False	chr15:68315665-68316165	FEM1B	0.0454536	0.273184	0.0124172	0.0124172	0.262232	1	0.240613	0.0630964	0.0630964	ZNF485_+_+
75	ZNF485_+_(264r)	ZNF485_+_(226g)	ZNF485	False	chr4:99949629-99950129	H2AFZ	0.131644	0.177372	0.0233499	0.0233499	0.311627	1	0.10774	0.0335747	0.0335747	ZNF485_+_+
76	ZNF485_+_(264r)	ZNF485_+_(226g)	ZNF485	False	chr11:2131802-2132302	AC132217.2	0.0308821	0.21637	0.00668196	0.00668196	3.16298	1	0.0961273	0.304048	0.304048	ZNF485_+_+
77	ZNF485_+_(264r)	ZNF485_+_(226g)	ZNF485	False	chr11:2148537-2149037	AC132217.2	0.0210247	0.218433	0.00459249	0.00459249	3.16298	1	0.0961273	0.304048	0.304048	ZNF485_+_+
78	ZNF485_+_(264r)	ZNF485_+_(226g)	ZNF485	False	chr10:113736458-113736958	HABP2	0.0887357	0.135062	0.0119848	0.0119848	2.46978	1	0.116215	0.287026	0.287026	ZNF485_+_+
79	ZNF485_+_(264r)	ZNF485_+_(226g)	ZNF485	False	chr17:56638585-56639085	ANKFN1	0.0169157	0.153629	0.00259875	0.00259875	0.465381	1	0.149731	0.0696818	0.0696818	ZNF485_+_+
80	ZNF485_+_(264r)	ZNF485_+_(226g)	ZNF485	False	chr7:27148512-27149012	HOXA7	0.0214952	0.231375	0.00497345	0.00497345	0.495794	1	0.153969	0.0763371	0.0763371	ZNF485_+_+
81	ZNF485_+_(264r)	ZNF485_+_(226g)	ZNF485	False	chr7:27113293-27113793	HOXA7	0.0209583	0.167344	0.00350723	0.00350723	0.495794	1	0.153969	0.0763371	0.0763371	ZNF485_+_+
82	ZNF485_+_(264r)	ZNF485_+_(226g)	ZNF485	False	chr17:82866669-82867169	ZNF750	0.0647739	0.124338	0.00805384	0.00805384	0.709515	1	0.180139	0.127811	0.127811	ZNF485_+_+
83	ZNF485_+_(264r)	ZNF485_+_(226g)	ZNF485	False	chr19:4278961-4279461	YJU2	0.0372606	0.097232	0.00362292	0.00362292	0.198612	1	0.154104	0.0306069	0.0306069	ZNF485_+_+
84	ZNF485_+_(264r)	ZNF485_+_(226g)	ZNF485	False	chr8:141417091-141417591	GPR20	0.0173006	0.0947696	0.00163957	0.00163957	0.168871	1	0.0512657	0.00865731	0.00865731	ZNF485_+_+
85	ZNF485_+_(264r)	ZNF485_+_(226g)	ZNF485	False	chr17:4599837-4600337	PELP1	0.0489794	0.24392	0.0119471	0.0119471	0.161556	1	0.197142	0.0318495	0.0318495	ZNF485_+_+
86	ZNF485_+_(264r)	ZNF485_+_(226g)	ZNF485	False	chr19:18591916-18592416	ELL	0.0102888	0.197575	0.00203281	0.00203281	0.728088	1	0.150723	0.10974	0.10974	ZNF485_+_+
87	ZNF485_+_(264r)	ZNF485_+_(226g)	ZNF485	False	chr19:48396273-48396773	TMEM143	0.0161729	0.167477	0.00270858	0.00270858	0.16926	1	0.111823	0.0189271	0.0189271	ZNF485_+_+
88	ZNF485_+_(264r)	ZNF485_+_(226g)	ZNF485	False	chr19:48325866-48326366	TMEM143	0.0283481	0.136204	0.00386112	0.00386112	0.16926	1	0.111823	0.0189271	0.0189271	ZNF485_+_+
89	ZNF485_+_(264r)	ZNF485_+_(226g)	ZNF485	False	chr7:5562567-5563067	FSCN1	0.018882	0.0983846	0.0018577	0.0018577	0.359822	1	0.295838	0.106449	0.106449	ZNF485_+_+
90	ZNF485_+_(264r)	ZNF485_+_(226g)	ZNF485	False	chr7:5607458-5607958	FSCN1	0.0469773	0.42631	0.0200269	0.0200269	0.359822	1	0.295838	0.106449	0.106449	ZNF485_+_+
91	ZNF485_+_(264r)	ZNF485_+_(226g)	ZNF485	False	chr22:29245455-29245955	EMID1	0.0173073	0.298954	0.0051741	0.0051741	0.472966	1	0.142889	0.0675816	0.0675816	ZNF485_+_+
92	ZNF485_+_(264r)	ZNF485_+_(226g)	ZNF485	False	chr16:67406494-67406994	ATP6V0D1	0.0246323	0.119728	0.00294917	0.00294917	0.286681	1	0.0933603	0.0267646	0.0267646	ZNF485_+_+
93	ZNF485_+_(264r)	ZNF485_+_(226g)	ZNF485	False	chr12:55847858-55848358	DNAJC14	0.0253436	0.113778	0.00288355	0.00288355	0.573553	1	0.139311	0.0799023	0.0799023	ZNF485_+_+
94	ZNF485_+_(264r)	ZNF485_+_(226g)	ZNF485	False	chr8:103122424-103122924	BAALC	0.0369218	0.272466	0.0100599	0.0100599	0.173497	1	0.12721	0.0220706	0.0220706	ZNF485_+_+
95	ZNF485_+_(264r)	ZNF485_+_(226g)	ZNF485	False	chr10:80186607-80187107	TMEM254	0.028548	0.0556692	0.00158925	0.00158925	1.00894	1	0.134534	0.135736	0.135736	ZNF485_+_+
96	ZNF485_+_(264r)	ZNF485_+_(226g)	ZNF485	False	chr2:218607604-218608104	PLCD4	0.0494382	0.160184	0.00791922	0.00791922	0.947656	1	0.225894	0.21407	0.21407	ZNF485_+_+
97	ZNF485_+_(264r)	ZNF485_+_(226g)	ZNF485	False	chr16:30052836-30053336	TMEM219	0.015688	0.0563058	0.000883324	0.000883324	1.12048	1	0.191124	0.214151	0.214151	ZNF485_+_+
98	ZNF485_+_(264r)	ZNF485_+_(226g)	ZNF485	False	chr7:140541607-140542107	DENND2A	0.02142	0.44311	0.0094914	0.0094914	0.18863	1	0.186338	0.0351489	0.0351489	ZNF485_+_+
99	ZNF485_+_(264r)	ZNF485_+_(226g)	ZNF485	False	chr19:13013274-13013774	HOOK2	0.0119225	0.220921	0.00263393	0.00263393	0.170688	1	0.2035	0.034735	0.034735	ZNF485_+_+
100	ZNF485_+_(264r)	ZNF485_+_(226g)	ZNF485	False	chr19:45763880-45764380	SYMPK	0.0411505	0.363855	0.0149728	0.0149728	0.217703	1	0.236898	0.0515734	0.0515734	ZNF485_+_+
101	ZNF485_+_(264r)	ZNF485_+_(226g)	ZNF485	False	chr20:10505836-10506336	MKKS	0.0752385	0.150507	0.0113239	0.0113239	0.219227	1	0.219907	0.0482095	0.0482095	ZNF485_+_+
102	ZNF485_+_(264r)	ZNF485_+_(226g)	ZNF485	False	chr22:25067956-25068456	KIAA1671	0.0266098	0.371218	0.00987802	0.00987802	0.602847	1	0.208288	0.125566	0.125566	ZNF485_+_+
103	ZNF485_+_(264r)	ZNF485_+_(226g)	ZNF485	False	chr9:35675102-35675602	RGP1	0.00976003	0.143848	0.00140396	0.00140396	0.272683	1	0.158066	0.043102	0.043102	ZNF485_+_+
104	ZNF485_+_(264r)	ZNF485_+_(226g)	ZNF485	False	chr9:34993861-34994361	FANCG	0.0327858	0.187635	0.00615177	0.00615177	0.347274	1	0.135174	0.0469424	0.0469424	ZNF485_+_+
105	ZNF485_+_(264r)	ZNF485_+_(226g)	ZNF485	False	chr2:20567398-20567898	RHOB	0.0572451	0.267182	0.0152949	0.0152949	0.375571	1	0.15738	0.0591073	0.0591073	ZNF485_+_+
106	ZNF485_+_(264r)	ZNF485_+_(226g)	ZNF485	False	chr8:9157423-9157923	PPP1R3B	0.0419296	0.320768	0.0134497	0.0134497	0.209989	1	0.125425	0.0263378	0.0263378	ZNF485_+_+
107	ZNF485_+_(264r)	ZNF485_+_(226g)	ZNF485	False	chr14:95515017-95515517	GLRX5	0.0378488	0.211482	0.00800433	0.00800433	0.571384	1	0.224609	0.128338	0.128338	ZNF485_+_+
108	ZNF485_+_(264r)	ZNF485_+_(226g)	ZNF485	False	chr11:35223317-35223817	CD44	0.138076	0.633353	0.0874509	0.0874509	0.616232	1	0.2785	0.17162	0.17162	ZNF485_+_+
109	ZNF485_+_(264r)	ZNF485_+_(226g)	ZNF485	False	chr1:41372211-41372711	FOXO6	0.0201722	0.19568	0.0039473	0.0039473	0.606887	1	0.145102	0.0880604	0.0880604	ZNF485_+_+
110	ZNF485_+_(264r)	ZNF485_+_(226g)	ZNF485	False	chr1:41371699-41372199	FOXO6	0.024663	0.202551	0.0049955	0.0049955	0.606887	1	0.145102	0.0880604	0.0880604	ZNF485_+_+
111	ZNF485_+_(264r)	ZNF485_+_(226g)	ZNF485	False	chr12:56159030-56159530	NABP2	0.0298802	0.167395	0.00500182	0.00500182	0.366763	1	0.164178	0.0602143	0.0602143	ZNF485_+_+
112	ZNF485_+_(264r)	ZNF485_+_(226g)	ZNF485	False	chr12:57241465-57241965	STAC3	0.0153404	0.163646	0.0025104	0.0025104	0.245564	1	0.176712	0.0433942	0.0433942	ZNF485_+_+
113	ZNF485_+_(264r)	ZNF485_+_(226g)	ZNF485	False	chr8:20105885-20106385	ATP6V1B2	0.053949	0.230823	0.0124527	0.0124527	0.541712	1	0.173076	0.0937571	0.0937571	ZNF485_+_+
114	ZNF485_+_(264r)	ZNF485_+_(226g)	ZNF485	False	chr11:65888803-65889303	CFL1	0.016606	0.059488	0.000987858	0.000987858	0.690689	1	0.136459	0.0942508	0.0942508	ZNF485_+_+
115	ZNF485_+_(264r)	ZNF485_+_(226g)	ZNF485	False	chr20:64223324-64223824	PCMTD2	0.0936205	0.310453	0.0290647	0.0290647	0.513574	1	0.314088	0.161307	0.161307	ZNF485_+_+
116	ZNF485_+_(264r)	ZNF485_+_(226g)	ZNF485	False	chr12:122123108-122123608	VPS33A	0.0293305	0.150192	0.0044052	0.0044052	0.412568	1	0.171294	0.0706704	0.0706704	ZNF485_+_+
117	ZNF485_+_(264r)	ZNF485_+_(226g)	ZNF485	False	chr8:143472203-143472703	TIGD5	0.0419634	0.283232	0.0118854	0.0118854	0.178461	1	0.0534574	0.00954003	0.00954003	ZNF485_+_+
118	ZNF485_+_(264r)	ZNF485_+_(226g)	ZNF485	False	chr2:96685445-96685945	FER1L5	0.0155442	0.122812	0.00190902	0.00190902	0.336654	1	0.161252	0.0542862	0.0542862	ZNF485_+_+
119	ZNF485_+_(264r)	ZNF485_+_(226g)	ZNF485	False	chr17:19724421-19724921	ALDH3A2	0.0179836	0.113535	0.00204177	0.00204177	1.40307	1	0.308821	0.433298	0.433298	ZNF485_+_+
120	ZNF485_+_(264r)	ZNF485_+_(226g)	ZNF485	False	chr17:19766406-19766906	ALDH3A2	0.0232872	0.274354	0.00638894	0.00638894	1.40307	1	0.308821	0.433298	0.433298	ZNF485_+_+
121	ZNF485_+_(264r)	ZNF485_+_(226g)	ZNF485	False	chr19:47730016-47730516	EHD2	0.0188206	0.201463	0.00379166	0.00379166	0.606268	1	0.250213	0.151696	0.151696	ZNF485_+_+
122	ZNF485_+_(264r)	ZNF485_+_(226g)	ZNF485	False	chr1:156675616-156676116	NES	0.0729241	0.528189	0.0385177	0.0385177	0.75175	1	0.129258	0.0971695	0.0971695	ZNF485_+_+
123	ZNF485_+_(264r)	ZNF485_+_(226g)	ZNF485	False	chr1:156691542-156692042	NES	0.0289988	0.555445	0.0161072	0.0161072	0.75175	1	0.129258	0.0971695	0.0971695	ZNF485_+_+
124	ZNF485_+_(264r)	ZNF485_+_(226g)	ZNF485	False	chr1:156664330-156664830	NES	0.0277465	0.497172	0.0137948	0.0137948	0.75175	1	0.129258	0.0971695	0.0971695	ZNF485_+_+
125	ZNF485_+_(264r)	ZNF485_+_(226g)	ZNF485	False	chr1:156711184-156711684	NES	0.0342581	0.347924	0.0119192	0.0119192	0.75175	1	0.129258	0.0971695	0.0971695	ZNF485_+_+
126	ZNF485_+_(264r)	ZNF485_+_(226g)	ZNF485	False	chr1:11701473-11701973	MTHFR	0.0232241	0.291715	0.00677483	0.00677483	0.829808	1	0.263852	0.218946	0.218946	ZNF485_+_+
127	ZNF485_+_(264r)	ZNF485_+_(226g)	ZNF485	False	chr1:11731690-11732190	MTHFR	0.0573278	0.304007	0.017428	0.017428	0.829808	1	0.263852	0.218946	0.218946	ZNF485_+_+
128	ZNF485_+_(264r)	ZNF485_+_(226g)	ZNF485	False	chr1:11731690-11732190	FBXO6	0.0257431	0.167809	0.00431994	0.00431994	0.287789	1	0.086104	0.0247798	0.0247798	ZNF485_+_+
129	ZNF485_+_(264r)	ZNF485_+_(226g)	ZNF485	False	chr1:11701473-11701973	FBXO6	0.0241988	0.130705	0.00316292	0.00316292	0.287789	1	0.086104	0.0247798	0.0247798	ZNF485_+_+
130	ZNF485_+_(264r)	ZNF485_+_(226g)	ZNF485	False	chr20:63523123-63523623	RTEL1	0.0117519	0.0962988	0.00113169	0.00113169	0.987995	1	0.22799	0.225253	0.225253	ZNF485_+_+
131	ZNF485_+_(264r)	ZNF485_+_(226g)	ZNF485	False	chr20:63741334-63741834	RTEL1	0.0124797	0.068282	0.000852135	0.000852135	0.987995	1	0.22799	0.225253	0.225253	ZNF485_+_+
132	ZNF485_+_(264r)	ZNF485_+_(226g)	ZNF485	False	chr20:63640051-63640551	RTEL1	0.00977882	0.0501701	0.000490604	0.000490604	0.987995	1	0.22799	0.225253	0.225253	ZNF485_+_+
133	ZNF485_+_(264r)	ZNF485_+_(226g)	ZNF485	False	chr1:3350549-3351049	PRDM16	0.00796216	0.32338	0.00257481	0.00257481	0.167264	1	0.159273	0.0266408	0.0266408	ZNF485_+_+
134	ZNF485_+_(264r)	ZNF485_+_(226g)	ZNF485	False	chr1:3491213-3491713	PRDM16	0.00151763	0.0750025	0.000113826	0.000113826	0.167264	1	0.159273	0.0266408	0.0266408	ZNF485_+_+
135	ZNF485_+_(264r)	ZNF485_+_(226g)	ZNF485	False	chr1:3573515-3574015	PRDM16	0.00142912	0.157196	0.000224651	0.000224651	0.167264	1	0.159273	0.0266408	0.0266408	ZNF485_+_+
136	ZNF485_+_(264r)	ZNF485_+_(226g)	ZNF485	False	chr1:3030634-3031134	PRDM16	0.00908163	0.362625	0.00329322	0.00329322	0.167264	1	0.159273	0.0266408	0.0266408	ZNF485_+_+
137	ZNF485_+_(264r)	ZNF485_+_(226g)	ZNF485	False	chr1:3545692-3546192	PRDM16	0.00147419	0.150507	0.000221876	0.000221876	0.167264	1	0.159273	0.0266408	0.0266408	ZNF485_+_+
138	ZNF485_+_(264r)	ZNF485_+_(226g)	ZNF485	False	chr1:3028601-3029101	PRDM16	0.00396725	0.180483	0.000716021	0.000716021	0.167264	1	0.159273	0.0266408	0.0266408	ZNF485_+_+
139	ZNF485_+_(264r)	ZNF485_+_(226g)	ZNF485	False	chr13:23377983-23378483	SACS	0.103661	0.380916	0.0394862	0.0394862	0.162249	1	0.318476	0.0516723	0.0516723	ZNF485_+_+
140	ZNF485_+_(264r)	ZNF485_+_(226g)	ZNF485	False	chr13:23427249-23427749	SACS	0.0618757	0.429432	0.0265714	0.0265714	0.162249	1	0.318476	0.0516723	0.0516723	ZNF485_+_+
141	ZNF485_+_(264r)	ZNF485_+_(226g)	ZNF485	False	chr2:96895723-96896223	ANKRD23	0.0161719	0.154802	0.00250343	0.00250343	0.715642	1	0.252748	0.180877	0.180877	ZNF485_+_+
142	ZNF485_+_(264r)	ZNF485_+_(226g)	ZNF485	False	chr3:150074662-150075162	RNF13	0.0599426	0.404158	0.0242263	0.0242263	0.389781	1	0.282549	0.110132	0.110132	ZNF485_+_+
143	ZNF485_+_(264r)	ZNF485_+_(226g)	ZNF485	False	chr19:16249947-16250447	FAM32A	0.0283165	0.211575	0.00599107	0.00599107	0.624629	1	0.138972	0.0868058	0.0868058	ZNF485_+_+
144	ZNF485_+_(264r)	ZNF485_+_(226g)	ZNF485	False	chr4:6892114-6892614	TADA2B	0.0219796	0.150428	0.00330636	0.00330636	0.299401	1	0.167705	0.050211	0.050211	ZNF485_+_+
145	ZNF485_+_(264r)	ZNF485_+_(226g)	ZNF485	False	chr2:96895723-96896223	ANKRD39	0.0342067	0.094248	0.00322391	0.00322391	0.270672	1	0.121299	0.0328322	0.0328322	ZNF485_+_+
146	ZNF485_+_(264r)	ZNF485_+_(226g)	ZNF485	False	chr19:48396273-48396773	GRWD1	0.0208247	0.174305	0.00362984	0.00362984	0.368765	1	0.179186	0.0660775	0.0660775	ZNF485_+_+
147	ZNF485_+_(264r)	ZNF485_+_(226g)	ZNF485	False	chr12:47816938-47817438	RAPGEF3	0.0149084	0.161813	0.00241237	0.00241237	0.287286	1	0.173658	0.0498895	0.0498895	ZNF485_+_+
148	ZNF485_+_(264r)	ZNF485_+_(226g)	ZNF485	False	chrX:153985300-153985800	IRAK1	0.0190044	0.226383	0.00430227	0.00430227	0.272888	1	0.26541	0.0724272	0.0724272	ZNF485_+_+
149	ZNF485_+_(264r)	ZNF485_+_(226g)	ZNF485	False	chr5:177390446-177390946	RAB24	0.014087	0.0795911	0.0011212	0.0011212	1.4996	1	0.185904	0.27878	0.27878	ZNF485_+_+
150	ZNF485_+_(264r)	ZNF485_+_(226g)	ZNF485	False	chr20:60058247-60058747	PPP1R3D	0.109707	0.133411	0.0146361	0.0146361	0.316172	1	0.210546	0.0665686	0.0665686	ZNF485_+_+
151	ZNF485_+_(264r)	ZNF485_+_(226g)	ZNF485	False	chr5:145856293-145856793	SH3RF2	0.0791057	0.141885	0.0112239	0.0112239	0.174797	1	0.13975	0.0244279	0.0244279	ZNF485_+_+
152	ZNF485_+_(264r)	ZNF485_+_(226g)	ZNF485	False	chr1:1305530-1306030	UBE2J2	0.0188528	0.245669	0.00463153	0.00463153	0.285655	1	0.142043	0.0405753	0.0405753	ZNF485_+_+
153	ZNF485_+_(264r)	ZNF485_+_(226g)	ZNF485	False	chr20:37396349-37396849	MANBAL	0.0467216	0.278559	0.0130147	0.0130147	0.23555	1	0.21303	0.0501791	0.0501791	ZNF485_+_+
154	ZNF485_+_(264r)	ZNF485_+_(226g)	ZNF485	False	chr20:37394579-37395079	MANBAL	0.0490969	0.278879	0.0136921	0.0136921	0.23555	1	0.21303	0.0501791	0.0501791	ZNF485_+_+
155	ZNF485_+_(264r)	ZNF485_+_(226g)	ZNF485	False	chr3:146469246-146469746	PLSCR1	0.136467	0.18198	0.0248342	0.0248342	0.322744	1	0.231486	0.0747107	0.0747107	ZNF485_+_+
156	ZNF485_+_(264r)	ZNF485_+_(226g)	ZNF485	False	chr19:8366091-8366591	CERS4	0.019777	0.227959	0.00450836	0.00450836	0.164322	1	0.0952305	0.0156485	0.0156485	ZNF485_+_+
157	ZNF485_+_(264r)	ZNF485_+_(226g)	ZNF485	False	chr19:8363812-8364312	CERS4	0.033417	0.139462	0.00466041	0.00466041	0.164322	1	0.0952305	0.0156485	0.0156485	ZNF485_+_+
158	ZNF485_+_(264r)	ZNF485_+_(226g)	ZNF485	False	chr17:81164861-81165361	CEP131	0.0226254	0.228934	0.00517974	0.00517974	0.432995	1	0.138004	0.0597551	0.0597551	ZNF485_+_+
159	ZNF485_+_(264r)	ZNF485_+_(226g)	ZNF485	False	chr17:81254975-81255475	CEP131	0.0166691	0.200272	0.00333836	0.00333836	0.432995	1	0.138004	0.0597551	0.0597551	ZNF485_+_+
160	ZNF485_+_(264r)	ZNF485_+_(226g)	ZNF485	False	chr19:32651756-32652256	NUDT19	0.0563699	0.119258	0.00672257	0.00672257	1.04028	1	0.280724	0.292031	0.292031	ZNF485_+_+
161	ZNF485_+_(264r)	ZNF485_+_(226g)	ZNF485	False	chr3:151281564-151282064	IGSF10	0.0841537	0.467602	0.0393504	0.0393504	0.339046	1	0.112755	0.0382292	0.0382292	ZNF485_+_+
162	ZNF485_+_(264r)	ZNF485_+_(226g)	ZNF485	False	chr8:47632021-47632521	CEBPD	0.0960271	0.250848	0.0240882	0.0240882	0.905325	1	0.145232	0.131482	0.131482	ZNF485_+_+
163	ZNF485_+_(264r)	ZNF485_+_(226g)	ZNF485	False	chr8:47736547-47737047	CEBPD	0.0477936	0.0808029	0.00386186	0.00386186	0.905325	1	0.145232	0.131482	0.131482	ZNF485_+_+
164	ZNF485_+_(264r)	ZNF485_+_(226g)	ZNF485	False	chr20:32582424-32582924	COMMD7	0.0109443	0.0836888	0.000915918	0.000915918	0.259564	1	0.115012	0.0298531	0.0298531	ZNF485_+_+
165	ZNF485_+_(264r)	ZNF485_+_(226g)	ZNF485	False	chr1:76115164-76115664	ST6GALNAC3	0.0379749	0.299424	0.0113706	0.0113706	0.304302	1	0.195089	0.0593662	0.0593662	ZNF485_+_+
166	ZNF485_+_(264r)	ZNF485_+_(226g)	ZNF485	False	chr5:141508593-141509093	ARAP3	0.04117	0.175389	0.00722077	0.00722077	0.544588	1	0.207691	0.113106	0.113106	ZNF485_+_+
167	ZNF485_+_(264r)	ZNF485_+_(226g)	ZNF485	False	chr16:57795336-57795836	KIFC3	0.0302766	0.187941	0.00569021	0.00569021	0.165959	1	0.164792	0.0273488	0.0273488	ZNF485_+_+
168	ZNF485_+_(264r)	ZNF485_+_(226g)	ZNF485	False	chr16:57676229-57676729	KIFC3	0.0237759	0.17182	0.00408518	0.00408518	0.165959	1	0.164792	0.0273488	0.0273488	ZNF485_+_+
169	ZNF485_+_(264r)	ZNF485_+_(226g)	ZNF485	False	chr19:45783623-45784123	MYPOP	0.0144777	0.0748925	0.00108427	0.00108427	1.09776	1	0.128067	0.140586	0.140586	ZNF485_+_+
170	ZNF485_+_(264r)	ZNF485_+_(226g)	ZNF485	False	chr9:110828151-110828651	MUSK	0.113768	0.437509	0.0497747	0.0497747	0.273861	1	0.276122	0.075619	0.075619	ZNF485_+_+
171	ZNF485_+_(264r)	ZNF485_+_(226g)	ZNF485	False	chr9:127898708-127899208	DPM2	0.0190228	0.168873	0.00321243	0.00321243	0.176346	1	0.122121	0.0215356	0.0215356	ZNF485_+_+
172	ZNF485_+_(264r)	ZNF485_+_(226g)	ZNF485	False	chr9:127963292-127963792	DPM2	0.0127213	0.0674115	0.000857561	0.000857561	0.176346	1	0.122121	0.0215356	0.0215356	ZNF485_+_+
173	ZNF485_+_(264r)	ZNF485_+_(226g)	ZNF485	False	chr20:47663719-47664219	SULF2	0.0353856	0.291757	0.010324	0.010324	0.304879	1	0.215008	0.0655514	0.0655514	ZNF485_+_+
174	ZNF485_+_(264r)	ZNF485_+_(226g)	ZNF485	False	chr1:150552191-150552691	ADAMTSL4	0.0731781	0.404412	0.0295941	0.0295941	0.388351	1	0.138656	0.0538474	0.0538474	ZNF485_+_+
175	ZNF485_+_(264r)	ZNF485_+_(226g)	ZNF485	False	chr1:150552736-150553236	ADAMTSL4	0.0190796	0.261654	0.00499225	0.00499225	0.388351	1	0.138656	0.0538474	0.0538474	ZNF485_+_+
176	ZNF485_+_(264r)	ZNF485_+_(226g)	ZNF485	False	chr17:4599837-4600337	MYBBP1A	0.0852898	0.216294	0.0184477	0.0184477	0.653864	1	0.230275	0.150569	0.150569	ZNF485_+_+
177	ZNF485_+_(264r)	ZNF485_+_(226g)	ZNF485	False	chr22:38871171-38871671	CBX6	0.0250109	0.108278	0.00270813	0.00270813	0.248842	1	0.237773	0.0591679	0.0591679	ZNF485_+_+
178	ZNF485_+_(264r)	ZNF485_+_(226g)	ZNF485	False	chr11:17209070-17209570	NCR3LG1	0.0534019	0.0978152	0.00522352	0.00522352	0.238777	1	0.0950588	0.0226979	0.0226979	ZNF485_+_+
179	ZNF485_+_(264r)	ZNF485_+_(226g)	ZNF485	False	chr1:156119444-156119944	ARHGEF2	0.0577019	0.380651	0.0219643	0.0219643	0.172381	1	0.297208	0.0512331	0.0512331	ZNF485_+_+
180	ZNF485_+_(264r)	ZNF485_+_(226g)	ZNF485	False	chr1:155979535-155980035	ARHGEF2	0.0112571	0.252352	0.00284076	0.00284076	0.172381	1	0.297208	0.0512331	0.0512331	ZNF485_+_+
181	ZNF485_+_(264r)	ZNF485_+_(226g)	ZNF485	False	chr1:155968612-155969112	ARHGEF2	0.0582995	0.348642	0.0203257	0.0203257	0.172381	1	0.297208	0.0512331	0.0512331	ZNF485_+_+
182	ZNF485_+_(264r)	ZNF485_+_(226g)	ZNF485	False	chr20:3818282-3818782	AP5S1	0.0208356	0.17496	0.0036454	0.0036454	1.15654	1	0.228764	0.264575	0.264575	ZNF485_+_+
183	ZNF485_+_(264r)	ZNF485_+_(226g)	ZNF485	False	chr10:102117755-102118255	PITX3	0.0309359	0.313668	0.00970362	0.00970362	0.168754	1	0.20703	0.0349371	0.0349371	ZNF485_+_+
184	ZNF485_+_(264r)	ZNF485_+_(226g)	ZNF485	False	chr10:102116938-102117438	PITX3	0.0530919	0.301113	0.0159867	0.0159867	0.168754	1	0.20703	0.0349371	0.0349371	ZNF485_+_+
185	ZNF485_+_(264r)	ZNF485_+_(226g)	ZNF485	False	chr10:102121962-102122462	PITX3	0.0544567	0.369372	0.0201148	0.0201148	0.168754	1	0.20703	0.0349371	0.0349371	ZNF485_+_+
186	ZNF485_+_(264r)	ZNF485_+_(226g)	ZNF485	False	chr9:130265510-130266010	GPR107	0.021016	0.114218	0.00240041	0.00240041	0.273783	1	0.22703	0.0621569	0.0621569	ZNF485_+_+
187	ZNF485_+_(264r)	ZNF485_+_(226g)	ZNF485	False	chr1:155081959-155082459	SLC50A1	0.0404824	0.0911344	0.00368934	0.00368934	0.184005	1	0.136644	0.0251432	0.0251432	ZNF485_+_+
188	ZNF485_+_(264r)	ZNF485_+_(226g)	ZNF485	False	chr11:124898755-124899255	ROBO3	0.136224	0.375118	0.0511003	0.0511003	1.40421	1	0.152749	0.214492	0.214492	ZNF485_+_+
189	ZNF485_+_(264r)	ZNF485_+_(226g)	ZNF485	False	chr11:63918535-63919035	RCOR2	0.048018	0.312755	0.0150179	0.0150179	0.169004	1	0.0597661	0.0101007	0.0101007	ZNF485_+_+
190	ZNF485_+_(264r)	ZNF485_+_(226g)	ZNF485	False	chr11:63920204-63920704	RCOR2	0.0242835	0.216147	0.0052488	0.0052488	0.169004	1	0.0597661	0.0101007	0.0101007	ZNF485_+_+
191	ZNF485_+_(264r)	ZNF485_+_(226g)	ZNF485	False	chr6:27839668-27840168	HIST1H2AL	0.0252672	0.379823	0.00959707	0.00959707	0.518756	1	0.170687	0.0885448	0.0885448	ZNF485_+_+
192	ZNF485_+_(264r)	ZNF485_+_(226g)	ZNF485	False	chr5:141508593-141509093	PCDHGB6	0.0401677	0.213081	0.00855898	0.00855898	0.182595	1	0.0548676	0.0100185	0.0100185	ZNF485_+_+
193	ZNF485_+_(264r)	ZNF485_+_(226g)	ZNF485	False	chr12:20436222-20436722	PDE3A	0.124297	0.557235	0.0692625	0.0692625	0.534801	1	0.0968049	0.0517714	0.0517714	ZNF485_+_+
194	ZNF485_+_(264r)	ZNF485_+_(226g)	ZNF485	False	chr4:1036842-1037342	IDUA	0.0129106	0.143351	0.00185075	0.00185075	0.25057	1	0.0580111	0.0145358	0.0145358	ZNF485_+_+
195	ZNF485_+_(264r)	ZNF485_+_(226g)	ZNF485	False	chr22:50302520-50303020	TRABD	0.0279655	0.169339	0.00473565	0.00473565	1.55568	1	0.195518	0.304164	0.304164	ZNF485_+_+
196	ZNF485_+_(264r)	ZNF485_+_(226g)	ZNF485	False	chr22:50305781-50306281	TRABD	0.0396247	0.191129	0.00757344	0.00757344	1.55568	1	0.195518	0.304164	0.304164	ZNF485_+_+
197	ZNF485_+_(264r)	ZNF485_+_(226g)	ZNF485	False	chr17:40018544-40019044	MSL1	0.047961	0.390266	0.0187176	0.0187176	0.182285	1	0.265754	0.0484429	0.0484429	ZNF485_+_+
198	ZNF485_+_(264r)	ZNF485_+_(226g)	ZNF485	False	chr19:44911077-44911577	BCAM	0.0491888	0.219728	0.0108082	0.0108082	0.628853	1	0.149256	0.0938602	0.0938602	ZNF485_+_+
199	ZNF485_+_(264r)	ZNF485_+_(226g)	ZNF485	False	chr19:44848711-44849211	BCAM	0.0255033	0.221324	0.00564449	0.00564449	0.628853	1	0.149256	0.0938602	0.0938602	ZNF485_+_+
200	ZNF485_+_(264r)	ZNF485_+_(226g)	ZNF485	False	chr8:119639361-119639861	ENPP2	0.0854548	0.220488	0.0188418	0.0188418	0.226958	1	0.161033	0.0365476	0.0365476	ZNF485_+_+
201	ZNF485_+_(264r)	ZNF485_+_(226g)	ZNF485	False	chr1:27605747-27606247	FAM76A	0.0213638	0.217904	0.00465525	0.00465525	0.254858	1	0.142361	0.036282	0.036282	ZNF485_+_+
202	ZNF485_+_(264r)	ZNF485_+_(226g)	ZNF485	False	chr8:27645860-27646360	CCDC25	0.0225012	0.27946	0.00628818	0.00628818	0.257303	1	0.281128	0.0723351	0.0723351	ZNF485_+_+
203	ZNF485_+_(264r)	ZNF485_+_(226g)	ZNF485	False	chr22:37418876-37419376	ELFN2	0.0531836	0.342306	0.0182051	0.0182051	0.40376	1	0.101346	0.0409195	0.0409195	ZNF485_+_+
204	ZNF485_+_(264r)	ZNF485_+_(226g)	ZNF485	False	chr17:78974610-78975110	ENGASE	0.0443877	0.237202	0.0105289	0.0105289	0.206959	1	0.147751	0.0305783	0.0305783	ZNF485_+_+
205	ZNF485_+_(264r)	ZNF485_+_(226g)	ZNF485	False	chr17:78975231-78975731	ENGASE	0.0460632	0.20216	0.00931211	0.00931211	0.206959	1	0.147751	0.0305783	0.0305783	ZNF485_+_+
206	ZNF485_+_(264r)	ZNF485_+_(226g)	ZNF485	False	chr1:31579688-31580188	PEF1	0.0235027	0.0773533	0.00181801	0.00181801	0.269719	1	0.0580147	0.0156477	0.0156477	ZNF485_+_+
207	ZNF485_+_(264r)	ZNF485_+_(226g)	ZNF485	False	chr5:37836744-37837244	GDNF	0.0742182	0.226472	0.0168083	0.0168083	0.400139	1	0.18826	0.0753303	0.0753303	ZNF485_+_+
208	ZNF485_+_(264r)	ZNF485_+_(226g)	ZNF485	False	chr17:81164861-81165361	AATK	0.0450294	0.300158	0.0135159	0.0135159	0.301311	1	0.193709	0.0583668	0.0583668	ZNF485_+_+
209	ZNF485_+_(264r)	ZNF485_+_(226g)	ZNF485	False	chr5:176538437-176538937	RNF44	0.0355301	0.328002	0.0116539	0.0116539	0.245119	1	0.255752	0.0626896	0.0626896	ZNF485_+_+
210	ZNF485_+_(264r)	ZNF485_+_(226g)	ZNF485	False	chr3:49172242-49172742	IMPDH2	0.00853552	0.0913938	0.000780093	0.000780093	0.187143	1	0.227139	0.0425074	0.0425074	ZNF485_+_+
211	ZNF485_+_(264r)	ZNF485_+_(226g)	ZNF485	False	chr10:30182388-30182888	JCAD	0.0700097	0.292638	0.0204875	0.0204875	0.201809	1	0.229697	0.046355	0.046355	ZNF485_+_+
212	ZNF485_+_(264r)	ZNF485_+_(226g)	ZNF485	False	chr10:29895378-29895878	JCAD	0.0478644	0.303982	0.0145499	0.0145499	0.201809	1	0.229697	0.046355	0.046355	ZNF485_+_+
213	ZNF485_+_(264r)	ZNF485_+_(226g)	ZNF485	False	chr11:46330402-46330902	DGKZ	0.0146343	0.223492	0.00327063	0.00327063	0.189113	1	0.150059	0.0283782	0.0283782	ZNF485_+_+
214	ZNF485_+_(264r)	ZNF485_+_(226g)	ZNF485	False	chr12:57609125-57609625	ARHGEF25	0.0188703	0.205934	0.00388603	0.00388603	0.681199	1	0.221815	0.1511	0.1511	ZNF485_+_+
215	ZNF485_+_(264r)	ZNF485_+_(226g)	ZNF485	False	chr11:47330446-47330946	RAPSN	0.0153235	0.161305	0.00247176	0.00247176	0.21783	1	0.166954	0.0363677	0.0363677	ZNF485_+_+
216	ZNF485_+_(264r)	ZNF485_+_(226g)	ZNF485	False	chr5:176538437-176538937	CLTB	0.0513503	0.268048	0.0137644	0.0137644	0.264235	1	0.100068	0.0264416	0.0264416	ZNF485_+_+
217	ZNF485_+_(264r)	ZNF485_+_(226g)	ZNF485	False	chr7:151247451-151247951	NUB1	0.00960482	0.273196	0.002624	0.002624	0.170484	1	0.173946	0.029655	0.029655	ZNF485_+_+
218	ZNF485_+_(264r)	ZNF485_+_(226g)	ZNF485	False	chr15:40906911-40907411	ZFYVE19	0.0292952	0.154143	0.00451566	0.00451566	0.50551	1	0.187338	0.0947012	0.0947012	ZNF485_+_+
219	ZNF485_+_(264r)	ZNF485_+_(226g)	ZNF485	False	chr20:31845463-31845963	PDRG1	0.106409	0.28259	0.03007	0.03007	0.458091	1	0.140956	0.0645706	0.0645706	ZNF485_+_+
220	ZNF485_+_(264r)	ZNF485_+_(226g)	ZNF485	False	chr20:32031362-32031862	PDRG1	0.0298288	0.216402	0.00645499	0.00645499	0.458091	1	0.140956	0.0645706	0.0645706	ZNF485_+_+
221	ZNF485_+_(264r)	ZNF485_+_(226g)	ZNF485	False	chr11:7576812-7577312	CYB5R2	0.073396	0.172141	0.0126344	0.0126344	0.233077	1	0.0833427	0.0194253	0.0194253	ZNF485_+_+
222	ZNF485_+_(264r)	ZNF485_+_(226g)	ZNF485	False	chr17:82866669-82867169	FN3KRP	0.0343213	0.237473	0.00815035	0.00815035	0.23418	1	0.195273	0.0457291	0.0457291	ZNF485_+_+
223	ZNF485_+_(264r)	ZNF485_+_(226g)	ZNF485	False	chr16:57676229-57676729	CCDC102A	0.0228518	0.100734	0.00230195	0.00230195	0.315053	1	0.162931	0.0513319	0.0513319	ZNF485_+_+
224	ZNF485_+_(264r)	ZNF485_+_(226g)	ZNF485	False	chr17:43664998-43665498	DHX8	0.0247837	0.394323	0.00977281	0.00977281	0.246337	1	0.203268	0.0500723	0.0500723	ZNF485_+_+
225	ZNF485_+_(264r)	ZNF485_+_(226g)	ZNF485	False	chr4:153538388-153538888	TLR2	0.0337726	0.108456	0.00366285	0.00366285	0.553089	1	0.157504	0.0871139	0.0871139	ZNF485_+_+
226	ZNF485_+_(264r)	ZNF485_+_(226g)	ZNF485	False	chr7:73827632-73828132	CLDN4	0.0217899	0.0892221	0.00194414	0.00194414	0.393318	1	0.0885631	0.0348335	0.0348335	ZNF485_+_+
227	ZNF485_+_(264r)	ZNF485_+_(226g)	ZNF485	False	chr7:73894826-73895326	CLDN4	0.0406917	0.0738295	0.00300425	0.00300425	0.393318	1	0.0885631	0.0348335	0.0348335	ZNF485_+_+
228	ZNF485_+_(264r)	ZNF485_+_(226g)	ZNF485	False	chr19:3042517-3043017	TLE5	0.0332758	0.55224	0.0183762	0.0183762	0.164702	1	0.260646	0.0429289	0.0429289	ZNF485_+_+
229	ZNF485_+_(264r)	ZNF485_+_(226g)	ZNF485	False	chr19:3046258-3046758	TLE5	0.0563117	0.583677	0.0328679	0.0328679	0.164702	1	0.260646	0.0429289	0.0429289	ZNF485_+_+
230	ZNF485_+_(264r)	ZNF485_+_(226g)	ZNF485	False	chr12:132838101-132838601	PXMP2	0.0401751	0.0956748	0.00384375	0.00384375	0.182928	1	0.132395	0.0242188	0.0242188	ZNF485_+_+
231	ZNF485_+_(264r)	ZNF485_+_(226g)	ZNF485	False	chr10:101841073-101841573	KCNIP2	0.0586837	0.112815	0.00662037	0.00662037	0.181748	1	0.113927	0.0207061	0.0207061	ZNF485_+_+
232	ZNF485_+_(264r)	ZNF485_+_(226g)	ZNF485	False	chr21:45453933-45454433	SLC19A1	0.0314387	0.274453	0.00862845	0.00862845	0.535768	1	0.208592	0.111757	0.111757	ZNF485_+_+
233	ZNF485_+_(264r)	ZNF485_+_(226g)	ZNF485	False	chr12:7860427-7860927	SLC2A14	0.0351536	0.136043	0.0047824	0.0047824	7.45857	1	0.252107	1.88036	1.88036	ZNF485_+_+
234	ZNF485_+_(264r)	ZNF485_+_(226g)	ZNF485	False	chr19:13031794-13032294	GCDH	0.0105466	0.0945581	0.000997267	0.000997267	0.216374	1	0.182282	0.039441	0.039441	ZNF485_+_+
235	ZNF485_+_(264r)	ZNF485_+_(226g)	ZNF485	False	chr19:12993801-12994301	GCDH	0.00921878	0.11223	0.00103462	0.00103462	0.216374	1	0.182282	0.039441	0.039441	ZNF485_+_+
236	ZNF485_+_(264r)	ZNF485_+_(226g)	ZNF485	False	chr17:2089407-2089907	HIC1	0.0322567	0.453057	0.0146141	0.0146141	0.3297	1	0.0625526	0.0206236	0.0206236	ZNF485_+_+
237	ZNF485_+_(264r)	ZNF485_+_(226g)	ZNF485	False	chr2:241540977-241541477	FARP2	0.0370244	0.285156	0.0105577	0.0105577	0.183519	1	0.258822	0.0474986	0.0474986	ZNF485_+_+
238	ZNF485_+_(264r)	ZNF485_+_(226g)	ZNF485	False	chr5:132221816-132222316	SLC22A5	0.0256326	0.191886	0.00491855	0.00491855	0.177491	1	0.180663	0.0320661	0.0320661	ZNF485_+_+
239	ZNF485_+_(264r)	ZNF485_+_(226g)	ZNF485	False	chr6:107046249-107046749	BEND3	0.0447944	0.231246	0.0103585	0.0103585	0.339479	1	0.198246	0.0673003	0.0673003	ZNF485_+_+
240	ZNF485_+_(264r)	ZNF485_+_(226g)	ZNF485	False	chr3:56989437-56989937	SPATA12	0.0298725	0.219556	0.00655869	0.00655869	0.490904	1	0.138652	0.0680647	0.0680647	ZNF485_+_+
241	ZNF485_+_(264r)	ZNF485_+_(226g)	ZNF485	False	chr19:6378050-6378550	CLPP	0.0354346	0.101545	0.0035982	0.0035982	0.954345	1	0.083762	0.0799379	0.0799379	ZNF485_+_+
242	ZNF485_+_(264r)	ZNF485_+_(226g)	ZNF485	False	chr20:58597581-58598081	APCDD1L	0.0738352	0.433107	0.0319785	0.0319785	0.183801	1	0.142074	0.0261135	0.0261135	ZNF485_+_+
243	ZNF485_+_(264r)	ZNF485_+_(226g)	ZNF485	False	chr3:158768304-158768804	LXN	0.0397515	0.0860941	0.00342237	0.00342237	0.333039	1	0.144256	0.048043	0.048043	ZNF485_+_+
244	ZNF485_+_(264r)	ZNF485_+_(226g)	ZNF485	False	chr8:73442857-73443357	RDH10	0.202944	0.349547	0.0709385	0.0709385	0.193276	1	0.123288	0.0238286	0.0238286	ZNF485_+_+
245	ZNF485_+_(264r)	ZNF485_+_(226g)	ZNF485	False	chr8:71845607-71846107	MSC	0.202439	0.454173	0.0919423	0.0919423	0.207336	1	0.269877	0.0559554	0.0559554	ZNF485_+_+
246	ZNF485_+_(264r)	ZNF485_+_(226g)	ZNF485	False	chr8:71810696-71811196	MSC	0.0399466	0.0590079	0.00235716	0.00235716	0.207336	1	0.269877	0.0559554	0.0559554	ZNF485_+_+
247	ZNF485_+_(264r)	ZNF485_+_(226g)	ZNF485	False	chr19:13031794-13032294	SYCE2	0.0180325	0.126774	0.00228606	0.00228606	0.465531	1	0.127326	0.0592742	0.0592742	ZNF485_+_+
248	ZNF485_+_(264r)	ZNF485_+_(226g)	ZNF485	False	chr9:19128704-19129204	RRAGA	0.0247865	0.0910002	0.00225558	0.00225558	0.339729	1	0.0766171	0.026029	0.026029	ZNF485_+_+
249	ZNF485_+_(264r)	ZNF485_+_(226g)	ZNF485	False	chr9:19009412-19009912	RRAGA	0.105986	0.2608	0.0276411	0.0276411	0.339729	1	0.0766171	0.026029	0.026029	ZNF485_+_+
250	ZNF485_+_(264r)	ZNF485_+_(226g)	ZNF485	False	chr1:23371112-23371612	HNRNPR	0.0540938	0.389256	0.0210563	0.0210563	0.171574	1	0.310717	0.0533111	0.0533111	ZNF485_+_+
251	ZNF485_+_(264r)	ZNF485_+_(226g)	ZNF485	False	chr1:36151749-36152249	TRAPPC3	0.0222042	0.177203	0.00393467	0.00393467	0.437922	1	0.0885053	0.0387584	0.0387584	ZNF485_+_+
252	ZNF485_+_(264r)	ZNF485_+_(226g)	ZNF485	False	chr19:30450003-30450503	ZNF536	0.0847479	0.676698	0.0573487	0.0573487	0.987062	1	0.292212	0.288432	0.288432	ZNF485_+_+
253	ZNF485_+_(264r)	ZNF485_+_(226g)	ZNF485	False	chr11:44319036-44319536	EXT2	0.0410873	0.339578	0.0139523	0.0139523	0.272162	1	0.269928	0.073464	0.073464	ZNF485_+_+
254	ZNF485_+_(264r)	ZNF485_+_(226g)	ZNF485	False	chr19:1082475-1082975	POLR2E	0.0190243	0.247201	0.00470283	0.00470283	0.469804	1	0.057623	0.0270716	0.0270716	ZNF485_+_+
255	ZNF485_+_(264r)	ZNF485_+_(226g)	ZNF485	False	chr1:109531202-109531702	PSMA5	0.0802565	0.0999116	0.00801856	0.00801856	0.371327	1	0.143912	0.0534383	0.0534383	ZNF485_+_+
256	ZNF485_+_(264r)	ZNF485_+_(226g)	ZNF485	False	chr7:30911447-30911947	ADCYAP1R1	0.0647593	0.259083	0.016778	0.016778	0.833484	1	0.209759	0.174831	0.174831	ZNF485_+_+
257	ZNF485_+_(264r)	ZNF485_+_(226g)	ZNF485	False	chr17:48012680-48013180	SNX11	0.028715	0.0939999	0.00269921	0.00269921	0.242355	1	0.113913	0.0276073	0.0276073	ZNF485_+_+
258	ZNF485_+_(264r)	ZNF485_+_(226g)	ZNF485	False	chr1:145962365-145962865	PIAS3	0.0155844	0.106072	0.00165306	0.00165306	0.270386	1	0.186504	0.0504281	0.0504281	ZNF485_+_+
259	ZNF485_+_(264r)	ZNF485_+_(226g)	ZNF485	False	chr14:95515017-95515517	SYNE3	0.0455605	0.378281	0.0172347	0.0172347	1.23593	1	0.226132	0.279485	0.279485	ZNF485_+_+
260	ZNF485_+_(264r)	ZNF485_+_(226g)	ZNF485	False	chr20:62793096-62793596	TCFL5	0.00963298	0.122223	0.00117738	0.00117738	0.503649	1	0.209972	0.105752	0.105752	ZNF485_+_+
261	ZNF485_+_(264r)	ZNF485_+_(226g)	ZNF485	False	chr1:2540229-2540729	RER1	0.00462282	0.22993	0.00106293	0.00106293	0.342666	1	0.206884	0.070892	0.070892	ZNF485_+_+
262	ZNF485_+_(264r)	ZNF485_+_(226g)	ZNF485	False	chr11:47330446-47330946	SLC39A13	0.0153065	0.129848	0.00198752	0.00198752	0.187692	1	0.17846	0.0334956	0.0334956	ZNF485_+_+
263	ZNF485_+_(264r)	ZNF485_+_(226g)	ZNF485	False	chr1:109531202-109531702	AMPD2	0.00891728	0.0968115	0.000863295	0.000863295	0.394199	1	0.122023	0.0481011	0.0481011	ZNF485_+_+
264	ZNF485_+_(264r)	ZNF485_+_(226g)	ZNF485	False	chr1:11938978-11939478	MFN2	0.026147	0.186318	0.00487167	0.00487167	0.256138	1	0.287892	0.0737401	0.0737401	ZNF485_+_+
265	ZNF485_+_(264r)	ZNF485_+_(226g)	ZNF485	False	chr9:135412496-135412996	MRPS2	0.136968	0.207312	0.028395	0.028395	1.40285	1	0.0997261	0.139901	0.139901	ZNF485_+_+
266	ZNF485_+_(264r)	ZNF485_+_(226g)	ZNF485	False	chr14:105207279-105207779	BTBD6	0.02302	0.197848	0.00455446	0.00455446	0.483886	1	0.156397	0.0756784	0.0756784	ZNF485_+_+
267	ZNF485_+_(264r)	ZNF485_+_(226g)	ZNF485	False	chr19:662060-662560	PALM	0.0328017	0.239345	0.00785093	0.00785093	0.510422	1	0.102927	0.052536	0.052536	ZNF485_+_+
268	ZNF485_+_(264r)	ZNF485_+_(226g)	ZNF485	False	chr12:108597059-108597559	SART3	0.0415532	0.274493	0.011406	0.011406	0.470271	1	0.232155	0.109176	0.109176	ZNF485_+_+
269	ZNF485_+_(264r)	ZNF485_+_(226g)	ZNF485	False	chr19:15555744-15556244	WIZ	0.0351508	0.316171	0.0111137	0.0111137	2.05017	1	0.233448	0.478608	0.478608	ZNF485_+_+
270	ZNF485_+_(264r)	ZNF485_+_(226g)	ZNF485	False	chr13:21812181-21812681	FGF9	0.0909382	0.332642	0.0302499	0.0302499	0.214511	1	0.291923	0.0626206	0.0626206	ZNF485_+_+
271	ZNF485_+_(264r)	ZNF485_+_(226g)	ZNF485	False	chr2:74415418-74415918	WDR54	0.0178247	0.282619	0.00503759	0.00503759	0.242705	1	0.0767405	0.0186253	0.0186253	ZNF485_+_+
272	ZNF485_+_(264r)	ZNF485_+_(226g)	ZNF485	False	chr20:59422818-59423318	EDN3	0.0435426	0.0925781	0.00403109	0.00403109	0.170868	1	0.187999	0.032123	0.032123	ZNF485_+_+
273	ZNF485_+_(264r)	ZNF485_+_(226g)	ZNF485	False	chr9:127014174-127014674	ZBTB34	0.0708633	0.253556	0.0179678	0.0179678	0.180474	1	0.172548	0.0311403	0.0311403	ZNF485_+_+
274	ZNF485_+_(264r)	ZNF485_+_(226g)	ZNF485	False	chr12:6336434-6336934	TAPBPL	0.0209048	0.0963557	0.00201429	0.00201429	0.380465	1	0.145562	0.055381	0.055381	ZNF485_+_+
275	ZNF485_+_(264r)	ZNF485_+_(226g)	ZNF485	False	chr11:17650224-17650724	MYOD1	0.109457	0.316657	0.0346604	0.0346604	0.185589	1	0.0935968	0.0173705	0.0173705	ZNF485_+_+
276	ZNF485_+_(264r)	ZNF485_+_(226g)	ZNF485	False	chr4:145734490-145734990	C4orf51	0.0970177	0.20479	0.0198682	0.0198682	0.20377	1	0.152134	0.0310002	0.0310002	ZNF485_+_+
277	ZNF485_+_(264r)	ZNF485_+_(226g)	ZNF485	False	chr22:37752373-37752873	GCAT	0.0326701	0.24038	0.00785325	0.00785325	0.283327	1	0.159343	0.0451462	0.0451462	ZNF485_+_+
278	ZNF485_+_(264r)	ZNF485_+_(226g)	ZNF485	False	chr19:49765390-49765890	TBC1D17	0.0170415	0.140157	0.00238849	0.00238849	0.895638	1	0.149838	0.134201	0.134201	ZNF485_+_+
279	ZNF485_+_(264r)	ZNF485_+_(226g)	ZNF485	False	chr1:193120948-193121448	B3GALT2	0.0506024	0.205047	0.0103759	0.0103759	0.5875	1	0.186895	0.109801	0.109801	ZNF485_+_+
280	ZNF485_+_(264r)	ZNF485_+_(226g)	ZNF485	False	chr7:149715848-149716348	SSPO	0.0154332	0.178701	0.00275793	0.00275793	0.404474	1	0.166657	0.0674085	0.0674085	ZNF485_+_+
281	ZNF485_+_(264r)	ZNF485_+_(226g)	ZNF485	False	chr19:6378050-6378550	GTF2F1	0.0131733	0.224632	0.00295915	0.00295915	0.22603	1	0.26925	0.0608585	0.0608585	ZNF485_+_+
282	ZNF485_+_(264r)	ZNF485_+_(226g)	ZNF485	False	chr18:7038430-7038930	LAMA1	0.0659993	0.329336	0.021736	0.021736	0.184417	1	0.182941	0.0337375	0.0337375	ZNF485_+_+
283	ZNF485_+_(264r)	ZNF485_+_(226g)	ZNF485	False	chr15:74318456-74318956	UBL7	0.0502285	0.189414	0.009514	0.009514	1.17935	1	0.1348	0.158976	0.158976	ZNF485_+_+
284	ZNF485_+_(264r)	ZNF485_+_(226g)	ZNF485	False	chr6:160428004-160428504	SLC22A3	0.111716	0.312539	0.0349154	0.0349154	0.675939	1	0.287616	0.194411	0.194411	ZNF485_+_+
285	ZNF485_+_(264r)	ZNF485_+_(226g)	ZNF485	False	chr9:129006696-129007196	PHYHD1	0.0402183	0.150389	0.00604838	0.00604838	0.448972	1	0.174617	0.0783984	0.0783984	ZNF485_+_+
286	ZNF485_+_(264r)	ZNF485_+_(226g)	ZNF485	False	chr19:48325866-48326366	ZSWIM9	0.0386085	0.221647	0.00855746	0.00855746	0.18581	1	0.156705	0.0291173	0.0291173	ZNF485_+_+
287	ZNF485_+_(264r)	ZNF485_+_(226g)	ZNF485	False	chr9:136799995-136800495	FBXW5	0.0261895	0.253108	0.00662878	0.00662878	0.186231	1	0.163198	0.0303925	0.0303925	ZNF485_+_+
288	ZNF485_+_(264r)	ZNF485_+_(226g)	ZNF485	False	chr7:128829399-128829899	FAM71F2	0.0112298	0.132018	0.00148253	0.00148253	0.860455	1	0.134288	0.115548	0.115548	ZNF485_+_+
0	ZNF486_+_(33r)	ZNF486_+_(33g)	ZNF486	False	chr1:6271468-6271968	ICMT	0.0375741	0.162329	0.00609934	0.00609934	1.09832	1	0.346846	0.380948	0.380948	ZNF486_+_+
1	ZNF486_+_(33r)	ZNF486_+_(33g)	ZNF486	False	chr16:88770778-88771278	CDT1	0.034494	0.236315	0.00815145	0.00815145	0.350904	1	0.279392	0.0980399	0.0980399	ZNF486_+_+
2	ZNF486_+_(33r)	ZNF486_+_(33g)	ZNF486	False	chr17:48996043-48996543	IGF2BP1	0.0517969	0.101601	0.00526262	0.00526262	5.67955	1	0.565095	3.20949	3.20949	ZNF486_+_+
3	ZNF486_+_(33r)	ZNF486_+_(33g)	ZNF486	False	chr9:129697832-129698332	NTMT1	0.0447264	0.290174	0.0129784	0.0129784	0.259911	1	0.200096	0.0520071	0.0520071	ZNF486_+_+
4	ZNF486_+_(33r)	ZNF486_+_(33g)	ZNF486	False	chr19:18292631-18293131	LSM4	0.0202533	0.265633	0.00537995	0.00537995	0.261482	1	0.162053	0.0423738	0.0423738	ZNF486_+_+
5	ZNF486_+_(33r)	ZNF486_+_(33g)	ZNF486	False	chr1:1440802-1441302	SSU72	0.0283164	0.286663	0.00811724	0.00811724	0.374883	1	0.326064	0.122236	0.122236	ZNF486_+_+
6	ZNF486_+_(33r)	ZNF486_+_(33g)	ZNF486	False	chr12:8031917-8032417	CLEC4A	0.0494483	0.168717	0.00834278	0.00834278	0.237176	1	0.201355	0.0477566	0.0477566	ZNF486_+_+
7	ZNF486_+_(33r)	ZNF486_+_(33g)	ZNF486	False	chr19:43699500-43700000	ZNF428	0.0346701	0.370767	0.0128545	0.0128545	0.30988	1	0.219686	0.0680762	0.0680762	ZNF486_+_+
8	ZNF486_+_(33r)	ZNF486_+_(33g)	ZNF486	False	chr12:6871437-6871937	LRRC23	0.0104344	0.0905079	0.000944396	0.000944396	8.88468	1	0.399643	3.5507	3.5507	ZNF486_+_+
9	ZNF486_+_(33r)	ZNF486_+_(33g)	ZNF486	False	chr1:226309474-226309974	LIN9	0.043065	0.189936	0.00817959	0.00817959	0.592729	1	0.432132	0.256137	0.256137	ZNF486_+_+
10	ZNF486_+_(33r)	ZNF486_+_(33g)	ZNF486	False	chr11:72224495-72224995	LAMTOR1	0.0303222	0.10079	0.00305617	0.00305617	0.330289	1	0.110526	0.0365057	0.0365057	ZNF486_+_+
11	ZNF486_+_(33r)	ZNF486_+_(33g)	ZNF486	False	chr1:15949753-15950253	ZBTB17	0.0160295	0.0547407	0.000877468	0.000877468	0.249378	1	0.257329	0.0641722	0.0641722	ZNF486_+_+
12	ZNF486_+_(33r)	ZNF486_+_(33g)	ZNF486	False	chrX:103215447-103215947	TCEAL5	0.0649868	0.160859	0.0104537	0.0104537	1.02953	1	0.338783	0.348787	0.348787	ZNF486_+_+
13	ZNF486_+_(33r)	ZNF486_+_(33g)	ZNF486	False	chr20:3093155-3093655	LZTS3	0.0237823	0.127952	0.00304299	0.00304299	0.283753	1	0.112037	0.0317907	0.0317907	ZNF486_+_+
14	ZNF486_+_(33r)	ZNF486_+_(33g)	ZNF486	False	chr20:3209233-3209733	LZTS3	0.0398423	0.227262	0.00905465	0.00905465	0.283753	1	0.112037	0.0317907	0.0317907	ZNF486_+_+
15	ZNF486_+_(33r)	ZNF486_+_(33g)	ZNF486	False	chr1:1432473-1432973	VWA1	0.0210612	0.281257	0.00592363	0.00592363	0.262771	1	0.150722	0.0396055	0.0396055	ZNF486_+_+
16	ZNF486_+_(33r)	ZNF486_+_(33g)	ZNF486	False	chr1:155080196-155080696	PYGO2	0.0125871	0.18512	0.00233013	0.00233013	0.452337	1	0.319	0.144295	0.144295	ZNF486_+_+
17	ZNF486_+_(33r)	ZNF486_+_(33g)	ZNF486	False	chr19:13089721-13090221	RAD23A	0.00236802	0.111075	0.000263027	0.000263027	0.293275	1	0.40358	0.11836	0.11836	ZNF486_+_+
18	ZNF486_+_(33r)	ZNF486_+_(33g)	ZNF486	False	chr4:7207696-7208196	SORCS2	0.0168712	0.452729	0.00763809	0.00763809	0.338744	1	0.449095	0.152128	0.152128	ZNF486_+_+
19	ZNF486_+_(33r)	ZNF486_+_(33g)	ZNF486	False	chr17:79835475-79835975	CBX2	0.0169233	0.311975	0.00527964	0.00527964	0.741032	1	0.379949	0.281554	0.281554	ZNF486_+_+
20	ZNF486_+_(33r)	ZNF486_+_(33g)	ZNF486	False	chr19:10478903-10479403	RAVER1	0.0507991	0.281582	0.0143041	0.0143041	0.243841	1	0.351906	0.0858091	0.0858091	ZNF486_+_+
21	ZNF486_+_(33r)	ZNF486_+_(33g)	ZNF486	False	chr1:202085773-202086273	RNPEP	0.0299912	0.158122	0.00474227	0.00474227	0.884622	1	0.246829	0.21835	0.21835	ZNF486_+_+
22	ZNF486_+_(33r)	ZNF486_+_(33g)	ZNF486	False	chr1:202084974-202085474	RNPEP	0.0343559	0.0748103	0.00257018	0.00257018	0.884622	1	0.246829	0.21835	0.21835	ZNF486_+_+
23	ZNF486_+_(33r)	ZNF486_+_(33g)	ZNF486	False	chr19:11203775-11204275	RAB3D	0.0374863	0.242879	0.00910465	0.00910465	0.266034	1	0.229718	0.0611128	0.0611128	ZNF486_+_+
24	ZNF486_+_(33r)	ZNF486_+_(33g)	ZNF486	False	chr13:113154257-113154757	CUL4A	0.0291248	0.258983	0.00754283	0.00754283	2.10606	1	0.502925	1.05919	1.05919	ZNF486_+_+
25	ZNF486_+_(33r)	ZNF486_+_(33g)	ZNF486	False	chr12:6336434-6336934	CD9	0.0196555	0.176839	0.00347585	0.00347585	0.389221	1	0.171303	0.0666746	0.0666746	ZNF486_+_+
26	ZNF486_+_(33r)	ZNF486_+_(33g)	ZNF486	False	chr1:155080196-155080696	PMVK	0.0177169	0.212137	0.00375842	0.00375842	0.552417	1	0.138346	0.0764245	0.0764245	ZNF486_+_+
27	ZNF486_+_(33r)	ZNF486_+_(33g)	ZNF486	False	chr5:178941400-178941900	ZNF354C	0.0933748	0.359133	0.033534	0.033534	0.26217	1	0.441116	0.115647	0.115647	ZNF486_+_+
28	ZNF486_+_(33r)	ZNF486_+_(33g)	ZNF486	False	chr16:1959803-1960303	HAGH	0.017977	0.169112	0.00304013	0.00304013	0.530134	1	0.288053	0.152707	0.152707	ZNF486_+_+
29	ZNF486_+_(33r)	ZNF486_+_(33g)	ZNF486	False	chr16:1531021-1531521	UNKL	0.0243273	0.199817	0.00486101	0.00486101	1.06303	1	0.351374	0.373521	0.373521	ZNF486_+_+
30	ZNF486_+_(33r)	ZNF486_+_(33g)	ZNF486	False	chr16:88770778-88771278	CTU2	0.0427376	0.132236	0.00565146	0.00565146	0.346007	1	0.12358	0.0427595	0.0427595	ZNF486_+_+
31	ZNF486_+_(33r)	ZNF486_+_(33g)	ZNF486	False	chr1:228162873-228163373	IBA57	0.0233291	0.0856195	0.00199743	0.00199743	0.908337	1	0.327897	0.297841	0.297841	ZNF486_+_+
32	ZNF486_+_(33r)	ZNF486_+_(33g)	ZNF486	False	chr8:144331703-144332203	DGAT1	0.0250708	0.244931	0.00614061	0.00614061	0.2856	1	0.175519	0.0501284	0.0501284	ZNF486_+_+
33	ZNF486_+_(33r)	ZNF486_+_(33g)	ZNF486	False	chr21:44295213-44295713	PFKL	0.0377538	0.279605	0.0105562	0.0105562	0.710886	1	0.339577	0.2414	0.2414	ZNF486_+_+
34	ZNF486_+_(33r)	ZNF486_+_(33g)	ZNF486	False	chr5:72108676-72109176	MAP1B	0.0975472	0.616724	0.0601597	0.0601597	0.239889	1	0.466671	0.111949	0.111949	ZNF486_+_+
0	ZNF487_+_(64r)	ZNF487_+_(70g)	ZNF487	False	chr10:97505845-97506345	PI4K2A	0.0517608	0.0834118	0.00431746	0.00431746	0.256575	1	0.213474	0.0547721	0.0547721	ZNF487_+_+
1	ZNF487_+_(64r)	ZNF487_+_(70g)	ZNF487	False	chr9:114246505-114247005	AKNA	0.0396794	0.284523	0.0112897	0.0112897	0.275261	1	0.182899	0.0503448	0.0503448	ZNF487_+_+
2	ZNF487_+_(64r)	ZNF487_+_(70g)	ZNF487	False	chrX:9897668-9898168	GPR143	0.0967799	0.189827	0.0183715	0.0183715	0.167667	1	0.138523	0.0232257	0.0232257	ZNF487_+_+
3	ZNF487_+_(64r)	ZNF487_+_(70g)	ZNF487	False	chr1:234720911-234721411	IRF2BP2	0.0262691	0.365854	0.00961066	0.00961066	0.480933	1	0.25607	0.123153	0.123153	ZNF487_+_+
4	ZNF487_+_(64r)	ZNF487_+_(70g)	ZNF487	False	chr2:33312320-33312820	LTBP1	0.0396418	0.605558	0.0240054	0.0240054	0.461621	1	0.259156	0.119632	0.119632	ZNF487_+_+
5	ZNF487_+_(64r)	ZNF487_+_(70g)	ZNF487	False	chr22:45006218-45006718	PHF21B	0.0643396	0.514204	0.0330837	0.0330837	0.22858	1	0.221162	0.0505534	0.0505534	ZNF487_+_+
6	ZNF487_+_(64r)	ZNF487_+_(70g)	ZNF487	False	chr10:110075225-110075725	ADD3	0.028078	0.46836	0.0131506	0.0131506	0.209002	1	0.284939	0.0595528	0.0595528	ZNF487_+_+
7	ZNF487_+_(64r)	ZNF487_+_(70g)	ZNF487	False	chr4:149987364-149987864	DCLK2	0.113935	0.615828	0.0701645	0.0701645	0.143491	1	0.263744	0.0378449	0.0378449	ZNF487_+_+
8	ZNF487_+_(64r)	ZNF487_+_(70g)	ZNF487	False	chr4:4763284-4763784	MSX1	0.0977739	0.328991	0.0321668	0.0321668	0.18887	1	0.206684	0.0390365	0.0390365	ZNF487_+_+
9	ZNF487_+_(64r)	ZNF487_+_(70g)	ZNF487	False	chr20:63453933-63454433	GMEB2	0.0149616	0.10603	0.00158637	0.00158637	0.152421	1	0.245266	0.0373836	0.0373836	ZNF487_+_+
10	ZNF487_+_(64r)	ZNF487_+_(70g)	ZNF487	False	chr6:13405943-13406443	GFOD1	0.112376	0.556774	0.0625682	0.0625682	0.483862	1	0.267685	0.129522	0.129522	ZNF487_+_+
11	ZNF487_+_(64r)	ZNF487_+_(70g)	ZNF487	False	chr12:111033184-111033684	CUX2	0.0631509	0.366973	0.0231747	0.0231747	0.935308	1	0.0629437	0.0588717	0.0588717	ZNF487_+_+
12	ZNF487_+_(64r)	ZNF487_+_(70g)	ZNF487	False	chr19:40740732-40741232	ITPKC	0.023608	0.22916	0.00541	0.00541	0.22649	1	0.175427	0.0397325	0.0397325	ZNF487_+_+
13	ZNF487_+_(64r)	ZNF487_+_(70g)	ZNF487	False	chr16:69276059-69276559	VPS4A	0.0612087	0.236229	0.0144593	0.0144593	0.206397	1	0.1666	0.0343856	0.0343856	ZNF487_+_+
14	ZNF487_+_(64r)	ZNF487_+_(70g)	ZNF487	False	chr11:46249403-46249903	CREB3L1	0.043477	0.200276	0.00870742	0.00870742	0.632621	1	0.299077	0.189203	0.189203	ZNF487_+_+
15	ZNF487_+_(64r)	ZNF487_+_(70g)	ZNF487	False	chr17:73645688-73646188	SDK2	0.0462871	0.586108	0.0271292	0.0271292	0.28419	1	0.312247	0.0887375	0.0887375	ZNF487_+_+
16	ZNF487_+_(64r)	ZNF487_+_(70g)	ZNF487	False	chr13:48570972-48571472	LPAR6	0.0913357	0.4469	0.040818	0.040818	0.326766	1	0.221442	0.0723596	0.0723596	ZNF487_+_+
17	ZNF487_+_(64r)	ZNF487_+_(70g)	ZNF487	False	chr9:122303763-122304263	MORN5	0.0902379	0.092058	0.00830711	0.00830711	0.15545	1	0.109067	0.0169544	0.0169544	ZNF487_+_+
18	ZNF487_+_(64r)	ZNF487_+_(70g)	ZNF487	False	chr8:80201150-80201650	TPD52	0.0570967	0.189859	0.0108403	0.0108403	0.264437	1	0.112636	0.029785	0.029785	ZNF487_+_+
19	ZNF487_+_(64r)	ZNF487_+_(70g)	ZNF487	False	chr9:18976637-18977137	SAXO1	0.110361	0.457387	0.0504776	0.0504776	0.322795	1	0.114721	0.0370314	0.0370314	ZNF487_+_+
20	ZNF487_+_(64r)	ZNF487_+_(70g)	ZNF487	False	chr11:35815864-35816364	TRIM44	0.0551872	0.407169	0.0224705	0.0224705	0.260334	1	0.337269	0.0878026	0.0878026	ZNF487_+_+
21	ZNF487_+_(64r)	ZNF487_+_(70g)	ZNF487	False	chr5:42518750-42519250	GHR	0.0679429	0.418087	0.0284061	0.0284061	0.170753	1	0.343267	0.0586139	0.0586139	ZNF487_+_+
22	ZNF487_+_(64r)	ZNF487_+_(70g)	ZNF487	False	chr1:151006651-151007151	GABPB2	0.0283514	0.291998	0.00827856	0.00827856	0.27767	1	0.251722	0.0698957	0.0698957	ZNF487_+_+
23	ZNF487_+_(64r)	ZNF487_+_(70g)	ZNF487	False	chr1:116365204-116365704	ATP1A1	0.113157	0.370013	0.0418697	0.0418697	0.30277	1	0.209094	0.0633073	0.0633073	ZNF487_+_+
24	ZNF487_+_(64r)	ZNF487_+_(70g)	ZNF487	False	chr9:18976637-18977137	RRAGA	0.115125	0.236725	0.027253	0.027253	0.174311	1	0.0868139	0.0151326	0.0151326	ZNF487_+_+
25	ZNF487_+_(64r)	ZNF487_+_(70g)	ZNF487	False	chr7:121797610-121798110	PTPRZ1	0.106541	0.193967	0.0206654	0.0206654	0.180442	1	0.155988	0.0281469	0.0281469	ZNF487_+_+
26	ZNF487_+_(64r)	ZNF487_+_(70g)	ZNF487	False	chr14:69247632-69248132	GALNT16	0.168853	0.377445	0.0637327	0.0637327	0.226894	1	0.157971	0.0358427	0.0358427	ZNF487_+_+
27	ZNF487_+_(64r)	ZNF487_+_(70g)	ZNF487	False	chr5:141521238-141521738	DIAPH1	0.0328326	0.32502	0.0106713	0.0106713	0.227716	1	0.278909	0.063512	0.063512	ZNF487_+_+
28	ZNF487_+_(64r)	ZNF487_+_(70g)	ZNF487	False	chr20:47749358-47749858	NCOA3	0.0564095	0.476983	0.0269063	0.0269063	0.250664	1	0.309334	0.077539	0.077539	ZNF487_+_+
29	ZNF487_+_(64r)	ZNF487_+_(70g)	ZNF487	False	chr10:119253483-119253983	SFXN4	0.0944746	0.312199	0.0294949	0.0294949	0.145937	1	0.185581	0.0270832	0.0270832	ZNF487_+_+
30	ZNF487_+_(64r)	ZNF487_+_(70g)	ZNF487	False	chr1:78408079-78408579	PTGFR	0.296165	0.352732	0.104467	0.104467	0.206217	1	0.151999	0.0313447	0.0313447	ZNF487_+_+
31	ZNF487_+_(64r)	ZNF487_+_(70g)	ZNF487	False	chr2:144520031-144520531	ZEB2	0.139114	0.777428	0.108151	0.108151	0.172945	1	0.270996	0.0468674	0.0468674	ZNF487_+_+
32	ZNF487_+_(64r)	ZNF487_+_(70g)	ZNF487	False	chr1:203346515-203347015	BTG2	0.0271813	0.132859	0.00361128	0.00361128	2.0948	1	0.251981	0.527849	0.527849	ZNF487_+_+
33	ZNF487_+_(64r)	ZNF487_+_(70g)	ZNF487	False	chr2:240419675-240420175	ANKMY1	0.0209523	0.209435	0.00438816	0.00438816	0.356988	1	0.244227	0.0871863	0.0871863	ZNF487_+_+
34	ZNF487_+_(64r)	ZNF487_+_(70g)	ZNF487	False	chr10:102280546-102281046	PSD	0.0698056	0.170774	0.011921	0.011921	0.182651	1	0.0968364	0.0176872	0.0176872	ZNF487_+_+
35	ZNF487_+_(64r)	ZNF487_+_(70g)	ZNF487	False	chr8:42208312-42208812	POLB	0.12003	0.360427	0.0432621	0.0432621	0.191935	1	0.184045	0.0353246	0.0353246	ZNF487_+_+
36	ZNF487_+_(64r)	ZNF487_+_(70g)	ZNF487	False	chr2:28300885-28301385	FOSL2	0.0698246	0.360933	0.025202	0.025202	0.143499	1	0.266672	0.0382671	0.0382671	ZNF487_+_+
37	ZNF487_+_(64r)	ZNF487_+_(70g)	ZNF487	False	chr12:52044232-52044732	NR4A1	0.0322557	0.374303	0.0120734	0.0120734	0.450957	1	0.225735	0.101797	0.101797	ZNF487_+_+
38	ZNF487_+_(64r)	ZNF487_+_(70g)	ZNF487	False	chr10:71575509-71576009	CDH23	0.0642965	0.33476	0.0215239	0.0215239	0.322343	1	0.231609	0.0746575	0.0746575	ZNF487_+_+
39	ZNF487_+_(64r)	ZNF487_+_(70g)	ZNF487	False	chr7:108079632-108080132	LAMB1	0.133428	0.651693	0.0869543	0.0869543	0.150026	1	0.232947	0.0349481	0.0349481	ZNF487_+_+
40	ZNF487_+_(64r)	ZNF487_+_(70g)	ZNF487	False	chr10:62046368-62046868	RTKN2	0.125213	0.132218	0.0165554	0.0165554	0.315124	1	0.106861	0.0336746	0.0336746	ZNF487_+_+
41	ZNF487_+_(64r)	ZNF487_+_(70g)	ZNF487	False	chr11:111573874-111574374	SIK2	0.0334251	0.325611	0.0108836	0.0108836	0.381088	1	0.317106	0.120845	0.120845	ZNF487_+_+
42	ZNF487_+_(64r)	ZNF487_+_(70g)	ZNF487	False	chr11:126318503-126319003	ST3GAL4	0.0337609	0.364942	0.0123207	0.0123207	0.932631	1	0.328831	0.306678	0.306678	ZNF487_+_+
43	ZNF487_+_(64r)	ZNF487_+_(70g)	ZNF487	False	chr18:21703579-21704079	ABHD3	0.131569	0.362382	0.0476784	0.0476784	0.218316	1	0.179805	0.0392542	0.0392542	ZNF487_+_+
44	ZNF487_+_(64r)	ZNF487_+_(70g)	ZNF487	False	chr6:108651161-108651661	FOXO3	0.0297083	0.422165	0.0125418	0.0125418	2.06423	1	0.343483	0.709028	0.709028	ZNF487_+_+
45	ZNF487_+_(64r)	ZNF487_+_(70g)	ZNF487	False	chr7:43872783-43873283	SPDYE1	0.0457181	0.142255	0.0065036	0.0065036	0.295873	1	0.0929688	0.027507	0.027507	ZNF487_+_+
46	ZNF487_+_(64r)	ZNF487_+_(70g)	ZNF487	False	chr21:33417482-33417982	IFNGR2	0.0346668	0.0963026	0.0033385	0.0033385	0.176637	1	0.195512	0.0345348	0.0345348	ZNF487_+_+
47	ZNF487_+_(64r)	ZNF487_+_(70g)	ZNF487	False	chr5:141521238-141521738	PCDHGA5	0.0378064	0.138907	0.00525159	0.00525159	0.233386	1	0.168732	0.0393798	0.0393798	ZNF487_+_+
48	ZNF487_+_(64r)	ZNF487_+_(70g)	ZNF487	False	chr11:126318503-126319003	FOXRED1	0.0233048	0.249071	0.00580454	0.00580454	0.144902	1	0.205365	0.0297579	0.0297579	ZNF487_+_+
49	ZNF487_+_(64r)	ZNF487_+_(70g)	ZNF487	False	chr5:141521238-141521738	PCDHGA2	0.035423	0.0845112	0.00299364	0.00299364	0.20354	1	0.116903	0.0237945	0.0237945	ZNF487_+_+
50	ZNF487_+_(64r)	ZNF487_+_(70g)	ZNF487	False	chr6:39188006-39188506	KCNK5	0.0395651	0.226197	0.00894952	0.00894952	0.277158	1	0.143142	0.0396728	0.0396728	ZNF487_+_+
51	ZNF487_+_(64r)	ZNF487_+_(70g)	ZNF487	False	chr1:151006651-151007151	MINDY1	0.0655657	0.173793	0.0113949	0.0113949	0.316902	1	0.137303	0.0435116	0.0435116	ZNF487_+_+
52	ZNF487_+_(64r)	ZNF487_+_(70g)	ZNF487	False	chr7:55127576-55128076	EGFR	0.0741756	0.6605	0.048993	0.048993	0.191445	1	0.253947	0.0486168	0.0486168	ZNF487_+_+
53	ZNF487_+_(64r)	ZNF487_+_(70g)	ZNF487	False	chr2:223956431-223956931	AP1S3	0.202563	0.232942	0.0471853	0.0471853	0.258585	1	0.114715	0.0296636	0.0296636	ZNF487_+_+
54	ZNF487_+_(64r)	ZNF487_+_(70g)	ZNF487	False	chr2:223612999-223613499	AP1S3	0.11763	0.183237	0.0215541	0.0215541	0.258585	1	0.114715	0.0296636	0.0296636	ZNF487_+_+
55	ZNF487_+_(64r)	ZNF487_+_(70g)	ZNF487	False	chr11:114197472-114197972	ZBTB16	0.0449733	0.449744	0.0202265	0.0202265	1.02524	1	0.31916	0.327216	0.327216	ZNF487_+_+
56	ZNF487_+_(64r)	ZNF487_+_(70g)	ZNF487	False	chr2:223956431-223956931	WDFY1	0.085593	0.34779	0.0297684	0.0297684	0.32915	1	0.279763	0.092084	0.092084	ZNF487_+_+
57	ZNF487_+_(64r)	ZNF487_+_(70g)	ZNF487	False	chr20:49989466-49989966	SPATA2	0.0273058	0.128504	0.00350889	0.00350889	0.274806	1	0.120927	0.0332315	0.0332315	ZNF487_+_+
58	ZNF487_+_(64r)	ZNF487_+_(70g)	ZNF487	False	chr14:50677433-50677933	ATL1	0.0698346	0.264373	0.0184624	0.0184624	0.193906	1	0.193819	0.0375826	0.0375826	ZNF487_+_+
59	ZNF487_+_(64r)	ZNF487_+_(70g)	ZNF487	False	chr15:81015583-81016083	IL16	0.0545286	0.470041	0.0256307	0.0256307	0.319291	1	0.237233	0.0757463	0.0757463	ZNF487_+_+
60	ZNF487_+_(64r)	ZNF487_+_(70g)	ZNF487	False	chr1:24619244-24619744	RCAN3	0.0412691	0.111315	0.00459387	0.00459387	0.346382	1	0.118692	0.0411128	0.0411128	ZNF487_+_+
61	ZNF487_+_(64r)	ZNF487_+_(70g)	ZNF487	False	chr10:93746952-93747452	SLC35G1	0.0879831	0.390827	0.0343862	0.0343862	0.286432	1	0.201693	0.0577712	0.0577712	ZNF487_+_+
62	ZNF487_+_(64r)	ZNF487_+_(70g)	ZNF487	False	chr16:2912737-2913237	FLYWCH1	0.0270193	0.324427	0.0087658	0.0087658	0.27877	1	0.252192	0.0703036	0.0703036	ZNF487_+_+
63	ZNF487_+_(64r)	ZNF487_+_(70g)	ZNF487	False	chr1:229699617-229700117	TAF5L	0.0933874	0.0846193	0.00790238	0.00790238	1.81505	1	0.244877	0.444463	0.444463	ZNF487_+_+
64	ZNF487_+_(64r)	ZNF487_+_(70g)	ZNF487	False	chr12:52044232-52044732	GRASP	0.025532	0.212013	0.00541313	0.00541313	0.22403	1	0.157506	0.0352861	0.0352861	ZNF487_+_+
65	ZNF487_+_(64r)	ZNF487_+_(70g)	ZNF487	False	chr1:183842441-183842941	RGL1	0.0521384	0.661059	0.0344665	0.0344665	0.141907	1	0.299724	0.0425329	0.0425329	ZNF487_+_+
66	ZNF487_+_(64r)	ZNF487_+_(70g)	ZNF487	False	chr14:24965907-24966407	STXBP6	0.149679	0.441089	0.0660218	0.0660218	0.203017	1	0.179334	0.0364079	0.0364079	ZNF487_+_+
67	ZNF487_+_(64r)	ZNF487_+_(70g)	ZNF487	False	chr14:51023976-51024476	TRIM9	0.0640973	0.442219	0.0283451	0.0283451	0.547429	1	0.156179	0.0854969	0.0854969	ZNF487_+_+
68	ZNF487_+_(64r)	ZNF487_+_(70g)	ZNF487	False	chr2:174561211-174561711	SCRN3	0.0619799	0.347838	0.021559	0.021559	0.327322	1	0.297456	0.097364	0.097364	ZNF487_+_+
69	ZNF487_+_(64r)	ZNF487_+_(70g)	ZNF487	False	chr9:94139789-94140289	PTPDC1	0.0821474	0.401243	0.0329611	0.0329611	0.306233	1	0.305883	0.0936715	0.0936715	ZNF487_+_+
70	ZNF487_+_(64r)	ZNF487_+_(70g)	ZNF487	False	chr11:74307515-74308015	PGM2L1	0.120177	0.385797	0.0463641	0.0463641	0.170324	1	0.228683	0.0389502	0.0389502	ZNF487_+_+
0	ZNF496_+_(741r)	ZNF496_+_(569g)	ZNF496	False	chr20:45049875-45050375	PABPC1L	0.0351908	0.197042	0.00693405	0.00693405	0.292798	1	0.398856	0.116784	0.116784	ZNF496_+_+
1	ZNF496_+_(741r)	ZNF496_+_(569g)	ZNF496	False	chr20:44805396-44805896	PABPC1L	0.0297879	0.236298	0.00703882	0.00703882	0.292798	1	0.398856	0.116784	0.116784	ZNF496_+_+
2	ZNF496_+_(741r)	ZNF496_+_(569g)	ZNF496	False	chr20:44805898-44806398	PABPC1L	0.0238323	0.240841	0.00573979	0.00573979	0.292798	1	0.398856	0.116784	0.116784	ZNF496_+_+
3	ZNF496_+_(741r)	ZNF496_+_(569g)	ZNF496	False	chr2:74508005-74508505	SEMA4F	0.0351146	0.139095	0.00488425	0.00488425	0.311579	1	0.188976	0.0588808	0.0588808	ZNF496_+_+
4	ZNF496_+_(741r)	ZNF496_+_(569g)	ZNF496	False	chr19:56108019-56108519	ZNF444	0.0224679	0.074937	0.00168367	0.00168367	0.267227	1	0.363134	0.0970391	0.0970391	ZNF496_+_+
5	ZNF496_+_(741r)	ZNF496_+_(569g)	ZNF496	False	chr8:23339155-23339655	CHMP7	0.0478016	0.21428	0.010243	0.010243	0.625783	1	0.371072	0.23221	0.23221	ZNF496_+_+
6	ZNF496_+_(741r)	ZNF496_+_(569g)	ZNF496	False	chr8:23293816-23294316	CHMP7	0.0264654	0.245005	0.00648416	0.00648416	0.625783	1	0.371072	0.23221	0.23221	ZNF496_+_+
7	ZNF496_+_(741r)	ZNF496_+_(569g)	ZNF496	False	chrX:47572888-47573388	ELK1	0.0513876	0.0954622	0.00490557	0.00490557	1.46892	1	0.283025	0.41574	0.41574	ZNF496_+_+
8	ZNF496_+_(741r)	ZNF496_+_(569g)	ZNF496	False	chrX:47574104-47574604	ELK1	0.0416033	0.113455	0.0047201	0.0047201	1.46892	1	0.283025	0.41574	0.41574	ZNF496_+_+
9	ZNF496_+_(741r)	ZNF496_+_(569g)	ZNF496	False	chr12:57089772-57090272	ZBTB39	0.0235683	0.224159	0.00528304	0.00528304	0.418896	1	0.28564	0.119653	0.119653	ZNF496_+_+
10	ZNF496_+_(741r)	ZNF496_+_(569g)	ZNF496	False	chr12:57109865-57110365	ZBTB39	0.0219214	0.137764	0.00301997	0.00301997	0.418896	1	0.28564	0.119653	0.119653	ZNF496_+_+
11	ZNF496_+_(741r)	ZNF496_+_(569g)	ZNF496	False	chr12:57090930-57091430	ZBTB39	0.0278364	0.211608	0.00589041	0.00589041	0.418896	1	0.28564	0.119653	0.119653	ZNF496_+_+
12	ZNF496_+_(741r)	ZNF496_+_(569g)	ZNF496	False	chr17:82349334-82349834	HEXD	0.0236389	0.3058	0.00722878	0.00722878	0.802876	1	0.464433	0.372882	0.372882	ZNF496_+_+
13	ZNF496_+_(741r)	ZNF496_+_(569g)	ZNF496	False	chr5:2754985-2755485	IRX2	0.147789	0.325468	0.0481006	0.0481006	0.267396	1	0.214702	0.0574104	0.0574104	ZNF496_+_+
14	ZNF496_+_(741r)	ZNF496_+_(569g)	ZNF496	False	chr1:28296744-28297244	PHACTR4	0.0281192	0.444456	0.0124978	0.0124978	0.564652	1	0.591829	0.334177	0.334177	ZNF496_+_+
15	ZNF496_+_(741r)	ZNF496_+_(569g)	ZNF496	False	chr17:29614363-29614863	TAOK1	0.0215797	0.455879	0.00983774	0.00983774	0.277894	1	0.650107	0.180661	0.180661	ZNF496_+_+
16	ZNF496_+_(741r)	ZNF496_+_(569g)	ZNF496	False	chr17:29622040-29622540	TAOK1	0.0394272	0.514469	0.0202841	0.0202841	0.277894	1	0.650107	0.180661	0.180661	ZNF496_+_+
17	ZNF496_+_(741r)	ZNF496_+_(569g)	ZNF496	False	chr1:41404207-41404707	FOXO6	0.0301985	0.170993	0.00516372	0.00516372	0.44052	1	0.266856	0.117556	0.117556	ZNF496_+_+
18	ZNF496_+_(741r)	ZNF496_+_(569g)	ZNF496	False	chr1:150272432-150272932	RPRD2	0.0109522	0.368752	0.00403865	0.00403865	0.787491	1	0.59205	0.466234	0.466234	ZNF496_+_+
19	ZNF496_+_(741r)	ZNF496_+_(569g)	ZNF496	False	chr1:150550132-150550632	RPRD2	0.0108783	0.226166	0.00246031	0.00246031	0.787491	1	0.59205	0.466234	0.466234	ZNF496_+_+
20	ZNF496_+_(741r)	ZNF496_+_(569g)	ZNF496	False	chr1:150257534-150258034	RPRD2	0.0180831	0.321569	0.00581496	0.00581496	0.787491	1	0.59205	0.466234	0.466234	ZNF496_+_+
21	ZNF496_+_(741r)	ZNF496_+_(569g)	ZNF496	False	chr1:36155071-36155571	MAP7D1	0.0161933	0.273202	0.00442404	0.00442404	0.444607	1	0.198592	0.0882955	0.0882955	ZNF496_+_+
22	ZNF496_+_(741r)	ZNF496_+_(569g)	ZNF496	False	chr1:36116823-36117323	MAP7D1	0.0123557	0.21975	0.00271516	0.00271516	0.444607	1	0.198592	0.0882955	0.0882955	ZNF496_+_+
23	ZNF496_+_(741r)	ZNF496_+_(569g)	ZNF496	False	chr1:36156810-36157310	MAP7D1	0.0340778	0.360451	0.0122834	0.0122834	0.444607	1	0.198592	0.0882955	0.0882955	ZNF496_+_+
24	ZNF496_+_(741r)	ZNF496_+_(569g)	ZNF496	False	chr8:26579494-26579994	DPYSL2	0.0297714	0.451185	0.0134324	0.0134324	3.92145	1	0.607614	2.38273	2.38273	ZNF496_+_+
25	ZNF496_+_(741r)	ZNF496_+_(569g)	ZNF496	False	chr8:26578886-26579386	DPYSL2	0.0213989	0.360584	0.0077161	0.0077161	3.92145	1	0.607614	2.38273	2.38273	ZNF496_+_+
26	ZNF496_+_(741r)	ZNF496_+_(569g)	ZNF496	False	chr7:122143271-122143771	AASS	0.112259	0.390734	0.0438633	0.0438633	0.616937	1	0.593144	0.365933	0.365933	ZNF496_+_+
27	ZNF496_+_(741r)	ZNF496_+_(569g)	ZNF496	False	chr11:77411693-77412193	CLNS1A	0.0408861	0.108263	0.00442644	0.00442644	0.553692	1	0.54481	0.301657	0.301657	ZNF496_+_+
28	ZNF496_+_(741r)	ZNF496_+_(569g)	ZNF496	False	chr11:77472665-77473165	CLNS1A	0.0318823	0.155629	0.0049618	0.0049618	0.553692	1	0.54481	0.301657	0.301657	ZNF496_+_+
29	ZNF496_+_(741r)	ZNF496_+_(569g)	ZNF496	False	chr4:5050394-5050894	CYTL1	0.0469689	0.380563	0.0178746	0.0178746	0.765537	1	0.187078	0.143215	0.143215	ZNF496_+_+
30	ZNF496_+_(741r)	ZNF496_+_(569g)	ZNF496	False	chr10:73819357-73819857	AGAP5	0.0243032	0.0632212	0.00153648	0.00153648	1.29897	1	0.38055	0.494322	0.494322	ZNF496_+_+
31	ZNF496_+_(741r)	ZNF496_+_(569g)	ZNF496	False	chr17:38256089-38256589	MRPL45	0.0194599	0.220954	0.00429974	0.00429974	1.15029	1	0.385282	0.443187	0.443187	ZNF496_+_+
32	ZNF496_+_(741r)	ZNF496_+_(569g)	ZNF496	False	chr17:38451740-38452240	MRPL45	0.0289459	0.205461	0.00594725	0.00594725	1.15029	1	0.385282	0.443187	0.443187	ZNF496_+_+
33	ZNF496_+_(741r)	ZNF496_+_(569g)	ZNF496	False	chr17:38429596-38430096	MRPL45	0.0262744	0.200249	0.00526141	0.00526141	1.15029	1	0.385282	0.443187	0.443187	ZNF496_+_+
34	ZNF496_+_(741r)	ZNF496_+_(569g)	ZNF496	False	chr16:31064993-31065493	STX4	0.109453	0.303684	0.033239	0.033239	4.54724	1	0.36429	1.65651	1.65651	ZNF496_+_+
35	ZNF496_+_(741r)	ZNF496_+_(569g)	ZNF496	False	chr16:30950688-30951188	STX4	0.0269078	0.261046	0.0070242	0.0070242	4.54724	1	0.36429	1.65651	1.65651	ZNF496_+_+
36	ZNF496_+_(741r)	ZNF496_+_(569g)	ZNF496	False	chr10:97684011-97684511	MARVELD1	0.0108555	0.105486	0.0011451	0.0011451	0.48852	1	0.366983	0.179278	0.179278	ZNF496_+_+
37	ZNF496_+_(741r)	ZNF496_+_(569g)	ZNF496	False	chr10:97677127-97677627	MARVELD1	0.0128584	0.188068	0.00241826	0.00241826	0.48852	1	0.366983	0.179278	0.179278	ZNF496_+_+
38	ZNF496_+_(741r)	ZNF496_+_(569g)	ZNF496	False	chr10:97764507-97765007	MARVELD1	0.0311514	0.0820169	0.00255494	0.00255494	0.48852	1	0.366983	0.179278	0.179278	ZNF496_+_+
39	ZNF496_+_(741r)	ZNF496_+_(569g)	ZNF496	False	chr19:43669985-43670485	PLAUR	0.0180578	0.0967303	0.00174673	0.00174673	2.96741	1	0.222233	0.659458	0.659458	ZNF496_+_+
40	ZNF496_+_(741r)	ZNF496_+_(569g)	ZNF496	False	chr19:43504499-43504999	PLAUR	0.0538673	0.204935	0.0110393	0.0110393	2.96741	1	0.222233	0.659458	0.659458	ZNF496_+_+
41	ZNF496_+_(741r)	ZNF496_+_(569g)	ZNF496	False	chr19:43525386-43525886	PLAUR	0.022157	0.202208	0.00448032	0.00448032	2.96741	1	0.222233	0.659458	0.659458	ZNF496_+_+
42	ZNF496_+_(741r)	ZNF496_+_(569g)	ZNF496	False	chr1:11691882-11692382	MAD2L2	0.0378479	0.180905	0.00684687	0.00684687	0.351254	1	0.113336	0.0398098	0.0398098	ZNF496_+_+
43	ZNF496_+_(741r)	ZNF496_+_(569g)	ZNF496	False	chr1:11701473-11701973	MAD2L2	0.0385677	0.15623	0.00602545	0.00602545	0.351254	1	0.113336	0.0398098	0.0398098	ZNF496_+_+
44	ZNF496_+_(741r)	ZNF496_+_(569g)	ZNF496	False	chr12:56522196-56522696	PTGES3	0.0348048	0.390617	0.0135954	0.0135954	2.00367	1	0.575348	1.15281	1.15281	ZNF496_+_+
45	ZNF496_+_(741r)	ZNF496_+_(569g)	ZNF496	False	chr12:56635469-56635969	PTGES3	0.0237371	0.403348	0.00957429	0.00957429	2.00367	1	0.575348	1.15281	1.15281	ZNF496_+_+
46	ZNF496_+_(741r)	ZNF496_+_(569g)	ZNF496	False	chr12:56632226-56632726	PTGES3	0.0560687	0.483539	0.0271114	0.0271114	2.00367	1	0.575348	1.15281	1.15281	ZNF496_+_+
47	ZNF496_+_(741r)	ZNF496_+_(569g)	ZNF496	False	chr12:56628938-56629438	PTGES3	0.0583777	0.506011	0.0295398	0.0295398	2.00367	1	0.575348	1.15281	1.15281	ZNF496_+_+
48	ZNF496_+_(741r)	ZNF496_+_(569g)	ZNF496	False	chr2:219248997-219249497	ABCB6	0.0310444	0.272376	0.00845575	0.00845575	0.499457	1	0.183926	0.0918632	0.0918632	ZNF496_+_+
49	ZNF496_+_(741r)	ZNF496_+_(569g)	ZNF496	False	chr2:219289509-219290009	ABCB6	0.0293347	0.187522	0.00550091	0.00550091	0.499457	1	0.183926	0.0918632	0.0918632	ZNF496_+_+
50	ZNF496_+_(741r)	ZNF496_+_(569g)	ZNF496	False	chr2:219284937-219285437	ABCB6	0.0411205	0.244465	0.0100525	0.0100525	0.499457	1	0.183926	0.0918632	0.0918632	ZNF496_+_+
51	ZNF496_+_(741r)	ZNF496_+_(569g)	ZNF496	False	chr2:219249605-219250105	ABCB6	0.0231567	0.18752	0.00434235	0.00434235	0.499457	1	0.183926	0.0918632	0.0918632	ZNF496_+_+
52	ZNF496_+_(741r)	ZNF496_+_(569g)	ZNF496	False	chr2:73110355-73110855	SMYD5	0.0350435	0.181461	0.00635902	0.00635902	0.30368	1	0.32822	0.0996739	0.0996739	ZNF496_+_+
53	ZNF496_+_(741r)	ZNF496_+_(569g)	ZNF496	False	chr2:73110915-73111415	SMYD5	0.0233342	0.185697	0.00433309	0.00433309	0.30368	1	0.32822	0.0996739	0.0996739	ZNF496_+_+
54	ZNF496_+_(741r)	ZNF496_+_(569g)	ZNF496	False	chr2:73111454-73111954	SMYD5	0.0245969	0.181027	0.0044527	0.0044527	0.30368	1	0.32822	0.0996739	0.0996739	ZNF496_+_+
55	ZNF496_+_(741r)	ZNF496_+_(569g)	ZNF496	False	chr2:25822108-25822608	KIF3C	0.0941326	0.262495	0.0247093	0.0247093	0.42308	1	0.361664	0.153013	0.153013	ZNF496_+_+
56	ZNF496_+_(741r)	ZNF496_+_(569g)	ZNF496	False	chr3:49132226-49132726	P4HTM	0.0172884	0.171129	0.00295854	0.00295854	0.386896	1	0.174859	0.0676521	0.0676521	ZNF496_+_+
57	ZNF496_+_(741r)	ZNF496_+_(569g)	ZNF496	False	chr11:67366976-67367476	RAD9A	0.0106172	0.203693	0.00216265	0.00216265	0.276076	1	0.4357	0.120286	0.120286	ZNF496_+_+
58	ZNF496_+_(741r)	ZNF496_+_(569g)	ZNF496	False	chr11:67375516-67376016	RAD9A	0.0473021	0.221607	0.0104825	0.0104825	0.276076	1	0.4357	0.120286	0.120286	ZNF496_+_+
59	ZNF496_+_(741r)	ZNF496_+_(569g)	ZNF496	False	chr11:67270121-67270621	RAD9A	0.0143311	0.32123	0.00460359	0.00460359	0.276076	1	0.4357	0.120286	0.120286	ZNF496_+_+
60	ZNF496_+_(741r)	ZNF496_+_(569g)	ZNF496	False	chr11:67277456-67277956	RAD9A	0.0159865	0.331094	0.00529304	0.00529304	0.276076	1	0.4357	0.120286	0.120286	ZNF496_+_+
61	ZNF496_+_(741r)	ZNF496_+_(569g)	ZNF496	False	chr5:177494594-177495094	PDLIM7	0.0243181	0.349922	0.00850943	0.00850943	0.387487	1	0.338019	0.130978	0.130978	ZNF496_+_+
62	ZNF496_+_(741r)	ZNF496_+_(569g)	ZNF496	False	chr17:50206893-50207393	PPP1R9B	0.022613	0.319414	0.00722292	0.00722292	0.413443	1	0.265187	0.10964	0.10964	ZNF496_+_+
63	ZNF496_+_(741r)	ZNF496_+_(569g)	ZNF496	False	chr17:50210812-50211312	PPP1R9B	0.0215074	0.336428	0.00723569	0.00723569	0.413443	1	0.265187	0.10964	0.10964	ZNF496_+_+
64	ZNF496_+_(741r)	ZNF496_+_(569g)	ZNF496	False	chr17:50203950-50204450	PPP1R9B	0.0211889	0.323146	0.00684709	0.00684709	0.413443	1	0.265187	0.10964	0.10964	ZNF496_+_+
65	ZNF496_+_(741r)	ZNF496_+_(569g)	ZNF496	False	chr12:47870221-47870721	VDR	0.0358918	0.182478	0.00654945	0.00654945	0.670122	1	0.115304	0.0772678	0.0772678	ZNF496_+_+
66	ZNF496_+_(741r)	ZNF496_+_(569g)	ZNF496	False	chr12:47808096-47808596	VDR	0.0241533	0.131324	0.00317191	0.00317191	0.670122	1	0.115304	0.0772678	0.0772678	ZNF496_+_+
67	ZNF496_+_(741r)	ZNF496_+_(569g)	ZNF496	False	chr11:120184997-120185497	TLCD5	0.020511	0.160689	0.00329589	0.00329589	0.304289	1	0.41236	0.125477	0.125477	ZNF496_+_+
68	ZNF496_+_(741r)	ZNF496_+_(569g)	ZNF496	False	chr11:120306499-120306999	TLCD5	0.0234886	0.0883907	0.00207618	0.00207618	0.304289	1	0.41236	0.125477	0.125477	ZNF496_+_+
69	ZNF496_+_(741r)	ZNF496_+_(569g)	ZNF496	False	chr11:120316822-120317322	TLCD5	0.0268883	0.202302	0.00543955	0.00543955	0.304289	1	0.41236	0.125477	0.125477	ZNF496_+_+
70	ZNF496_+_(741r)	ZNF496_+_(569g)	ZNF496	False	chrX:71622745-71623245	GCNA	0.312589	0.219581	0.0686388	0.0686388	1.07808	1	0.284721	0.306954	0.306954	ZNF496_+_+
71	ZNF496_+_(741r)	ZNF496_+_(569g)	ZNF496	False	chrX:71652382-71652882	GCNA	0.171581	0.126381	0.0216846	0.0216846	1.07808	1	0.284721	0.306954	0.306954	ZNF496_+_+
72	ZNF496_+_(741r)	ZNF496_+_(569g)	ZNF496	False	chr5:68187454-68187954	PIK3R1	0.0807571	0.415263	0.0335354	0.0335354	0.630168	1	0.542817	0.342066	0.342066	ZNF496_+_+
73	ZNF496_+_(741r)	ZNF496_+_(569g)	ZNF496	False	chr9:128243082-128243582	URM1	0.036625	0.0936261	0.00342905	0.00342905	0.271967	1	0.338985	0.0921925	0.0921925	ZNF496_+_+
74	ZNF496_+_(741r)	ZNF496_+_(569g)	ZNF496	False	chr9:128364776-128365276	URM1	0.0282186	0.281038	0.00793049	0.00793049	0.271967	1	0.338985	0.0921925	0.0921925	ZNF496_+_+
75	ZNF496_+_(741r)	ZNF496_+_(569g)	ZNF496	False	chr10:124220663-124221163	CHST15	0.0348068	0.381654	0.0132842	0.0132842	0.259998	1	0.196228	0.051019	0.051019	ZNF496_+_+
76	ZNF496_+_(741r)	ZNF496_+_(569g)	ZNF496	False	chr10:124092370-124092870	CHST15	0.038111	0.321217	0.0122419	0.0122419	0.259998	1	0.196228	0.051019	0.051019	ZNF496_+_+
77	ZNF496_+_(741r)	ZNF496_+_(569g)	ZNF496	False	chr17:7393767-7394267	TNK1	0.0147817	0.0949152	0.00140301	0.00140301	0.272917	1	0.141226	0.0385429	0.0385429	ZNF496_+_+
78	ZNF496_+_(741r)	ZNF496_+_(569g)	ZNF496	False	chr17:7240346-7240846	TNK1	0.0282598	0.10772	0.00304414	0.00304414	0.272917	1	0.141226	0.0385429	0.0385429	ZNF496_+_+
79	ZNF496_+_(741r)	ZNF496_+_(569g)	ZNF496	False	chr17:7355945-7356445	TNK1	0.0231471	0.0851715	0.00197147	0.00197147	0.272917	1	0.141226	0.0385429	0.0385429	ZNF496_+_+
80	ZNF496_+_(741r)	ZNF496_+_(569g)	ZNF496	False	chr12:53992418-53992918	HOXC6	0.0246545	0.562207	0.013861	0.013861	0.304636	1	0.42866	0.130585	0.130585	ZNF496_+_+
81	ZNF496_+_(741r)	ZNF496_+_(569g)	ZNF496	False	chr12:53965694-53966194	HOXC6	0.0352765	0.563275	0.0198704	0.0198704	0.304636	1	0.42866	0.130585	0.130585	ZNF496_+_+
82	ZNF496_+_(741r)	ZNF496_+_(569g)	ZNF496	False	chr6:26253179-26253679	HIST1H1D	0.0298413	0.529477	0.0158003	0.0158003	0.965558	1	0.52087	0.502931	0.502931	ZNF496_+_+
83	ZNF496_+_(741r)	ZNF496_+_(569g)	ZNF496	False	chr6:26126027-26126527	HIST1H1D	0.0201429	0.447747	0.00901893	0.00901893	0.965558	1	0.52087	0.502931	0.502931	ZNF496_+_+
84	ZNF496_+_(741r)	ZNF496_+_(569g)	ZNF496	False	chr12:3033437-3033937	TULP3	0.0369417	0.268485	0.0099183	0.0099183	0.776101	1	0.558079	0.433125	0.433125	ZNF496_+_+
85	ZNF496_+_(741r)	ZNF496_+_(569g)	ZNF496	False	chr12:2796211-2796711	TULP3	0.0239797	0.423544	0.0101564	0.0101564	0.776101	1	0.558079	0.433125	0.433125	ZNF496_+_+
86	ZNF496_+_(741r)	ZNF496_+_(569g)	ZNF496	False	chr19:41220145-41220645	TGFB1	0.0457118	0.27965	0.0127833	0.0127833	0.289054	1	0.175571	0.0507496	0.0507496	ZNF496_+_+
87	ZNF496_+_(741r)	ZNF496_+_(569g)	ZNF496	False	chr19:41225382-41225882	TGFB1	0.0822532	0.371882	0.0305884	0.0305884	0.289054	1	0.175571	0.0507496	0.0507496	ZNF496_+_+
88	ZNF496_+_(741r)	ZNF496_+_(569g)	ZNF496	False	chr19:41219201-41219701	TGFB1	0.0402139	0.254805	0.0102467	0.0102467	0.289054	1	0.175571	0.0507496	0.0507496	ZNF496_+_+
89	ZNF496_+_(741r)	ZNF496_+_(569g)	ZNF496	False	chr3:101827716-101828216	NFKBIZ	0.0517267	0.226148	0.0116979	0.0116979	0.470792	1	0.326629	0.153774	0.153774	ZNF496_+_+
90	ZNF496_+_(741r)	ZNF496_+_(569g)	ZNF496	False	chr11:77472665-77473165	AQP11	0.134375	0.222462	0.0298935	0.0298935	0.796909	1	0.291237	0.23209	0.23209	ZNF496_+_+
91	ZNF496_+_(741r)	ZNF496_+_(569g)	ZNF496	False	chr10:75084393-75084893	VDAC2	0.0276353	0.179701	0.0049661	0.0049661	0.746354	1	0.279627	0.208701	0.208701	ZNF496_+_+
92	ZNF496_+_(741r)	ZNF496_+_(569g)	ZNF496	False	chr10:75294162-75294662	VDAC2	0.0315676	0.220205	0.00695136	0.00695136	0.746354	1	0.279627	0.208701	0.208701	ZNF496_+_+
93	ZNF496_+_(741r)	ZNF496_+_(569g)	ZNF496	False	chr10:75295881-75296381	VDAC2	0.0304064	0.245822	0.00747457	0.00747457	0.746354	1	0.279627	0.208701	0.208701	ZNF496_+_+
94	ZNF496_+_(741r)	ZNF496_+_(569g)	ZNF496	False	chr10:75295350-75295850	VDAC2	0.0293929	0.159689	0.00469373	0.00469373	0.746354	1	0.279627	0.208701	0.208701	ZNF496_+_+
95	ZNF496_+_(741r)	ZNF496_+_(569g)	ZNF496	False	chr2:176086148-176086648	HOXD3	0.0556354	0.271126	0.0150842	0.0150842	0.661765	1	0.353132	0.233691	0.233691	ZNF496_+_+
96	ZNF496_+_(741r)	ZNF496_+_(569g)	ZNF496	False	chr21:42245817-42246317	ABCG1	0.0897454	0.253713	0.0227696	0.0227696	0.631849	1	0.303294	0.191636	0.191636	ZNF496_+_+
97	ZNF496_+_(741r)	ZNF496_+_(569g)	ZNF496	False	chr19:53463212-53463712	ZNF761	0.062972	0.164476	0.0103574	0.0103574	0.425311	1	0.270002	0.114835	0.114835	ZNF496_+_+
98	ZNF496_+_(741r)	ZNF496_+_(569g)	ZNF496	False	chr2:216635002-216635502	IGFBP2	0.0261514	0.447581	0.0117049	0.0117049	0.846632	1	0.250207	0.211833	0.211833	ZNF496_+_+
99	ZNF496_+_(741r)	ZNF496_+_(569g)	ZNF496	False	chr2:216635603-216636103	IGFBP2	0.0720125	0.487059	0.0350743	0.0350743	0.846632	1	0.250207	0.211833	0.211833	ZNF496_+_+
100	ZNF496_+_(741r)	ZNF496_+_(569g)	ZNF496	False	chr2:216633153-216633653	IGFBP2	0.0558348	0.491265	0.0274297	0.0274297	0.846632	1	0.250207	0.211833	0.211833	ZNF496_+_+
101	ZNF496_+_(741r)	ZNF496_+_(569g)	ZNF496	False	chr11:78416822-78417322	GAB2	0.107909	0.510642	0.055103	0.055103	0.735578	1	0.294871	0.2169	0.2169	ZNF496_+_+
102	ZNF496_+_(741r)	ZNF496_+_(569g)	ZNF496	False	chr5:44389361-44389861	FGF10	0.363391	0.53259	0.193538	0.193538	1.37372	1	0.508108	0.697997	0.697997	ZNF496_+_+
103	ZNF496_+_(741r)	ZNF496_+_(569g)	ZNF496	False	chr19:1295700-1296200	EFNA2	0.0333693	0.260682	0.00869875	0.00869875	0.262737	1	0.289509	0.0760647	0.0760647	ZNF496_+_+
104	ZNF496_+_(741r)	ZNF496_+_(569g)	ZNF496	False	chr19:1265288-1265788	EFNA2	0.0289371	0.238041	0.0068882	0.0068882	0.262737	1	0.289509	0.0760647	0.0760647	ZNF496_+_+
105	ZNF496_+_(741r)	ZNF496_+_(569g)	ZNF496	False	chr5:180803146-180803646	MGAT1	0.0852266	0.320366	0.0273037	0.0273037	0.330089	1	0.309078	0.102023	0.102023	ZNF496_+_+
106	ZNF496_+_(741r)	ZNF496_+_(569g)	ZNF496	False	chr15:64891665-64892165	MTFMT	0.020107	0.24572	0.00494068	0.00494068	0.963299	1	0.452754	0.436137	0.436137	ZNF496_+_+
107	ZNF496_+_(741r)	ZNF496_+_(569g)	ZNF496	False	chr15:65088115-65088615	MTFMT	0.0182613	0.0771114	0.00140815	0.00140815	0.963299	1	0.452754	0.436137	0.436137	ZNF496_+_+
108	ZNF496_+_(741r)	ZNF496_+_(569g)	ZNF496	False	chr4:140856526-140857026	TBC1D9	0.120409	0.50506	0.0608137	0.0608137	2.22117	1	0.595198	1.32204	1.32204	ZNF496_+_+
109	ZNF496_+_(741r)	ZNF496_+_(569g)	ZNF496	False	chr3:195204317-195204817	ACAP2	0.0527196	0.479445	0.0252762	0.0252762	0.322365	1	0.631838	0.203682	0.203682	ZNF496_+_+
110	ZNF496_+_(741r)	ZNF496_+_(569g)	ZNF496	False	chr11:61834597-61835097	FADS2	0.0406224	0.354828	0.014414	0.014414	1.25489	1	0.480264	0.60268	0.60268	ZNF496_+_+
111	ZNF496_+_(741r)	ZNF496_+_(569g)	ZNF496	False	chr16:85551067-85551567	C16orf74	0.0760384	0.22515	0.01712	0.01712	0.260278	1	0.229677	0.0597798	0.0597798	ZNF496_+_+
112	ZNF496_+_(741r)	ZNF496_+_(569g)	ZNF496	False	chr11:10366609-10367109	RNF141	0.0379473	0.233274	0.00885213	0.00885213	0.337509	1	0.309526	0.104468	0.104468	ZNF496_+_+
113	ZNF496_+_(741r)	ZNF496_+_(569g)	ZNF496	False	chr6:104957829-104958329	BVES	0.102386	0.348647	0.0356964	0.0356964	0.778843	1	0.3867	0.301179	0.301179	ZNF496_+_+
114	ZNF496_+_(741r)	ZNF496_+_(569g)	ZNF496	False	chr6:104957108-104957608	BVES	0.100403	0.31182	0.0313076	0.0313076	0.778843	1	0.3867	0.301179	0.301179	ZNF496_+_+
115	ZNF496_+_(741r)	ZNF496_+_(569g)	ZNF496	False	chr9:33289431-33289931	AQP7	0.0318679	0.138748	0.00442161	0.00442161	0.255036	1	0.175941	0.0448713	0.0448713	ZNF496_+_+
116	ZNF496_+_(741r)	ZNF496_+_(569g)	ZNF496	False	chr9:33403302-33403802	AQP7	0.0367644	0.064725	0.00237957	0.00237957	0.255036	1	0.175941	0.0448713	0.0448713	ZNF496_+_+
117	ZNF496_+_(741r)	ZNF496_+_(569g)	ZNF496	False	chr1:153881758-153882258	SLC39A1	0.118035	0.327134	0.0386132	0.0386132	0.398224	1	0.129817	0.0516964	0.0516964	ZNF496_+_+
118	ZNF496_+_(741r)	ZNF496_+_(569g)	ZNF496	False	chr1:153985230-153985730	SLC39A1	0.0284254	0.178883	0.00508481	0.00508481	0.398224	1	0.129817	0.0516964	0.0516964	ZNF496_+_+
119	ZNF496_+_(741r)	ZNF496_+_(569g)	ZNF496	False	chr1:153880958-153881458	SLC39A1	0.131902	0.349606	0.0461137	0.0461137	0.398224	1	0.129817	0.0516964	0.0516964	ZNF496_+_+
120	ZNF496_+_(741r)	ZNF496_+_(569g)	ZNF496	False	chr1:153921736-153922236	SLC39A1	0.0241076	0.124457	0.00300036	0.00300036	0.398224	1	0.129817	0.0516964	0.0516964	ZNF496_+_+
121	ZNF496_+_(741r)	ZNF496_+_(569g)	ZNF496	False	chr1:153962597-153963097	SLC39A1	0.0450832	0.107087	0.00482783	0.00482783	0.398224	1	0.129817	0.0516964	0.0516964	ZNF496_+_+
122	ZNF496_+_(741r)	ZNF496_+_(569g)	ZNF496	False	chr14:23160885-23161385	BCL2L2	0.0153154	0.174657	0.00267494	0.00267494	1.0334	1	0.326433	0.337336	0.337336	ZNF496_+_+
123	ZNF496_+_(741r)	ZNF496_+_(569g)	ZNF496	False	chr14:23364659-23365159	BCL2L2	0.026678	0.22337	0.00595907	0.00595907	1.0334	1	0.326433	0.337336	0.337336	ZNF496_+_+
124	ZNF496_+_(741r)	ZNF496_+_(569g)	ZNF496	False	chr14:23153683-23154183	BCL2L2	0.0282496	0.184431	0.00521009	0.00521009	1.0334	1	0.326433	0.337336	0.337336	ZNF496_+_+
125	ZNF496_+_(741r)	ZNF496_+_(569g)	ZNF496	False	chr1:197201787-197202287	ZBTB41	0.25866	0.48375	0.125127	0.125127	0.412231	1	0.582081	0.239952	0.239952	ZNF496_+_+
126	ZNF496_+_(741r)	ZNF496_+_(569g)	ZNF496	False	chr1:31374726-31375226	SNRNP40	0.0409898	0.242112	0.00992414	0.00992414	0.399167	1	0.488883	0.195146	0.195146	ZNF496_+_+
127	ZNF496_+_(741r)	ZNF496_+_(569g)	ZNF496	False	chr1:31376658-31377158	SNRNP40	0.0518805	0.2622	0.0136031	0.0136031	0.399167	1	0.488883	0.195146	0.195146	ZNF496_+_+
128	ZNF496_+_(741r)	ZNF496_+_(569g)	ZNF496	False	chr1:32334366-32334866	HDAC1	0.0372251	0.251005	0.00934368	0.00934368	0.26853	1	0.268628	0.0721349	0.0721349	ZNF496_+_+
129	ZNF496_+_(741r)	ZNF496_+_(569g)	ZNF496	False	chr1:32292369-32292869	HDAC1	0.0155301	0.0739844	0.00114899	0.00114899	0.26853	1	0.268628	0.0721349	0.0721349	ZNF496_+_+
130	ZNF496_+_(741r)	ZNF496_+_(569g)	ZNF496	False	chr16:21278121-21278621	TMEM159	0.0798366	0.166184	0.0132675	0.0132675	0.43327	1	0.24736	0.107174	0.107174	ZNF496_+_+
131	ZNF496_+_(741r)	ZNF496_+_(569g)	ZNF496	False	chr16:21158348-21158848	TMEM159	0.084477	0.278271	0.0235075	0.0235075	0.43327	1	0.24736	0.107174	0.107174	ZNF496_+_+
132	ZNF496_+_(741r)	ZNF496_+_(569g)	ZNF496	False	chr16:21159167-21159667	TMEM159	0.075745	0.228319	0.017294	0.017294	0.43327	1	0.24736	0.107174	0.107174	ZNF496_+_+
133	ZNF496_+_(741r)	ZNF496_+_(569g)	ZNF496	False	chr8:20261603-20262103	ATP6V1B2	0.0387532	0.211603	0.0082003	0.0082003	1.06622	1	0.435746	0.464599	0.464599	ZNF496_+_+
134	ZNF496_+_(741r)	ZNF496_+_(569g)	ZNF496	False	chr8:20268023-20268523	ATP6V1B2	0.039292	0.24822	0.00975304	0.00975304	1.06622	1	0.435746	0.464599	0.464599	ZNF496_+_+
135	ZNF496_+_(741r)	ZNF496_+_(569g)	ZNF496	False	chr8:20312878-20313378	ATP6V1B2	0.0536865	0.214996	0.0115424	0.0115424	1.06622	1	0.435746	0.464599	0.464599	ZNF496_+_+
136	ZNF496_+_(741r)	ZNF496_+_(569g)	ZNF496	False	chr1:174938610-174939110	CACYBP	0.0385483	0.110115	0.00424475	0.00424475	0.604635	1	0.39074	0.236255	0.236255	ZNF496_+_+
137	ZNF496_+_(741r)	ZNF496_+_(569g)	ZNF496	False	chrX:112679380-112679880	AMOT	0.0510637	0.253259	0.0129323	0.0129323	6.87966	1	0.556423	3.828	3.828	ZNF496_+_+
138	ZNF496_+_(741r)	ZNF496_+_(569g)	ZNF496	False	chr8:94436098-94436598	RAD54B	0.0425942	0.223693	0.00952803	0.00952803	0.480008	1	0.36469	0.175054	0.175054	ZNF496_+_+
139	ZNF496_+_(741r)	ZNF496_+_(569g)	ZNF496	False	chr14:24212701-24213201	CHMP4A	0.0539186	0.314965	0.0169825	0.0169825	0.43188	1	0.366652	0.15835	0.15835	ZNF496_+_+
140	ZNF496_+_(741r)	ZNF496_+_(569g)	ZNF496	False	chr11:129743357-129743857	NFRKB	0.0791642	0.284962	0.0225588	0.0225588	0.521456	1	0.543668	0.283499	0.283499	ZNF496_+_+
141	ZNF496_+_(741r)	ZNF496_+_(569g)	ZNF496	False	chr5:36066757-36067257	SKP2	0.126725	0.422904	0.0535926	0.0535926	0.319492	1	0.541586	0.173033	0.173033	ZNF496_+_+
142	ZNF496_+_(741r)	ZNF496_+_(569g)	ZNF496	False	chr19:8361881-8362381	ZNF414	0.0463131	0.172692	0.00799789	0.00799789	1.70917	1	0.296529	0.506819	0.506819	ZNF496_+_+
143	ZNF496_+_(741r)	ZNF496_+_(569g)	ZNF496	False	chr12:6451826-6452326	TAPBPL	0.037471	0.161824	0.00606372	0.00606372	1.28663	1	0.250784	0.322667	0.322667	ZNF496_+_+
144	ZNF496_+_(741r)	ZNF496_+_(569g)	ZNF496	False	chr12:6336434-6336934	TAPBPL	0.0209048	0.0963557	0.00201429	0.00201429	1.28663	1	0.250784	0.322667	0.322667	ZNF496_+_+
145	ZNF496_+_(741r)	ZNF496_+_(569g)	ZNF496	False	chr12:6372359-6372859	TAPBPL	0.0284105	0.0595766	0.0016926	0.0016926	1.28663	1	0.250784	0.322667	0.322667	ZNF496_+_+
146	ZNF496_+_(741r)	ZNF496_+_(569g)	ZNF496	False	chr12:6337187-6337687	TAPBPL	0.0212241	0.164456	0.00349042	0.00349042	1.28663	1	0.250784	0.322667	0.322667	ZNF496_+_+
147	ZNF496_+_(741r)	ZNF496_+_(569g)	ZNF496	False	chr12:6451304-6451804	TAPBPL	0.040107	0.0917362	0.00367926	0.00367926	1.28663	1	0.250784	0.322667	0.322667	ZNF496_+_+
148	ZNF496_+_(741r)	ZNF496_+_(569g)	ZNF496	False	chr17:44112244-44112744	C17orf53	0.0209784	0.0715984	0.00150202	0.00150202	0.337764	1	0.166297	0.0561691	0.0561691	ZNF496_+_+
149	ZNF496_+_(741r)	ZNF496_+_(569g)	ZNF496	False	chr17:44095347-44095847	C17orf53	0.014106	0.125893	0.00177585	0.00177585	0.337764	1	0.166297	0.0561691	0.0561691	ZNF496_+_+
150	ZNF496_+_(741r)	ZNF496_+_(569g)	ZNF496	False	chr17:44115598-44116098	C17orf53	0.020228	0.285166	0.00576833	0.00576833	0.337764	1	0.166297	0.0561691	0.0561691	ZNF496_+_+
151	ZNF496_+_(741r)	ZNF496_+_(569g)	ZNF496	False	chr6:27831311-27831811	HIST1H3I	0.0344703	0.284403	0.00980346	0.00980346	1.89853	1	0.417598	0.792822	0.792822	ZNF496_+_+
152	ZNF496_+_(741r)	ZNF496_+_(569g)	ZNF496	False	chr6:27753982-27754482	HIST1H3I	0.0286462	0.246959	0.00707443	0.00707443	1.89853	1	0.417598	0.792822	0.792822	ZNF496_+_+
153	ZNF496_+_(741r)	ZNF496_+_(569g)	ZNF496	False	chr11:112175229-112175729	DLAT	0.0256423	0.28233	0.00723957	0.00723957	0.391564	1	0.331031	0.12962	0.12962	ZNF496_+_+
154	ZNF496_+_(741r)	ZNF496_+_(569g)	ZNF496	False	chr11:111913946-111914446	DLAT	0.0630707	0.310441	0.0195798	0.0195798	0.391564	1	0.331031	0.12962	0.12962	ZNF496_+_+
155	ZNF496_+_(741r)	ZNF496_+_(569g)	ZNF496	False	chr11:111978301-111978801	DLAT	0.0616954	0.263676	0.0162676	0.0162676	0.391564	1	0.331031	0.12962	0.12962	ZNF496_+_+
156	ZNF496_+_(741r)	ZNF496_+_(569g)	ZNF496	False	chr5:150487567-150488067	TCOF1	0.0396511	0.367696	0.0145795	0.0145795	1.92237	1	0.530773	1.02034	1.02034	ZNF496_+_+
157	ZNF496_+_(741r)	ZNF496_+_(569g)	ZNF496	False	chr15:41603788-41604288	TYRO3	0.0399955	0.0761816	0.00304692	0.00304692	0.395872	1	0.370709	0.146753	0.146753	ZNF496_+_+
158	ZNF496_+_(741r)	ZNF496_+_(569g)	ZNF496	False	chr15:41564259-41564759	TYRO3	0.0280027	0.204153	0.00571684	0.00571684	0.395872	1	0.370709	0.146753	0.146753	ZNF496_+_+
159	ZNF496_+_(741r)	ZNF496_+_(569g)	ZNF496	False	chr20:53660135-53660635	ZNF217	0.0457268	0.346212	0.0158311	0.0158311	0.434302	1	0.512099	0.222406	0.222406	ZNF496_+_+
160	ZNF496_+_(741r)	ZNF496_+_(569g)	ZNF496	False	chr20:53737263-53737763	ZNF217	0.0415338	0.36754	0.0152653	0.0152653	0.434302	1	0.512099	0.222406	0.222406	ZNF496_+_+
161	ZNF496_+_(741r)	ZNF496_+_(569g)	ZNF496	False	chr11:72038420-72038920	RNF121	0.0185968	0.318148	0.00591653	0.00591653	0.657071	1	0.500298	0.328732	0.328732	ZNF496_+_+
162	ZNF496_+_(741r)	ZNF496_+_(569g)	ZNF496	False	chr11:72002231-72002731	RNF121	0.036002	0.281623	0.010139	0.010139	0.657071	1	0.500298	0.328732	0.328732	ZNF496_+_+
163	ZNF496_+_(741r)	ZNF496_+_(569g)	ZNF496	False	chr11:72091185-72091685	RNF121	0.0219225	0.373261	0.00818282	0.00818282	0.657071	1	0.500298	0.328732	0.328732	ZNF496_+_+
164	ZNF496_+_(741r)	ZNF496_+_(569g)	ZNF496	False	chr11:72039852-72040352	RNF121	0.0304808	0.242705	0.00739785	0.00739785	0.657071	1	0.500298	0.328732	0.328732	ZNF496_+_+
165	ZNF496_+_(741r)	ZNF496_+_(569g)	ZNF496	False	chr6:31737958-31738458	C6orf47	0.0128346	0.147555	0.0018938	0.0018938	0.271628	1	0.263924	0.0716891	0.0716891	ZNF496_+_+
166	ZNF496_+_(741r)	ZNF496_+_(569g)	ZNF496	False	chr6:31736314-31736814	C6orf47	0.0225191	0.178398	0.00401736	0.00401736	0.271628	1	0.263924	0.0716891	0.0716891	ZNF496_+_+
167	ZNF496_+_(741r)	ZNF496_+_(569g)	ZNF496	False	chr6:31735523-31736023	C6orf47	0.0131917	0.163841	0.00216133	0.00216133	0.271628	1	0.263924	0.0716891	0.0716891	ZNF496_+_+
168	ZNF496_+_(741r)	ZNF496_+_(569g)	ZNF496	False	chr6:31615667-31616167	C6orf47	0.0468623	0.098713	0.00462592	0.00462592	0.271628	1	0.263924	0.0716891	0.0716891	ZNF496_+_+
169	ZNF496_+_(741r)	ZNF496_+_(569g)	ZNF496	False	chr12:132582616-132583116	ANKLE2	0.0289234	0.356857	0.0103215	0.0103215	0.774169	1	0.56988	0.441184	0.441184	ZNF496_+_+
170	ZNF496_+_(741r)	ZNF496_+_(569g)	ZNF496	False	chrX:51892648-51893148	MAGED1	0.0911	0.280879	0.0255881	0.0255881	0.248159	1	0.549936	0.136472	0.136472	ZNF496_+_+
171	ZNF496_+_(741r)	ZNF496_+_(569g)	ZNF496	False	chr15:67843114-67843614	MAP2K5	0.0410108	0.477468	0.0195814	0.0195814	2.04631	1	0.664784	1.36035	1.36035	ZNF496_+_+
172	ZNF496_+_(741r)	ZNF496_+_(569g)	ZNF496	False	chr12:52035100-52035600	NR4A1	0.0252231	0.459365	0.0115866	0.0115866	0.396077	1	0.253445	0.100384	0.100384	ZNF496_+_+
173	ZNF496_+_(741r)	ZNF496_+_(569g)	ZNF496	False	chr11:117221957-117222457	PAFAH1B2	0.0465649	0.332938	0.0155032	0.0155032	0.269592	1	0.493217	0.132968	0.132968	ZNF496_+_+
174	ZNF496_+_(741r)	ZNF496_+_(569g)	ZNF496	False	chr11:117231288-117231788	PAFAH1B2	0.0618897	0.42013	0.0260017	0.0260017	0.269592	1	0.493217	0.132968	0.132968	ZNF496_+_+
175	ZNF496_+_(741r)	ZNF496_+_(569g)	ZNF496	False	chr6:132401834-132402334	MOXD1	0.0539903	0.316045	0.0170633	0.0170633	0.707218	1	0.514494	0.363859	0.363859	ZNF496_+_+
176	ZNF496_+_(741r)	ZNF496_+_(569g)	ZNF496	False	chr7:101018418-101018918	SRRT	0.0304123	0.221145	0.00672553	0.00672553	0.74781	1	0.405632	0.303336	0.303336	ZNF496_+_+
177	ZNF496_+_(741r)	ZNF496_+_(569g)	ZNF496	False	chr7:101017019-101017519	SRRT	0.0213871	0.248456	0.00531375	0.00531375	0.74781	1	0.405632	0.303336	0.303336	ZNF496_+_+
178	ZNF496_+_(741r)	ZNF496_+_(569g)	ZNF496	False	chr7:100802070-100802570	SRRT	0.0755903	0.311867	0.0235741	0.0235741	0.74781	1	0.405632	0.303336	0.303336	ZNF496_+_+
179	ZNF496_+_(741r)	ZNF496_+_(569g)	ZNF496	False	chr2:24827548-24828048	CENPO	0.0270974	0.089627	0.00242866	0.00242866	1.24912	1	0.416324	0.520037	0.520037	ZNF496_+_+
180	ZNF496_+_(741r)	ZNF496_+_(569g)	ZNF496	False	chr2:24970654-24971154	CENPO	0.0457021	0.195483	0.00893399	0.00893399	1.24912	1	0.416324	0.520037	0.520037	ZNF496_+_+
181	ZNF496_+_(741r)	ZNF496_+_(569g)	ZNF496	False	chr9:134065646-134066146	VAV2	0.0128076	0.370959	0.00475108	0.00475108	0.491749	1	0.506772	0.249205	0.249205	ZNF496_+_+
182	ZNF496_+_(741r)	ZNF496_+_(569g)	ZNF496	False	chr6:26126027-26126527	HIST1H3E	0.0167112	0.211506	0.00353451	0.00353451	0.603627	1	0.34979	0.211143	0.211143	ZNF496_+_+
183	ZNF496_+_(741r)	ZNF496_+_(569g)	ZNF496	False	chr6:26253179-26253679	HIST1H3E	0.0563654	0.331086	0.0186618	0.0186618	0.603627	1	0.34979	0.211143	0.211143	ZNF496_+_+
184	ZNF496_+_(741r)	ZNF496_+_(569g)	ZNF496	False	chr8:37825892-37826392	RAB11FIP1	0.02665	0.128984	0.00343741	0.00343741	0.479527	1	0.328722	0.157631	0.157631	ZNF496_+_+
185	ZNF496_+_(741r)	ZNF496_+_(569g)	ZNF496	False	chr2:179031564-179032064	SESTD1	0.104336	0.388954	0.0405818	0.0405818	0.276898	1	0.614393	0.170125	0.170125	ZNF496_+_+
186	ZNF496_+_(741r)	ZNF496_+_(569g)	ZNF496	False	chr1:151372512-151373012	PSMD4	0.0234248	0.157062	0.00367913	0.00367913	0.763959	1	0.320872	0.245133	0.245133	ZNF496_+_+
187	ZNF496_+_(741r)	ZNF496_+_(569g)	ZNF496	False	chr1:151142603-151143103	PSMD4	0.0528496	0.199745	0.0105565	0.0105565	0.763959	1	0.320872	0.245133	0.245133	ZNF496_+_+
188	ZNF496_+_(741r)	ZNF496_+_(569g)	ZNF496	False	chr1:151144941-151145441	PSMD4	0.0424823	0.154719	0.00657282	0.00657282	0.763959	1	0.320872	0.245133	0.245133	ZNF496_+_+
189	ZNF496_+_(741r)	ZNF496_+_(569g)	ZNF496	False	chr17:43417439-43417939	DHX8	0.0636444	0.360227	0.0229264	0.0229264	1.52962	1	0.53249	0.814509	0.814509	ZNF496_+_+
190	ZNF496_+_(741r)	ZNF496_+_(569g)	ZNF496	False	chr19:14149590-14150090	SAMD1	0.0272472	0.381804	0.0104031	0.0104031	0.346274	1	0.384966	0.133304	0.133304	ZNF496_+_+
191	ZNF496_+_(741r)	ZNF496_+_(569g)	ZNF496	False	chr11:65663621-65664121	KAT5	0.0366932	0.203987	0.00748495	0.00748495	0.568436	1	0.32852	0.186742	0.186742	ZNF496_+_+
192	ZNF496_+_(741r)	ZNF496_+_(569g)	ZNF496	False	chr1:32765415-32765915	RBBP4	0.071667	0.443662	0.0317959	0.0317959	0.772507	1	0.615661	0.475603	0.475603	ZNF496_+_+
193	ZNF496_+_(741r)	ZNF496_+_(569g)	ZNF496	False	chr1:32754740-32755240	RBBP4	0.0509715	0.364803	0.0185945	0.0185945	0.772507	1	0.615661	0.475603	0.475603	ZNF496_+_+
194	ZNF496_+_(741r)	ZNF496_+_(569g)	ZNF496	False	chr22:38260909-38261409	CSNK1E	0.0510132	0.407633	0.0207947	0.0207947	0.309628	1	0.528628	0.163678	0.163678	ZNF496_+_+
195	ZNF496_+_(741r)	ZNF496_+_(569g)	ZNF496	False	chr1:211632809-211633309	LPGAT1	0.0376316	0.148333	0.00558202	0.00558202	0.281422	1	0.601878	0.169382	0.169382	ZNF496_+_+
196	ZNF496_+_(741r)	ZNF496_+_(569g)	ZNF496	False	chr22:23531627-23532127	IGLL1	0.0753386	0.217436	0.0163813	0.0163813	0.27798	1	0.142773	0.0396882	0.0396882	ZNF496_+_+
197	ZNF496_+_(741r)	ZNF496_+_(569g)	ZNF496	False	chr10:119542025-119542525	BAG3	0.0524982	0.294607	0.0154664	0.0154664	1.10304	1	0.326314	0.359938	0.359938	ZNF496_+_+
198	ZNF496_+_(741r)	ZNF496_+_(569g)	ZNF496	False	chr15:98600269-98600769	FAM169B	0.0321421	0.147215	0.00473179	0.00473179	0.549918	1	0.109596	0.060269	0.060269	ZNF496_+_+
199	ZNF496_+_(741r)	ZNF496_+_(569g)	ZNF496	False	chr14:21038946-21039446	ZNF219	0.0733291	0.0917263	0.00672621	0.00672621	0.44764	1	0.372791	0.166876	0.166876	ZNF496_+_+
200	ZNF496_+_(741r)	ZNF496_+_(569g)	ZNF496	False	chr4:56466843-56467343	PAICS	0.054331	0.43707	0.0237465	0.0237465	3.39056	1	0.514888	1.74576	1.74576	ZNF496_+_+
201	ZNF496_+_(741r)	ZNF496_+_(569g)	ZNF496	False	chr6:30687051-30687551	PPP1R18	0.0272888	0.19558	0.00533715	0.00533715	0.450005	1	0.171817	0.0773183	0.0773183	ZNF496_+_+
202	ZNF496_+_(741r)	ZNF496_+_(569g)	ZNF496	False	chr6:30744312-30744812	PPP1R18	0.0391611	0.263666	0.0103254	0.0103254	0.450005	1	0.171817	0.0773183	0.0773183	ZNF496_+_+
203	ZNF496_+_(741r)	ZNF496_+_(569g)	ZNF496	False	chr20:4823428-4823928	PRNP	0.0592781	0.0940922	0.0055776	0.0055776	0.270392	1	0.253018	0.068414	0.068414	ZNF496_+_+
204	ZNF496_+_(741r)	ZNF496_+_(569g)	ZNF496	False	chr17:49513474-49513974	NGFR	0.0420893	0.49604	0.020878	0.020878	2.97742	1	0.444039	1.32209	1.32209	ZNF496_+_+
205	ZNF496_+_(741r)	ZNF496_+_(569g)	ZNF496	False	chr17:49519768-49520268	NGFR	0.0830912	0.547277	0.0454739	0.0454739	2.97742	1	0.444039	1.32209	1.32209	ZNF496_+_+
206	ZNF496_+_(741r)	ZNF496_+_(569g)	ZNF496	False	chr17:49438444-49438944	NGFR	0.0379241	0.481876	0.0182747	0.0182747	2.97742	1	0.444039	1.32209	1.32209	ZNF496_+_+
207	ZNF496_+_(741r)	ZNF496_+_(569g)	ZNF496	False	chr11:62599110-62599610	BSCL2	0.0215147	0.200546	0.0043147	0.0043147	0.287167	1	0.3278	0.0941331	0.0941331	ZNF496_+_+
208	ZNF496_+_(741r)	ZNF496_+_(569g)	ZNF496	False	chr11:62574630-62575130	BSCL2	0.0422832	0.256812	0.0108588	0.0108588	0.287167	1	0.3278	0.0941331	0.0941331	ZNF496_+_+
209	ZNF496_+_(741r)	ZNF496_+_(569g)	ZNF496	False	chr11:62551735-62552235	BSCL2	0.0208834	0.202202	0.00422266	0.00422266	0.287167	1	0.3278	0.0941331	0.0941331	ZNF496_+_+
210	ZNF496_+_(741r)	ZNF496_+_(569g)	ZNF496	False	chr6:30687051-30687551	GNL1	0.0341293	0.161109	0.00549853	0.00549853	3.10636	1	0.37971	1.17951	1.17951	ZNF496_+_+
211	ZNF496_+_(741r)	ZNF496_+_(569g)	ZNF496	False	chr6:30686449-30686949	GNL1	0.0337828	0.110843	0.0037446	0.0037446	3.10636	1	0.37971	1.17951	1.17951	ZNF496_+_+
212	ZNF496_+_(741r)	ZNF496_+_(569g)	ZNF496	False	chr19:43640273-43640773	ETHE1	0.0204628	0.0600952	0.00122972	0.00122972	0.307238	1	0.090865	0.0279172	0.0279172	ZNF496_+_+
213	ZNF496_+_(741r)	ZNF496_+_(569g)	ZNF496	False	chr19:43669985-43670485	ETHE1	0.0256952	0.149682	0.0038461	0.0038461	0.307238	1	0.090865	0.0279172	0.0279172	ZNF496_+_+
214	ZNF496_+_(741r)	ZNF496_+_(569g)	ZNF496	False	chr6:33426671-33427171	SYNGAP1	0.0718178	0.32712	0.023493	0.023493	1.24543	1	0.39452	0.491349	0.491349	ZNF496_+_+
215	ZNF496_+_(741r)	ZNF496_+_(569g)	ZNF496	False	chr6:33313836-33314336	SYNGAP1	0.0455985	0.349203	0.0159232	0.0159232	1.24543	1	0.39452	0.491349	0.491349	ZNF496_+_+
216	ZNF496_+_(741r)	ZNF496_+_(569g)	ZNF496	False	chr6:33433550-33434050	SYNGAP1	0.0272007	0.25092	0.00682521	0.00682521	1.24543	1	0.39452	0.491349	0.491349	ZNF496_+_+
217	ZNF496_+_(741r)	ZNF496_+_(569g)	ZNF496	False	chr6:33314367-33314867	SYNGAP1	0.0184857	0.295944	0.00547074	0.00547074	1.24543	1	0.39452	0.491349	0.491349	ZNF496_+_+
218	ZNF496_+_(741r)	ZNF496_+_(569g)	ZNF496	False	chr11:43557536-43558036	TTC17	0.0748919	0.422327	0.0316289	0.0316289	0.250017	1	0.672031	0.168019	0.168019	ZNF496_+_+
219	ZNF496_+_(741r)	ZNF496_+_(569g)	ZNF496	False	chr20:35171694-35172194	PROCR	0.080775	0.276207	0.0223106	0.0223106	0.367694	1	0.247917	0.0911576	0.0911576	ZNF496_+_+
220	ZNF496_+_(741r)	ZNF496_+_(569g)	ZNF496	False	chr19:13866335-13866835	C19orf57	0.0153119	0.0696759	0.00106687	0.00106687	3.41996	1	0.275986	0.943861	0.943861	ZNF496_+_+
221	ZNF496_+_(741r)	ZNF496_+_(569g)	ZNF496	False	chr9:137446883-137447383	ZMYND19	0.0442828	0.225276	0.00997586	0.00997586	0.403454	1	0.263643	0.106368	0.106368	ZNF496_+_+
222	ZNF496_+_(741r)	ZNF496_+_(569g)	ZNF496	False	chr11:62599110-62599610	GANAB	0.0507705	0.30839	0.0156571	0.0156571	0.5182	1	0.325945	0.168905	0.168905	ZNF496_+_+
223	ZNF496_+_(741r)	ZNF496_+_(569g)	ZNF496	False	chr11:62551735-62552235	GANAB	0.0141268	0.303445	0.00428671	0.00428671	0.5182	1	0.325945	0.168905	0.168905	ZNF496_+_+
224	ZNF496_+_(741r)	ZNF496_+_(569g)	ZNF496	False	chr19:11373493-11373993	PLPPR2	0.0231947	0.128139	0.00297213	0.00297213	1.40754	1	0.212283	0.298797	0.298797	ZNF496_+_+
225	ZNF496_+_(741r)	ZNF496_+_(569g)	ZNF496	False	chr11:119317478-119317978	CBL	0.0185244	0.437472	0.00810389	0.00810389	0.489276	1	0.520281	0.254561	0.254561	ZNF496_+_+
226	ZNF496_+_(741r)	ZNF496_+_(569g)	ZNF496	False	chr11:119320423-119320923	CBL	0.021131	0.457125	0.00965952	0.00965952	0.489276	1	0.520281	0.254561	0.254561	ZNF496_+_+
227	ZNF496_+_(741r)	ZNF496_+_(569g)	ZNF496	False	chr1:27598257-27598757	FAM76A	0.0249063	0.17466	0.00435014	0.00435014	3.9384	1	0.348343	1.37191	1.37191	ZNF496_+_+
228	ZNF496_+_(741r)	ZNF496_+_(569g)	ZNF496	False	chr1:27872249-27872749	FAM76A	0.023111	0.226802	0.00524163	0.00524163	3.9384	1	0.348343	1.37191	1.37191	ZNF496_+_+
229	ZNF496_+_(741r)	ZNF496_+_(569g)	ZNF496	False	chr1:27605747-27606247	FAM76A	0.0213638	0.217904	0.00465525	0.00465525	3.9384	1	0.348343	1.37191	1.37191	ZNF496_+_+
230	ZNF496_+_(741r)	ZNF496_+_(569g)	ZNF496	False	chr1:27771977-27772477	FAM76A	0.0525994	0.278332	0.0146401	0.0146401	3.9384	1	0.348343	1.37191	1.37191	ZNF496_+_+
231	ZNF496_+_(741r)	ZNF496_+_(569g)	ZNF496	False	chr21:36022428-36022928	DOP1B	0.0272498	0.2187	0.00595953	0.00595953	0.326134	1	0.427667	0.139477	0.139477	ZNF496_+_+
232	ZNF496_+_(741r)	ZNF496_+_(569g)	ZNF496	False	chr11:2144703-2145203	IGF2	0.0214108	0.548095	0.0117352	0.0117352	0.274308	1	0.444781	0.122007	0.122007	ZNF496_+_+
233	ZNF496_+_(741r)	ZNF496_+_(569g)	ZNF496	False	chr11:2131802-2132302	IGF2	0.0196735	0.559093	0.0109993	0.0109993	0.274308	1	0.444781	0.122007	0.122007	ZNF496_+_+
234	ZNF496_+_(741r)	ZNF496_+_(569g)	ZNF496	False	chr7:150938513-150939013	KCNH2	0.0239891	0.211347	0.00507003	0.00507003	0.533996	1	0.262299	0.140067	0.140067	ZNF496_+_+
235	ZNF496_+_(741r)	ZNF496_+_(569g)	ZNF496	False	chr7:150937751-150938251	KCNH2	0.0258303	0.0969593	0.00250449	0.00250449	0.533996	1	0.262299	0.140067	0.140067	ZNF496_+_+
236	ZNF496_+_(741r)	ZNF496_+_(569g)	ZNF496	False	chr7:150971969-150972469	KCNH2	0.0383513	0.268858	0.010311	0.010311	0.533996	1	0.262299	0.140067	0.140067	ZNF496_+_+
237	ZNF496_+_(741r)	ZNF496_+_(569g)	ZNF496	False	chr7:150942091-150942591	KCNH2	0.0220022	0.204353	0.00449623	0.00449623	0.533996	1	0.262299	0.140067	0.140067	ZNF496_+_+
238	ZNF496_+_(741r)	ZNF496_+_(569g)	ZNF496	False	chr13:102402256-102402756	FGF14	0.129248	0.315816	0.0408186	0.0408186	0.319481	1	0.143419	0.0458195	0.0458195	ZNF496_+_+
239	ZNF496_+_(741r)	ZNF496_+_(569g)	ZNF496	False	chr13:112711698-112712198	ATP11A	0.0875923	0.428127	0.0375006	0.0375006	1.04058	1	0.55261	0.575036	0.575036	ZNF496_+_+
240	ZNF496_+_(741r)	ZNF496_+_(569g)	ZNF496	False	chr19:8361881-8362381	ANGPTL4	0.046972	0.247445	0.011623	0.011623	0.767954	1	0.0696508	0.0534886	0.0534886	ZNF496_+_+
241	ZNF496_+_(741r)	ZNF496_+_(569g)	ZNF496	False	chr16:30356469-30356969	TBC1D10B	0.0186242	0.145927	0.00271778	0.00271778	0.465217	1	0.291978	0.135833	0.135833	ZNF496_+_+
242	ZNF496_+_(741r)	ZNF496_+_(569g)	ZNF496	False	chr16:30394188-30394688	TBC1D10B	0.0240347	0.212742	0.00511318	0.00511318	0.465217	1	0.291978	0.135833	0.135833	ZNF496_+_+
243	ZNF496_+_(741r)	ZNF496_+_(569g)	ZNF496	False	chr11:63682498-63682998	ATL3	0.0191291	0.301291	0.00576342	0.00576342	0.508352	1	0.529756	0.269302	0.269302	ZNF496_+_+
244	ZNF496_+_(741r)	ZNF496_+_(569g)	ZNF496	False	chr9:128364776-128365276	SLC27A4	0.0269119	0.246133	0.00662391	0.00662391	0.44193	1	0.147727	0.0652849	0.0652849	ZNF496_+_+
245	ZNF496_+_(741r)	ZNF496_+_(569g)	ZNF496	False	chr9:128392327-128392827	SLC27A4	0.0421053	0.224409	0.00944881	0.00944881	0.44193	1	0.147727	0.0652849	0.0652849	ZNF496_+_+
246	ZNF496_+_(741r)	ZNF496_+_(569g)	ZNF496	False	chr7:66099423-66099923	GUSB	0.0759833	0.292299	0.0222099	0.0222099	0.665794	1	0.426515	0.283971	0.283971	ZNF496_+_+
247	ZNF496_+_(741r)	ZNF496_+_(569g)	ZNF496	False	chr7:66100028-66100528	GUSB	0.041773	0.163113	0.00681373	0.00681373	0.665794	1	0.426515	0.283971	0.283971	ZNF496_+_+
248	ZNF496_+_(741r)	ZNF496_+_(569g)	ZNF496	False	chr7:65980695-65981195	GUSB	0.0925462	0.259004	0.0239698	0.0239698	0.665794	1	0.426515	0.283971	0.283971	ZNF496_+_+
249	ZNF496_+_(741r)	ZNF496_+_(569g)	ZNF496	False	chr1:44808911-44809411	EIF2B3	0.0307173	0.33376	0.0102522	0.0102522	0.867704	1	0.504871	0.438079	0.438079	ZNF496_+_+
250	ZNF496_+_(741r)	ZNF496_+_(569g)	ZNF496	False	chr16:31064993-31065493	KAT8	0.0362074	0.247674	0.00896762	0.00896762	0.26886	1	0.38907	0.104605	0.104605	ZNF496_+_+
251	ZNF496_+_(741r)	ZNF496_+_(569g)	ZNF496	False	chr19:40597959-40598459	ITPKC	0.0126017	0.117651	0.0014826	0.0014826	0.277167	1	0.2671	0.0740315	0.0740315	ZNF496_+_+
252	ZNF496_+_(741r)	ZNF496_+_(569g)	ZNF496	False	chr4:98928042-98928542	METAP1	0.0404975	0.148921	0.00603091	0.00603091	0.251914	1	0.532144	0.134055	0.134055	ZNF496_+_+
253	ZNF496_+_(741r)	ZNF496_+_(569g)	ZNF496	False	chr14:24429100-24429600	SDR39U1	0.0364869	0.125095	0.00456434	0.00456434	2.19685	1	0.235633	0.51765	0.51765	ZNF496_+_+
254	ZNF496_+_(741r)	ZNF496_+_(569g)	ZNF496	False	chr14:24430824-24431324	SDR39U1	0.0271415	0.276397	0.00750181	0.00750181	2.19685	1	0.235633	0.51765	0.51765	ZNF496_+_+
255	ZNF496_+_(741r)	ZNF496_+_(569g)	ZNF496	False	chr4:30718830-30719330	PCDH7	0.109668	0.566449	0.0621213	0.0621213	0.708813	1	0.556448	0.394418	0.394418	ZNF496_+_+
256	ZNF496_+_(741r)	ZNF496_+_(569g)	ZNF496	False	chrX:153922824-153923324	TMEM187	0.0256944	0.0915357	0.00235196	0.00235196	0.340258	1	0.137307	0.0467198	0.0467198	ZNF496_+_+
257	ZNF496_+_(741r)	ZNF496_+_(569g)	ZNF496	False	chrX:153926630-153927130	TMEM187	0.0250003	0.0576437	0.00144111	0.00144111	0.340258	1	0.137307	0.0467198	0.0467198	ZNF496_+_+
258	ZNF496_+_(741r)	ZNF496_+_(569g)	ZNF496	False	chr10:102395892-102396392	SUFU	0.0364854	0.350286	0.0127803	0.0127803	0.249734	1	0.551021	0.137609	0.137609	ZNF496_+_+
259	ZNF496_+_(741r)	ZNF496_+_(569g)	ZNF496	False	chr11:134033326-134033826	IGSF9B	0.0505512	0.344451	0.0174124	0.0174124	0.493135	1	0.302822	0.149332	0.149332	ZNF496_+_+
260	ZNF496_+_(741r)	ZNF496_+_(569g)	ZNF496	False	chr11:134032659-134033159	IGSF9B	0.0447523	0.30732	0.0137533	0.0137533	0.493135	1	0.302822	0.149332	0.149332	ZNF496_+_+
261	ZNF496_+_(741r)	ZNF496_+_(569g)	ZNF496	False	chr11:133950758-133951258	IGSF9B	0.0509149	0.340239	0.0173232	0.0173232	0.493135	1	0.302822	0.149332	0.149332	ZNF496_+_+
262	ZNF496_+_(741r)	ZNF496_+_(569g)	ZNF496	False	chr11:134039130-134039630	IGSF9B	0.0638406	0.322582	0.0205938	0.0205938	0.493135	1	0.302822	0.149332	0.149332	ZNF496_+_+
263	ZNF496_+_(741r)	ZNF496_+_(569g)	ZNF496	False	chr11:133946704-133947204	IGSF9B	0.0425111	0.321442	0.0136649	0.0136649	0.493135	1	0.302822	0.149332	0.149332	ZNF496_+_+
264	ZNF496_+_(741r)	ZNF496_+_(569g)	ZNF496	False	chr17:7440498-7440998	GPS2	0.0105187	0.123084	0.00129468	0.00129468	0.287734	1	0.24633	0.0708776	0.0708776	ZNF496_+_+
265	ZNF496_+_(741r)	ZNF496_+_(569g)	ZNF496	False	chr17:7405702-7406202	GPS2	0.0312037	0.187296	0.00584434	0.00584434	0.287734	1	0.24633	0.0708776	0.0708776	ZNF496_+_+
266	ZNF496_+_(741r)	ZNF496_+_(569g)	ZNF496	False	chr17:7177964-7178464	GPS2	0.0156291	0.213948	0.0033438	0.0033438	0.287734	1	0.24633	0.0708776	0.0708776	ZNF496_+_+
267	ZNF496_+_(741r)	ZNF496_+_(569g)	ZNF496	False	chr7:142854743-142855243	KEL	0.191497	0.0979689	0.0187607	0.0187607	4.28317	1	0.270958	1.16056	1.16056	ZNF496_+_+
268	ZNF496_+_(741r)	ZNF496_+_(569g)	ZNF496	False	chr16:57061293-57061793	HERPUD1	0.0715249	0.214877	0.015369	0.015369	0.400733	1	0.322914	0.129402	0.129402	ZNF496_+_+
269	ZNF496_+_(741r)	ZNF496_+_(569g)	ZNF496	False	chr4:52106624-52107124	LRRC66	0.045352	0.0628105	0.00284858	0.00284858	0.454513	1	0.0723153	0.0328682	0.0328682	ZNF496_+_+
270	ZNF496_+_(741r)	ZNF496_+_(569g)	ZNF496	False	chr4:51843958-51844458	LRRC66	0.0752764	0.0949631	0.00714848	0.00714848	0.454513	1	0.0723153	0.0328682	0.0328682	ZNF496_+_+
271	ZNF496_+_(741r)	ZNF496_+_(569g)	ZNF496	False	chr11:95923290-95923790	CEP57	0.0887898	0.51799	0.0459922	0.0459922	0.308974	1	0.600652	0.185586	0.185586	ZNF496_+_+
272	ZNF496_+_(741r)	ZNF496_+_(569g)	ZNF496	False	chr17:28712779-28713279	RSKR	0.0164371	0.148155	0.00243525	0.00243525	3.39644	1	0.339311	1.15245	1.15245	ZNF496_+_+
273	ZNF496_+_(741r)	ZNF496_+_(569g)	ZNF496	False	chr6:47242447-47242947	TNFRSF21	0.115516	0.339447	0.0392113	0.0392113	0.415204	1	0.396484	0.164621	0.164621	ZNF496_+_+
274	ZNF496_+_(741r)	ZNF496_+_(569g)	ZNF496	False	chr16:66901027-66901527	NAE1	0.0204254	0.268605	0.00548637	0.00548637	0.288245	1	0.535548	0.154369	0.154369	ZNF496_+_+
275	ZNF496_+_(741r)	ZNF496_+_(569g)	ZNF496	False	chr11:112175229-112175729	NKAPD1	0.0487796	0.225077	0.0109791	0.0109791	3.13642	1	0.469511	1.47259	1.47259	ZNF496_+_+
276	ZNF496_+_(741r)	ZNF496_+_(569g)	ZNF496	False	chr11:111978301-111978801	NKAPD1	0.0270375	0.200617	0.00542418	0.00542418	3.13642	1	0.469511	1.47259	1.47259	ZNF496_+_+
277	ZNF496_+_(741r)	ZNF496_+_(569g)	ZNF496	False	chr1:62228509-62229009	L1TD1	0.0589082	0.142859	0.00841555	0.00841555	0.604545	1	0.377142	0.227999	0.227999	ZNF496_+_+
278	ZNF496_+_(741r)	ZNF496_+_(569g)	ZNF496	False	chr16:3949285-3949785	CREBBP	0.0350828	0.430356	0.0150981	0.0150981	0.316807	1	0.656272	0.207912	0.207912	ZNF496_+_+
279	ZNF496_+_(741r)	ZNF496_+_(569g)	ZNF496	False	chr1:149936652-149937152	HIST2H4B	0.0284567	0.124576	0.00354501	0.00354501	0.288607	1	0.258047	0.0744742	0.0744742	ZNF496_+_+
280	ZNF496_+_(741r)	ZNF496_+_(569g)	ZNF496	False	chr1:150009523-150010023	HIST2H4B	0.0319955	0.095056	0.00304136	0.00304136	0.288607	1	0.258047	0.0744742	0.0744742	ZNF496_+_+
281	ZNF496_+_(741r)	ZNF496_+_(569g)	ZNF496	False	chr1:149916733-149917233	HIST2H4B	0.0215796	0.104197	0.00224852	0.00224852	0.288607	1	0.258047	0.0744742	0.0744742	ZNF496_+_+
282	ZNF496_+_(741r)	ZNF496_+_(569g)	ZNF496	False	chr7:27166872-27167372	HOXA6	0.0273364	0.480515	0.0131355	0.0131355	0.444379	1	0.4638	0.206103	0.206103	ZNF496_+_+
283	ZNF496_+_(741r)	ZNF496_+_(569g)	ZNF496	False	chr7:27097202-27097702	HOXA6	0.0239382	0.372005	0.00890512	0.00890512	0.444379	1	0.4638	0.206103	0.206103	ZNF496_+_+
284	ZNF496_+_(741r)	ZNF496_+_(569g)	ZNF496	False	chr2:15940102-15940602	MYCN	0.0439677	0.275376	0.0121076	0.0121076	0.262961	1	0.264581	0.0695745	0.0695745	ZNF496_+_+
285	ZNF496_+_(741r)	ZNF496_+_(569g)	ZNF496	False	chrX:53281382-53281882	SMC1A	0.0392777	0.287922	0.0113089	0.0113089	2.93947	1	0.508888	1.49586	1.49586	ZNF496_+_+
286	ZNF496_+_(741r)	ZNF496_+_(569g)	ZNF496	False	chrX:53280696-53281196	SMC1A	0.0368525	0.365733	0.0134782	0.0134782	2.93947	1	0.508888	1.49586	1.49586	ZNF496_+_+
287	ZNF496_+_(741r)	ZNF496_+_(569g)	ZNF496	False	chrX:53282235-53282735	SMC1A	0.0769325	0.297272	0.0228699	0.0228699	2.93947	1	0.508888	1.49586	1.49586	ZNF496_+_+
288	ZNF496_+_(741r)	ZNF496_+_(569g)	ZNF496	False	chrX:53287468-53287968	SMC1A	0.0317497	0.205398	0.00652133	0.00652133	2.93947	1	0.508888	1.49586	1.49586	ZNF496_+_+
289	ZNF496_+_(741r)	ZNF496_+_(569g)	ZNF496	False	chr2:74415418-74415918	SLC4A5	0.0155824	0.189766	0.00295701	0.00295701	0.272166	1	0.34488	0.0938646	0.0938646	ZNF496_+_+
290	ZNF496_+_(741r)	ZNF496_+_(569g)	ZNF496	False	chr15:74222114-74222614	ISLR	0.0247073	0.103195	0.00254966	0.00254966	0.455409	1	0.0998448	0.0454702	0.0454702	ZNF496_+_+
291	ZNF496_+_(741r)	ZNF496_+_(569g)	ZNF496	False	chr15:74207556-74208056	ISLR	0.0255828	0.112263	0.00287199	0.00287199	0.455409	1	0.0998448	0.0454702	0.0454702	ZNF496_+_+
292	ZNF496_+_(741r)	ZNF496_+_(569g)	ZNF496	False	chr15:74180393-74180893	ISLR	0.0279065	0.123316	0.00344132	0.00344132	0.455409	1	0.0998448	0.0454702	0.0454702	ZNF496_+_+
293	ZNF496_+_(741r)	ZNF496_+_(569g)	ZNF496	False	chr17:50259552-50260052	PDK2	0.0301057	0.290791	0.00875445	0.00875445	0.288389	1	0.133065	0.0383745	0.0383745	ZNF496_+_+
294	ZNF496_+_(741r)	ZNF496_+_(569g)	ZNF496	False	chr17:50206893-50207393	PDK2	0.0196319	0.309055	0.00606734	0.00606734	0.288389	1	0.133065	0.0383745	0.0383745	ZNF496_+_+
295	ZNF496_+_(741r)	ZNF496_+_(569g)	ZNF496	False	chr1:116879060-116879560	CD101	0.0450481	0.196274	0.00884176	0.00884176	0.304361	1	0.137822	0.0419475	0.0419475	ZNF496_+_+
296	ZNF496_+_(741r)	ZNF496_+_(569g)	ZNF496	False	chr15:34514278-34514778	GOLGA8B	0.134996	0.396881	0.0535773	0.0535773	0.984532	1	0.521998	0.513924	0.513924	ZNF496_+_+
297	ZNF496_+_(741r)	ZNF496_+_(569g)	ZNF496	False	chr19:43640273-43640773	ZNF576	0.0325245	0.125655	0.00408689	0.00408689	0.689872	1	0.275055	0.189753	0.189753	ZNF496_+_+
298	ZNF496_+_(741r)	ZNF496_+_(569g)	ZNF496	False	chr19:3365775-3366275	FZR1	0.0157308	0.102794	0.00161704	0.00161704	0.279305	1	0.195438	0.0545869	0.0545869	ZNF496_+_+
299	ZNF496_+_(741r)	ZNF496_+_(569g)	ZNF496	False	chr15:89662809-89663309	KIF7	0.0469262	0.211261	0.00991368	0.00991368	0.629986	1	0.532814	0.335665	0.335665	ZNF496_+_+
300	ZNF496_+_(741r)	ZNF496_+_(569g)	ZNF496	False	chr15:81092141-81092641	CEMIP	0.0359368	0.347373	0.0124835	0.0124835	0.405539	1	0.174382	0.0707185	0.0707185	ZNF496_+_+
301	ZNF496_+_(741r)	ZNF496_+_(569g)	ZNF496	False	chr5:9456364-9456864	SEMA5A	0.110103	0.669272	0.0736889	0.0736889	0.475399	1	0.559476	0.265974	0.265974	ZNF496_+_+
302	ZNF496_+_(741r)	ZNF496_+_(569g)	ZNF496	False	chr2:26245179-26245679	SELENOI	0.0525501	0.428443	0.0225147	0.0225147	0.73733	1	0.61271	0.45177	0.45177	ZNF496_+_+
303	ZNF496_+_(741r)	ZNF496_+_(569g)	ZNF496	False	chr19:43525386-43525886	PHLDB3	0.0676277	0.211451	0.0143	0.0143	0.276271	1	0.158239	0.0437168	0.0437168	ZNF496_+_+
304	ZNF496_+_(741r)	ZNF496_+_(569g)	ZNF496	False	chr19:43504499-43504999	PHLDB3	0.0288779	0.146945	0.00424345	0.00424345	0.276271	1	0.158239	0.0437168	0.0437168	ZNF496_+_+
305	ZNF496_+_(741r)	ZNF496_+_(569g)	ZNF496	False	chr1:205701040-205701540	ELK4	0.0366346	0.341243	0.0125013	0.0125013	1.32948	1	0.583438	0.77567	0.77567	ZNF496_+_+
306	ZNF496_+_(741r)	ZNF496_+_(569g)	ZNF496	False	chr1:205543441-205543941	ELK4	0.0707029	0.417617	0.0295267	0.0295267	1.32948	1	0.583438	0.77567	0.77567	ZNF496_+_+
307	ZNF496_+_(741r)	ZNF496_+_(569g)	ZNF496	False	chr1:205519645-205520145	ELK4	0.0144891	0.279867	0.00405502	0.00405502	1.32948	1	0.583438	0.77567	0.77567	ZNF496_+_+
308	ZNF496_+_(741r)	ZNF496_+_(569g)	ZNF496	False	chr19:38319302-38319802	FAM98C	0.0230367	0.11902	0.00274183	0.00274183	1.68717	1	0.275931	0.465544	0.465544	ZNF496_+_+
309	ZNF496_+_(741r)	ZNF496_+_(569g)	ZNF496	False	chr19:38434527-38435027	FAM98C	0.0473963	0.185942	0.00881298	0.00881298	1.68717	1	0.275931	0.465544	0.465544	ZNF496_+_+
310	ZNF496_+_(741r)	ZNF496_+_(569g)	ZNF496	False	chr22:37661307-37661807	H1F0	0.0226856	0.297039	0.00673852	0.00673852	6.26085	1	0.517778	3.24173	3.24173	ZNF496_+_+
311	ZNF496_+_(741r)	ZNF496_+_(569g)	ZNF496	False	chr22:37675926-37676426	H1F0	0.0219455	0.433288	0.0095087	0.0095087	6.26085	1	0.517778	3.24173	3.24173	ZNF496_+_+
312	ZNF496_+_(741r)	ZNF496_+_(569g)	ZNF496	False	chr22:37747324-37747824	H1F0	0.0281747	0.45956	0.0129479	0.0129479	6.26085	1	0.517778	3.24173	3.24173	ZNF496_+_+
313	ZNF496_+_(741r)	ZNF496_+_(569g)	ZNF496	False	chr2:68318606-68319106	FBXO48	0.168906	0.156861	0.0264948	0.0264948	0.273427	1	0.196894	0.0538363	0.0538363	ZNF496_+_+
314	ZNF496_+_(741r)	ZNF496_+_(569g)	ZNF496	False	chr3:8996750-8997250	RAD18	0.0403403	0.393861	0.0158885	0.0158885	0.74518	1	0.54437	0.405653	0.405653	ZNF496_+_+
315	ZNF496_+_(741r)	ZNF496_+_(569g)	ZNF496	False	chr3:9036742-9037242	RAD18	0.053953	0.435116	0.0234758	0.0234758	0.74518	1	0.54437	0.405653	0.405653	ZNF496_+_+
316	ZNF496_+_(741r)	ZNF496_+_(569g)	ZNF496	False	chr9:15485785-15486285	PSIP1	0.0324897	0.104429	0.00339287	0.00339287	0.264267	1	0.571236	0.150959	0.150959	ZNF496_+_+
317	ZNF496_+_(741r)	ZNF496_+_(569g)	ZNF496	False	chr1:31712721-31713221	PEF1	0.0138464	0.0806174	0.00111627	0.00111627	0.70943	1	0.126926	0.0900451	0.0900451	ZNF496_+_+
318	ZNF496_+_(741r)	ZNF496_+_(569g)	ZNF496	False	chr1:31579688-31580188	PEF1	0.0235027	0.0773533	0.00181801	0.00181801	0.70943	1	0.126926	0.0900451	0.0900451	ZNF496_+_+
319	ZNF496_+_(741r)	ZNF496_+_(569g)	ZNF496	False	chr4:98546781-98547281	TSPAN5	0.052371	0.302629	0.015849	0.015849	0.630985	1	0.527608	0.332913	0.332913	ZNF496_+_+
320	ZNF496_+_(741r)	ZNF496_+_(569g)	ZNF496	False	chr1:183331095-183331595	NMNAT2	0.0784245	0.243772	0.0191177	0.0191177	0.331671	1	0.180633	0.0599109	0.0599109	ZNF496_+_+
321	ZNF496_+_(741r)	ZNF496_+_(569g)	ZNF496	False	chr15:93152892-93153392	RGMA	0.0285278	0.335934	0.00958347	0.00958347	0.509841	1	0.518251	0.264226	0.264226	ZNF496_+_+
322	ZNF496_+_(741r)	ZNF496_+_(569g)	ZNF496	False	chr15:93126607-93127107	RGMA	0.0365438	0.263706	0.00963683	0.00963683	0.509841	1	0.518251	0.264226	0.264226	ZNF496_+_+
323	ZNF496_+_(741r)	ZNF496_+_(569g)	ZNF496	False	chr12:89345685-89346185	DUSP6	0.08138	0.21464	0.0174674	0.0174674	1.8227	1	0.324357	0.591206	0.591206	ZNF496_+_+
324	ZNF496_+_(741r)	ZNF496_+_(569g)	ZNF496	False	chr12:89353437-89353937	DUSP6	0.0887455	0.270379	0.0239949	0.0239949	1.8227	1	0.324357	0.591206	0.591206	ZNF496_+_+
325	ZNF496_+_(741r)	ZNF496_+_(569g)	ZNF496	False	chr3:58629008-58629508	ACOX2	0.0660697	0.312696	0.0206598	0.0206598	0.507152	1	0.277663	0.140818	0.140818	ZNF496_+_+
326	ZNF496_+_(741r)	ZNF496_+_(569g)	ZNF496	False	chr3:58463611-58464111	ACOX2	0.0282527	0.183676	0.00518935	0.00518935	0.507152	1	0.277663	0.140818	0.140818	ZNF496_+_+
327	ZNF496_+_(741r)	ZNF496_+_(569g)	ZNF496	False	chr14:23153683-23154183	PPP1R3E	0.0205586	0.204758	0.00420955	0.00420955	0.254247	1	0.344107	0.0874883	0.0874883	ZNF496_+_+
328	ZNF496_+_(741r)	ZNF496_+_(569g)	ZNF496	False	chrX:71103498-71103998	FOXO4	0.0672048	0.224228	0.0150692	0.0150692	0.654724	1	0.138764	0.0908519	0.0908519	ZNF496_+_+
329	ZNF496_+_(741r)	ZNF496_+_(569g)	ZNF496	False	chrX:71102948-71103448	FOXO4	0.0677215	0.145011	0.00982036	0.00982036	0.654724	1	0.138764	0.0908519	0.0908519	ZNF496_+_+
330	ZNF496_+_(741r)	ZNF496_+_(569g)	ZNF496	False	chr1:36155071-36155571	THRAP3	0.00723977	0.40993	0.0029678	0.0029678	0.483001	1	0.620279	0.299596	0.299596	ZNF496_+_+
331	ZNF496_+_(741r)	ZNF496_+_(569g)	ZNF496	False	chr1:36386334-36386834	THRAP3	0.00960373	0.358648	0.00344436	0.00344436	0.483001	1	0.620279	0.299596	0.299596	ZNF496_+_+
332	ZNF496_+_(741r)	ZNF496_+_(569g)	ZNF496	False	chr1:36366290-36366790	THRAP3	0.0227767	0.385747	0.00878605	0.00878605	0.483001	1	0.620279	0.299596	0.299596	ZNF496_+_+
333	ZNF496_+_(741r)	ZNF496_+_(569g)	ZNF496	False	chr17:73305925-73306425	C17orf80	0.0186851	0.23223	0.00433924	0.00433924	0.44374	1	0.426803	0.189389	0.189389	ZNF496_+_+
334	ZNF496_+_(741r)	ZNF496_+_(569g)	ZNF496	False	chr17:73156154-73156654	C17orf80	0.0338813	0.299959	0.010163	0.010163	0.44374	1	0.426803	0.189389	0.189389	ZNF496_+_+
335	ZNF496_+_(741r)	ZNF496_+_(569g)	ZNF496	False	chr17:73336032-73336532	C17orf80	0.0418576	0.255376	0.0106894	0.0106894	0.44374	1	0.426803	0.189389	0.189389	ZNF496_+_+
336	ZNF496_+_(741r)	ZNF496_+_(569g)	ZNF496	False	chr17:321000-321500	RFLNB	0.0315146	0.0875626	0.0027595	0.0027595	0.980083	1	0.445105	0.43624	0.43624	ZNF496_+_+
337	ZNF496_+_(741r)	ZNF496_+_(569g)	ZNF496	False	chr4:115113721-115114221	NDST4	1	0.423174	0.423174	0.423174	0.998938	1	0.30346	0.303138	0.303138	ZNF496_+_+
338	ZNF496_+_(741r)	ZNF496_+_(569g)	ZNF496	False	chr11:95154432-95154932	SRSF8	0.0151337	0.202061	0.00305792	0.00305792	1.33105	1	0.33299	0.443226	0.443226	ZNF496_+_+
339	ZNF496_+_(741r)	ZNF496_+_(569g)	ZNF496	False	chr1:21631002-21631502	ALPL	0.0512336	0.256221	0.0131271	0.0131271	1.48238	1	0.176308	0.261355	0.261355	ZNF496_+_+
340	ZNF496_+_(741r)	ZNF496_+_(569g)	ZNF496	False	chr10:71998769-71999269	ASCC1	0.02419	0.40775	0.00986346	0.00986346	0.414498	1	0.512757	0.212537	0.212537	ZNF496_+_+
341	ZNF496_+_(741r)	ZNF496_+_(569g)	ZNF496	False	chr10:71999319-71999819	ASCC1	0.0109778	0.381766	0.00419095	0.00419095	0.414498	1	0.512757	0.212537	0.212537	ZNF496_+_+
342	ZNF496_+_(741r)	ZNF496_+_(569g)	ZNF496	False	chr10:72086913-72087413	ASCC1	0.0105176	0.251372	0.00264383	0.00264383	0.414498	1	0.512757	0.212537	0.212537	ZNF496_+_+
343	ZNF496_+_(741r)	ZNF496_+_(569g)	ZNF496	False	chr2:46662669-46663169	SOCS5	0.0332511	0.299632	0.00996307	0.00996307	0.640119	1	0.453527	0.290311	0.290311	ZNF496_+_+
344	ZNF496_+_(741r)	ZNF496_+_(569g)	ZNF496	False	chr2:46855144-46855644	SOCS5	0.0377312	0.294224	0.0111014	0.0111014	0.640119	1	0.453527	0.290311	0.290311	ZNF496_+_+
345	ZNF496_+_(741r)	ZNF496_+_(569g)	ZNF496	False	chr21:18245629-18246129	TMPRSS15	0.220771	0.23093	0.0509825	0.0509825	0.380945	1	0.189216	0.0720809	0.0720809	ZNF496_+_+
346	ZNF496_+_(741r)	ZNF496_+_(569g)	ZNF496	False	chr11:6646504-6647004	ILK	0.0410797	0.25019	0.0102777	0.0102777	0.248753	1	0.427461	0.106332	0.106332	ZNF496_+_+
347	ZNF496_+_(741r)	ZNF496_+_(569g)	ZNF496	False	chr11:6468972-6469472	ILK	0.0233814	0.18709	0.00437444	0.00437444	0.248753	1	0.427461	0.106332	0.106332	ZNF496_+_+
348	ZNF496_+_(741r)	ZNF496_+_(569g)	ZNF496	False	chr11:6618051-6618551	ILK	0.0228564	0.377488	0.00862803	0.00862803	0.248753	1	0.427461	0.106332	0.106332	ZNF496_+_+
349	ZNF496_+_(741r)	ZNF496_+_(569g)	ZNF496	False	chr11:6647187-6647687	ILK	0.0549608	0.398041	0.0218767	0.0218767	0.248753	1	0.427461	0.106332	0.106332	ZNF496_+_+
350	ZNF496_+_(741r)	ZNF496_+_(569g)	ZNF496	False	chr19:13053135-13053635	NACC1	0.0127971	0.133554	0.00170911	0.00170911	0.544622	1	0.23095	0.125781	0.125781	ZNF496_+_+
351	ZNF496_+_(741r)	ZNF496_+_(569g)	ZNF496	False	chr19:13104340-13104840	NACC1	0.0135251	0.109123	0.0014759	0.0014759	0.544622	1	0.23095	0.125781	0.125781	ZNF496_+_+
352	ZNF496_+_(741r)	ZNF496_+_(569g)	ZNF496	False	chr8:41659494-41659994	GINS4	0.0401802	0.0941417	0.00378263	0.00378263	0.35946	1	0.221613	0.0796611	0.0796611	ZNF496_+_+
353	ZNF496_+_(741r)	ZNF496_+_(569g)	ZNF496	False	chr11:111911766-111912266	DIXDC1	0.0525973	0.311714	0.0163953	0.0163953	0.366835	1	0.52491	0.192555	0.192555	ZNF496_+_+
354	ZNF496_+_(741r)	ZNF496_+_(569g)	ZNF496	False	chr11:111913946-111914446	DIXDC1	0.0339225	0.316622	0.0107406	0.0107406	0.366835	1	0.52491	0.192555	0.192555	ZNF496_+_+
355	ZNF496_+_(741r)	ZNF496_+_(569g)	ZNF496	False	chr11:111978301-111978801	DIXDC1	0.0252823	0.357259	0.00903232	0.00903232	0.366835	1	0.52491	0.192555	0.192555	ZNF496_+_+
356	ZNF496_+_(741r)	ZNF496_+_(569g)	ZNF496	False	chr9:136002813-136003313	UBAC1	0.068511	0.249953	0.0171245	0.0171245	0.333514	1	0.40669	0.135637	0.135637	ZNF496_+_+
357	ZNF496_+_(741r)	ZNF496_+_(569g)	ZNF496	False	chr13:52195390-52195890	NEK5	0.050007	0.158504	0.00792631	0.00792631	0.443114	1	0.257287	0.114007	0.114007	ZNF496_+_+
358	ZNF496_+_(741r)	ZNF496_+_(569g)	ZNF496	False	chr16:55701654-55702154	SLC6A2	0.101915	0.185299	0.0188846	0.0188846	0.482858	1	0.155086	0.0748843	0.0748843	ZNF496_+_+
359	ZNF496_+_(741r)	ZNF496_+_(569g)	ZNF496	False	chr6:35017321-35017821	UHRF1BP1	0.0289697	0.257613	0.00746299	0.00746299	0.318396	1	0.52109	0.165913	0.165913	ZNF496_+_+
360	ZNF496_+_(741r)	ZNF496_+_(569g)	ZNF496	False	chr10:22252213-22252713	BMI1	0.0282096	0.096011	0.00270843	0.00270843	0.737576	1	0.397178	0.292949	0.292949	ZNF496_+_+
361	ZNF496_+_(741r)	ZNF496_+_(569g)	ZNF496	False	chr19:18304434-18304934	PDE4C	0.0147203	0.055961	0.00082376	0.00082376	0.281168	1	0.1158	0.0325593	0.0325593	ZNF496_+_+
362	ZNF496_+_(741r)	ZNF496_+_(569g)	ZNF496	False	chr19:18225719-18226219	PDE4C	0.013133	0.16362	0.00214882	0.00214882	0.281168	1	0.1158	0.0325593	0.0325593	ZNF496_+_+
363	ZNF496_+_(741r)	ZNF496_+_(569g)	ZNF496	False	chr17:76368574-76369074	RNF157	0.0529725	0.30457	0.0161338	0.0161338	0.253411	1	0.345905	0.0876562	0.0876562	ZNF496_+_+
364	ZNF496_+_(741r)	ZNF496_+_(569g)	ZNF496	False	chr17:76386349-76386849	RNF157	0.0460419	0.264261	0.0121671	0.0121671	0.253411	1	0.345905	0.0876562	0.0876562	ZNF496_+_+
365	ZNF496_+_(741r)	ZNF496_+_(569g)	ZNF496	False	chr10:75451694-75452194	LRMDA	0.0184445	0.171374	0.00316092	0.00316092	1.46742	1	0.461217	0.6768	0.6768	ZNF496_+_+
366	ZNF496_+_(741r)	ZNF496_+_(569g)	ZNF496	False	chr10:75403623-75404123	LRMDA	0.0247175	0.341382	0.0084381	0.0084381	1.46742	1	0.461217	0.6768	0.6768	ZNF496_+_+
367	ZNF496_+_(741r)	ZNF496_+_(569g)	ZNF496	False	chr10:76085196-76085696	LRMDA	0.0154188	0.254411	0.00392272	0.00392272	1.46742	1	0.461217	0.6768	0.6768	ZNF496_+_+
368	ZNF496_+_(741r)	ZNF496_+_(569g)	ZNF496	False	chr15:68729802-68730302	SPESP1	0.0624621	0.112636	0.00703545	0.00703545	0.395279	1	0.263887	0.104309	0.104309	ZNF496_+_+
369	ZNF496_+_(741r)	ZNF496_+_(569g)	ZNF496	False	chr15:68700483-68700983	SPESP1	0.0470793	0.101834	0.00479428	0.00479428	0.395279	1	0.263887	0.104309	0.104309	ZNF496_+_+
370	ZNF496_+_(741r)	ZNF496_+_(569g)	ZNF496	False	chr17:38601498-38601998	MLLT6	0.0171574	0.298705	0.005125	0.005125	2.59032	1	0.498737	1.29189	1.29189	ZNF496_+_+
371	ZNF496_+_(741r)	ZNF496_+_(569g)	ZNF496	False	chr17:38871434-38871934	MLLT6	0.115707	0.395868	0.0458047	0.0458047	2.59032	1	0.498737	1.29189	1.29189	ZNF496_+_+
372	ZNF496_+_(741r)	ZNF496_+_(569g)	ZNF496	False	chr11:116791186-116791686	BUD13	0.0383381	0.223188	0.0085566	0.0085566	0.314029	1	0.382678	0.120172	0.120172	ZNF496_+_+
373	ZNF496_+_(741r)	ZNF496_+_(569g)	ZNF496	False	chr11:119684320-119684820	NECTIN1	0.0269722	0.0808193	0.00217987	0.00217987	0.651604	1	0.438401	0.285664	0.285664	ZNF496_+_+
374	ZNF496_+_(741r)	ZNF496_+_(569g)	ZNF496	False	chr11:119670989-119671489	NECTIN1	0.123632	0.428038	0.0529192	0.0529192	0.651604	1	0.438401	0.285664	0.285664	ZNF496_+_+
375	ZNF496_+_(741r)	ZNF496_+_(569g)	ZNF496	False	chr11:119584169-119584669	NECTIN1	0.0444259	0.365699	0.0162465	0.0162465	0.651604	1	0.438401	0.285664	0.285664	ZNF496_+_+
376	ZNF496_+_(741r)	ZNF496_+_(569g)	ZNF496	False	chr2:86223009-86223509	MRPL35	0.0595188	0.209928	0.0124946	0.0124946	0.267099	1	0.314359	0.083965	0.083965	ZNF496_+_+
377	ZNF496_+_(741r)	ZNF496_+_(569g)	ZNF496	False	chr20:37396349-37396849	NNAT	0.0435191	0.560054	0.0243731	0.0243731	2.47925	1	0.411148	1.01934	1.01934	ZNF496_+_+
378	ZNF496_+_(741r)	ZNF496_+_(569g)	ZNF496	False	chr20:37517010-37517510	NNAT	0.0454647	0.4664	0.0212047	0.0212047	2.47925	1	0.411148	1.01934	1.01934	ZNF496_+_+
379	ZNF496_+_(741r)	ZNF496_+_(569g)	ZNF496	False	chr20:37520957-37521457	NNAT	0.041431	0.435923	0.0180607	0.0180607	2.47925	1	0.411148	1.01934	1.01934	ZNF496_+_+
380	ZNF496_+_(741r)	ZNF496_+_(569g)	ZNF496	False	chr1:247360986-247361486	ZNF496	0.055837	0.122689	0.0068506	0.0068506	11.4275	1	1	11.4275	11.4275	ZNF496_+_+
381	ZNF496_+_(741r)	ZNF496_+_(569g)	ZNF496	False	chrX:153948783-153949283	MECP2	0.0254773	0.371801	0.00947247	0.00947247	0.680001	1	0.518769	0.352763	0.352763	ZNF496_+_+
382	ZNF496_+_(741r)	ZNF496_+_(569g)	ZNF496	False	chrX:153926630-153927130	MECP2	0.0178513	0.234119	0.00417933	0.00417933	0.680001	1	0.518769	0.352763	0.352763	ZNF496_+_+
383	ZNF496_+_(741r)	ZNF496_+_(569g)	ZNF496	False	chr7:1531687-1532187	INTS1	0.0515592	0.349683	0.0180294	0.0180294	1.48118	1	0.448292	0.664002	0.664002	ZNF496_+_+
384	ZNF496_+_(741r)	ZNF496_+_(569g)	ZNF496	False	chr7:1555311-1555811	INTS1	0.0477171	0.320383	0.0152878	0.0152878	1.48118	1	0.448292	0.664002	0.664002	ZNF496_+_+
385	ZNF496_+_(741r)	ZNF496_+_(569g)	ZNF496	False	chr22:29689170-29689670	ASCC2	0.0668685	0.291865	0.0195166	0.0195166	0.345473	1	0.452605	0.156363	0.156363	ZNF496_+_+
386	ZNF496_+_(741r)	ZNF496_+_(569g)	ZNF496	False	chr22:29726977-29727477	ASCC2	0.0307444	0.209597	0.00644392	0.00644392	0.345473	1	0.452605	0.156363	0.156363	ZNF496_+_+
387	ZNF496_+_(741r)	ZNF496_+_(569g)	ZNF496	False	chr7:2497904-2498404	LFNG	0.0604404	0.39994	0.0241725	0.0241725	0.72492	1	0.379323	0.274979	0.274979	ZNF496_+_+
388	ZNF496_+_(741r)	ZNF496_+_(569g)	ZNF496	False	chr7:2487557-2488057	LFNG	0.0304189	0.374026	0.0113775	0.0113775	0.72492	1	0.379323	0.274979	0.274979	ZNF496_+_+
389	ZNF496_+_(741r)	ZNF496_+_(569g)	ZNF496	False	chr17:81417499-81417999	SLC38A10	0.0158605	0.130502	0.00206983	0.00206983	0.314465	1	0.35191	0.110663	0.110663	ZNF496_+_+
390	ZNF496_+_(741r)	ZNF496_+_(569g)	ZNF496	False	chr17:81309077-81309577	SLC38A10	0.0163799	0.092988	0.00152313	0.00152313	0.314465	1	0.35191	0.110663	0.110663	ZNF496_+_+
391	ZNF496_+_(741r)	ZNF496_+_(569g)	ZNF496	False	chr1:160104143-160104643	PEA15	0.0271643	0.154811	0.00420535	0.00420535	1.04501	1	0.358691	0.374836	0.374836	ZNF496_+_+
392	ZNF496_+_(741r)	ZNF496_+_(569g)	ZNF496	False	chr5:163503790-163504290	CCNG1	0.0297749	0.133402	0.00397203	0.00397203	1.10787	1	0.335373	0.371549	0.371549	ZNF496_+_+
393	ZNF496_+_(741r)	ZNF496_+_(569g)	ZNF496	False	chr17:7177964-7178464	PHF23	0.0442586	0.318956	0.0141165	0.0141165	0.254386	1	0.18946	0.0481959	0.0481959	ZNF496_+_+
394	ZNF496_+_(741r)	ZNF496_+_(569g)	ZNF496	False	chr11:14422311-14422811	COPB1	0.0807111	0.325437	0.0262664	0.0262664	0.867738	1	0.596758	0.517829	0.517829	ZNF496_+_+
395	ZNF496_+_(741r)	ZNF496_+_(569g)	ZNF496	False	chr2:24970654-24971154	DNAJC27	0.032974	0.233604	0.00770284	0.00770284	0.414124	1	0.470951	0.195032	0.195032	ZNF496_+_+
396	ZNF496_+_(741r)	ZNF496_+_(569g)	ZNF496	False	chr2:24827548-24828048	DNAJC27	0.0213518	0.18194	0.00388475	0.00388475	0.414124	1	0.470951	0.195032	0.195032	ZNF496_+_+
397	ZNF496_+_(741r)	ZNF496_+_(569g)	ZNF496	False	chr13:94967968-94968468	ABCC4	0.0577471	0.382748	0.0221026	0.0221026	0.383242	1	0.488056	0.187044	0.187044	ZNF496_+_+
398	ZNF496_+_(741r)	ZNF496_+_(569g)	ZNF496	False	chr11:63682498-63682998	RTN3	0.0637514	0.468304	0.0298551	0.0298551	0.290446	1	0.529123	0.153682	0.153682	ZNF496_+_+
399	ZNF496_+_(741r)	ZNF496_+_(569g)	ZNF496	False	chr11:63574967-63575467	RTN3	0.0211539	0.326638	0.00690966	0.00690966	0.290446	1	0.529123	0.153682	0.153682	ZNF496_+_+
400	ZNF496_+_(741r)	ZNF496_+_(569g)	ZNF496	False	chr11:63908494-63908994	RTN3	0.0227533	0.180208	0.00410034	0.00410034	0.290446	1	0.529123	0.153682	0.153682	ZNF496_+_+
401	ZNF496_+_(741r)	ZNF496_+_(569g)	ZNF496	False	chr6:30914590-30915090	DDR1	0.0489938	0.254645	0.012476	0.012476	0.37652	1	0.313443	0.118018	0.118018	ZNF496_+_+
402	ZNF496_+_(741r)	ZNF496_+_(569g)	ZNF496	False	chr6:30886309-30886809	DDR1	0.0457362	0.266017	0.0121666	0.0121666	0.37652	1	0.313443	0.118018	0.118018	ZNF496_+_+
403	ZNF496_+_(741r)	ZNF496_+_(569g)	ZNF496	False	chr6:30752212-30752712	DDR1	0.0416491	0.0871094	0.00362802	0.00362802	0.37652	1	0.313443	0.118018	0.118018	ZNF496_+_+
404	ZNF496_+_(741r)	ZNF496_+_(569g)	ZNF496	False	chr19:46000304-46000804	MYPOP	0.0423412	0.109978	0.00465659	0.00465659	0.273394	1	0.138981	0.0379964	0.0379964	ZNF496_+_+
405	ZNF496_+_(741r)	ZNF496_+_(569g)	ZNF496	False	chr19:45782295-45782795	MYPOP	0.0369262	0.166374	0.00614357	0.00614357	0.273394	1	0.138981	0.0379964	0.0379964	ZNF496_+_+
406	ZNF496_+_(741r)	ZNF496_+_(569g)	ZNF496	False	chr1:11691882-11692382	FBXO6	0.0325173	0.165565	0.00538373	0.00538373	0.26809	1	0.0907489	0.0243289	0.0243289	ZNF496_+_+
407	ZNF496_+_(741r)	ZNF496_+_(569g)	ZNF496	False	chr1:11655195-11655695	FBXO6	0.0315351	0.135257	0.00426536	0.00426536	0.26809	1	0.0907489	0.0243289	0.0243289	ZNF496_+_+
408	ZNF496_+_(741r)	ZNF496_+_(569g)	ZNF496	False	chr2:30662587-30663087	LCLAT1	0.0862439	0.333437	0.0287569	0.0287569	0.39235	1	0.58598	0.229909	0.229909	ZNF496_+_+
409	ZNF496_+_(741r)	ZNF496_+_(569g)	ZNF496	False	chr8:28324219-28324719	ELP3	0.0751774	0.327751	0.0246395	0.0246395	0.497368	1	0.603077	0.299951	0.299951	ZNF496_+_+
410	ZNF496_+_(741r)	ZNF496_+_(569g)	ZNF496	False	chr8:27948406-27948906	ELP3	0.0849665	0.43265	0.0367608	0.0367608	0.497368	1	0.603077	0.299951	0.299951	ZNF496_+_+
411	ZNF496_+_(741r)	ZNF496_+_(569g)	ZNF496	False	chr11:57568337-57568837	SLC43A3	0.0375349	0.15995	0.0060037	0.0060037	0.334097	1	0.306067	0.102256	0.102256	ZNF496_+_+
412	ZNF496_+_(741r)	ZNF496_+_(569g)	ZNF496	False	chr19:53991227-53991727	CNOT3	0.0526433	0.226182	0.011907	0.011907	1.57354	1	0.360352	0.567028	0.567028	ZNF496_+_+
413	ZNF496_+_(741r)	ZNF496_+_(569g)	ZNF496	False	chr11:46383056-46383556	MDK	0.0232476	0.537181	0.0124882	0.0124882	0.257348	1	0.0664266	0.0170947	0.0170947	ZNF496_+_+
414	ZNF496_+_(741r)	ZNF496_+_(569g)	ZNF496	False	chr5:177494594-177495094	FAM193B	0.0475259	0.0930515	0.00442236	0.00442236	0.569918	1	0.537279	0.306205	0.306205	ZNF496_+_+
415	ZNF496_+_(741r)	ZNF496_+_(569g)	ZNF496	False	chr14:23155164-23155664	SLC7A8	0.0386726	0.187151	0.0072376	0.0072376	0.323257	1	0.218448	0.0706149	0.0706149	ZNF496_+_+
416	ZNF496_+_(741r)	ZNF496_+_(569g)	ZNF496	False	chr14:22977641-22978141	SLC7A8	0.0718279	0.310174	0.0222792	0.0222792	0.323257	1	0.218448	0.0706149	0.0706149	ZNF496_+_+
417	ZNF496_+_(741r)	ZNF496_+_(569g)	ZNF496	False	chr14:23160885-23161385	SLC7A8	0.023094	0.189681	0.00438049	0.00438049	0.323257	1	0.218448	0.0706149	0.0706149	ZNF496_+_+
418	ZNF496_+_(741r)	ZNF496_+_(569g)	ZNF496	False	chr7:100168404-100168904	SPDYE3	0.0366824	0.255404	0.00936884	0.00936884	0.350231	1	0.3545	0.124157	0.124157	ZNF496_+_+
419	ZNF496_+_(741r)	ZNF496_+_(569g)	ZNF496	False	chr11:5595901-5596401	TRIM34	0.122396	0.131912	0.0161456	0.0161456	0.460383	1	0.118423	0.0545198	0.0545198	ZNF496_+_+
420	ZNF496_+_(741r)	ZNF496_+_(569g)	ZNF496	False	chr11:5624708-5625208	TRIM34	0.197195	0.139901	0.0275878	0.0275878	0.460383	1	0.118423	0.0545198	0.0545198	ZNF496_+_+
421	ZNF496_+_(741r)	ZNF496_+_(569g)	ZNF496	False	chr11:36455047-36455547	C11orf74	0.0481676	0.104595	0.00503808	0.00503808	0.739941	1	0.422228	0.312424	0.312424	ZNF496_+_+
422	ZNF496_+_(741r)	ZNF496_+_(569g)	ZNF496	False	chr10:48463543-48464043	MAPK8	0.0301513	0.172012	0.00518637	0.00518637	1.24919	1	0.643133	0.803396	0.803396	ZNF496_+_+
423	ZNF496_+_(741r)	ZNF496_+_(569g)	ZNF496	False	chr10:48456389-48456889	MAPK8	0.117726	0.45544	0.0536171	0.0536171	1.24919	1	0.643133	0.803396	0.803396	ZNF496_+_+
424	ZNF496_+_(741r)	ZNF496_+_(569g)	ZNF496	False	chr1:178973569-178974069	ABL2	0.0215642	0.293387	0.00632665	0.00632665	0.853085	1	0.573784	0.489487	0.489487	ZNF496_+_+
425	ZNF496_+_(741r)	ZNF496_+_(569g)	ZNF496	False	chr20:63686635-63687135	RTEL1	0.0160014	0.133424	0.00213498	0.00213498	0.311007	1	0.340446	0.105881	0.105881	ZNF496_+_+
426	ZNF496_+_(741r)	ZNF496_+_(569g)	ZNF496	False	chr15:40107395-40107895	BMF	0.026193	0.288474	0.00755598	0.00755598	0.308159	1	0.3114	0.095961	0.095961	ZNF496_+_+
427	ZNF496_+_(741r)	ZNF496_+_(569g)	ZNF496	False	chr7:130351407-130351907	MEST	0.0327577	0.460534	0.015086	0.015086	0.265631	1	0.548477	0.145692	0.145692	ZNF496_+_+
428	ZNF496_+_(741r)	ZNF496_+_(569g)	ZNF496	False	chr7:130505243-130505743	MEST	0.0451988	0.51327	0.0231992	0.0231992	0.265631	1	0.548477	0.145692	0.145692	ZNF496_+_+
429	ZNF496_+_(741r)	ZNF496_+_(569g)	ZNF496	False	chr9:128555130-128555630	PKN3	0.0149284	0.180413	0.00269327	0.00269327	0.655532	1	0.288798	0.189316	0.189316	ZNF496_+_+
430	ZNF496_+_(741r)	ZNF496_+_(569g)	ZNF496	False	chr9:128554456-128554956	PKN3	0.0945097	0.208115	0.0196689	0.0196689	0.655532	1	0.288798	0.189316	0.189316	ZNF496_+_+
431	ZNF496_+_(741r)	ZNF496_+_(569g)	ZNF496	False	chr9:124812394-124812894	ARPC5L	0.045204	0.296534	0.0134045	0.0134045	0.732758	1	0.419149	0.307135	0.307135	ZNF496_+_+
432	ZNF496_+_(741r)	ZNF496_+_(569g)	ZNF496	False	chr5:129460102-129460602	ADAMTS19	0.0734902	0.465678	0.0342228	0.0342228	0.311275	1	0.431488	0.134311	0.134311	ZNF496_+_+
433	ZNF496_+_(741r)	ZNF496_+_(569g)	ZNF496	False	chr5:129459406-129459906	ADAMTS19	0.139436	0.60233	0.0839866	0.0839866	0.311275	1	0.431488	0.134311	0.134311	ZNF496_+_+
434	ZNF496_+_(741r)	ZNF496_+_(569g)	ZNF496	False	chr13:30618236-30618736	USPL1	0.0382694	0.381099	0.0145844	0.0145844	0.315769	1	0.510968	0.161348	0.161348	ZNF496_+_+
435	ZNF496_+_(741r)	ZNF496_+_(569g)	ZNF496	False	chr18:5196950-5197450	ZBTB14	0.189097	0.261226	0.0493971	0.0493971	0.658123	1	0.311626	0.205089	0.205089	ZNF496_+_+
436	ZNF496_+_(741r)	ZNF496_+_(569g)	ZNF496	False	chr3:5057716-5058216	EDEM1	0.0731786	0.248211	0.0181638	0.0181638	0.644805	1	0.47862	0.308617	0.308617	ZNF496_+_+
437	ZNF496_+_(741r)	ZNF496_+_(569g)	ZNF496	False	chr6:31870940-31871440	HSPA1A	0.0361191	0.0818533	0.00295647	0.00295647	0.888803	1	0.272162	0.241898	0.241898	ZNF496_+_+
438	ZNF496_+_(741r)	ZNF496_+_(569g)	ZNF496	False	chr2:108620978-108621478	LIMS1	0.0301924	0.270852	0.00817767	0.00817767	0.520983	1	0.654817	0.341149	0.341149	ZNF496_+_+
439	ZNF496_+_(741r)	ZNF496_+_(569g)	ZNF496	False	chr1:178938839-178939339	ANGPTL1	0.0473208	0.234511	0.0110972	0.0110972	1.98749	1	0.477465	0.948957	0.948957	ZNF496_+_+
440	ZNF496_+_(741r)	ZNF496_+_(569g)	ZNF496	False	chr1:178973569-178974069	ANGPTL1	0.109618	0.439514	0.0481786	0.0481786	1.98749	1	0.477465	0.948957	0.948957	ZNF496_+_+
441	ZNF496_+_(741r)	ZNF496_+_(569g)	ZNF496	False	chr9:93346147-93346647	FAM120AOS	0.0679904	0.275479	0.0187299	0.0187299	0.326699	1	0.401385	0.131132	0.131132	ZNF496_+_+
442	ZNF496_+_(741r)	ZNF496_+_(569g)	ZNF496	False	chr1:6269961-6270461	GPR153	0.0322213	0.345821	0.0111428	0.0111428	0.479372	1	0.327869	0.157171	0.157171	ZNF496_+_+
443	ZNF496_+_(741r)	ZNF496_+_(569g)	ZNF496	False	chr22:25390692-25391192	LRP5L	0.0439514	0.220948	0.00971099	0.00971099	0.738635	1	0.433552	0.320237	0.320237	ZNF496_+_+
444	ZNF496_+_(741r)	ZNF496_+_(569g)	ZNF496	False	chr9:98958220-98958720	GALNT12	0.0293149	0.177857	0.00521386	0.00521386	0.593613	1	0.328285	0.194874	0.194874	ZNF496_+_+
445	ZNF496_+_(741r)	ZNF496_+_(569g)	ZNF496	False	chr19:13986359-13986859	CC2D1A	0.0311362	0.206477	0.00642891	0.00642891	1.69931	1	0.403834	0.68624	0.68624	ZNF496_+_+
446	ZNF496_+_(741r)	ZNF496_+_(569g)	ZNF496	False	chr19:13781453-13781953	CC2D1A	0.0165954	0.270955	0.00449661	0.00449661	1.69931	1	0.403834	0.68624	0.68624	ZNF496_+_+
447	ZNF496_+_(741r)	ZNF496_+_(569g)	ZNF496	False	chr22:41561328-41561828	CSDC2	0.0493234	0.236553	0.0116676	0.0116676	0.493185	1	0.100651	0.0496394	0.0496394	ZNF496_+_+
448	ZNF496_+_(741r)	ZNF496_+_(569g)	ZNF496	False	chr22:41560786-41561286	CSDC2	0.0242367	0.154608	0.0037472	0.0037472	0.493185	1	0.100651	0.0496394	0.0496394	ZNF496_+_+
449	ZNF496_+_(741r)	ZNF496_+_(569g)	ZNF496	False	chr2:196249088-196249588	STK17B	0.0978157	0.323899	0.0316824	0.0316824	0.297494	1	0.415113	0.123494	0.123494	ZNF496_+_+
450	ZNF496_+_(741r)	ZNF496_+_(569g)	ZNF496	False	chr10:70562332-70562832	ADAMTS14	0.0736483	0.541498	0.0398804	0.0398804	0.826673	1	0.300704	0.248584	0.248584	ZNF496_+_+
451	ZNF496_+_(741r)	ZNF496_+_(569g)	ZNF496	False	chr9:129743003-129743503	PTGES	0.14488	0.357706	0.0518246	0.0518246	0.268764	1	0.109252	0.029363	0.029363	ZNF496_+_+
452	ZNF496_+_(741r)	ZNF496_+_(569g)	ZNF496	False	chr9:129743518-129744018	PTGES	0.0826734	0.391357	0.0323548	0.0323548	0.268764	1	0.109252	0.029363	0.029363	ZNF496_+_+
453	ZNF496_+_(741r)	ZNF496_+_(569g)	ZNF496	False	chr9:129609159-129609659	PTGES	0.034494	0.246079	0.00848824	0.00848824	0.268764	1	0.109252	0.029363	0.029363	ZNF496_+_+
454	ZNF496_+_(741r)	ZNF496_+_(569g)	ZNF496	False	chr8:22672940-22673440	EGR3	0.0444464	0.265145	0.0117847	0.0117847	0.483557	1	0.0591662	0.0286102	0.0286102	ZNF496_+_+
455	ZNF496_+_(741r)	ZNF496_+_(569g)	ZNF496	False	chr5:88204268-88204768	TMEM161B	0.0703897	0.0930319	0.00654849	0.00654849	0.619517	1	0.56689	0.351198	0.351198	ZNF496_+_+
456	ZNF496_+_(741r)	ZNF496_+_(569g)	ZNF496	False	chr12:51894911-51895411	ACVRL1	0.0330474	0.227266	0.00751056	0.00751056	0.260004	1	0.156537	0.0407003	0.0407003	ZNF496_+_+
457	ZNF496_+_(741r)	ZNF496_+_(569g)	ZNF496	False	chr12:52035100-52035600	ACVRL1	0.0196913	0.0559966	0.00110265	0.00110265	0.260004	1	0.156537	0.0407003	0.0407003	ZNF496_+_+
458	ZNF496_+_(741r)	ZNF496_+_(569g)	ZNF496	False	chr11:65225590-65226090	MRPL49	0.0215387	0.152024	0.0032744	0.0032744	0.346761	1	0.101584	0.0352253	0.0352253	ZNF496_+_+
459	ZNF496_+_(741r)	ZNF496_+_(569g)	ZNF496	False	chr11:61834597-61835097	FEN1	0.0368926	0.165947	0.00612223	0.00612223	0.265497	1	0.235383	0.0624934	0.0624934	ZNF496_+_+
460	ZNF496_+_(741r)	ZNF496_+_(569g)	ZNF496	False	chr11:61695889-61696389	FEN1	0.01814	0.084072	0.00152507	0.00152507	0.265497	1	0.235383	0.0624934	0.0624934	ZNF496_+_+
461	ZNF496_+_(741r)	ZNF496_+_(569g)	ZNF496	False	chr11:72039852-72040352	IL18BP	0.0326741	0.143127	0.00467657	0.00467657	0.464191	1	0.151437	0.0702957	0.0702957	ZNF496_+_+
462	ZNF496_+_(741r)	ZNF496_+_(569g)	ZNF496	False	chr11:72038420-72038920	IL18BP	0.0507056	0.142388	0.00721986	0.00721986	0.464191	1	0.151437	0.0702957	0.0702957	ZNF496_+_+
463	ZNF496_+_(741r)	ZNF496_+_(569g)	ZNF496	False	chr3:38459090-38459590	ACVR2B	0.0460487	0.0518038	0.00238549	0.00238549	0.493872	1	0.549981	0.27162	0.27162	ZNF496_+_+
464	ZNF496_+_(741r)	ZNF496_+_(569g)	ZNF496	False	chr1:151540910-151541410	TUFT1	0.0316104	0.197133	0.00623144	0.00623144	2.24755	1	0.35851	0.805768	0.805768	ZNF496_+_+
465	ZNF496_+_(741r)	ZNF496_+_(569g)	ZNF496	False	chr19:42423970-42424470	CEACAM1	0.0730506	0.19414	0.014182	0.014182	0.608881	1	0.259445	0.157971	0.157971	ZNF496_+_+
466	ZNF496_+_(741r)	ZNF496_+_(569g)	ZNF496	False	chr19:42402228-42402728	CEACAM1	0.0832427	0.298745	0.0248683	0.0248683	0.608881	1	0.259445	0.157971	0.157971	ZNF496_+_+
467	ZNF496_+_(741r)	ZNF496_+_(569g)	ZNF496	False	chr3:194275762-194276262	ATP13A3	0.0265047	0.417533	0.0110666	0.0110666	0.292174	1	0.562528	0.164356	0.164356	ZNF496_+_+
468	ZNF496_+_(741r)	ZNF496_+_(569g)	ZNF496	False	chr7:32964329-32964829	RP9	0.0248779	0.229599	0.00571193	0.00571193	1.74498	1	0.487231	0.850209	0.850209	ZNF496_+_+
469	ZNF496_+_(741r)	ZNF496_+_(569g)	ZNF496	False	chr11:15844657-15845157	SOX6	0.0152626	0.321378	0.00490507	0.00490507	0.396363	1	0.557889	0.221126	0.221126	ZNF496_+_+
470	ZNF496_+_(741r)	ZNF496_+_(569g)	ZNF496	False	chr12:69240515-69241015	YEATS4	0.0647305	0.291585	0.0188745	0.0188745	0.678537	1	0.40723	0.276321	0.276321	ZNF496_+_+
471	ZNF496_+_(741r)	ZNF496_+_(569g)	ZNF496	False	chr6:146434122-146434622	RAB32	0.12921	0.277818	0.0358969	0.0358969	0.338687	1	0.149135	0.0505102	0.0505102	ZNF496_+_+
472	ZNF496_+_(741r)	ZNF496_+_(569g)	ZNF496	False	chr2:178522893-178523393	FKBP7	0.0682763	0.18865	0.0128803	0.0128803	0.493835	1	0.229038	0.113107	0.113107	ZNF496_+_+
473	ZNF496_+_(741r)	ZNF496_+_(569g)	ZNF496	False	chr1:24742319-24742819	SRRM1	0.0207464	0.288983	0.00599534	0.00599534	0.816913	1	0.64204	0.524491	0.524491	ZNF496_+_+
474	ZNF496_+_(741r)	ZNF496_+_(569g)	ZNF496	False	chr1:24704647-24705147	SRRM1	0.019839	0.374561	0.00743093	0.00743093	0.816913	1	0.64204	0.524491	0.524491	ZNF496_+_+
475	ZNF496_+_(741r)	ZNF496_+_(569g)	ZNF496	False	chr11:93895355-93895855	C11orf54	0.0984833	0.323629	0.031872	0.031872	0.692938	1	0.541154	0.374986	0.374986	ZNF496_+_+
476	ZNF496_+_(741r)	ZNF496_+_(569g)	ZNF496	False	chr22:42500257-42500757	SERHL2	0.0279043	0.142851	0.00398616	0.00398616	0.61168	1	0.221195	0.135301	0.135301	ZNF496_+_+
477	ZNF496_+_(741r)	ZNF496_+_(569g)	ZNF496	False	chr15:43370181-43370681	MAP1A	0.0758839	0.386214	0.0293074	0.0293074	0.302767	1	0.47775	0.144647	0.144647	ZNF496_+_+
478	ZNF496_+_(741r)	ZNF496_+_(569g)	ZNF496	False	chr10:90930351-90930851	RPP30	0.0694487	0.347658	0.0241444	0.0241444	1.20508	1	0.533108	0.642435	0.642435	ZNF496_+_+
479	ZNF496_+_(741r)	ZNF496_+_(569g)	ZNF496	False	chr6:32244829-32245329	BTNL2	0.203893	0.231036	0.0471065	0.0471065	0.263105	1	0.239821	0.0630981	0.0630981	ZNF496_+_+
480	ZNF496_+_(741r)	ZNF496_+_(569g)	ZNF496	False	chrX:154516700-154517200	FLNA	0.122556	0.526251	0.064495	0.064495	1.25355	1	0.410882	0.515062	0.515062	ZNF496_+_+
481	ZNF496_+_(741r)	ZNF496_+_(569g)	ZNF496	False	chr5:19988009-19988509	CDH18	0.602021	0.3996	0.240567	0.240567	0.281623	1	0.313325	0.0882394	0.0882394	ZNF496_+_+
482	ZNF496_+_(741r)	ZNF496_+_(569g)	ZNF496	False	chr19:43639626-43640126	ZNF428	0.0242688	0.182141	0.00442035	0.00442035	0.578642	1	0.27442	0.158791	0.158791	ZNF496_+_+
483	ZNF496_+_(741r)	ZNF496_+_(569g)	ZNF496	False	chr19:43640273-43640773	ZNF428	0.0565533	0.328116	0.0185561	0.0185561	0.578642	1	0.27442	0.158791	0.158791	ZNF496_+_+
484	ZNF496_+_(741r)	ZNF496_+_(569g)	ZNF496	False	chr12:14928913-14929413	WBP11	0.0259033	0.289585	0.00750122	0.00750122	0.588306	1	0.556382	0.327323	0.327323	ZNF496_+_+
485	ZNF496_+_(741r)	ZNF496_+_(569g)	ZNF496	False	chr14:76922579-76923079	VASH1	0.0426865	0.310307	0.0132459	0.0132459	0.287571	1	0.453959	0.130546	0.130546	ZNF496_+_+
486	ZNF496_+_(741r)	ZNF496_+_(569g)	ZNF496	False	chr14:76720245-76720745	VASH1	0.0518988	0.282842	0.0146791	0.0146791	0.287571	1	0.453959	0.130546	0.130546	ZNF496_+_+
487	ZNF496_+_(741r)	ZNF496_+_(569g)	ZNF496	False	chr14:76919872-76920372	VASH1	0.0498371	0.320054	0.0159505	0.0159505	0.287571	1	0.453959	0.130546	0.130546	ZNF496_+_+
488	ZNF496_+_(741r)	ZNF496_+_(569g)	ZNF496	False	chr2:178522893-178523393	OSBPL6	0.0111967	0.148759	0.00166561	0.00166561	3.22086	1	0.456369	1.4699	1.4699	ZNF496_+_+
489	ZNF496_+_(741r)	ZNF496_+_(569g)	ZNF496	False	chr10:10798408-10798908	CELF2	0.0506901	0.51922	0.0263193	0.0263193	1.14304	1	0.545817	0.623891	0.623891	ZNF496_+_+
490	ZNF496_+_(741r)	ZNF496_+_(569g)	ZNF496	False	chr4:149987364-149987864	IQCM	0.166965	0.257499	0.0429934	0.0429934	0.31226	1	0.156885	0.0489888	0.0489888	ZNF496_+_+
491	ZNF496_+_(741r)	ZNF496_+_(569g)	ZNF496	False	chr19:18294504-18295004	MAST3	0.0365767	0.205915	0.00753167	0.00753167	0.320519	1	0.23294	0.0746616	0.0746616	ZNF496_+_+
492	ZNF496_+_(741r)	ZNF496_+_(569g)	ZNF496	False	chr9:128917166-128917666	TBC1D13	0.0370754	0.124957	0.00463282	0.00463282	0.251044	1	0.31445	0.078941	0.078941	ZNF496_+_+
493	ZNF496_+_(741r)	ZNF496_+_(569g)	ZNF496	False	chr11:7576227-7576727	CYB5R2	0.0759153	0.0745587	0.00566015	0.00566015	0.319895	1	0.105249	0.0336687	0.0336687	ZNF496_+_+
494	ZNF496_+_(741r)	ZNF496_+_(569g)	ZNF496	False	chr16:66605215-66605715	TK2	0.0295324	0.275631	0.00814004	0.00814004	0.464226	1	0.463733	0.215277	0.215277	ZNF496_+_+
495	ZNF496_+_(741r)	ZNF496_+_(569g)	ZNF496	False	chr22:23766520-23767020	ZNF70	0.0260245	0.155585	0.00404903	0.00404903	3.90084	1	0.393692	1.53573	1.53573	ZNF496_+_+
496	ZNF496_+_(741r)	ZNF496_+_(569g)	ZNF496	False	chr4:123399202-123399702	SPRY1	0.0825183	0.420058	0.0346625	0.0346625	3.10296	1	0.538981	1.67244	1.67244	ZNF496_+_+
497	ZNF496_+_(741r)	ZNF496_+_(569g)	ZNF496	False	chr12:124904621-124905121	DHX37	0.0362924	0.154946	0.00562336	0.00562336	5.13802	1	0.336111	1.72694	1.72694	ZNF496_+_+
498	ZNF496_+_(741r)	ZNF496_+_(569g)	ZNF496	False	chr12:124838135-124838635	DHX37	0.0485299	0.208621	0.0101244	0.0101244	5.13802	1	0.336111	1.72694	1.72694	ZNF496_+_+
499	ZNF496_+_(741r)	ZNF496_+_(569g)	ZNF496	False	chr11:36455047-36455547	TRAF6	0.0542396	0.239978	0.0130163	0.0130163	0.644055	1	0.454698	0.292851	0.292851	ZNF496_+_+
500	ZNF496_+_(741r)	ZNF496_+_(569g)	ZNF496	False	chr8:143160110-143160610	ZNF696	0.0331477	0.176272	0.00584301	0.00584301	0.504398	1	0.30789	0.155299	0.155299	ZNF496_+_+
501	ZNF496_+_(741r)	ZNF496_+_(569g)	ZNF496	False	chr16:89922309-89922809	GAS8	0.0249449	0.232579	0.00580166	0.00580166	0.295475	1	0.293345	0.0866761	0.0866761	ZNF496_+_+
502	ZNF496_+_(741r)	ZNF496_+_(569g)	ZNF496	False	chr12:92144716-92145216	BTG1	0.0218924	0.0549201	0.00120233	0.00120233	0.742099	1	0.558258	0.414283	0.414283	ZNF496_+_+
503	ZNF496_+_(741r)	ZNF496_+_(569g)	ZNF496	False	chr12:121535479-121535979	RNF34	0.0269353	0.270157	0.00727676	0.00727676	0.427353	1	0.376438	0.160872	0.160872	ZNF496_+_+
504	ZNF496_+_(741r)	ZNF496_+_(569g)	ZNF496	False	chr16:66605215-66605715	DYNC1LI2	0.027695	0.315545	0.00873904	0.00873904	0.362317	1	0.596395	0.216084	0.216084	ZNF496_+_+
505	ZNF496_+_(741r)	ZNF496_+_(569g)	ZNF496	False	chr14:20412666-20413166	TEP1	0.0708615	0.219717	0.0155695	0.0155695	0.438341	1	0.33586	0.147221	0.147221	ZNF496_+_+
506	ZNF496_+_(741r)	ZNF496_+_(569g)	ZNF496	False	chr17:80029170-80029670	CCDC40	0.0182397	0.218672	0.00398852	0.00398852	0.262686	1	0.387538	0.101801	0.101801	ZNF496_+_+
507	ZNF496_+_(741r)	ZNF496_+_(569g)	ZNF496	False	chr21:29155238-29155738	CCT8	0.029671	0.239798	0.00711506	0.00711506	2.27482	1	0.489993	1.11464	1.11464	ZNF496_+_+
508	ZNF496_+_(741r)	ZNF496_+_(569g)	ZNF496	False	chr2:159797394-159797894	MARCH7	0.0509982	0.369446	0.0188411	0.0188411	0.452971	1	0.656413	0.297336	0.297336	ZNF496_+_+
509	ZNF496_+_(741r)	ZNF496_+_(569g)	ZNF496	False	chr12:120234762-120235262	PXN	0.0494633	0.279123	0.0138063	0.0138063	2.67404	1	0.458209	1.22527	1.22527	ZNF496_+_+
510	ZNF496_+_(741r)	ZNF496_+_(569g)	ZNF496	False	chr12:120230496-120230996	PXN	0.0330364	0.289322	0.00955818	0.00955818	2.67404	1	0.458209	1.22527	1.22527	ZNF496_+_+
511	ZNF496_+_(741r)	ZNF496_+_(569g)	ZNF496	False	chr16:30950688-30951188	PRSS53	0.0500847	0.0612652	0.00306845	0.00306845	0.376534	1	0.0853426	0.0321344	0.0321344	ZNF496_+_+
512	ZNF496_+_(741r)	ZNF496_+_(569g)	ZNF496	False	chr20:58839377-58839877	NELFCD	0.0446857	0.359375	0.0160589	0.0160589	0.537487	1	0.510285	0.274272	0.274272	ZNF496_+_+
513	ZNF496_+_(741r)	ZNF496_+_(569g)	ZNF496	False	chr1:10890329-10890829	TARDBP	0.0292563	0.304051	0.00889541	0.00889541	3.4779	1	0.591234	2.05625	2.05625	ZNF496_+_+
514	ZNF496_+_(741r)	ZNF496_+_(569g)	ZNF496	False	chrX:154527094-154527594	FAM50A	0.0459687	0.245359	0.0112788	0.0112788	0.469767	1	0.206028	0.0967853	0.0967853	ZNF496_+_+
515	ZNF496_+_(741r)	ZNF496_+_(569g)	ZNF496	False	chr17:42891481-42891981	BECN1	0.0236659	0.127906	0.00302702	0.00302702	0.356785	1	0.309726	0.110506	0.110506	ZNF496_+_+
516	ZNF496_+_(741r)	ZNF496_+_(569g)	ZNF496	False	chr10:71718294-71718794	PSAP	0.0242973	0.315287	0.00766062	0.00766062	0.294122	1	0.413313	0.121564	0.121564	ZNF496_+_+
517	ZNF496_+_(741r)	ZNF496_+_(569g)	ZNF496	False	chr10:71999319-71999819	PSAP	0.047383	0.272337	0.0129042	0.0129042	0.294122	1	0.413313	0.121564	0.121564	ZNF496_+_+
518	ZNF496_+_(741r)	ZNF496_+_(569g)	ZNF496	False	chr11:3169539-3170039	CARS	0.0402474	0.321235	0.0129289	0.0129289	0.439088	1	0.323015	0.141832	0.141832	ZNF496_+_+
519	ZNF496_+_(741r)	ZNF496_+_(569g)	ZNF496	False	chr1:155941277-155941777	GON4L	0.0258732	0.157832	0.00408362	0.00408362	0.278936	1	0.592784	0.165349	0.165349	ZNF496_+_+
520	ZNF496_+_(741r)	ZNF496_+_(569g)	ZNF496	False	chr1:155978930-155979430	GON4L	0.062568	0.440416	0.0275559	0.0275559	0.278936	1	0.592784	0.165349	0.165349	ZNF496_+_+
521	ZNF496_+_(741r)	ZNF496_+_(569g)	ZNF496	False	chr1:155910577-155911077	GON4L	0.0171488	0.399677	0.00685397	0.00685397	0.278936	1	0.592784	0.165349	0.165349	ZNF496_+_+
522	ZNF496_+_(741r)	ZNF496_+_(569g)	ZNF496	False	chr1:155968612-155969112	GON4L	0.0558269	0.293882	0.0164065	0.0164065	0.278936	1	0.592784	0.165349	0.165349	ZNF496_+_+
523	ZNF496_+_(741r)	ZNF496_+_(569g)	ZNF496	False	chr17:44628324-44628824	MEIOC	0.0205872	0.0921624	0.00189736	0.00189736	1.73773	1	0.2365	0.410974	0.410974	ZNF496_+_+
524	ZNF496_+_(741r)	ZNF496_+_(569g)	ZNF496	False	chr17:44599791-44600291	MEIOC	0.0317377	0.0935291	0.0029684	0.0029684	1.73773	1	0.2365	0.410974	0.410974	ZNF496_+_+
525	ZNF496_+_(741r)	ZNF496_+_(569g)	ZNF496	False	chr10:13234129-13234629	PHYH	0.0318543	0.213755	0.00680899	0.00680899	0.362438	1	0.351716	0.127475	0.127475	ZNF496_+_+
526	ZNF496_+_(741r)	ZNF496_+_(569g)	ZNF496	False	chr17:38871434-38871934	PIP4K2B	0.0521564	0.354562	0.0184927	0.0184927	2.07806	1	0.506735	1.05303	1.05303	ZNF496_+_+
527	ZNF496_+_(741r)	ZNF496_+_(569g)	ZNF496	False	chr12:51371462-51371962	DAZAP2	0.0421594	0.214534	0.00904462	0.00904462	1.18754	1	0.243492	0.289156	0.289156	ZNF496_+_+
528	ZNF496_+_(741r)	ZNF496_+_(569g)	ZNF496	False	chr12:51218676-51219176	DAZAP2	0.0463636	0.144139	0.00668278	0.00668278	1.18754	1	0.243492	0.289156	0.289156	ZNF496_+_+
529	ZNF496_+_(741r)	ZNF496_+_(569g)	ZNF496	False	chr8:22142244-22142744	XPO7	0.0236608	0.366009	0.00866007	0.00866007	0.470194	1	0.631952	0.29714	0.29714	ZNF496_+_+
530	ZNF496_+_(741r)	ZNF496_+_(569g)	ZNF496	False	chr17:17698423-17698923	PEMT	0.0245073	0.307115	0.00752654	0.00752654	0.252428	1	0.37848	0.095539	0.095539	ZNF496_+_+
531	ZNF496_+_(741r)	ZNF496_+_(569g)	ZNF496	False	chr17:17684898-17685398	PEMT	0.0247034	0.320614	0.00792025	0.00792025	0.252428	1	0.37848	0.095539	0.095539	ZNF496_+_+
532	ZNF496_+_(741r)	ZNF496_+_(569g)	ZNF496	False	chr17:17565522-17566022	PEMT	0.0216596	0.336722	0.00729328	0.00729328	0.252428	1	0.37848	0.095539	0.095539	ZNF496_+_+
533	ZNF496_+_(741r)	ZNF496_+_(569g)	ZNF496	False	chr2:219507129-219507629	SPEG	0.0180194	0.246336	0.00443881	0.00443881	0.624073	1	0.413397	0.25799	0.25799	ZNF496_+_+
534	ZNF496_+_(741r)	ZNF496_+_(569g)	ZNF496	False	chr5:170302927-170303427	KCNIP1	0.0606884	0.407366	0.0247224	0.0247224	0.251842	1	0.302967	0.0762999	0.0762999	ZNF496_+_+
535	ZNF496_+_(741r)	ZNF496_+_(569g)	ZNF496	False	chr11:76209933-76210433	WNT11	0.019133	0.200285	0.00383204	0.00383204	0.270119	1	0.114766	0.0310005	0.0310005	ZNF496_+_+
536	ZNF496_+_(741r)	ZNF496_+_(569g)	ZNF496	False	chr11:76234313-76234813	WNT11	0.0389796	0.239844	0.00934902	0.00934902	0.270119	1	0.114766	0.0310005	0.0310005	ZNF496_+_+
537	ZNF496_+_(741r)	ZNF496_+_(569g)	ZNF496	False	chr19:8361881-8362381	RAB11B	0.0340276	0.0658367	0.00224026	0.00224026	0.343819	1	0.242273	0.0832981	0.0832981	ZNF496_+_+
538	ZNF496_+_(741r)	ZNF496_+_(569g)	ZNF496	False	chr11:72751566-72752066	ATG16L2	0.0244169	0.224212	0.00547457	0.00547457	1.76563	1	0.394513	0.696565	0.696565	ZNF496_+_+
539	ZNF496_+_(741r)	ZNF496_+_(569g)	ZNF496	False	chr13:35476447-35476947	NBEA	0.0668846	0.636661	0.0425828	0.0425828	0.599182	1	0.58598	0.351109	0.351109	ZNF496_+_+
540	ZNF496_+_(741r)	ZNF496_+_(569g)	ZNF496	False	chr13:35699749-35700249	NBEA	0.0378758	0.659146	0.0249657	0.0249657	0.599182	1	0.58598	0.351109	0.351109	ZNF496_+_+
541	ZNF496_+_(741r)	ZNF496_+_(569g)	ZNF496	False	chr16:88887024-88887524	CBFA2T3	0.0295848	0.345851	0.010232	0.010232	0.43434	1	0.301617	0.131004	0.131004	ZNF496_+_+
542	ZNF496_+_(741r)	ZNF496_+_(569g)	ZNF496	False	chr19:31339462-31339962	TSHZ3	0.0664832	0.509726	0.0338882	0.0338882	0.746614	1	0.504033	0.376318	0.376318	ZNF496_+_+
543	ZNF496_+_(741r)	ZNF496_+_(569g)	ZNF496	False	chr19:10105004-10105504	DNMT1	0.0159339	0.343533	0.00547381	0.00547381	2.36584	1	0.499953	1.18281	1.18281	ZNF496_+_+
544	ZNF496_+_(741r)	ZNF496_+_(569g)	ZNF496	False	chr2:73284074-73284574	CCT7	0.0450002	0.220925	0.00994167	0.00994167	0.263438	1	0.180868	0.0476474	0.0476474	ZNF496_+_+
545	ZNF496_+_(741r)	ZNF496_+_(569g)	ZNF496	False	chr2:73110355-73110855	CCT7	0.0242081	0.146269	0.0035409	0.0035409	0.263438	1	0.180868	0.0476474	0.0476474	ZNF496_+_+
546	ZNF496_+_(741r)	ZNF496_+_(569g)	ZNF496	False	chr13:51802081-51802581	DHRS12	0.0789655	0.103506	0.00817343	0.00817343	0.857712	1	0.358611	0.307585	0.307585	ZNF496_+_+
547	ZNF496_+_(741r)	ZNF496_+_(569g)	ZNF496	False	chr9:137461640-137462140	NSMF	0.0379373	0.123851	0.00469857	0.00469857	0.261082	1	0.159141	0.041549	0.041549	ZNF496_+_+
548	ZNF496_+_(741r)	ZNF496_+_(569g)	ZNF496	False	chr9:137313363-137313863	NSMF	0.0376849	0.187865	0.00707969	0.00707969	0.261082	1	0.159141	0.041549	0.041549	ZNF496_+_+
549	ZNF496_+_(741r)	ZNF496_+_(569g)	ZNF496	False	chr6:50849766-50850266	TFAP2B	0.280785	0.274181	0.0769859	0.0769859	0.405881	1	0.0738926	0.0299916	0.0299916	ZNF496_+_+
550	ZNF496_+_(741r)	ZNF496_+_(569g)	ZNF496	False	chr11:128716472-128716972	ETS1	0.0248891	0.24165	0.00601444	0.00601444	0.249372	1	0.489283	0.122013	0.122013	ZNF496_+_+
551	ZNF496_+_(741r)	ZNF496_+_(569g)	ZNF496	False	chr11:128643801-128644301	ETS1	0.02436	0.230026	0.00560344	0.00560344	0.249372	1	0.489283	0.122013	0.122013	ZNF496_+_+
552	ZNF496_+_(741r)	ZNF496_+_(569g)	ZNF496	False	chr12:80937009-80937509	ACSS3	0.0869705	0.146281	0.0127221	0.0127221	0.551527	1	0.567602	0.313047	0.313047	ZNF496_+_+
553	ZNF496_+_(741r)	ZNF496_+_(569g)	ZNF496	False	chr5:136133745-136134245	SMAD5	0.0793126	0.495166	0.0392729	0.0392729	0.608497	1	0.615434	0.37449	0.37449	ZNF496_+_+
554	ZNF496_+_(741r)	ZNF496_+_(569g)	ZNF496	False	chr5:136212094-136212594	SMAD5	0.0220871	0.367228	0.008111	0.008111	0.608497	1	0.615434	0.37449	0.37449	ZNF496_+_+
555	ZNF496_+_(741r)	ZNF496_+_(569g)	ZNF496	False	chr1:145961820-145962320	RNF115	0.0234334	0.358213	0.00839414	0.00839414	1.25237	1	0.584738	0.732307	0.732307	ZNF496_+_+
556	ZNF496_+_(741r)	ZNF496_+_(569g)	ZNF496	False	chr1:38003816-38004316	SF3A3	0.0788345	0.317134	0.0250011	0.0250011	0.728694	1	0.457382	0.333291	0.333291	ZNF496_+_+
557	ZNF496_+_(741r)	ZNF496_+_(569g)	ZNF496	False	chr1:38000385-38000885	SF3A3	0.0260445	0.280655	0.00730952	0.00730952	0.728694	1	0.457382	0.333291	0.333291	ZNF496_+_+
558	ZNF496_+_(741r)	ZNF496_+_(569g)	ZNF496	False	chr1:37999880-38000380	SF3A3	0.0560388	0.292449	0.0163885	0.0163885	0.728694	1	0.457382	0.333291	0.333291	ZNF496_+_+
559	ZNF496_+_(741r)	ZNF496_+_(569g)	ZNF496	False	chr1:37946035-37946535	SF3A3	0.0204985	0.206374	0.00423035	0.00423035	0.728694	1	0.457382	0.333291	0.333291	ZNF496_+_+
560	ZNF496_+_(741r)	ZNF496_+_(569g)	ZNF496	False	chr8:23019747-23020247	TNFRSF10D	0.0282677	0.268948	0.00760255	0.00760255	1.68434	1	0.257112	0.433063	0.433063	ZNF496_+_+
561	ZNF496_+_(741r)	ZNF496_+_(569g)	ZNF496	False	chr8:23103421-23103921	TNFRSF10D	0.055925	0.10111	0.0056546	0.0056546	1.68434	1	0.257112	0.433063	0.433063	ZNF496_+_+
562	ZNF496_+_(741r)	ZNF496_+_(569g)	ZNF496	False	chr2:96147861-96148361	SNRNP200	0.0123158	0.238619	0.00293879	0.00293879	0.470588	1	0.567917	0.267255	0.267255	ZNF496_+_+
563	ZNF496_+_(741r)	ZNF496_+_(569g)	ZNF496	False	chr6:109079936-109080436	ARMC2	0.0422286	0.243845	0.0102972	0.0102972	0.354439	1	0.470009	0.16659	0.16659	ZNF496_+_+
564	ZNF496_+_(741r)	ZNF496_+_(569g)	ZNF496	False	chr6:108699613-108700113	ARMC2	0.0333115	0.198599	0.00661563	0.00661563	0.354439	1	0.470009	0.16659	0.16659	ZNF496_+_+
565	ZNF496_+_(741r)	ZNF496_+_(569g)	ZNF496	False	chr1:225845707-225846207	SDE2	0.0263605	0.281099	0.0074099	0.0074099	1.32879	1	0.373563	0.496385	0.496385	ZNF496_+_+
566	ZNF496_+_(741r)	ZNF496_+_(569g)	ZNF496	False	chrX:155767353-155767853	VAMP7	0.243328	0.295823	0.071982	0.071982	0.447036	1	0.474465	0.212103	0.212103	ZNF496_+_+
567	ZNF496_+_(741r)	ZNF496_+_(569g)	ZNF496	False	chr17:42092899-42093399	C17orf113	0.0262104	0.0603902	0.00158285	0.00158285	0.383517	1	0.2135	0.081881	0.081881	ZNF496_+_+
568	ZNF496_+_(741r)	ZNF496_+_(569g)	ZNF496	False	chr17:42072416-42072916	C17orf113	0.0162592	0.0974239	0.00158403	0.00158403	0.383517	1	0.2135	0.081881	0.081881	ZNF496_+_+
569	ZNF496_+_(741r)	ZNF496_+_(569g)	ZNF496	False	chr14:100142118-100142618	EVL	0.0422778	0.509466	0.0215391	0.0215391	0.467343	1	0.598089	0.279513	0.279513	ZNF496_+_+
570	ZNF496_+_(741r)	ZNF496_+_(569g)	ZNF496	False	chr22:35376809-35377309	HMGXB4	0.0387633	0.400823	0.0155372	0.0155372	0.958597	1	0.60497	0.579922	0.579922	ZNF496_+_+
571	ZNF496_+_(741r)	ZNF496_+_(569g)	ZNF496	False	chr6:711228-711728	EXOC2	0.0784281	0.474237	0.0371935	0.0371935	0.27982	1	0.604852	0.16925	0.16925	ZNF496_+_+
572	ZNF496_+_(741r)	ZNF496_+_(569g)	ZNF496	False	chr9:113503687-113504187	HDHD3	0.0488943	0.099941	0.00488654	0.00488654	0.255951	1	0.284275	0.0727604	0.0727604	ZNF496_+_+
573	ZNF496_+_(741r)	ZNF496_+_(569g)	ZNF496	False	chr16:89602360-89602860	CHMP1A	0.0338011	0.2764	0.00934264	0.00934264	0.460537	1	0.288926	0.133061	0.133061	ZNF496_+_+
574	ZNF496_+_(741r)	ZNF496_+_(569g)	ZNF496	False	chr19:39320007-39320507	SUPT5H	0.0166595	0.124139	0.0020681	0.0020681	1.00874	1	0.442953	0.446825	0.446825	ZNF496_+_+
575	ZNF496_+_(741r)	ZNF496_+_(569g)	ZNF496	False	chr19:39428297-39428797	SUPT5H	0.0270688	0.136325	0.00369015	0.00369015	1.00874	1	0.442953	0.446825	0.446825	ZNF496_+_+
576	ZNF496_+_(741r)	ZNF496_+_(569g)	ZNF496	False	chr20:36571581-36572081	TGIF2	0.0524053	0.263963	0.013833	0.013833	1.02048	1	0.538723	0.549754	0.549754	ZNF496_+_+
577	ZNF496_+_(741r)	ZNF496_+_(569g)	ZNF496	False	chr20:36454596-36455096	TGIF2	0.0228857	0.257613	0.00589565	0.00589565	1.02048	1	0.538723	0.549754	0.549754	ZNF496_+_+
578	ZNF496_+_(741r)	ZNF496_+_(569g)	ZNF496	False	chr12:49903668-49904168	BCDIN3D	0.0305339	0.109195	0.00333416	0.00333416	0.347586	1	0.239341	0.0831913	0.0831913	ZNF496_+_+
579	ZNF496_+_(741r)	ZNF496_+_(569g)	ZNF496	False	chr12:49809222-49809722	BCDIN3D	0.0292485	0.185136	0.00541493	0.00541493	0.347586	1	0.239341	0.0831913	0.0831913	ZNF496_+_+
580	ZNF496_+_(741r)	ZNF496_+_(569g)	ZNF496	False	chr12:49902754-49903254	BCDIN3D	0.0676658	0.135058	0.00913883	0.00913883	0.347586	1	0.239341	0.0831913	0.0831913	ZNF496_+_+
581	ZNF496_+_(741r)	ZNF496_+_(569g)	ZNF496	False	chr7:100166920-100167420	GAL3ST4	0.0306165	0.254155	0.00778132	0.00778132	1.10049	1	0.159598	0.175636	0.175636	ZNF496_+_+
582	ZNF496_+_(741r)	ZNF496_+_(569g)	ZNF496	False	chr4:44447010-44447510	KCTD8	0.200923	0.357201	0.07177	0.07177	0.297938	1	0.318374	0.094856	0.094856	ZNF496_+_+
583	ZNF496_+_(741r)	ZNF496_+_(569g)	ZNF496	False	chr17:28712779-28713279	PIGS	0.0199087	0.117607	0.00234141	0.00234141	0.678861	1	0.274907	0.186624	0.186624	ZNF496_+_+
584	ZNF496_+_(741r)	ZNF496_+_(569g)	ZNF496	False	chr2:97700092-97700592	C2orf92	0.0736316	0.1905	0.0140268	0.0140268	0.360595	1	0.36119	0.130243	0.130243	ZNF496_+_+
585	ZNF496_+_(741r)	ZNF496_+_(569g)	ZNF496	False	chr5:65926914-65927414	NLN	0.0261053	0.2965	0.0077402	0.0077402	0.774673	1	0.517484	0.400881	0.400881	ZNF496_+_+
586	ZNF496_+_(741r)	ZNF496_+_(569g)	ZNF496	False	chr5:65808239-65808739	NLN	0.0180291	0.208521	0.00375944	0.00375944	0.774673	1	0.517484	0.400881	0.400881	ZNF496_+_+
587	ZNF496_+_(741r)	ZNF496_+_(569g)	ZNF496	False	chr5:72452092-72452592	MRPS27	0.0405815	0.369277	0.0149858	0.0149858	0.517459	1	0.580611	0.300442	0.300442	ZNF496_+_+
588	ZNF496_+_(741r)	ZNF496_+_(569g)	ZNF496	False	chr5:72377850-72378350	MRPS27	0.0609186	0.357924	0.0218042	0.0218042	0.517459	1	0.580611	0.300442	0.300442	ZNF496_+_+
589	ZNF496_+_(741r)	ZNF496_+_(569g)	ZNF496	False	chr4:25988060-25988560	SEL1L3	0.0532182	0.175135	0.00932035	0.00932035	1.84578	1	0.387207	0.714701	0.714701	ZNF496_+_+
590	ZNF496_+_(741r)	ZNF496_+_(569g)	ZNF496	False	chr5:141507708-141508208	PCDHGA3	0.0705602	0.188957	0.0133328	0.0133328	0.352675	1	0.25088	0.0884792	0.0884792	ZNF496_+_+
591	ZNF496_+_(741r)	ZNF496_+_(569g)	ZNF496	False	chr5:141508593-141509093	PCDHGA3	0.0535468	0.201851	0.0108085	0.0108085	0.352675	1	0.25088	0.0884792	0.0884792	ZNF496_+_+
592	ZNF496_+_(741r)	ZNF496_+_(569g)	ZNF496	False	chr4:184814964-184815464	ACSL1	0.06797	0.31756	0.0215845	0.0215845	1.7313	1	0.320691	0.555213	0.555213	ZNF496_+_+
593	ZNF496_+_(741r)	ZNF496_+_(569g)	ZNF496	False	chr9:27473060-27473560	C9orf72	0.0529672	0.318875	0.0168899	0.0168899	0.416264	1	0.496693	0.206755	0.206755	ZNF496_+_+
594	ZNF496_+_(741r)	ZNF496_+_(569g)	ZNF496	False	chr18:11989889-11990389	CHMP1B	0.025699	0.132666	0.00340939	0.00340939	0.544126	1	0.343652	0.18699	0.18699	ZNF496_+_+
595	ZNF496_+_(741r)	ZNF496_+_(569g)	ZNF496	False	chr5:36066757-36067257	NADK2	0.0545777	0.367957	0.0200823	0.0200823	0.408284	1	0.603959	0.246587	0.246587	ZNF496_+_+
596	ZNF496_+_(741r)	ZNF496_+_(569g)	ZNF496	False	chr1:155174295-155174795	RUSC1	0.0379538	0.226604	0.00860046	0.00860046	0.314838	1	0.229869	0.0723713	0.0723713	ZNF496_+_+
597	ZNF496_+_(741r)	ZNF496_+_(569g)	ZNF496	False	chr1:155207753-155208253	RUSC1	0.0281287	0.22665	0.00637536	0.00637536	0.314838	1	0.229869	0.0723713	0.0723713	ZNF496_+_+
598	ZNF496_+_(741r)	ZNF496_+_(569g)	ZNF496	False	chr1:155379555-155380055	RUSC1	0.0292968	0.248743	0.00728737	0.00728737	0.314838	1	0.229869	0.0723713	0.0723713	ZNF496_+_+
599	ZNF496_+_(741r)	ZNF496_+_(569g)	ZNF496	False	chr3:66037185-66037685	MAGI1	0.0828286	0.758896	0.0628583	0.0628583	0.389927	1	0.543325	0.211857	0.211857	ZNF496_+_+
600	ZNF496_+_(741r)	ZNF496_+_(569g)	ZNF496	False	chr3:66036580-66037080	MAGI1	0.0863645	0.649565	0.0560994	0.0560994	0.389927	1	0.543325	0.211857	0.211857	ZNF496_+_+
601	ZNF496_+_(741r)	ZNF496_+_(569g)	ZNF496	False	chr1:182603577-182604077	RGS16	0.13754	0.319355	0.0439241	0.0439241	0.261409	1	0.446884	0.116819	0.116819	ZNF496_+_+
602	ZNF496_+_(741r)	ZNF496_+_(569g)	ZNF496	False	chr1:23470620-23471120	ZNF436	0.0294201	0.152018	0.00447239	0.00447239	3.47484	1	0.333324	1.15825	1.15825	ZNF496_+_+
603	ZNF496_+_(741r)	ZNF496_+_(569g)	ZNF496	False	chr1:6450003-6450503	PLEKHG5	0.0208091	0.161993	0.00337093	0.00337093	0.405109	1	0.302059	0.122367	0.122367	ZNF496_+_+
604	ZNF496_+_(741r)	ZNF496_+_(569g)	ZNF496	False	chr7:36278648-36279148	EEPD1	0.0968937	0.437061	0.0423484	0.0423484	0.424351	1	0.463735	0.196787	0.196787	ZNF496_+_+
605	ZNF496_+_(741r)	ZNF496_+_(569g)	ZNF496	False	chr2:85216046-85216546	RETSAT	0.0391579	0.144063	0.00564121	0.00564121	0.315036	1	0.176355	0.0555582	0.0555582	ZNF496_+_+
606	ZNF496_+_(741r)	ZNF496_+_(569g)	ZNF496	False	chr2:85410160-85410660	RETSAT	0.0348741	0.0919662	0.00320724	0.00320724	0.315036	1	0.176355	0.0555582	0.0555582	ZNF496_+_+
607	ZNF496_+_(741r)	ZNF496_+_(569g)	ZNF496	False	chr2:85248704-85249204	RETSAT	0.0253399	0.120812	0.00306136	0.00306136	0.315036	1	0.176355	0.0555582	0.0555582	ZNF496_+_+
608	ZNF496_+_(741r)	ZNF496_+_(569g)	ZNF496	False	chr12:45215278-45215778	ANO6	0.260972	0.606594	0.158304	0.158304	0.291989	1	0.6454	0.18845	0.18845	ZNF496_+_+
609	ZNF496_+_(741r)	ZNF496_+_(569g)	ZNF496	False	chr11:46916663-46917163	LRP4	0.0914659	0.366017	0.0334781	0.0334781	0.307732	1	0.379708	0.116848	0.116848	ZNF496_+_+
610	ZNF496_+_(741r)	ZNF496_+_(569g)	ZNF496	False	chr11:46918925-46919425	LRP4	0.0471321	0.269506	0.0127024	0.0127024	0.307732	1	0.379708	0.116848	0.116848	ZNF496_+_+
611	ZNF496_+_(741r)	ZNF496_+_(569g)	ZNF496	False	chr10:58335226-58335726	CISD1	0.0669122	0.189666	0.0126909	0.0126909	0.550236	1	0.338368	0.186182	0.186182	ZNF496_+_+
612	ZNF496_+_(741r)	ZNF496_+_(569g)	ZNF496	False	chr12:40224680-40225180	LRRK2	0.0595213	0.106337	0.00632929	0.00632929	0.268384	1	0.361447	0.0970066	0.0970066	ZNF496_+_+
613	ZNF496_+_(741r)	ZNF496_+_(569g)	ZNF496	False	chr7:21944534-21945034	DNAH11	0.0799366	0.189839	0.0151751	0.0151751	0.311896	1	0.217796	0.0679296	0.0679296	ZNF496_+_+
614	ZNF496_+_(741r)	ZNF496_+_(569g)	ZNF496	False	chr20:44691570-44692070	ADA	0.0476958	0.239357	0.0114163	0.0114163	0.634161	1	0.257944	0.163578	0.163578	ZNF496_+_+
615	ZNF496_+_(741r)	ZNF496_+_(569g)	ZNF496	False	chr4:80197738-80198238	ANTXR2	0.059314	0.462493	0.0274323	0.0274323	0.581342	1	0.536668	0.311988	0.311988	ZNF496_+_+
616	ZNF496_+_(741r)	ZNF496_+_(569g)	ZNF496	False	chr4:80184529-80185029	ANTXR2	0.0770953	0.553168	0.0426467	0.0426467	0.581342	1	0.536668	0.311988	0.311988	ZNF496_+_+
617	ZNF496_+_(741r)	ZNF496_+_(569g)	ZNF496	False	chr14:21038946-21039446	METTL17	0.0474061	0.211798	0.0100405	0.0100405	0.304673	1	0.375422	0.114381	0.114381	ZNF496_+_+
618	ZNF496_+_(741r)	ZNF496_+_(569g)	ZNF496	False	chr3:12436368-12436868	TSEN2	0.056088	0.347804	0.0195076	0.0195076	0.293252	1	0.557847	0.16359	0.16359	ZNF496_+_+
619	ZNF496_+_(741r)	ZNF496_+_(569g)	ZNF496	False	chr3:12553993-12554493	TSEN2	0.0789816	0.34841	0.027518	0.027518	0.293252	1	0.557847	0.16359	0.16359	ZNF496_+_+
620	ZNF496_+_(741r)	ZNF496_+_(569g)	ZNF496	False	chr12:89345685-89346185	POC1B	0.0515333	0.280645	0.0144626	0.0144626	0.27498	1	0.539193	0.148267	0.148267	ZNF496_+_+
621	ZNF496_+_(741r)	ZNF496_+_(569g)	ZNF496	False	chr19:55379136-55379636	PPP6R1	0.0880217	0.278756	0.0245366	0.0245366	2.55617	1	0.424884	1.08608	1.08608	ZNF496_+_+
622	ZNF496_+_(741r)	ZNF496_+_(569g)	ZNF496	False	chr5:150670748-150671248	DCTN4	0.0253609	0.40647	0.0103085	0.0103085	0.353358	1	0.611586	0.216109	0.216109	ZNF496_+_+
623	ZNF496_+_(741r)	ZNF496_+_(569g)	ZNF496	False	chr19:13881828-13882328	CCDC130	0.0244102	0.222021	0.00541958	0.00541958	0.310222	1	0.386203	0.119809	0.119809	ZNF496_+_+
624	ZNF496_+_(741r)	ZNF496_+_(569g)	ZNF496	False	chr19:13781453-13781953	CCDC130	0.0192559	0.178088	0.00342924	0.00342924	0.310222	1	0.386203	0.119809	0.119809	ZNF496_+_+
625	ZNF496_+_(741r)	ZNF496_+_(569g)	ZNF496	False	chr19:13796614-13797114	CCDC130	0.0262773	0.25512	0.00670385	0.00670385	0.310222	1	0.386203	0.119809	0.119809	ZNF496_+_+
626	ZNF496_+_(741r)	ZNF496_+_(569g)	ZNF496	False	chr1:76115164-76115664	ST6GALNAC3	0.0379749	0.299424	0.0113706	0.0113706	0.564492	1	0.573705	0.323852	0.323852	ZNF496_+_+
627	ZNF496_+_(741r)	ZNF496_+_(569g)	ZNF496	False	chr4:98928042-98928542	ADH5	0.0553569	0.121087	0.00670299	0.00670299	0.253314	1	0.506803	0.12838	0.12838	ZNF496_+_+
628	ZNF496_+_(741r)	ZNF496_+_(569g)	ZNF496	False	chr4:138919045-138919545	NOCT	0.0811833	0.321041	0.0260632	0.0260632	0.530494	1	0.255736	0.135666	0.135666	ZNF496_+_+
629	ZNF496_+_(741r)	ZNF496_+_(569g)	ZNF496	False	chr19:33798811-33799311	KCTD15	0.0303015	0.2031	0.00615424	0.00615424	0.686452	1	0.383017	0.262923	0.262923	ZNF496_+_+
630	ZNF496_+_(741r)	ZNF496_+_(569g)	ZNF496	False	chr10:31929847-31930347	KIF5B	0.0432031	0.400755	0.0173138	0.0173138	1.0015	1	0.57289	0.573748	0.573748	ZNF496_+_+
631	ZNF496_+_(741r)	ZNF496_+_(569g)	ZNF496	False	chr16:68790234-68790734	CDH3	0.0410763	0.153822	0.00631843	0.00631843	0.389213	1	0.244816	0.0952855	0.0952855	ZNF496_+_+
632	ZNF496_+_(741r)	ZNF496_+_(569g)	ZNF496	False	chr19:19105520-19106020	MEF2B	0.0252966	0.0735806	0.00186134	0.00186134	0.432591	1	0.246339	0.106564	0.106564	ZNF496_+_+
633	ZNF496_+_(741r)	ZNF496_+_(569g)	ZNF496	False	chr8:71844279-71844779	MSC	0.176525	0.441347	0.0779086	0.0779086	0.59877	1	0.374401	0.22418	0.22418	ZNF496_+_+
634	ZNF496_+_(741r)	ZNF496_+_(569g)	ZNF496	False	chr6:27138974-27139474	HIST1H2AH	0.090869	0.391351	0.0355617	0.0355617	0.537942	1	0.407447	0.219183	0.219183	ZNF496_+_+
635	ZNF496_+_(741r)	ZNF496_+_(569g)	ZNF496	False	chr8:58145462-58145962	FAM110B	0.0309834	0.22945	0.00710915	0.00710915	6.30092	1	0.604045	3.80604	3.80604	ZNF496_+_+
636	ZNF496_+_(741r)	ZNF496_+_(569g)	ZNF496	False	chr8:57861098-57861598	FAM110B	0.0232014	0.225214	0.00522529	0.00522529	6.30092	1	0.604045	3.80604	3.80604	ZNF496_+_+
637	ZNF496_+_(741r)	ZNF496_+_(569g)	ZNF496	False	chr16:85659703-85660203	EMC8	0.0399792	0.244098	0.00975884	0.00975884	3.08886	1	0.418696	1.29329	1.29329	ZNF496_+_+
638	ZNF496_+_(741r)	ZNF496_+_(569g)	ZNF496	False	chr12:26233653-26234153	SSPN	0.0884737	0.463601	0.0410165	0.0410165	0.252829	1	0.482533	0.121999	0.121999	ZNF496_+_+
639	ZNF496_+_(741r)	ZNF496_+_(569g)	ZNF496	False	chr2:232503477-232503977	CHRNG	0.0374943	0.183731	0.00688887	0.00688887	0.661319	1	0.288694	0.190919	0.190919	ZNF496_+_+
640	ZNF496_+_(741r)	ZNF496_+_(569g)	ZNF496	False	chr3:57160308-57160808	IL17RD	0.0600433	0.732204	0.043964	0.043964	0.58753	1	0.567521	0.333436	0.333436	ZNF496_+_+
641	ZNF496_+_(741r)	ZNF496_+_(569g)	ZNF496	False	chr8:51897749-51898249	PCMTD1	0.122843	0.480893	0.0590743	0.0590743	0.372942	1	0.649405	0.24219	0.24219	ZNF496_+_+
642	ZNF496_+_(741r)	ZNF496_+_(569g)	ZNF496	False	chr17:7838254-7838754	KDM6B	0.0416662	0.33044	0.0137681	0.0137681	0.634007	1	0.446446	0.28305	0.28305	ZNF496_+_+
643	ZNF496_+_(741r)	ZNF496_+_(569g)	ZNF496	False	chr1:16967224-16967724	ATP13A2	0.039199	0.11317	0.00443617	0.00443617	0.610953	1	0.123115	0.0752175	0.0752175	ZNF496_+_+
644	ZNF496_+_(741r)	ZNF496_+_(569g)	ZNF496	False	chr1:10530766-10531266	CENPS	0.0351559	0.0533711	0.00187631	0.00187631	0.259914	1	0.301612	0.0783933	0.0783933	ZNF496_+_+
645	ZNF496_+_(741r)	ZNF496_+_(569g)	ZNF496	False	chr1:162631429-162631929	UHMK1	0.0563976	0.348748	0.0196685	0.0196685	1.02964	1	0.604232	0.622142	0.622142	ZNF496_+_+
646	ZNF496_+_(741r)	ZNF496_+_(569g)	ZNF496	False	chr14:64970794-64971294	RAB15	0.027772	0.261241	0.00725519	0.00725519	0.542291	1	0.335537	0.181959	0.181959	ZNF496_+_+
647	ZNF496_+_(741r)	ZNF496_+_(569g)	ZNF496	False	chr5:171480192-171480692	FGF18	0.0551364	0.404497	0.0223025	0.0223025	0.694111	1	0.355453	0.246724	0.246724	ZNF496_+_+
648	ZNF496_+_(741r)	ZNF496_+_(569g)	ZNF496	False	chr17:75652871-75653371	RECQL5	0.0272156	0.235483	0.0064088	0.0064088	1.75429	1	0.355882	0.624321	0.624321	ZNF496_+_+
649	ZNF496_+_(741r)	ZNF496_+_(569g)	ZNF496	False	chr18:361934-362434	USP14	0.0772518	0.370416	0.0286153	0.0286153	0.42154	1	0.57779	0.243561	0.243561	ZNF496_+_+
650	ZNF496_+_(741r)	ZNF496_+_(569g)	ZNF496	False	chr3:129608109-129608609	PLXND1	0.0274201	0.115022	0.00315392	0.00315392	1.48004	1	0.377492	0.558704	0.558704	ZNF496_+_+
651	ZNF496_+_(741r)	ZNF496_+_(569g)	ZNF496	False	chr3:129596757-129597257	PLXND1	0.040338	0.354358	0.0142941	0.0142941	1.48004	1	0.377492	0.558704	0.558704	ZNF496_+_+
652	ZNF496_+_(741r)	ZNF496_+_(569g)	ZNF496	False	chr16:4943257-4943757	GLYR1	0.0218547	0.253388	0.00553772	0.00553772	0.66998	1	0.592902	0.397233	0.397233	ZNF496_+_+
653	ZNF496_+_(741r)	ZNF496_+_(569g)	ZNF496	False	chr13:19862308-19862808	ZMYM5	0.0304208	0.279636	0.00850676	0.00850676	0.877407	1	0.593926	0.521114	0.521114	ZNF496_+_+
654	ZNF496_+_(741r)	ZNF496_+_(569g)	ZNF496	False	chr16:31064993-31065493	FBXL19	0.0262633	0.200443	0.00526431	0.00526431	0.623239	1	0.317865	0.198106	0.198106	ZNF496_+_+
655	ZNF496_+_(741r)	ZNF496_+_(569g)	ZNF496	False	chr16:30950688-30951188	FBXL19	0.0261557	0.255727	0.00668872	0.00668872	0.623239	1	0.317865	0.198106	0.198106	ZNF496_+_+
656	ZNF496_+_(741r)	ZNF496_+_(569g)	ZNF496	False	chr10:58335226-58335726	TFAM	0.0351624	0.280354	0.00985791	0.00985791	3.65207	1	0.55091	2.01196	2.01196	ZNF496_+_+
657	ZNF496_+_(741r)	ZNF496_+_(569g)	ZNF496	False	chr10:58513609-58514109	TFAM	0.0525909	0.31493	0.0165624	0.0165624	3.65207	1	0.55091	2.01196	2.01196	ZNF496_+_+
658	ZNF496_+_(741r)	ZNF496_+_(569g)	ZNF496	False	chr7:6855029-6855529	CCZ1B	0.0427043	0.134535	0.00574521	0.00574521	0.774488	1	0.444431	0.344206	0.344206	ZNF496_+_+
659	ZNF496_+_(741r)	ZNF496_+_(569g)	ZNF496	False	chr6:87756154-87756654	AKIRIN2	0.0407565	0.152561	0.00621784	0.00621784	0.25181	1	0.561905	0.141493	0.141493	ZNF496_+_+
660	ZNF496_+_(741r)	ZNF496_+_(569g)	ZNF496	False	chr1:156667542-156668042	PRCC	0.0261889	0.281576	0.00737417	0.00737417	0.268641	1	0.41456	0.111368	0.111368	ZNF496_+_+
661	ZNF496_+_(741r)	ZNF496_+_(569g)	ZNF496	False	chr1:156711184-156711684	PRCC	0.0167195	0.165895	0.00277368	0.00277368	0.268641	1	0.41456	0.111368	0.111368	ZNF496_+_+
662	ZNF496_+_(741r)	ZNF496_+_(569g)	ZNF496	False	chr1:156668051-156668551	PRCC	0.0334923	0.293857	0.00984197	0.00984197	0.268641	1	0.41456	0.111368	0.111368	ZNF496_+_+
663	ZNF496_+_(741r)	ZNF496_+_(569g)	ZNF496	False	chr13:30618236-30618736	HMGB1	0.0158117	0.488059	0.00771702	0.00771702	0.749266	1	0.601521	0.450699	0.450699	ZNF496_+_+
664	ZNF496_+_(741r)	ZNF496_+_(569g)	ZNF496	False	chr11:62689392-62689892	WDR74	0.0553983	0.256461	0.0142075	0.0142075	0.712912	1	0.375751	0.267877	0.267877	ZNF496_+_+
665	ZNF496_+_(741r)	ZNF496_+_(569g)	ZNF496	False	chr15:64801932-64802432	RBPMS2	0.017737	0.093084	0.00165103	0.00165103	0.73723	1	0.284389	0.20966	0.20966	ZNF496_+_+
666	ZNF496_+_(741r)	ZNF496_+_(569g)	ZNF496	False	chr5:150615121-150615621	RBM22	0.014187	0.231562	0.00328516	0.00328516	0.287275	1	0.413813	0.118878	0.118878	ZNF496_+_+
667	ZNF496_+_(741r)	ZNF496_+_(569g)	ZNF496	False	chr19:52139137-52139637	ZNF841	0.0370621	0.115864	0.00429415	0.00429415	0.658204	1	0.397747	0.261799	0.261799	ZNF496_+_+
668	ZNF496_+_(741r)	ZNF496_+_(569g)	ZNF496	False	chr2:46662669-46663169	ATP6V1E2	0.0456944	0.139949	0.00639486	0.00639486	0.299233	1	0.341614	0.102222	0.102222	ZNF496_+_+
669	ZNF496_+_(741r)	ZNF496_+_(569g)	ZNF496	False	chr1:145961820-145962320	NUDT17	0.0213872	0.0538595	0.0011519	0.0011519	0.306878	1	0.105024	0.0322294	0.0322294	ZNF496_+_+
670	ZNF496_+_(741r)	ZNF496_+_(569g)	ZNF496	False	chr16:31064993-31065493	ZNF646	0.0353461	0.227143	0.00802861	0.00802861	0.817537	1	0.31079	0.254082	0.254082	ZNF496_+_+
671	ZNF496_+_(741r)	ZNF496_+_(569g)	ZNF496	False	chr16:30950688-30951188	ZNF646	0.0433659	0.265147	0.0114984	0.0114984	0.817537	1	0.31079	0.254082	0.254082	ZNF496_+_+
672	ZNF496_+_(741r)	ZNF496_+_(569g)	ZNF496	False	chr6:26341541-26342041	BTN3A2	0.0290563	0.179089	0.00520367	0.00520367	2.01479	1	0.326553	0.657938	0.657938	ZNF496_+_+
673	ZNF496_+_(741r)	ZNF496_+_(569g)	ZNF496	False	chr1:182389544-182390044	GLUL	0.0928623	0.312287	0.0289996	0.0289996	3.25755	1	0.444156	1.44686	1.44686	ZNF496_+_+
674	ZNF496_+_(741r)	ZNF496_+_(569g)	ZNF496	False	chr1:154824198-154824698	SHC1	0.0590471	0.308839	0.018236	0.018236	1.06817	1	0.331941	0.354571	0.354571	ZNF496_+_+
675	ZNF496_+_(741r)	ZNF496_+_(569g)	ZNF496	False	chr1:154969874-154970374	SHC1	0.027203	0.211013	0.00574019	0.00574019	1.06817	1	0.331941	0.354571	0.354571	ZNF496_+_+
676	ZNF496_+_(741r)	ZNF496_+_(569g)	ZNF496	False	chr3:3800050-3800550	LRRN1	0.151405	0.392697	0.0594564	0.0594564	0.37006	1	0.474355	0.17554	0.17554	ZNF496_+_+
677	ZNF496_+_(741r)	ZNF496_+_(569g)	ZNF496	False	chr18:46335465-46335965	C18orf25	0.0503411	0.248892	0.0125295	0.0125295	0.691136	1	0.502904	0.347575	0.347575	ZNF496_+_+
678	ZNF496_+_(741r)	ZNF496_+_(569g)	ZNF496	False	chr12:56129577-56130077	ZC3H10	0.0250476	0.101477	0.00254175	0.00254175	0.38953	1	0.252556	0.0983784	0.0983784	ZNF496_+_+
679	ZNF496_+_(741r)	ZNF496_+_(569g)	ZNF496	False	chrX:112679380-112679880	LHFPL1	0.20168	0.147579	0.0297637	0.0297637	0.853109	1	0.338689	0.288939	0.288939	ZNF496_+_+
680	ZNF496_+_(741r)	ZNF496_+_(569g)	ZNF496	False	chr9:116555080-116555580	TRIM32	0.181395	0.10873	0.0197231	0.0197231	0.437835	1	0.290153	0.127039	0.127039	ZNF496_+_+
681	ZNF496_+_(741r)	ZNF496_+_(569g)	ZNF496	False	chr15:23648877-23649377	MKRN3	0.042388	0.0837868	0.00355155	0.00355155	0.391638	1	0.297923	0.116678	0.116678	ZNF496_+_+
682	ZNF496_+_(741r)	ZNF496_+_(569g)	ZNF496	False	chr1:149916733-149917233	HIST2H2BF	0.0638258	0.316791	0.0202195	0.0202195	1.74356	1	0.482128	0.840621	0.840621	ZNF496_+_+
683	ZNF496_+_(741r)	ZNF496_+_(569g)	ZNF496	False	chr1:149935982-149936482	HIST2H2BF	0.0483821	0.314117	0.0151977	0.0151977	1.74356	1	0.482128	0.840621	0.840621	ZNF496_+_+
684	ZNF496_+_(741r)	ZNF496_+_(569g)	ZNF496	False	chr12:55930633-55931133	ERBB3	0.0174582	0.202575	0.00353658	0.00353658	2.24422	1	0.348508	0.782126	0.782126	ZNF496_+_+
685	ZNF496_+_(741r)	ZNF496_+_(569g)	ZNF496	False	chr8:33564866-33565366	TTI2	0.0505921	0.204265	0.0103342	0.0103342	1.88995	1	0.412685	0.779956	0.779956	ZNF496_+_+
686	ZNF496_+_(741r)	ZNF496_+_(569g)	ZNF496	False	chr5:53479479-53479979	FST	0.237803	0.541854	0.128854	0.128854	0.671325	1	0.401874	0.269788	0.269788	ZNF496_+_+
687	ZNF496_+_(741r)	ZNF496_+_(569g)	ZNF496	False	chr5:53482689-53483189	FST	0.156253	0.462447	0.0722588	0.0722588	0.671325	1	0.401874	0.269788	0.269788	ZNF496_+_+
688	ZNF496_+_(741r)	ZNF496_+_(569g)	ZNF496	False	chr19:11539663-11540163	ECSIT	0.0288175	0.135348	0.00390038	0.00390038	0.54666	1	0.243553	0.133141	0.133141	ZNF496_+_+
689	ZNF496_+_(741r)	ZNF496_+_(569g)	ZNF496	False	chr19:11384076-11384576	ECSIT	0.017617	0.177183	0.00312143	0.00312143	0.54666	1	0.243553	0.133141	0.133141	ZNF496_+_+
690	ZNF496_+_(741r)	ZNF496_+_(569g)	ZNF496	False	chr19:11446682-11447182	ECSIT	0.0220356	0.179562	0.00395676	0.00395676	0.54666	1	0.243553	0.133141	0.133141	ZNF496_+_+
691	ZNF496_+_(741r)	ZNF496_+_(569g)	ZNF496	False	chr19:11538474-11538974	ECSIT	0.030496	0.169155	0.00515856	0.00515856	0.54666	1	0.243553	0.133141	0.133141	ZNF496_+_+
692	ZNF496_+_(741r)	ZNF496_+_(569g)	ZNF496	False	chrX:9463948-9464448	TBL1X	0.0390446	0.351383	0.0137196	0.0137196	0.386971	1	0.621962	0.240681	0.240681	ZNF496_+_+
693	ZNF496_+_(741r)	ZNF496_+_(569g)	ZNF496	False	chr20:41395853-41396353	CHD6	0.0169063	0.152995	0.00258658	0.00258658	0.279119	1	0.649344	0.181244	0.181244	ZNF496_+_+
694	ZNF496_+_(741r)	ZNF496_+_(569g)	ZNF496	False	chrX:54482126-54482626	TSR2	0.0894489	0.220878	0.0197573	0.0197573	0.294925	1	0.290782	0.0857589	0.0857589	ZNF496_+_+
695	ZNF496_+_(741r)	ZNF496_+_(569g)	ZNF496	False	chr14:60653169-60653669	SIX1	0.0378783	0.53851	0.0203979	0.0203979	0.342916	1	0.530131	0.18179	0.18179	ZNF496_+_+
696	ZNF496_+_(741r)	ZNF496_+_(569g)	ZNF496	False	chr4:185469234-185469734	PDLIM3	0.0296239	0.0907078	0.00268711	0.00268711	0.44321	1	0.356135	0.157843	0.157843	ZNF496_+_+
697	ZNF496_+_(741r)	ZNF496_+_(569g)	ZNF496	False	chr16:66516664-66517164	CMTM3	0.0310354	0.173299	0.00537839	0.00537839	0.366736	1	0.3317	0.121646	0.121646	ZNF496_+_+
698	ZNF496_+_(741r)	ZNF496_+_(569g)	ZNF496	False	chr16:66605215-66605715	CMTM3	0.0708476	0.436133	0.030899	0.030899	0.366736	1	0.3317	0.121646	0.121646	ZNF496_+_+
699	ZNF496_+_(741r)	ZNF496_+_(569g)	ZNF496	False	chr11:125517061-125517561	EI24	0.047579	0.240781	0.0114561	0.0114561	7.04368	1	0.426559	3.00455	3.00455	ZNF496_+_+
700	ZNF496_+_(741r)	ZNF496_+_(569g)	ZNF496	False	chr16:4943257-4943757	NAGPA	0.0607324	0.150347	0.00913093	0.00913093	1.22065	1	0.321544	0.392492	0.392492	ZNF496_+_+
701	ZNF496_+_(741r)	ZNF496_+_(569g)	ZNF496	False	chr16:5096910-5097410	NAGPA	0.0762112	0.155699	0.011866	0.011866	1.22065	1	0.321544	0.392492	0.392492	ZNF496_+_+
702	ZNF496_+_(741r)	ZNF496_+_(569g)	ZNF496	False	chr7:100166920-100167420	COPS6	0.0300869	0.229519	0.00690553	0.00690553	1.9688	1	0.283486	0.558127	0.558127	ZNF496_+_+
703	ZNF496_+_(741r)	ZNF496_+_(569g)	ZNF496	False	chr7:100168404-100168904	COPS6	0.036549	0.232461	0.0084962	0.0084962	1.9688	1	0.283486	0.558127	0.558127	ZNF496_+_+
704	ZNF496_+_(741r)	ZNF496_+_(569g)	ZNF496	False	chr8:133191825-133192325	CCN4	0.0302659	0.326865	0.00989288	0.00989288	0.445971	1	0.257671	0.114914	0.114914	ZNF496_+_+
705	ZNF496_+_(741r)	ZNF496_+_(569g)	ZNF496	False	chr11:57648179-57648679	CLP1	0.0247055	0.191467	0.00473029	0.00473029	0.292479	1	0.251829	0.0736547	0.0736547	ZNF496_+_+
706	ZNF496_+_(741r)	ZNF496_+_(569g)	ZNF496	False	chr19:11596169-11596669	ZNF653	0.0299741	0.0582438	0.00174581	0.00174581	0.348943	1	0.181094	0.0631916	0.0631916	ZNF496_+_+
707	ZNF496_+_(741r)	ZNF496_+_(569g)	ZNF496	False	chr19:11446682-11447182	ZNF653	0.0248732	0.174225	0.00433351	0.00433351	0.348943	1	0.181094	0.0631916	0.0631916	ZNF496_+_+
708	ZNF496_+_(741r)	ZNF496_+_(569g)	ZNF496	False	chr12:53992418-53992918	HOXC9	0.0249799	0.510961	0.0127638	0.0127638	1.64468	1	0.281049	0.462235	0.462235	ZNF496_+_+
709	ZNF496_+_(741r)	ZNF496_+_(569g)	ZNF496	False	chr2:68318606-68319106	APLF	0.0614338	0.319003	0.0195975	0.0195975	0.28864	1	0.507182	0.146393	0.146393	ZNF496_+_+
710	ZNF496_+_(741r)	ZNF496_+_(569g)	ZNF496	False	chr17:76707943-76708443	SRSF2	0.0278897	0.276952	0.0077241	0.0077241	0.336079	1	0.475769	0.159896	0.159896	ZNF496_+_+
711	ZNF496_+_(741r)	ZNF496_+_(569g)	ZNF496	False	chr3:48151412-48151912	CDC25A	0.0366445	0.0605806	0.00221995	0.00221995	0.360172	1	0.265536	0.0956388	0.0956388	ZNF496_+_+
712	ZNF496_+_(741r)	ZNF496_+_(569g)	ZNF496	False	chr4:169079765-169080265	SH3RF1	0.0416906	0.429459	0.0179044	0.0179044	0.360731	1	0.555897	0.200529	0.200529	ZNF496_+_+
713	ZNF496_+_(741r)	ZNF496_+_(569g)	ZNF496	False	chr12:6226067-6226567	LTBR	0.0269349	0.231945	0.00624741	0.00624741	2.44433	1	0.306066	0.748126	0.748126	ZNF496_+_+
714	ZNF496_+_(741r)	ZNF496_+_(569g)	ZNF496	False	chr19:5880562-5881062	CAPS	0.0259105	0.154158	0.00399431	0.00399431	0.257868	1	0.149441	0.038536	0.038536	ZNF496_+_+
715	ZNF496_+_(741r)	ZNF496_+_(569g)	ZNF496	False	chr8:55939359-55939859	TGS1	0.0602588	0.304475	0.0183473	0.0183473	0.539857	1	0.607394	0.327906	0.327906	ZNF496_+_+
716	ZNF496_+_(741r)	ZNF496_+_(569g)	ZNF496	False	chr2:151289389-151289889	NMI	0.220184	0.238102	0.0524262	0.0524262	0.556741	1	0.197098	0.109732	0.109732	ZNF496_+_+
717	ZNF496_+_(741r)	ZNF496_+_(569g)	ZNF496	False	chr1:171655255-171655755	VAMP4	0.045826	0.0639888	0.00293235	0.00293235	0.730343	1	0.526252	0.384344	0.384344	ZNF496_+_+
718	ZNF496_+_(741r)	ZNF496_+_(569g)	ZNF496	False	chr1:32334366-32334866	TMEM234	0.0305622	0.129128	0.00394643	0.00394643	0.492297	1	0.137797	0.0678369	0.0678369	ZNF496_+_+
719	ZNF496_+_(741r)	ZNF496_+_(569g)	ZNF496	False	chr1:211632809-211633309	NEK2	0.0466523	0.0539138	0.0025152	0.0025152	0.272303	1	0.208422	0.056754	0.056754	ZNF496_+_+
720	ZNF496_+_(741r)	ZNF496_+_(569g)	ZNF496	False	chr5:141508593-141509093	PCDHGB7	0.0322102	0.152561	0.004914	0.004914	0.942578	1	0.346558	0.326658	0.326658	ZNF496_+_+
721	ZNF496_+_(741r)	ZNF496_+_(569g)	ZNF496	False	chrX:132119268-132119768	RAP2C	0.110071	0.251407	0.0276726	0.0276726	0.395254	1	0.420244	0.166103	0.166103	ZNF496_+_+
722	ZNF496_+_(741r)	ZNF496_+_(569g)	ZNF496	False	chr21:25638213-25638713	GABPA	0.0292304	0.200564	0.00586258	0.00586258	0.944945	1	0.635125	0.600159	0.600159	ZNF496_+_+
723	ZNF496_+_(741r)	ZNF496_+_(569g)	ZNF496	False	chr7:100016487-100016987	TRIM4	0.0321583	0.165271	0.00531483	0.00531483	0.435345	1	0.433264	0.188619	0.188619	ZNF496_+_+
724	ZNF496_+_(741r)	ZNF496_+_(569g)	ZNF496	False	chr7:99929338-99929838	TRIM4	0.0335977	0.117961	0.0039632	0.0039632	0.435345	1	0.433264	0.188619	0.188619	ZNF496_+_+
725	ZNF496_+_(741r)	ZNF496_+_(569g)	ZNF496	False	chr18:50560320-50560820	MAPK4	0.136124	0.297029	0.040433	0.040433	0.25357	1	0.207064	0.0525052	0.0525052	ZNF496_+_+
726	ZNF496_+_(741r)	ZNF496_+_(569g)	ZNF496	False	chr17:81483190-81483690	FAAP100	0.0275935	0.199182	0.00549614	0.00549614	0.390531	1	0.230338	0.089954	0.089954	ZNF496_+_+
727	ZNF496_+_(741r)	ZNF496_+_(569g)	ZNF496	False	chr10:69124877-69125377	VPS26A	0.0617829	0.378475	0.0233833	0.0233833	0.277909	1	0.547203	0.152072	0.152072	ZNF496_+_+
728	ZNF496_+_(741r)	ZNF496_+_(569g)	ZNF496	False	chr5:112738188-112738688	APC	0.049556	0.519253	0.0257321	0.0257321	0.873561	1	0.661625	0.57797	0.57797	ZNF496_+_+
729	ZNF496_+_(741r)	ZNF496_+_(569g)	ZNF496	False	chr1:109075183-109075683	WDR47	0.0362046	0.332416	0.012035	0.012035	3.18662	1	0.360643	1.14923	1.14923	ZNF496_+_+
730	ZNF496_+_(741r)	ZNF496_+_(569g)	ZNF496	False	chr6:43147026-43147526	CUL9	0.0220139	0.0507964	0.00111822	0.00111822	0.866052	1	0.34795	0.301342	0.301342	ZNF496_+_+
731	ZNF496_+_(741r)	ZNF496_+_(569g)	ZNF496	False	chr1:37946035-37946535	YRDC	0.0719301	0.104775	0.00753644	0.00753644	0.316564	1	0.224297	0.0710044	0.0710044	ZNF496_+_+
732	ZNF496_+_(741r)	ZNF496_+_(569g)	ZNF496	False	chr10:110221740-110222240	SMNDC1	0.0297396	0.14042	0.00417605	0.00417605	0.347522	1	0.464223	0.161328	0.161328	ZNF496_+_+
733	ZNF496_+_(741r)	ZNF496_+_(569g)	ZNF496	False	chr7:27166872-27167372	HOXA13	0.0215122	0.30238	0.00650487	0.00650487	0.298976	1	0.117458	0.0351172	0.0351172	ZNF496_+_+
734	ZNF496_+_(741r)	ZNF496_+_(569g)	ZNF496	False	chr7:27185069-27185569	HOXA13	0.0368244	0.355313	0.0130842	0.0130842	0.298976	1	0.117458	0.0351172	0.0351172	ZNF496_+_+
735	ZNF496_+_(741r)	ZNF496_+_(569g)	ZNF496	False	chr11:125338324-125338824	FEZ1	0.0322983	0.119007	0.00384372	0.00384372	0.32285	1	0.307804	0.0993746	0.0993746	ZNF496_+_+
736	ZNF496_+_(741r)	ZNF496_+_(569g)	ZNF496	False	chr22:31625598-31626098	EIF4ENIF1	0.0259917	0.33398	0.0086807	0.0086807	0.639865	1	0.493618	0.315849	0.315849	ZNF496_+_+
737	ZNF496_+_(741r)	ZNF496_+_(569g)	ZNF496	False	chr2:178522893-178523393	TTN	0.0560127	0.279481	0.0156545	0.0156545	0.617718	1	0.278806	0.172224	0.172224	ZNF496_+_+
738	ZNF496_+_(741r)	ZNF496_+_(569g)	ZNF496	False	chr21:31554677-31555177	SCAF4	0.0194569	0.16702	0.00324969	0.00324969	0.338035	1	0.599085	0.202512	0.202512	ZNF496_+_+
739	ZNF496_+_(741r)	ZNF496_+_(569g)	ZNF496	False	chr19:45642022-45642522	QPCTL	0.0319119	0.177864	0.00567598	0.00567598	0.296112	1	0.19951	0.0590775	0.0590775	ZNF496_+_+
740	ZNF496_+_(741r)	ZNF496_+_(569g)	ZNF496	False	chr19:45782295-45782795	QPCTL	0.0449692	0.260339	0.0117072	0.0117072	0.296112	1	0.19951	0.0590775	0.0590775	ZNF496_+_+
741	ZNF496_+_(741r)	ZNF496_+_(569g)	ZNF496	False	chr8:51897749-51898249	PXDNL	0.118439	0.2272	0.0269094	0.0269094	0.771584	1	0.406582	0.313713	0.313713	ZNF496_+_+
742	ZNF496_+_(741r)	ZNF496_+_(569g)	ZNF496	False	chr1:46341134-46341634	POMGNT1	0.0259299	0.129226	0.00335083	0.00335083	1.00538	1	0.274216	0.275691	0.275691	ZNF496_+_+
743	ZNF496_+_(741r)	ZNF496_+_(569g)	ZNF496	False	chr20:36856068-36856568	DSN1	0.0216455	0.247843	0.00536469	0.00536469	0.387044	1	0.35439	0.137164	0.137164	ZNF496_+_+
744	ZNF496_+_(741r)	ZNF496_+_(569g)	ZNF496	False	chr1:111725205-111725705	DDX20	0.0279044	0.102966	0.00287322	0.00287322	0.698588	1	0.429945	0.300355	0.300355	ZNF496_+_+
745	ZNF496_+_(741r)	ZNF496_+_(569g)	ZNF496	False	chr20:5073253-5073753	PCNA	0.148899	0.0948282	0.0141198	0.0141198	0.620546	1	0.0866987	0.0538005	0.0538005	ZNF496_+_+
746	ZNF496_+_(741r)	ZNF496_+_(569g)	ZNF496	False	chr16:29994779-29995279	INO80E	0.0232728	0.232245	0.005405	0.005405	0.591323	1	0.307278	0.1817	0.1817	ZNF496_+_+
747	ZNF496_+_(741r)	ZNF496_+_(569g)	ZNF496	False	chr16:30121855-30122355	INO80E	0.0175255	0.258068	0.00452276	0.00452276	0.591323	1	0.307278	0.1817	0.1817	ZNF496_+_+
748	ZNF496_+_(741r)	ZNF496_+_(569g)	ZNF496	False	chr2:61179922-61180422	PEX13	0.0314791	0.252343	0.00794353	0.00794353	0.300412	1	0.425903	0.127946	0.127946	ZNF496_+_+
749	ZNF496_+_(741r)	ZNF496_+_(569g)	ZNF496	False	chr17:60154564-60155064	HEATR6	0.053687	0.214854	0.0115349	0.0115349	0.281326	1	0.52009	0.146315	0.146315	ZNF496_+_+
750	ZNF496_+_(741r)	ZNF496_+_(569g)	ZNF496	False	chr6:70956938-70957438	B3GAT2	0.0270176	0.205138	0.00554232	0.00554232	0.438241	1	0.209045	0.0916121	0.0916121	ZNF496_+_+
751	ZNF496_+_(741r)	ZNF496_+_(569g)	ZNF496	False	chr16:8720456-8720956	METTL22	0.117086	0.317653	0.0371928	0.0371928	0.329888	1	0.478044	0.157701	0.157701	ZNF496_+_+
752	ZNF496_+_(741r)	ZNF496_+_(569g)	ZNF496	False	chr22:29689170-29689670	THOC5	0.0587624	0.214457	0.012602	0.012602	0.764337	1	0.439752	0.336119	0.336119	ZNF496_+_+
753	ZNF496_+_(741r)	ZNF496_+_(569g)	ZNF496	False	chr11:64148050-64148550	NUDT22	0.0222218	0.0998473	0.00221878	0.00221878	0.303009	1	0.198937	0.0602799	0.0602799	ZNF496_+_+
754	ZNF496_+_(741r)	ZNF496_+_(569g)	ZNF496	False	chr12:68611401-68611901	NUP107	0.0433065	0.259924	0.0112564	0.0112564	0.406799	1	0.573168	0.233164	0.233164	ZNF496_+_+
755	ZNF496_+_(741r)	ZNF496_+_(569g)	ZNF496	False	chr19:2055467-2055967	MOB3A	0.0400271	0.241065	0.00964913	0.00964913	0.861947	1	0.324761	0.279927	0.279927	ZNF496_+_+
756	ZNF496_+_(741r)	ZNF496_+_(569g)	ZNF496	False	chr12:96078145-96078645	LTA4H	0.0413606	0.198287	0.00820125	0.00820125	0.326601	1	0.546719	0.178559	0.178559	ZNF496_+_+
757	ZNF496_+_(741r)	ZNF496_+_(569g)	ZNF496	False	chrX:134545543-134546043	PHF6	0.0433157	0.0673571	0.00291762	0.00291762	7.13918	1	0.596344	4.25741	4.25741	ZNF496_+_+
758	ZNF496_+_(741r)	ZNF496_+_(569g)	ZNF496	False	chr14:23364659-23365159	EFS	0.0172165	0.278842	0.00480067	0.00480067	0.741834	1	0.395318	0.29326	0.29326	ZNF496_+_+
759	ZNF496_+_(741r)	ZNF496_+_(569g)	ZNF496	False	chr3:196208051-196208551	TFRC	0.0270209	0.216411	0.00584763	0.00584763	0.311112	1	0.242568	0.0754657	0.0754657	ZNF496_+_+
760	ZNF496_+_(741r)	ZNF496_+_(569g)	ZNF496	False	chr3:196142274-196142774	TFRC	0.0302114	0.346669	0.0104734	0.0104734	0.311112	1	0.242568	0.0754657	0.0754657	ZNF496_+_+
761	ZNF496_+_(741r)	ZNF496_+_(569g)	ZNF496	False	chr8:66176835-66177335	TRIM55	0.06245	0.2015	0.0125837	0.0125837	1.00403	1	0.315585	0.316857	0.316857	ZNF496_+_+
762	ZNF496_+_(741r)	ZNF496_+_(569g)	ZNF496	False	chr12:80033356-80033856	OTOGL	0.177396	0.117442	0.0208338	0.0208338	0.317558	1	0.104044	0.0330398	0.0330398	ZNF496_+_+
763	ZNF496_+_(741r)	ZNF496_+_(569g)	ZNF496	False	chr8:73747242-73747742	STAU2	0.0452736	0.199281	0.00902218	0.00902218	0.536738	1	0.556524	0.298708	0.298708	ZNF496_+_+
764	ZNF496_+_(741r)	ZNF496_+_(569g)	ZNF496	False	chr10:97684011-97684511	MORN4	0.0184611	0.141331	0.00260911	0.00260911	0.25597	1	0.261757	0.0670018	0.0670018	ZNF496_+_+
765	ZNF496_+_(741r)	ZNF496_+_(569g)	ZNF496	False	chr17:1941939-1942439	SMYD4	0.0157372	0.243993	0.00383976	0.00383976	0.34664	1	0.413608	0.143373	0.143373	ZNF496_+_+
766	ZNF496_+_(741r)	ZNF496_+_(569g)	ZNF496	False	chr12:6915430-6915930	EMG1	0.0262589	0.23637	0.00620682	0.00620682	1.72435	1	0.24791	0.427483	0.427483	ZNF496_+_+
767	ZNF496_+_(741r)	ZNF496_+_(569g)	ZNF496	False	chr8:53657726-53658226	ATP6V1H	0.048078	0.374676	0.0180137	0.0180137	0.270596	1	0.545968	0.147737	0.147737	ZNF496_+_+
768	ZNF496_+_(741r)	ZNF496_+_(569g)	ZNF496	False	chr7:120272933-120273433	KCND2	0.0752085	0.570242	0.0428871	0.0428871	0.28614	1	0.280576	0.080284	0.080284	ZNF496_+_+
769	ZNF496_+_(741r)	ZNF496_+_(569g)	ZNF496	False	chr17:18697750-18698250	TVP23B	0.0943564	0.307678	0.0290314	0.0290314	2.12516	1	0.458772	0.974965	0.974965	ZNF496_+_+
770	ZNF496_+_(741r)	ZNF496_+_(569g)	ZNF496	False	chr6:27138974-27139474	HIST1H2BK	0.0459096	0.243403	0.0111745	0.0111745	1.76907	1	0.402188	0.7115	0.7115	ZNF496_+_+
771	ZNF496_+_(741r)	ZNF496_+_(569g)	ZNF496	False	chr4:140252016-140252516	CLGN	0.041023	0.168329	0.00690536	0.00690536	0.446836	1	0.139364	0.0622728	0.0622728	ZNF496_+_+
772	ZNF496_+_(741r)	ZNF496_+_(569g)	ZNF496	False	chr12:98514734-98515234	TMPO	0.0419644	0.521643	0.0218904	0.0218904	1.32015	1	0.506288	0.668374	0.668374	ZNF496_+_+
773	ZNF496_+_(741r)	ZNF496_+_(569g)	ZNF496	False	chr12:56160397-56160897	RNF41	0.0206769	0.264159	0.00546197	0.00546197	0.815234	1	0.364484	0.29714	0.29714	ZNF496_+_+
774	ZNF496_+_(741r)	ZNF496_+_(569g)	ZNF496	False	chr2:112626461-112626961	SLC20A1	0.050464	0.246489	0.0124388	0.0124388	0.718919	1	0.306873	0.220617	0.220617	ZNF496_+_+
775	ZNF496_+_(741r)	ZNF496_+_(569g)	ZNF496	False	chr11:111913946-111914446	ALG9	0.0439949	0.353199	0.015539	0.015539	0.482021	1	0.512281	0.24693	0.24693	ZNF496_+_+
776	ZNF496_+_(741r)	ZNF496_+_(569g)	ZNF496	False	chr11:111978301-111978801	ALG9	0.0416783	0.366998	0.0152959	0.0152959	0.482021	1	0.512281	0.24693	0.24693	ZNF496_+_+
777	ZNF496_+_(741r)	ZNF496_+_(569g)	ZNF496	False	chr5:176536430-176536930	RNF44	0.043476	0.26067	0.0113329	0.0113329	0.418358	1	0.448633	0.187689	0.187689	ZNF496_+_+
778	ZNF496_+_(741r)	ZNF496_+_(569g)	ZNF496	False	chr9:109499624-109500124	PTPN3	0.0328503	0.0775484	0.00254749	0.00254749	0.306576	1	0.279065	0.0855547	0.0855547	ZNF496_+_+
779	ZNF496_+_(741r)	ZNF496_+_(569g)	ZNF496	False	chr6:113924147-113924647	HDAC2	0.0687048	0.441523	0.0303348	0.0303348	1.84001	1	0.588655	1.08313	1.08313	ZNF496_+_+
780	ZNF496_+_(741r)	ZNF496_+_(569g)	ZNF496	False	chr12:120903128-120903628	C12orf43	0.277633	0.27666	0.0768101	0.0768101	1.75642	1	0.454125	0.797635	0.797635	ZNF496_+_+
781	ZNF496_+_(741r)	ZNF496_+_(569g)	ZNF496	False	chr6:57046397-57046897	BAG2	0.0752971	0.229315	0.0172667	0.0172667	0.278466	1	0.417673	0.116308	0.116308	ZNF496_+_+
782	ZNF496_+_(741r)	ZNF496_+_(569g)	ZNF496	False	chr5:160199275-160199775	TTC1	0.028152	0.0812932	0.00228857	0.00228857	0.439355	1	0.485	0.213087	0.213087	ZNF496_+_+
783	ZNF496_+_(741r)	ZNF496_+_(569g)	ZNF496	False	chr19:12788545-12789045	DNASE2	0.0313881	0.0826474	0.00259414	0.00259414	0.337759	1	0.0992381	0.0335186	0.0335186	ZNF496_+_+
784	ZNF496_+_(741r)	ZNF496_+_(569g)	ZNF496	False	chr8:23339155-23339655	R3HCC1	0.0414808	0.223769	0.00928213	0.00928213	0.395691	1	0.212527	0.0840949	0.0840949	ZNF496_+_+
785	ZNF496_+_(741r)	ZNF496_+_(569g)	ZNF496	False	chr1:119647003-119647503	PHGDH	0.0452074	0.282337	0.0127637	0.0127637	0.741696	1	0.445306	0.330282	0.330282	ZNF496_+_+
786	ZNF496_+_(741r)	ZNF496_+_(569g)	ZNF496	False	chr11:47254309-47254809	ARFGAP2	0.0166183	0.229257	0.00380987	0.00380987	0.407958	1	0.401529	0.163807	0.163807	ZNF496_+_+
787	ZNF496_+_(741r)	ZNF496_+_(569g)	ZNF496	False	chr1:222713685-222714185	TAF1A	0.0390609	0.256824	0.0100318	0.0100318	0.5783	1	0.473059	0.27357	0.27357	ZNF496_+_+
788	ZNF496_+_(741r)	ZNF496_+_(569g)	ZNF496	False	chr6:122789694-122790194	SMPDL3A	0.150829	0.0782704	0.0118054	0.0118054	0.250014	1	0.347054	0.0867683	0.0867683	ZNF496_+_+
789	ZNF496_+_(741r)	ZNF496_+_(569g)	ZNF496	False	chr22:45007925-45008425	PHF21B	0.0797591	0.549404	0.04382	0.04382	0.248306	1	0.391515	0.0972155	0.0972155	ZNF496_+_+
790	ZNF496_+_(741r)	ZNF496_+_(569g)	ZNF496	False	chr16:50372077-50372577	BRD7	0.0493449	0.234984	0.0115953	0.0115953	0.39801	1	0.612906	0.243943	0.243943	ZNF496_+_+
791	ZNF496_+_(741r)	ZNF496_+_(569g)	ZNF496	False	chr3:197712194-197712694	RUBCN	0.0836293	0.277534	0.02321	0.02321	0.290469	1	0.393016	0.114159	0.114159	ZNF496_+_+
792	ZNF496_+_(741r)	ZNF496_+_(569g)	ZNF496	False	chr19:48746717-48747217	NTN5	0.0342985	0.179069	0.00614181	0.00614181	0.749661	1	0.160708	0.120476	0.120476	ZNF496_+_+
793	ZNF496_+_(741r)	ZNF496_+_(569g)	ZNF496	False	chr7:76294602-76295102	HSPB1	0.0375458	0.234729	0.0088131	0.0088131	0.908292	1	0.189234	0.171879	0.171879	ZNF496_+_+
794	ZNF496_+_(741r)	ZNF496_+_(569g)	ZNF496	False	chr14:20412666-20413166	CCNB1IP1	0.0401296	0.271965	0.0109139	0.0109139	0.819528	1	0.382619	0.313567	0.313567	ZNF496_+_+
795	ZNF496_+_(741r)	ZNF496_+_(569g)	ZNF496	False	chr12:49809222-49809722	NCKAP5L	0.0390017	0.29697	0.0115823	0.0115823	0.743334	1	0.437925	0.325525	0.325525	ZNF496_+_+
796	ZNF496_+_(741r)	ZNF496_+_(569g)	ZNF496	False	chr8:23103421-23103921	RHOBTB2	0.0315827	0.0969617	0.00306232	0.00306232	1.47337	1	0.371763	0.547745	0.547745	ZNF496_+_+
797	ZNF496_+_(741r)	ZNF496_+_(569g)	ZNF496	False	chr6:159900171-159900671	TCP1	0.0203613	0.170667	0.00347501	0.00347501	2.40229	1	0.4663	1.12019	1.12019	ZNF496_+_+
798	ZNF496_+_(741r)	ZNF496_+_(569g)	ZNF496	False	chr10:125027857-125028357	ZRANB1	0.0533197	0.404686	0.0215777	0.0215777	1.03565	1	0.554746	0.574522	0.574522	ZNF496_+_+
799	ZNF496_+_(741r)	ZNF496_+_(569g)	ZNF496	False	chr19:47419130-47419630	NAPA	0.0398767	0.203897	0.00813075	0.00813075	0.60172	1	0.226996	0.136588	0.136588	ZNF496_+_+
800	ZNF496_+_(741r)	ZNF496_+_(569g)	ZNF496	False	chr6:144266082-144266582	STX11	0.10922	0.305795	0.033399	0.033399	0.249003	1	0.262341	0.0653238	0.0653238	ZNF496_+_+
801	ZNF496_+_(741r)	ZNF496_+_(569g)	ZNF496	False	chr10:13234129-13234629	UCMA	0.133673	0.707589	0.0945858	0.0945858	0.658071	1	0.137791	0.0906764	0.0906764	ZNF496_+_+
802	ZNF496_+_(741r)	ZNF496_+_(569g)	ZNF496	False	chr1:150550132-150550632	ENSA	0.0235212	0.24469	0.00575541	0.00575541	0.490397	1	0.56203	0.275618	0.275618	ZNF496_+_+
803	ZNF496_+_(741r)	ZNF496_+_(569g)	ZNF496	False	chr2:26691952-26692452	SLC35F6	0.0342065	0.181903	0.00622227	0.00622227	0.259843	1	0.189638	0.0492761	0.0492761	ZNF496_+_+
804	ZNF496_+_(741r)	ZNF496_+_(569g)	ZNF496	False	chr7:21944534-21945034	CDCA7L	0.0711847	0.293673	0.020905	0.020905	0.697133	1	0.401373	0.27981	0.27981	ZNF496_+_+
805	ZNF496_+_(741r)	ZNF496_+_(569g)	ZNF496	False	chr3:49132226-49132726	CCDC71	0.0255193	0.0618786	0.0015791	0.0015791	0.321706	1	0.128608	0.0413739	0.0413739	ZNF496_+_+
806	ZNF496_+_(741r)	ZNF496_+_(569g)	ZNF496	False	chr1:230758957-230759457	TTC13	0.0701108	0.386065	0.0270674	0.0270674	0.256134	1	0.489052	0.125263	0.125263	ZNF496_+_+
807	ZNF496_+_(741r)	ZNF496_+_(569g)	ZNF496	False	chr12:48813945-48814445	ADCY6	0.0797512	0.418348	0.0333638	0.0333638	0.457145	1	0.378266	0.172922	0.172922	ZNF496_+_+
808	ZNF496_+_(741r)	ZNF496_+_(569g)	ZNF496	False	chr10:99235885-99236385	HPSE2	0.103871	0.286689	0.0297787	0.0297787	0.567797	1	0.410718	0.233204	0.233204	ZNF496_+_+
809	ZNF496_+_(741r)	ZNF496_+_(569g)	ZNF496	False	chr5:36066757-36067257	LMBRD2	0.0466953	0.345106	0.0161148	0.0161148	0.937842	1	0.56388	0.528831	0.528831	ZNF496_+_+
810	ZNF496_+_(741r)	ZNF496_+_(569g)	ZNF496	False	chr6:26253179-26253679	HIST1H4C	0.0199908	0.486438	0.00972428	0.00972428	0.662718	1	0.470397	0.311741	0.311741	ZNF496_+_+
811	ZNF496_+_(741r)	ZNF496_+_(569g)	ZNF496	False	chr16:30394188-30394688	SEPHS2	0.051326	0.289819	0.0148753	0.0148753	0.311782	1	0.347852	0.108454	0.108454	ZNF496_+_+
812	ZNF496_+_(741r)	ZNF496_+_(569g)	ZNF496	False	chr1:10704475-10704975	PEX14	0.0194849	0.280902	0.00547336	0.00547336	1.52548	1	0.573012	0.874116	0.874116	ZNF496_+_+
813	ZNF496_+_(741r)	ZNF496_+_(569g)	ZNF496	False	chr3:197712194-197712694	FYTTD1	0.162571	0.362747	0.0589723	0.0589723	0.548054	1	0.501508	0.274853	0.274853	ZNF496_+_+
814	ZNF496_+_(741r)	ZNF496_+_(569g)	ZNF496	False	chr11:130522151-130522651	ADAMTS8	0.0616312	0.329796	0.0203257	0.0203257	0.391837	1	0.301721	0.118226	0.118226	ZNF496_+_+
815	ZNF496_+_(741r)	ZNF496_+_(569g)	ZNF496	False	chr11:74720920-74721420	RNF169	0.0280518	0.244317	0.00685351	0.00685351	0.460094	1	0.616792	0.283782	0.283782	ZNF496_+_+
816	ZNF496_+_(741r)	ZNF496_+_(569g)	ZNF496	False	chr19:13068024-13068524	TRMT1	0.0263642	0.213632	0.00563222	0.00563222	0.314219	1	0.297295	0.0934157	0.0934157	ZNF496_+_+
817	ZNF496_+_(741r)	ZNF496_+_(569g)	ZNF496	False	chr11:69014172-69014672	TPCN2	0.0361153	0.276108	0.0099717	0.0099717	0.484435	1	0.366103	0.177353	0.177353	ZNF496_+_+
818	ZNF496_+_(741r)	ZNF496_+_(569g)	ZNF496	False	chr19:46660073-46660573	PRKD2	0.0169098	0.0538087	0.000909893	0.000909893	0.283255	1	0.341304	0.0966759	0.0966759	ZNF496_+_+
819	ZNF496_+_(741r)	ZNF496_+_(569g)	ZNF496	False	chrX:134713715-134714215	FAM122B	0.0358923	0.0730079	0.00262042	0.00262042	1.03634	1	0.267105	0.276813	0.276813	ZNF496_+_+
820	ZNF496_+_(741r)	ZNF496_+_(569g)	ZNF496	False	chr1:222713685-222714185	MIA3	0.0408315	0.367559	0.015008	0.015008	0.321735	1	0.564214	0.181527	0.181527	ZNF496_+_+
821	ZNF496_+_(741r)	ZNF496_+_(569g)	ZNF496	False	chr12:13116211-13116711	HEBP1	0.0334759	0.0950957	0.00318342	0.00318342	1.30952	1	0.3906	0.511499	0.511499	ZNF496_+_+
822	ZNF496_+_(741r)	ZNF496_+_(569g)	ZNF496	False	chr10:88950999-88951499	FAS	0.086179	0.434415	0.0374375	0.0374375	1.38415	1	0.297973	0.41244	0.41244	ZNF496_+_+
823	ZNF496_+_(741r)	ZNF496_+_(569g)	ZNF496	False	chr2:54241103-54241603	C2orf73	0.0678734	0.0755511	0.00512791	0.00512791	0.609452	1	0.0826785	0.0503886	0.0503886	ZNF496_+_+
824	ZNF496_+_(741r)	ZNF496_+_(569g)	ZNF496	False	chr15:84715242-84715742	WDR73	0.0223658	0.288684	0.00645666	0.00645666	0.275543	1	0.512009	0.141081	0.141081	ZNF496_+_+
825	ZNF496_+_(741r)	ZNF496_+_(569g)	ZNF496	False	chr11:65555727-65556227	RELA	0.0200742	0.0886385	0.00177934	0.00177934	0.25052	1	0.224695	0.0562906	0.0562906	ZNF496_+_+
826	ZNF496_+_(741r)	ZNF496_+_(569g)	ZNF496	False	chr3:48598987-48599487	PRKAR2A	0.0188614	0.0833341	0.0015718	0.0015718	0.889281	1	0.520257	0.462655	0.462655	ZNF496_+_+
827	ZNF496_+_(741r)	ZNF496_+_(569g)	ZNF496	False	chr19:39428297-39428797	MED29	0.0272687	0.0628254	0.00171317	0.00171317	0.830467	1	0.289574	0.240481	0.240481	ZNF496_+_+
828	ZNF496_+_(741r)	ZNF496_+_(569g)	ZNF496	False	chr13:50990833-50991333	DLEU7	0.1144	0.371163	0.042461	0.042461	0.403257	1	0.417463	0.168345	0.168345	ZNF496_+_+
829	ZNF496_+_(741r)	ZNF496_+_(569g)	ZNF496	False	chr12:8890474-8890974	KLRG1	0.0643966	0.148137	0.0095395	0.0095395	0.313823	1	0.184087	0.0577707	0.0577707	ZNF496_+_+
830	ZNF496_+_(741r)	ZNF496_+_(569g)	ZNF496	False	chr8:141286822-141287322	SLC45A4	0.0455875	0.254053	0.0115816	0.0115816	0.872618	1	0.306955	0.267854	0.267854	ZNF496_+_+
831	ZNF496_+_(741r)	ZNF496_+_(569g)	ZNF496	False	chr16:89917813-89918313	FANCA	0.0155965	0.117832	0.00183778	0.00183778	0.256661	1	0.312019	0.0800831	0.0800831	ZNF496_+_+
832	ZNF496_+_(741r)	ZNF496_+_(569g)	ZNF496	False	chrX:107742609-107743109	PRPS1	0.0684834	0.186688	0.0127851	0.0127851	0.456655	1	0.213438	0.0974677	0.0974677	ZNF496_+_+
833	ZNF496_+_(741r)	ZNF496_+_(569g)	ZNF496	False	chr9:120931393-120931893	PSMD5	0.0195147	0.314034	0.00612828	0.00612828	1.3678	1	0.584862	0.799975	0.799975	ZNF496_+_+
0	ZNF502_+_(12r)	ZNF502_+_(13g)	ZNF502	False	chr8:68640678-68641178	C8orf34	0.0993215	0.306965	0.0304882	0.0304882	1.92332	1	0.228738	0.439936	0.439936	ZNF502_+_+
1	ZNF502_+_(12r)	ZNF502_+_(13g)	ZNF502	False	chr11:110491924-110492424	ARHGAP20	0.0551975	0.450541	0.0248688	0.0248688	0.564462	1	0.305074	0.172203	0.172203	ZNF502_+_+
2	ZNF502_+_(12r)	ZNF502_+_(13g)	ZNF502	False	chr4:51932155-51932655	SPATA18	0.0468138	0.0662564	0.00310171	0.00310171	0.262605	1	0.241325	0.0633731	0.0633731	ZNF502_+_+
3	ZNF502_+_(12r)	ZNF502_+_(13g)	ZNF502	False	chr1:202311847-202312347	UBE2T	0.0184717	0.140961	0.00260378	0.00260378	0.42874	1	0.0550541	0.0236039	0.0236039	ZNF502_+_+
4	ZNF502_+_(12r)	ZNF502_+_(13g)	ZNF502	False	chr5:141525166-141525666	ARAP3	0.02035	0.107092	0.00217932	0.00217932	1.25286	1	0.33464	0.419258	0.419258	ZNF502_+_+
5	ZNF502_+_(12r)	ZNF502_+_(13g)	ZNF502	False	chr19:8361881-8362381	CERS4	0.0321671	0.193839	0.00623524	0.00623524	0.208938	1	0.214355	0.0447868	0.0447868	ZNF502_+_+
6	ZNF502_+_(12r)	ZNF502_+_(13g)	ZNF502	False	chr20:19992935-19993435	CRNKL1	0.0163169	0.0730303	0.00119163	0.00119163	0.251962	1	0.329271	0.0829637	0.0829637	ZNF502_+_+
7	ZNF502_+_(12r)	ZNF502_+_(13g)	ZNF502	False	chr5:141525166-141525666	PCDHGA5	0.024187	0.142986	0.0034584	0.0034584	0.216375	1	0.274137	0.0593162	0.0593162	ZNF502_+_+
8	ZNF502_+_(12r)	ZNF502_+_(13g)	ZNF502	False	chr20:37517010-37517510	SRC	0.0581932	0.311273	0.018114	0.018114	0.354979	1	0.280954	0.0997329	0.0997329	ZNF502_+_+
9	ZNF502_+_(12r)	ZNF502_+_(13g)	ZNF502	False	chr5:168653632-168654132	PANK3	0.0353447	0.309299	0.0109321	0.0109321	0.23717	1	0.492216	0.116739	0.116739	ZNF502_+_+
10	ZNF502_+_(12r)	ZNF502_+_(13g)	ZNF502	False	chr12:111775490-111775990	ALDH2	0.0762087	0.286329	0.0218208	0.0218208	0.233938	1	0.262767	0.0614712	0.0614712	ZNF502_+_+
11	ZNF502_+_(12r)	ZNF502_+_(13g)	ZNF502	False	chr1:56376574-56377074	PLPP3	0.0351588	0.101559	0.0035707	0.0035707	0.710141	1	0.377765	0.268266	0.268266	ZNF502_+_+
12	ZNF502_+_(12r)	ZNF502_+_(13g)	ZNF502	False	chr7:66591353-66591853	RABGEF1	0.0160946	0.307513	0.0049493	0.0049493	0.49166	1	0.464388	0.228321	0.228321	ZNF502_+_+
0	ZNF503_+_(58r)	ZNF503_+_(60g)	ZNF503	False	chr22:50308438-50308938	DENND6B	0.0229555	0.0732674	0.00168189	0.00168189	0.220723	1	0.287322	0.0634188	0.0634188	ZNF503_+_+
1	ZNF503_+_(58r)	ZNF503_+_(60g)	ZNF503	False	chr15:64891665-64892165	PIF1	0.0962717	0.254279	0.0244799	0.0244799	0.412728	1	0.196321	0.081027	0.081027	ZNF503_+_+
2	ZNF503_+_(58r)	ZNF503_+_(60g)	ZNF503	False	chr11:64248479-64248979	PLCB3	0.0268725	0.13215	0.0035512	0.0035512	0.584139	1	0.159389	0.0931053	0.0931053	ZNF503_+_+
3	ZNF503_+_(58r)	ZNF503_+_(60g)	ZNF503	False	chr19:42290763-42291263	CIC	0.0190009	0.269642	0.00512342	0.00512342	1.1193	1	0.353086	0.39521	0.39521	ZNF503_+_+
4	ZNF503_+_(58r)	ZNF503_+_(60g)	ZNF503	False	chr14:73746330-73746830	PTGR2	0.0307398	0.293551	0.0090237	0.0090237	0.228175	1	0.114643	0.0261587	0.0261587	ZNF503_+_+
5	ZNF503_+_(58r)	ZNF503_+_(60g)	ZNF503	False	chr1:1022434-1022934	SAMD11	0.0275641	0.22778	0.00627856	0.00627856	3.12948	1	0.401125	1.25531	1.25531	ZNF503_+_+
6	ZNF503_+_(58r)	ZNF503_+_(60g)	ZNF503	False	chr17:7838254-7838754	KDM6B	0.0416662	0.33044	0.0137681	0.0137681	0.317207	1	0.376346	0.11938	0.11938	ZNF503_+_+
7	ZNF503_+_(58r)	ZNF503_+_(60g)	ZNF503	False	chr1:153629927-153630427	S100A1	0.0359489	0.196264	0.0070555	0.0070555	0.836586	1	0.203852	0.17054	0.17054	ZNF503_+_+
8	ZNF503_+_(58r)	ZNF503_+_(60g)	ZNF503	False	chr19:48396273-48396773	CYTH2	0.0462462	0.278319	0.0128712	0.0128712	0.356679	1	0.361099	0.128797	0.128797	ZNF503_+_+
9	ZNF503_+_(58r)	ZNF503_+_(60g)	ZNF503	False	chr3:50339796-50340296	GNAI2	0.0144524	0.195208	0.00282122	0.00282122	0.666812	1	0.486682	0.324525	0.324525	ZNF503_+_+
10	ZNF503_+_(58r)	ZNF503_+_(60g)	ZNF503	False	chr19:42290763-42291263	CXCL17	0.045005	0.125282	0.00563832	0.00563832	4.07385	1	0.399377	1.627	1.627	ZNF503_+_+
11	ZNF503_+_(58r)	ZNF503_+_(60g)	ZNF503	False	chr22:31561223-31561723	PRR14L	0.0506649	0.383049	0.0194071	0.0194071	0.477022	1	0.416619	0.198737	0.198737	ZNF503_+_+
12	ZNF503_+_(58r)	ZNF503_+_(60g)	ZNF503	False	chr9:128241926-128242426	GOLGA2	0.0382196	0.424651	0.01623	0.01623	0.284427	1	0.447982	0.127418	0.127418	ZNF503_+_+
13	ZNF503_+_(58r)	ZNF503_+_(60g)	ZNF503	False	chr14:23364158-23364658	PABPN1	0.0671812	0.387	0.0259991	0.0259991	0.359209	1	0.403918	0.145091	0.145091	ZNF503_+_+
14	ZNF503_+_(58r)	ZNF503_+_(60g)	ZNF503	False	chr1:16921636-16922136	MFAP2	0.0451057	0.312376	0.0140899	0.0140899	0.543841	1	0.19987	0.108698	0.108698	ZNF503_+_+
15	ZNF503_+_(58r)	ZNF503_+_(60g)	ZNF503	False	chr1:16979304-16979804	MFAP2	0.0412946	0.249263	0.0102932	0.0102932	0.543841	1	0.19987	0.108698	0.108698	ZNF503_+_+
16	ZNF503_+_(58r)	ZNF503_+_(60g)	ZNF503	False	chr5:150152968-150153468	HMGXB3	0.0471937	0.418664	0.0197583	0.0197583	0.725565	1	0.418442	0.303607	0.303607	ZNF503_+_+
17	ZNF503_+_(58r)	ZNF503_+_(60g)	ZNF503	False	chr19:45492614-45493114	CD3EAP	0.0430328	0.160678	0.0069144	0.0069144	3.78585	1	0.394627	1.494	1.494	ZNF503_+_+
18	ZNF503_+_(58r)	ZNF503_+_(60g)	ZNF503	False	chr6:33322187-33322687	SLC39A7	0.0337493	0.13697	0.00462265	0.00462265	0.539369	1	0.402268	0.216971	0.216971	ZNF503_+_+
19	ZNF503_+_(58r)	ZNF503_+_(60g)	ZNF503	False	chr12:6915430-6915930	GNB3	0.0246446	0.199052	0.00490557	0.00490557	0.456663	1	0.298518	0.136322	0.136322	ZNF503_+_+
20	ZNF503_+_(58r)	ZNF503_+_(60g)	ZNF503	False	chr10:79261120-79261620	PPIF	0.0649928	0.245983	0.0159871	0.0159871	0.276841	1	0.187634	0.0519447	0.0519447	ZNF503_+_+
21	ZNF503_+_(58r)	ZNF503_+_(60g)	ZNF503	False	chr6:33314367-33314867	RING1	0.0153618	0.274841	0.00422204	0.00422204	1.50754	1	0.328694	0.49552	0.49552	ZNF503_+_+
22	ZNF503_+_(58r)	ZNF503_+_(60g)	ZNF503	False	chr5:151047773-151048273	TNIP1	0.0663899	0.422354	0.02804	0.02804	0.267292	1	0.205673	0.0549749	0.0549749	ZNF503_+_+
23	ZNF503_+_(58r)	ZNF503_+_(60g)	ZNF503	False	chr17:38925306-38925806	CWC25	0.0352455	0.25164	0.00886917	0.00886917	0.252323	1	0.328811	0.0829664	0.0829664	ZNF503_+_+
24	ZNF503_+_(58r)	ZNF503_+_(60g)	ZNF503	False	chr1:47769296-47769796	TRABD2B	0.0286376	0.435858	0.012482	0.012482	0.771002	1	0.152288	0.117415	0.117415	ZNF503_+_+
25	ZNF503_+_(58r)	ZNF503_+_(60g)	ZNF503	False	chr20:63455042-63455542	PPDPF	0.0336134	0.158266	0.00531985	0.00531985	0.973366	1	0.286857	0.279217	0.279217	ZNF503_+_+
26	ZNF503_+_(58r)	ZNF503_+_(60g)	ZNF503	False	chr19:14542420-14542920	ZNF333	0.0969581	0.222866	0.0216087	0.0216087	0.44669	1	0.30969	0.138336	0.138336	ZNF503_+_+
27	ZNF503_+_(58r)	ZNF503_+_(60g)	ZNF503	False	chr3:52086955-52087455	ALAS1	0.027072	0.2214	0.00599372	0.00599372	1.20272	1	0.245686	0.295492	0.295492	ZNF503_+_+
28	ZNF503_+_(58r)	ZNF503_+_(60g)	ZNF503	False	chr19:43526286-43526786	IRGQ	0.029195	0.275727	0.00804987	0.00804987	0.767526	1	0.379523	0.291294	0.291294	ZNF503_+_+
29	ZNF503_+_(58r)	ZNF503_+_(60g)	ZNF503	False	chr2:219284937-219285437	RETREG2	0.0278556	0.137643	0.00383413	0.00383413	0.338563	1	0.238296	0.0806783	0.0806783	ZNF503_+_+
30	ZNF503_+_(58r)	ZNF503_+_(60g)	ZNF503	False	chr9:128241926-128242426	CIZ1	0.018375	0.301879	0.00554702	0.00554702	1.00155	1	0.294101	0.294556	0.294556	ZNF503_+_+
31	ZNF503_+_(58r)	ZNF503_+_(60g)	ZNF503	False	chr2:96305901-96306401	SNRNP200	0.0583162	0.31632	0.0184466	0.0184466	0.331446	1	0.450844	0.149431	0.149431	ZNF503_+_+
32	ZNF503_+_(58r)	ZNF503_+_(60g)	ZNF503	False	chr12:108602971-108603471	TMEM119	0.0764117	0.186513	0.0142518	0.0142518	0.468733	1	0.272066	0.127526	0.127526	ZNF503_+_+
33	ZNF503_+_(58r)	ZNF503_+_(60g)	ZNF503	False	chr17:78357165-78357665	AFMID	0.0294876	0.121172	0.00357307	0.00357307	1.06032	1	0.267618	0.283761	0.283761	ZNF503_+_+
34	ZNF503_+_(58r)	ZNF503_+_(60g)	ZNF503	False	chr16:74034780-74035280	ZFHX3	0.0416751	0.563732	0.0234936	0.0234936	2.27182	1	0.600524	1.36428	1.36428	ZNF503_+_+
35	ZNF503_+_(58r)	ZNF503_+_(60g)	ZNF503	False	chr5:1091754-1092254	SLC12A7	0.0422405	0.345312	0.0145861	0.0145861	2.09709	1	0.27645	0.579743	0.579743	ZNF503_+_+
36	ZNF503_+_(58r)	ZNF503_+_(60g)	ZNF503	False	chr7:82444401-82444901	CACNA2D1	0.288949	0.520239	0.150322	0.150322	0.219442	1	0.550032	0.1207	0.1207	ZNF503_+_+
37	ZNF503_+_(58r)	ZNF503_+_(60g)	ZNF503	False	chr4:6690051-6690551	BLOC1S4	0.077593	0.208616	0.0161871	0.0161871	0.370268	1	0.145017	0.053695	0.053695	ZNF503_+_+
38	ZNF503_+_(58r)	ZNF503_+_(60g)	ZNF503	False	chr1:1361915-1362415	CCNL2	0.0160965	0.401267	0.006459	0.006459	0.602399	1	0.450026	0.271095	0.271095	ZNF503_+_+
39	ZNF503_+_(58r)	ZNF503_+_(60g)	ZNF503	False	chr1:32063330-32063830	TXLNA	0.052098	0.419655	0.0218632	0.0218632	0.22637	1	0.35759	0.0809478	0.0809478	ZNF503_+_+
40	ZNF503_+_(58r)	ZNF503_+_(60g)	ZNF503	False	chr7:151010806-151011306	TMUB1	0.0170013	0.105592	0.0017952	0.0017952	0.830338	1	0.211607	0.175705	0.175705	ZNF503_+_+
41	ZNF503_+_(58r)	ZNF503_+_(60g)	ZNF503	False	chr4:134200619-134201119	PABPC4L	0.374676	0.265287	0.0993965	0.0993965	0.22221	1	0.379045	0.0842276	0.0842276	ZNF503_+_+
42	ZNF503_+_(58r)	ZNF503_+_(60g)	ZNF503	False	chr1:151145474-151145974	SEMA6C	0.0730328	0.430659	0.0314522	0.0314522	3.97676	1	0.401623	1.59716	1.59716	ZNF503_+_+
43	ZNF503_+_(58r)	ZNF503_+_(60g)	ZNF503	False	chr6:30682393-30682893	ATAT1	0.0566109	0.0584741	0.00331028	0.00331028	0.510958	1	0.313475	0.160172	0.160172	ZNF503_+_+
44	ZNF503_+_(58r)	ZNF503_+_(60g)	ZNF503	False	chr1:1212778-1213278	INTS11	0.0217166	0.186668	0.00405379	0.00405379	0.337105	1	0.116131	0.0391482	0.0391482	ZNF503_+_+
45	ZNF503_+_(58r)	ZNF503_+_(60g)	ZNF503	False	chr1:1311173-1311673	INTS11	0.0205698	0.244801	0.00503552	0.00503552	0.337105	1	0.116131	0.0391482	0.0391482	ZNF503_+_+
46	ZNF503_+_(58r)	ZNF503_+_(60g)	ZNF503	False	chr12:6866077-6866577	COPS7A	0.0336352	0.106906	0.00359581	0.00359581	0.604485	1	0.286331	0.173083	0.173083	ZNF503_+_+
47	ZNF503_+_(58r)	ZNF503_+_(60g)	ZNF503	False	chr1:1361915-1362415	ACAP3	0.0149534	0.255019	0.0038134	0.0038134	3.73882	1	0.323561	1.20974	1.20974	ZNF503_+_+
48	ZNF503_+_(58r)	ZNF503_+_(60g)	ZNF503	False	chr2:96859268-96859768	SEMA4C	0.0409076	0.318444	0.0130268	0.0130268	0.387842	1	0.244018	0.0946405	0.0946405	ZNF503_+_+
49	ZNF503_+_(58r)	ZNF503_+_(60g)	ZNF503	False	chr16:29809102-29809602	KIF22	0.0942215	0.544949	0.0513459	0.0513459	0.470537	1	0.228739	0.10763	0.10763	ZNF503_+_+
50	ZNF503_+_(58r)	ZNF503_+_(60g)	ZNF503	False	chr6:33426671-33427171	RGL2	0.0318292	0.287951	0.00916526	0.00916526	0.433726	1	0.274613	0.119107	0.119107	ZNF503_+_+
51	ZNF503_+_(58r)	ZNF503_+_(60g)	ZNF503	False	chr17:40190382-40190882	CDC6	0.0349561	0.301111	0.0105257	0.0105257	0.265545	1	0.126748	0.0336572	0.0336572	ZNF503_+_+
52	ZNF503_+_(58r)	ZNF503_+_(60g)	ZNF503	False	chr9:127202675-127203175	RALGPS1	0.0547612	0.391944	0.0214633	0.0214633	0.385851	1	0.458674	0.17698	0.17698	ZNF503_+_+
53	ZNF503_+_(58r)	ZNF503_+_(60g)	ZNF503	False	chr19:12788545-12789045	DNASE2	0.0313881	0.0826474	0.00259414	0.00259414	0.232818	1	0.146883	0.034197	0.034197	ZNF503_+_+
54	ZNF503_+_(58r)	ZNF503_+_(60g)	ZNF503	False	chr1:205918892-205919392	RAB7B	0.128635	0.0878514	0.0113008	0.0113008	0.247121	1	0.0772242	0.0190837	0.0190837	ZNF503_+_+
55	ZNF503_+_(58r)	ZNF503_+_(60g)	ZNF503	False	chr2:199659113-199659613	FTCDNL1	0.110233	0.271496	0.0299278	0.0299278	0.418075	1	0.25672	0.107328	0.107328	ZNF503_+_+
56	ZNF503_+_(58r)	ZNF503_+_(60g)	ZNF503	False	chr19:18008365-18008865	ARRDC2	0.0261664	0.105022	0.00274803	0.00274803	0.764184	1	0.234418	0.179138	0.179138	ZNF503_+_+
57	ZNF503_+_(58r)	ZNF503_+_(60g)	ZNF503	False	chr19:2302392-2302892	LSM7	0.0295088	0.129858	0.00383194	0.00383194	0.658334	1	0.0688487	0.0453254	0.0453254	ZNF503_+_+
58	ZNF503_+_(58r)	ZNF503_+_(60g)	ZNF503	False	chr11:67366471-67366971	TMEM134	0.025605	0.128622	0.00329337	0.00329337	1.3389	1	0.190647	0.255257	0.255257	ZNF503_+_+
59	ZNF503_+_(58r)	ZNF503_+_(60g)	ZNF503	False	chr16:29809102-29809602	PRRT2	0.105044	0.476793	0.0500843	0.0500843	0.21764	1	0.29725	0.0646933	0.0646933	ZNF503_+_+
60	ZNF503_+_(58r)	ZNF503_+_(60g)	ZNF503	False	chr11:67438224-67438724	PPP1CA	0.0838526	0.12501	0.0104824	0.0104824	0.284013	1	0.179878	0.0510875	0.0510875	ZNF503_+_+
61	ZNF503_+_(58r)	ZNF503_+_(60g)	ZNF503	False	chr9:98998786-98999286	COL15A1	0.0520686	0.443583	0.0230967	0.0230967	0.518015	1	0.10074	0.052185	0.052185	ZNF503_+_+
0	ZNF506_+_(155r)	ZNF506_+_(160g)	ZNF506	False	chr17:59837537-59838037	RPS6KB1	0.0644944	0.357153	0.0230344	0.0230344	0.958906	1	0.631097	0.605163	0.605163	ZNF506_+_+
1	ZNF506_+_(155r)	ZNF506_+_(160g)	ZNF506	False	chr19:45306447-45306947	CD3EAP	0.0194821	0.171353	0.00333832	0.00333832	2.23074	1	0.414711	0.925111	0.925111	ZNF506_+_+
2	ZNF506_+_(155r)	ZNF506_+_(160g)	ZNF506	False	chr14:69501341-69501841	GALNT16	0.0887276	0.357211	0.0316945	0.0316945	0.457942	1	0.376196	0.172276	0.172276	ZNF506_+_+
3	ZNF506_+_(155r)	ZNF506_+_(160g)	ZNF506	False	chr15:77810212-77810712	LINGO1	0.0195397	0.223754	0.00437208	0.00437208	0.887087	1	0.286406	0.254067	0.254067	ZNF506_+_+
4	ZNF506_+_(155r)	ZNF506_+_(160g)	ZNF506	False	chr5:171724728-171725228	FBXW11	0.0479275	0.264253	0.012665	0.012665	0.679618	1	0.753158	0.511859	0.511859	ZNF506_+_+
5	ZNF506_+_(155r)	ZNF506_+_(160g)	ZNF506	False	chr19:44741776-44742276	NECTIN2	0.0204116	0.0981302	0.00200299	0.00200299	1.49567	1	0.389441	0.582475	0.582475	ZNF506_+_+
6	ZNF506_+_(155r)	ZNF506_+_(160g)	ZNF506	False	chr7:130154300-130154800	ZC3HC1	0.036229	0.0910093	0.00329718	0.00329718	0.781358	1	0.43208	0.337609	0.337609	ZNF506_+_+
7	ZNF506_+_(155r)	ZNF506_+_(160g)	ZNF506	False	chr17:78934601-78935101	TIMP2	0.0353392	0.544236	0.0192328	0.0192328	0.675457	1	0.534486	0.361022	0.361022	ZNF506_+_+
8	ZNF506_+_(155r)	ZNF506_+_(160g)	ZNF506	False	chr21:43731989-43732489	AGPAT3	0.0297685	0.420786	0.0125262	0.0125262	5.09786	1	0.602157	3.06971	3.06971	ZNF506_+_+
9	ZNF506_+_(155r)	ZNF506_+_(160g)	ZNF506	False	chr21:43727683-43728183	AGPAT3	0.101755	0.553948	0.056367	0.056367	5.09786	1	0.602157	3.06971	3.06971	ZNF506_+_+
10	ZNF506_+_(155r)	ZNF506_+_(160g)	ZNF506	False	chr12:110109371-110109871	TCHP	0.0418589	0.45456	0.0190274	0.0190274	1.4706	1	0.593338	0.872565	0.872565	ZNF506_+_+
11	ZNF506_+_(155r)	ZNF506_+_(160g)	ZNF506	False	chr19:13787827-13788327	ZSWIM4	0.0148645	0.233426	0.00346976	0.00346976	0.854169	1	0.289467	0.247254	0.247254	ZNF506_+_+
12	ZNF506_+_(155r)	ZNF506_+_(160g)	ZNF506	False	chr19:4375128-4375628	SH3GL1	0.0370377	0.340995	0.0126297	0.0126297	0.487892	1	0.499502	0.243703	0.243703	ZNF506_+_+
13	ZNF506_+_(155r)	ZNF506_+_(160g)	ZNF506	False	chr19:10009167-10009667	OLFM2	0.0431014	0.545865	0.0235275	0.0235275	0.463434	1	0.362089	0.167804	0.167804	ZNF506_+_+
14	ZNF506_+_(155r)	ZNF506_+_(160g)	ZNF506	False	chr19:10007796-10008296	OLFM2	0.0383077	0.480546	0.0184086	0.0184086	0.463434	1	0.362089	0.167804	0.167804	ZNF506_+_+
15	ZNF506_+_(155r)	ZNF506_+_(160g)	ZNF506	False	chr11:30424714-30425214	ARL14EP	0.117092	0.359738	0.0421223	0.0421223	1.12812	1	0.608039	0.685938	0.685938	ZNF506_+_+
16	ZNF506_+_(155r)	ZNF506_+_(160g)	ZNF506	False	chr19:29841896-29842396	C19orf12	0.0518177	0.299908	0.0155406	0.0155406	0.990208	1	0.517799	0.512728	0.512728	ZNF506_+_+
17	ZNF506_+_(155r)	ZNF506_+_(160g)	ZNF506	False	chr19:29781823-29782323	C19orf12	0.0398503	0.175279	0.00698492	0.00698492	0.990208	1	0.517799	0.512728	0.512728	ZNF506_+_+
18	ZNF506_+_(155r)	ZNF506_+_(160g)	ZNF506	False	chr19:8139570-8140070	FBN3	0.0189596	0.269609	0.00511168	0.00511168	1.16559	1	0.530176	0.617969	0.617969	ZNF506_+_+
19	ZNF506_+_(155r)	ZNF506_+_(160g)	ZNF506	False	chr1:26799498-26799998	NUDC	0.0565396	0.277897	0.0157122	0.0157122	1.50249	1	0.440575	0.661962	0.661962	ZNF506_+_+
20	ZNF506_+_(155r)	ZNF506_+_(160g)	ZNF506	False	chr8:28657805-28658305	FZD3	0.0178606	0.324196	0.00579034	0.00579034	3.127	1	0.513254	1.60494	1.60494	ZNF506_+_+
21	ZNF506_+_(155r)	ZNF506_+_(160g)	ZNF506	False	chr11:11979045-11979545	USP47	0.0679645	0.405447	0.027556	0.027556	0.695647	1	0.787943	0.54813	0.54813	ZNF506_+_+
22	ZNF506_+_(155r)	ZNF506_+_(160g)	ZNF506	False	chr11:12066887-12067387	USP47	0.0281082	0.185502	0.00521412	0.00521412	0.695647	1	0.787943	0.54813	0.54813	ZNF506_+_+
23	ZNF506_+_(155r)	ZNF506_+_(160g)	ZNF506	False	chr11:11979685-11980185	USP47	0.0257103	0.351888	0.00904713	0.00904713	0.695647	1	0.787943	0.54813	0.54813	ZNF506_+_+
24	ZNF506_+_(155r)	ZNF506_+_(160g)	ZNF506	False	chr19:17424908-17425408	SLC27A1	0.0194815	0.184354	0.00359149	0.00359149	0.590037	1	0.470595	0.277668	0.277668	ZNF506_+_+
25	ZNF506_+_(155r)	ZNF506_+_(160g)	ZNF506	False	chr9:79663878-79664378	TLE4	0.148604	0.508452	0.0755582	0.0755582	3.42459	1	0.586834	2.00967	2.00967	ZNF506_+_+
26	ZNF506_+_(155r)	ZNF506_+_(160g)	ZNF506	False	chr3:66195305-66195805	SLC25A26	0.084321	0.416301	0.0351029	0.0351029	0.858989	1	0.566514	0.486629	0.486629	ZNF506_+_+
27	ZNF506_+_(155r)	ZNF506_+_(160g)	ZNF506	False	chr3:66442141-66442641	SLC25A26	0.0380777	0.437192	0.0166473	0.0166473	0.858989	1	0.566514	0.486629	0.486629	ZNF506_+_+
28	ZNF506_+_(155r)	ZNF506_+_(160g)	ZNF506	False	chr3:66452491-66452991	SLC25A26	0.0584459	0.48248	0.028199	0.028199	0.858989	1	0.566514	0.486629	0.486629	ZNF506_+_+
29	ZNF506_+_(155r)	ZNF506_+_(160g)	ZNF506	False	chr3:66381607-66382107	SLC25A26	0.029497	0.265505	0.00783159	0.00783159	0.858989	1	0.566514	0.486629	0.486629	ZNF506_+_+
30	ZNF506_+_(155r)	ZNF506_+_(160g)	ZNF506	False	chr10:71998769-71999269	ASCC1	0.02419	0.40775	0.00986346	0.00986346	1.3164	1	0.583986	0.768757	0.768757	ZNF506_+_+
31	ZNF506_+_(155r)	ZNF506_+_(160g)	ZNF506	False	chr10:7610620-7611120	KIN	0.0870291	0.243784	0.0212163	0.0212163	2.18267	1	0.524556	1.14493	1.14493	ZNF506_+_+
32	ZNF506_+_(155r)	ZNF506_+_(160g)	ZNF506	False	chr2:36389121-36389621	FEZ2	0.155547	0.396561	0.0616837	0.0616837	1.4665	1	0.702486	1.03019	1.03019	ZNF506_+_+
33	ZNF506_+_(155r)	ZNF506_+_(160g)	ZNF506	False	chr1:151058595-151059095	MINDY1	0.0381118	0.170857	0.00651167	0.00651167	4.24926	1	0.399971	1.69958	1.69958	ZNF506_+_+
34	ZNF506_+_(155r)	ZNF506_+_(160g)	ZNF506	False	chr9:121718040-121718540	TTLL11	0.0224376	0.114426	0.00256745	0.00256745	3.00293	1	0.456026	1.36941	1.36941	ZNF506_+_+
35	ZNF506_+_(155r)	ZNF506_+_(160g)	ZNF506	False	chr19:40602280-40602780	COQ8B	0.00998849	0.144376	0.0014421	0.0014421	0.578278	1	0.395199	0.228535	0.228535	ZNF506_+_+
36	ZNF506_+_(155r)	ZNF506_+_(160g)	ZNF506	False	chr22:25403461-25403961	LRP5L	0.0578188	0.273491	0.0158129	0.0158129	0.700003	1	0.503293	0.352306	0.352306	ZNF506_+_+
37	ZNF506_+_(155r)	ZNF506_+_(160g)	ZNF506	False	chr3:42025534-42026034	ULK4	0.0224554	0.379954	0.00853201	0.00853201	0.73831	1	0.667739	0.492999	0.492999	ZNF506_+_+
38	ZNF506_+_(155r)	ZNF506_+_(160g)	ZNF506	False	chr3:42061718-42062218	ULK4	0.0328679	0.359154	0.0118046	0.0118046	0.73831	1	0.667739	0.492999	0.492999	ZNF506_+_+
39	ZNF506_+_(155r)	ZNF506_+_(160g)	ZNF506	False	chr12:109606535-109607035	UBE3B	0.0750289	0.302399	0.0226886	0.0226886	0.892258	1	0.563213	0.502531	0.502531	ZNF506_+_+
40	ZNF506_+_(155r)	ZNF506_+_(160g)	ZNF506	False	chr4:1209741-1210241	MAEA	0.0189424	0.23076	0.00437115	0.00437115	0.6295	1	0.39141	0.246392	0.246392	ZNF506_+_+
41	ZNF506_+_(155r)	ZNF506_+_(160g)	ZNF506	False	chr15:78364237-78364737	WDR61	0.0436485	0.255003	0.0111305	0.0111305	0.493071	1	0.571621	0.28185	0.28185	ZNF506_+_+
42	ZNF506_+_(155r)	ZNF506_+_(160g)	ZNF506	False	chr17:40018544-40019044	MED24	0.0368576	0.269505	0.00993331	0.00993331	0.552469	1	0.533485	0.294734	0.294734	ZNF506_+_+
43	ZNF506_+_(155r)	ZNF506_+_(160g)	ZNF506	False	chr20:47164032-47164532	ZMYND8	0.0268542	0.133708	0.00359062	0.00359062	5.41347	1	0.71645	3.87848	3.87848	ZNF506_+_+
44	ZNF506_+_(155r)	ZNF506_+_(160g)	ZNF506	False	chr19:15248867-15249367	SYDE1	0.0244388	0.161785	0.00395383	0.00395383	0.976186	1	0.266421	0.260076	0.260076	ZNF506_+_+
45	ZNF506_+_(155r)	ZNF506_+_(160g)	ZNF506	False	chr15:48565848-48566348	FBN1	0.0532531	0.623133	0.0331838	0.0331838	0.474325	1	0.385487	0.182846	0.182846	ZNF506_+_+
46	ZNF506_+_(155r)	ZNF506_+_(160g)	ZNF506	False	chr20:49303082-49303582	ZNFX1	0.0748969	0.327254	0.0245103	0.0245103	0.750422	1	0.491722	0.368999	0.368999	ZNF506_+_+
47	ZNF506_+_(155r)	ZNF506_+_(160g)	ZNF506	False	chr1:206513474-206513974	EIF2D	0.0538852	0.29952	0.0161397	0.0161397	2.06646	1	0.448017	0.92581	0.92581	ZNF506_+_+
48	ZNF506_+_(155r)	ZNF506_+_(160g)	ZNF506	False	chr20:36822079-36822579	NDRG3	0.0386564	0.31371	0.0121269	0.0121269	2.13962	1	0.559865	1.1979	1.1979	ZNF506_+_+
49	ZNF506_+_(155r)	ZNF506_+_(160g)	ZNF506	False	chr1:35707605-35708105	NCDN	0.0711329	0.170316	0.0121151	0.0121151	0.792259	1	0.263414	0.208692	0.208692	ZNF506_+_+
50	ZNF506_+_(155r)	ZNF506_+_(160g)	ZNF506	False	chr10:68153475-68153975	HERC4	0.0629574	0.418866	0.0263707	0.0263707	1.15785	1	0.758523	0.878257	0.878257	ZNF506_+_+
51	ZNF506_+_(155r)	ZNF506_+_(160g)	ZNF506	False	chr11:61718456-61718956	DAGLA	0.0474392	0.200927	0.00953184	0.00953184	0.64959	1	0.226539	0.147158	0.147158	ZNF506_+_+
52	ZNF506_+_(155r)	ZNF506_+_(160g)	ZNF506	False	chr19:44741776-44742276	CEACAM19	0.0323562	0.0857558	0.00277474	0.00277474	1.54462	1	0.330338	0.510248	0.510248	ZNF506_+_+
53	ZNF506_+_(155r)	ZNF506_+_(160g)	ZNF506	False	chr10:79221668-79222168	ZMIZ1	0.00439351	0.441883	0.00194142	0.00194142	0.588609	1	0.670723	0.394794	0.394794	ZNF506_+_+
54	ZNF506_+_(155r)	ZNF506_+_(160g)	ZNF506	False	chr10:78972561-78973061	ZMIZ1	0.0120777	0.174131	0.0021031	0.0021031	0.588609	1	0.670723	0.394794	0.394794	ZNF506_+_+
55	ZNF506_+_(155r)	ZNF506_+_(160g)	ZNF506	False	chr10:79203812-79204312	ZMIZ1	0.0026409	0.211647	0.000558937	0.000558937	0.588609	1	0.670723	0.394794	0.394794	ZNF506_+_+
56	ZNF506_+_(155r)	ZNF506_+_(160g)	ZNF506	False	chr11:17695711-17696211	SERGEF	0.0439292	0.308642	0.0135584	0.0135584	6.23964	1	0.586554	3.65989	3.65989	ZNF506_+_+
57	ZNF506_+_(155r)	ZNF506_+_(160g)	ZNF506	False	chr17:40321835-40322335	WIPF2	0.0169459	0.416432	0.00705681	0.00705681	3.14059	1	0.607356	1.90746	1.90746	ZNF506_+_+
58	ZNF506_+_(155r)	ZNF506_+_(160g)	ZNF506	False	chr9:131610129-131610629	POMT1	0.0600746	0.252597	0.0151747	0.0151747	1.65142	1	0.392472	0.648137	0.648137	ZNF506_+_+
59	ZNF506_+_(155r)	ZNF506_+_(160g)	ZNF506	False	chr19:2181507-2182007	AP3D1	0.0444725	0.291853	0.0129794	0.0129794	0.71517	1	0.620835	0.444003	0.444003	ZNF506_+_+
60	ZNF506_+_(155r)	ZNF506_+_(160g)	ZNF506	False	chr12:109606535-109607035	FAM222A	0.0155496	0.150393	0.00233855	0.00233855	0.468993	1	0.25008	0.117286	0.117286	ZNF506_+_+
61	ZNF506_+_(155r)	ZNF506_+_(160g)	ZNF506	False	chr7:5248097-5248597	WIPI2	0.0964007	0.290974	0.0280501	0.0280501	0.492433	1	0.635668	0.313024	0.313024	ZNF506_+_+
62	ZNF506_+_(155r)	ZNF506_+_(160g)	ZNF506	False	chr7:5284909-5285409	WIPI2	0.0907636	0.372586	0.0338173	0.0338173	0.492433	1	0.635668	0.313024	0.313024	ZNF506_+_+
63	ZNF506_+_(155r)	ZNF506_+_(160g)	ZNF506	False	chr9:133492000-133492500	ADAMTS13	0.0364289	0.1478	0.00538419	0.00538419	5.79033	1	0.460825	2.66833	2.66833	ZNF506_+_+
64	ZNF506_+_(155r)	ZNF506_+_(160g)	ZNF506	False	chr6:42030565-42031065	MED20	0.0848969	0.171021	0.0145191	0.0145191	1.01048	1	0.274318	0.277193	0.277193	ZNF506_+_+
65	ZNF506_+_(155r)	ZNF506_+_(160g)	ZNF506	False	chr8:80366703-80367203	TPD52	0.0441426	0.16775	0.0074049	0.0074049	0.578922	1	0.375552	0.217415	0.217415	ZNF506_+_+
66	ZNF506_+_(155r)	ZNF506_+_(160g)	ZNF506	False	chr9:93669929-93670429	FAM120A	0.0668781	0.44497	0.0297587	0.0297587	0.496431	1	0.737576	0.366156	0.366156	ZNF506_+_+
67	ZNF506_+_(155r)	ZNF506_+_(160g)	ZNF506	False	chr1:26281964-26282464	DHDDS	0.0511644	0.191311	0.00978831	0.00978831	1.57764	1	0.447238	0.705579	0.705579	ZNF506_+_+
68	ZNF506_+_(155r)	ZNF506_+_(160g)	ZNF506	False	chr10:125059929-125060429	CTBP2	0.0343865	0.432465	0.0148709	0.0148709	1.28006	1	0.72806	0.931964	0.931964	ZNF506_+_+
69	ZNF506_+_(155r)	ZNF506_+_(160g)	ZNF506	False	chr10:125082901-125083401	CTBP2	0.014815	0.300259	0.00444835	0.00444835	1.28006	1	0.72806	0.931964	0.931964	ZNF506_+_+
70	ZNF506_+_(155r)	ZNF506_+_(160g)	ZNF506	False	chr4:145279116-145279616	ABCE1	0.106475	0.348777	0.0371359	0.0371359	0.486025	1	0.681786	0.331365	0.331365	ZNF506_+_+
71	ZNF506_+_(155r)	ZNF506_+_(160g)	ZNF506	False	chr8:38430332-38430832	C8orf86	0.0187928	0.105673	0.0019859	0.0019859	1.20938	1	0.250633	0.30311	0.30311	ZNF506_+_+
72	ZNF506_+_(155r)	ZNF506_+_(160g)	ZNF506	False	chr8:38450036-38450536	C8orf86	0.0167529	0.12657	0.0021204	0.0021204	1.20938	1	0.250633	0.30311	0.30311	ZNF506_+_+
73	ZNF506_+_(155r)	ZNF506_+_(160g)	ZNF506	False	chr1:155983500-155984000	GON4L	0.0207466	0.28604	0.00593435	0.00593435	0.562969	1	0.716701	0.40348	0.40348	ZNF506_+_+
74	ZNF506_+_(155r)	ZNF506_+_(160g)	ZNF506	False	chr21:37153964-37154464	VPS26C	0.0481657	0.273241	0.0131608	0.0131608	2.44244	1	0.544575	1.33009	1.33009	ZNF506_+_+
75	ZNF506_+_(155r)	ZNF506_+_(160g)	ZNF506	False	chr9:124810833-124811333	GOLGA1	0.0337923	0.269127	0.00909442	0.00909442	3.46267	1	0.583249	2.0196	2.0196	ZNF506_+_+
76	ZNF506_+_(155r)	ZNF506_+_(160g)	ZNF506	False	chr16:88770778-88771278	MVD	0.0174375	0.0924818	0.00161266	0.00161266	1.98293	1	0.356296	0.70651	0.70651	ZNF506_+_+
77	ZNF506_+_(155r)	ZNF506_+_(160g)	ZNF506	False	chr1:59669657-59670157	HOOK1	0.0548716	0.196228	0.0107673	0.0107673	7.45813	1	0.359372	2.68024	2.68024	ZNF506_+_+
78	ZNF506_+_(155r)	ZNF506_+_(160g)	ZNF506	False	chr12:121798118-121798618	TMEM120B	0.0189853	0.304178	0.00577491	0.00577491	0.494983	1	0.573557	0.283901	0.283901	ZNF506_+_+
79	ZNF506_+_(155r)	ZNF506_+_(160g)	ZNF506	False	chr1:53146113-53146613	SCP2	0.0629875	0.301322	0.0189795	0.0189795	0.472216	1	0.54221	0.25604	0.25604	ZNF506_+_+
80	ZNF506_+_(155r)	ZNF506_+_(160g)	ZNF506	False	chr16:87822565-87823065	KLHDC4	0.0411203	0.239347	0.00984201	0.00984201	0.602566	1	0.539633	0.325164	0.325164	ZNF506_+_+
81	ZNF506_+_(155r)	ZNF506_+_(160g)	ZNF506	False	chr1:159917976-159918476	PIGM	0.0238052	0.223786	0.00532726	0.00532726	0.939628	1	0.485761	0.456434	0.456434	ZNF506_+_+
82	ZNF506_+_(155r)	ZNF506_+_(160g)	ZNF506	False	chr3:11557133-11557633	VGLL4	0.0335709	0.475534	0.0159641	0.0159641	1.51986	1	0.728309	1.10693	1.10693	ZNF506_+_+
83	ZNF506_+_(155r)	ZNF506_+_(160g)	ZNF506	False	chr15:99447635-99448135	MEF2A	0.0163273	0.361216	0.00589769	0.00589769	0.885272	1	0.699379	0.619141	0.619141	ZNF506_+_+
84	ZNF506_+_(155r)	ZNF506_+_(160g)	ZNF506	False	chr1:112705727-112706227	MOV10	0.0300702	0.115352	0.00346866	0.00346866	3.17351	1	0.446203	1.41603	1.41603	ZNF506_+_+
85	ZNF506_+_(155r)	ZNF506_+_(160g)	ZNF506	False	chr12:32535199-32535699	DNM1L	0.0495037	0.259086	0.0128257	0.0128257	0.446637	1	0.717623	0.320517	0.320517	ZNF506_+_+
86	ZNF506_+_(155r)	ZNF506_+_(160g)	ZNF506	False	chr16:67406494-67406994	SLC9A5	0.0393534	0.142323	0.0056009	0.0056009	1.98756	1	0.421837	0.838427	0.838427	ZNF506_+_+
87	ZNF506_+_(155r)	ZNF506_+_(160g)	ZNF506	False	chr11:8708830-8709330	STK33	0.0732541	0.437933	0.0320804	0.0320804	3.84297	1	0.568716	2.18556	2.18556	ZNF506_+_+
88	ZNF506_+_(155r)	ZNF506_+_(160g)	ZNF506	False	chr19:8139570-8140070	ELAVL1	0.0225493	0.252961	0.00570409	0.00570409	0.640306	1	0.564686	0.361571	0.361571	ZNF506_+_+
89	ZNF506_+_(155r)	ZNF506_+_(160g)	ZNF506	False	chr12:110109371-110109871	IFT81	0.04039	0.291407	0.0117699	0.0117699	1.77797	1	0.682035	1.21263	1.21263	ZNF506_+_+
90	ZNF506_+_(155r)	ZNF506_+_(160g)	ZNF506	False	chr2:69789139-69789639	GMCL1	0.0584408	0.280868	0.0164142	0.0164142	0.847855	1	0.667263	0.565742	0.565742	ZNF506_+_+
91	ZNF506_+_(155r)	ZNF506_+_(160g)	ZNF506	False	chr4:3269987-3270487	RGS12	0.0133143	0.293443	0.00390698	0.00390698	1.95643	1	0.677045	1.32459	1.32459	ZNF506_+_+
92	ZNF506_+_(155r)	ZNF506_+_(160g)	ZNF506	False	chr9:137478962-137479462	EHMT1	0.0290169	0.286567	0.00831527	0.00831527	0.615814	1	0.758832	0.467299	0.467299	ZNF506_+_+
93	ZNF506_+_(155r)	ZNF506_+_(160g)	ZNF506	False	chr14:92959086-92959586	GOLGA5	0.0592628	0.250368	0.0148375	0.0148375	0.485743	1	0.54111	0.262841	0.262841	ZNF506_+_+
94	ZNF506_+_(155r)	ZNF506_+_(160g)	ZNF506	False	chr11:120316822-120317322	TLCD5	0.0268883	0.202302	0.00543955	0.00543955	0.604728	1	0.435431	0.263317	0.263317	ZNF506_+_+
95	ZNF506_+_(155r)	ZNF506_+_(160g)	ZNF506	False	chr17:59837537-59838037	PTRH2	0.0904151	0.273093	0.0246918	0.0246918	1.19384	1	0.505812	0.603858	0.603858	ZNF506_+_+
96	ZNF506_+_(155r)	ZNF506_+_(160g)	ZNF506	False	chr19:15248867-15249367	AKAP8	0.0208078	0.307738	0.00640337	0.00640337	0.451571	1	0.55616	0.251146	0.251146	ZNF506_+_+
97	ZNF506_+_(155r)	ZNF506_+_(160g)	ZNF506	False	chr12:120235274-120235774	RAB35	0.0441167	0.261775	0.0115487	0.0115487	2.06654	1	0.346763	0.7166	0.7166	ZNF506_+_+
98	ZNF506_+_(155r)	ZNF506_+_(160g)	ZNF506	False	chr4:56958071-56958571	POLR2B	0.0962525	0.398862	0.0383914	0.0383914	1.07766	1	0.654703	0.705546	0.705546	ZNF506_+_+
99	ZNF506_+_(155r)	ZNF506_+_(160g)	ZNF506	False	chr22:21936925-21937425	TOP3B	0.0480853	0.115105	0.00553485	0.00553485	0.457386	1	0.333198	0.1524	0.1524	ZNF506_+_+
100	ZNF506_+_(155r)	ZNF506_+_(160g)	ZNF506	False	chr12:75908985-75909485	PHLDA1	0.0823143	0.316535	0.0260554	0.0260554	0.624437	1	0.427304	0.266825	0.266825	ZNF506_+_+
101	ZNF506_+_(155r)	ZNF506_+_(160g)	ZNF506	False	chr7:152902025-152902525	ACTR3B	0.0731193	0.219425	0.0160442	0.0160442	0.65373	1	0.603109	0.39427	0.39427	ZNF506_+_+
102	ZNF506_+_(155r)	ZNF506_+_(160g)	ZNF506	False	chr17:82339308-82339808	CSNK1D	0.0268572	0.312295	0.00838737	0.00838737	0.647418	1	0.577797	0.374076	0.374076	ZNF506_+_+
103	ZNF506_+_(155r)	ZNF506_+_(160g)	ZNF506	False	chr4:1209741-1210241	RNF212	0.0195566	0.180213	0.00352436	0.00352436	1.00323	1	0.345395	0.34651	0.34651	ZNF506_+_+
104	ZNF506_+_(155r)	ZNF506_+_(160g)	ZNF506	False	chr2:136917257-136917757	THSD7B	0.298946	0.118457	0.0354121	0.0354121	0.566351	1	0.32538	0.184279	0.184279	ZNF506_+_+
105	ZNF506_+_(155r)	ZNF506_+_(160g)	ZNF506	False	chr20:58596873-58597373	APCDD1L	0.0506276	0.428079	0.0216726	0.0216726	1.86457	1	0.310213	0.578413	0.578413	ZNF506_+_+
106	ZNF506_+_(155r)	ZNF506_+_(160g)	ZNF506	False	chr1:36366290-36366790	THRAP3	0.0227767	0.385747	0.00878605	0.00878605	1.85972	1	0.722143	1.34299	1.34299	ZNF506_+_+
107	ZNF506_+_(155r)	ZNF506_+_(160g)	ZNF506	False	chr11:10109232-10109732	SBF2	0.0225639	0.351305	0.00792683	0.00792683	0.952362	1	0.795824	0.757912	0.757912	ZNF506_+_+
108	ZNF506_+_(155r)	ZNF506_+_(160g)	ZNF506	False	chr1:212636544-212637044	NSL1	0.0329091	0.275511	0.00906681	0.00906681	1.22232	1	0.622507	0.760902	0.760902	ZNF506_+_+
109	ZNF506_+_(155r)	ZNF506_+_(160g)	ZNF506	False	chr11:67276816-67277316	KDM2A	0.024217	0.480612	0.011639	0.011639	0.450017	1	0.719569	0.323818	0.323818	ZNF506_+_+
110	ZNF506_+_(155r)	ZNF506_+_(160g)	ZNF506	False	chr8:102728355-102728855	AZIN1	0.0203746	0.316568	0.00644993	0.00644993	1.45996	1	0.667063	0.973887	0.973887	ZNF506_+_+
111	ZNF506_+_(155r)	ZNF506_+_(160g)	ZNF506	False	chr17:59837537-59838037	RNFT1	0.04712	0.290937	0.013709	0.013709	1.3202	1	0.494707	0.653111	0.653111	ZNF506_+_+
112	ZNF506_+_(155r)	ZNF506_+_(160g)	ZNF506	False	chrX:68440844-68441344	OPHN1	0.0494671	0.241271	0.011935	0.011935	0.514866	1	0.658908	0.33925	0.33925	ZNF506_+_+
113	ZNF506_+_(155r)	ZNF506_+_(160g)	ZNF506	False	chr6:131459881-131460381	MED23	0.0909951	0.276755	0.0251834	0.0251834	2.37266	1	0.683454	1.6216	1.6216	ZNF506_+_+
114	ZNF506_+_(155r)	ZNF506_+_(160g)	ZNF506	False	chr9:128558501-128559001	ODF2	0.0329381	0.317675	0.0104636	0.0104636	0.475903	1	0.416724	0.19832	0.19832	ZNF506_+_+
115	ZNF506_+_(155r)	ZNF506_+_(160g)	ZNF506	False	chr9:128523508-128524008	ODF2	0.0172611	0.246654	0.00425752	0.00425752	0.475903	1	0.416724	0.19832	0.19832	ZNF506_+_+
116	ZNF506_+_(155r)	ZNF506_+_(160g)	ZNF506	False	chr5:168408540-168409040	PANK3	0.0731949	0.369786	0.0270664	0.0270664	1.6831	1	0.691378	1.16366	1.16366	ZNF506_+_+
117	ZNF506_+_(155r)	ZNF506_+_(160g)	ZNF506	False	chr1:25743475-25743975	PAQR7	0.0189161	0.120552	0.00228037	0.00228037	0.801807	1	0.339466	0.272186	0.272186	ZNF506_+_+
118	ZNF506_+_(155r)	ZNF506_+_(160g)	ZNF506	False	chr16:58088046-58088546	CSNK2A2	0.0457045	0.35254	0.0161126	0.0161126	1.63407	1	0.599477	0.979585	0.979585	ZNF506_+_+
119	ZNF506_+_(155r)	ZNF506_+_(160g)	ZNF506	False	chr17:40018544-40019044	GSDMB	0.0299573	0.195998	0.00587158	0.00587158	10.9789	1	0.498216	5.46988	5.46988	ZNF506_+_+
120	ZNF506_+_(155r)	ZNF506_+_(160g)	ZNF506	False	chr4:2402008-2402508	MXD4	0.0271776	0.233191	0.00633759	0.00633759	1.25526	1	0.518692	0.651094	0.651094	ZNF506_+_+
121	ZNF506_+_(155r)	ZNF506_+_(160g)	ZNF506	False	chr9:134206530-134207030	RXRA	0.00256	0.190062	0.00048656	0.00048656	0.598087	1	0.561632	0.335905	0.335905	ZNF506_+_+
122	ZNF506_+_(155r)	ZNF506_+_(160g)	ZNF506	False	chr21:45874958-45875458	PCBP3	0.0408021	0.0940428	0.00383714	0.00383714	0.509047	1	0.305369	0.155447	0.155447	ZNF506_+_+
123	ZNF506_+_(155r)	ZNF506_+_(160g)	ZNF506	False	chr9:137478962-137479462	PNPLA7	0.0179326	0.0599064	0.00107428	0.00107428	0.562235	1	0.287971	0.161907	0.161907	ZNF506_+_+
124	ZNF506_+_(155r)	ZNF506_+_(160g)	ZNF506	False	chr5:963832-964332	ZDHHC11	0.0803756	0.227954	0.018322	0.018322	1.60801	1	0.31484	0.506267	0.506267	ZNF506_+_+
125	ZNF506_+_(155r)	ZNF506_+_(160g)	ZNF506	False	chr11:123103217-123103717	JHY	0.069297	0.283235	0.0196273	0.0196273	5.95935	1	0.522183	3.11187	3.11187	ZNF506_+_+
126	ZNF506_+_(155r)	ZNF506_+_(160g)	ZNF506	False	chr14:69711049-69711549	SUSD6	0.042182	0.224851	0.00948469	0.00948469	6.06122	1	0.555563	3.36739	3.36739	ZNF506_+_+
127	ZNF506_+_(155r)	ZNF506_+_(160g)	ZNF506	False	chr14:69501341-69501841	SUSD6	0.0609993	0.383598	0.0233992	0.0233992	6.06122	1	0.555563	3.36739	3.36739	ZNF506_+_+
128	ZNF506_+_(155r)	ZNF506_+_(160g)	ZNF506	False	chr17:40321835-40322335	CASC3	0.0145556	0.40952	0.0059608	0.0059608	0.537349	1	0.545783	0.293276	0.293276	ZNF506_+_+
129	ZNF506_+_(155r)	ZNF506_+_(160g)	ZNF506	False	chr1:206513474-206513974	IKBKE	0.0340614	0.178759	0.00608878	0.00608878	3.97813	1	0.279788	1.11303	1.11303	ZNF506_+_+
130	ZNF506_+_(155r)	ZNF506_+_(160g)	ZNF506	False	chr9:124810833-124811333	SCAI	0.0540414	0.461071	0.024917	0.024917	0.441312	1	0.691395	0.305121	0.305121	ZNF506_+_+
131	ZNF506_+_(155r)	ZNF506_+_(160g)	ZNF506	False	chr20:49303082-49303582	STAU1	0.0869614	0.365348	0.0317712	0.0317712	0.91031	1	0.690995	0.62902	0.62902	ZNF506_+_+
132	ZNF506_+_(155r)	ZNF506_+_(160g)	ZNF506	False	chr6:35492084-35492584	TEAD3	0.0255937	0.357567	0.00915146	0.00915146	1.85439	1	0.558915	1.03645	1.03645	ZNF506_+_+
133	ZNF506_+_(155r)	ZNF506_+_(160g)	ZNF506	False	chr7:92723209-92723709	CDK6	0.0410669	0.41042	0.0168547	0.0168547	2.09663	1	0.694765	1.45667	1.45667	ZNF506_+_+
134	ZNF506_+_(155r)	ZNF506_+_(160g)	ZNF506	False	chr8:27948406-27948906	ELP3	0.0849665	0.43265	0.0367608	0.0367608	0.594411	1	0.68278	0.405852	0.405852	ZNF506_+_+
135	ZNF506_+_(155r)	ZNF506_+_(160g)	ZNF506	False	chr8:28006856-28007356	ELP3	0.0380046	0.245631	0.0093351	0.0093351	0.594411	1	0.68278	0.405852	0.405852	ZNF506_+_+
136	ZNF506_+_(155r)	ZNF506_+_(160g)	ZNF506	False	chr9:131253971-131254471	NUP214	0.0217136	0.235317	0.00510957	0.00510957	1.48695	1	0.678318	1.00862	1.00862	ZNF506_+_+
137	ZNF506_+_(155r)	ZNF506_+_(160g)	ZNF506	False	chr13:113623782-113624282	DCUN1D2	0.0288003	0.18998	0.00547148	0.00547148	1.06633	1	0.556916	0.593858	0.593858	ZNF506_+_+
138	ZNF506_+_(155r)	ZNF506_+_(160g)	ZNF506	False	chr19:11256048-11256548	DOCK6	0.0672643	0.396342	0.0266596	0.0266596	0.789835	1	0.493508	0.38979	0.38979	ZNF506_+_+
139	ZNF506_+_(155r)	ZNF506_+_(160g)	ZNF506	False	chr19:1082475-1082975	ARID3A	0.0048121	0.200183	0.000963299	0.000963299	2.22771	1	0.495521	1.10388	1.10388	ZNF506_+_+
140	ZNF506_+_(155r)	ZNF506_+_(160g)	ZNF506	False	chr20:57224793-57225293	RAE1	0.0303974	0.247476	0.00752262	0.00752262	1.86091	1	0.512589	0.953884	0.953884	ZNF506_+_+
141	ZNF506_+_(155r)	ZNF506_+_(160g)	ZNF506	False	chr20:37986900-37987400	RPRD1B	0.0337049	0.391181	0.0131847	0.0131847	0.541386	1	0.672425	0.364042	0.364042	ZNF506_+_+
142	ZNF506_+_(155r)	ZNF506_+_(160g)	ZNF506	False	chr20:38108913-38109413	RPRD1B	0.0474298	0.379747	0.0180113	0.0180113	0.541386	1	0.672425	0.364042	0.364042	ZNF506_+_+
143	ZNF506_+_(155r)	ZNF506_+_(160g)	ZNF506	False	chr9:129880777-129881277	FNBP1	0.0150878	0.417903	0.00630523	0.00630523	4.56212	1	0.645395	2.94437	2.94437	ZNF506_+_+
144	ZNF506_+_(155r)	ZNF506_+_(160g)	ZNF506	False	chr2:190359778-190360278	INPP1	0.0686071	0.23874	0.0163793	0.0163793	0.564705	1	0.468689	0.264671	0.264671	ZNF506_+_+
145	ZNF506_+_(155r)	ZNF506_+_(160g)	ZNF506	False	chr7:92723209-92723709	FAM133B	0.0579963	0.419712	0.0243417	0.0243417	0.968854	1	0.723319	0.70079	0.70079	ZNF506_+_+
146	ZNF506_+_(155r)	ZNF506_+_(160g)	ZNF506	False	chr12:27083906-27084406	FGFR1OP2	0.0638845	0.351743	0.022471	0.022471	2.56292	1	0.687283	1.76145	1.76145	ZNF506_+_+
147	ZNF506_+_(155r)	ZNF506_+_(160g)	ZNF506	False	chr10:31774214-31774714	ARHGAP12	0.0330664	0.445406	0.014728	0.014728	0.571207	1	0.713901	0.407785	0.407785	ZNF506_+_+
148	ZNF506_+_(155r)	ZNF506_+_(160g)	ZNF506	False	chr11:64164583-64165083	MACROD1	0.0256785	0.342097	0.00878452	0.00878452	0.490693	1	0.471048	0.23114	0.23114	ZNF506_+_+
149	ZNF506_+_(155r)	ZNF506_+_(160g)	ZNF506	False	chr13:51955347-51955847	ALG11	0.0567957	0.200356	0.0113793	0.0113793	0.618407	1	0.57383	0.35486	0.35486	ZNF506_+_+
150	ZNF506_+_(155r)	ZNF506_+_(160g)	ZNF506	False	chr20:63836525-63837025	PRPF6	0.0115417	0.246832	0.00284887	0.00284887	1.37323	1	0.582222	0.799525	0.799525	ZNF506_+_+
151	ZNF506_+_(155r)	ZNF506_+_(160g)	ZNF506	False	chr10:89515442-89515942	LIPA	0.0842203	0.322406	0.0271531	0.0271531	0.509954	1	0.487262	0.248481	0.248481	ZNF506_+_+
152	ZNF506_+_(155r)	ZNF506_+_(160g)	ZNF506	False	chr16:87822565-87823065	BANP	0.0162739	0.291604	0.00474555	0.00474555	1.07247	1	0.641415	0.687898	0.687898	ZNF506_+_+
153	ZNF506_+_(155r)	ZNF506_+_(160g)	ZNF506	False	chr9:126297835-126298335	MVB12B	0.0347935	0.283791	0.00987411	0.00987411	0.58826	1	0.655681	0.385711	0.385711	ZNF506_+_+
154	ZNF506_+_(155r)	ZNF506_+_(160g)	ZNF506	False	chr20:58596873-58597373	VAPB	0.0435859	0.454265	0.0197996	0.0197996	0.888619	1	0.70103	0.622949	0.622949	ZNF506_+_+
155	ZNF506_+_(155r)	ZNF506_+_(160g)	ZNF506	False	chr11:43923727-43924227	ACCS	0.0576812	0.221118	0.0127543	0.0127543	4.82149	1	0.465131	2.24262	2.24262	ZNF506_+_+
156	ZNF506_+_(155r)	ZNF506_+_(160g)	ZNF506	False	chr22:43826641-43827141	SAMM50	0.0805685	0.236945	0.0190903	0.0190903	0.780809	1	0.411596	0.321378	0.321378	ZNF506_+_+
157	ZNF506_+_(155r)	ZNF506_+_(160g)	ZNF506	False	chr17:38724474-38724974	LASP1	0.0139596	0.0934928	0.00130512	0.00130512	1.61543	1	0.575622	0.929876	0.929876	ZNF506_+_+
158	ZNF506_+_(155r)	ZNF506_+_(160g)	ZNF506	False	chr22:40714328-40714828	SLC25A17	0.0188579	0.228744	0.00431364	0.00431364	4.02474	1	0.621443	2.50115	2.50115	ZNF506_+_+
159	ZNF506_+_(155r)	ZNF506_+_(160g)	ZNF506	False	chr1:156664881-156665381	RRNAD1	0.0164733	0.166303	0.00273955	0.00273955	0.875584	1	0.368465	0.322622	0.322622	ZNF506_+_+
160	ZNF506_+_(155r)	ZNF506_+_(160g)	ZNF506	False	chr1:63441522-63442022	EFCAB7	0.0809013	0.321718	0.0260274	0.0260274	7.70159	1	0.626819	4.82751	4.82751	ZNF506_+_+
161	ZNF506_+_(155r)	ZNF506_+_(160g)	ZNF506	False	chr16:75109768-75110268	WDR59	0.0524851	0.341971	0.0179484	0.0179484	0.968472	1	0.727064	0.704141	0.704141	ZNF506_+_+
162	ZNF506_+_(155r)	ZNF506_+_(160g)	ZNF506	False	chr14:69711049-69711549	SRSF5	0.0322835	0.253508	0.00818412	0.00818412	3.33908	1	0.715521	2.38918	2.38918	ZNF506_+_+
163	ZNF506_+_(155r)	ZNF506_+_(160g)	ZNF506	False	chr14:69712138-69712638	SRSF5	0.0270816	0.300487	0.00813767	0.00813767	3.33908	1	0.715521	2.38918	2.38918	ZNF506_+_+
164	ZNF506_+_(155r)	ZNF506_+_(160g)	ZNF506	False	chr19:13787827-13788327	MRI1	0.0131369	0.253828	0.00333452	0.00333452	6.95104	1	0.518251	3.60239	3.60239	ZNF506_+_+
165	ZNF506_+_(155r)	ZNF506_+_(160g)	ZNF506	False	chr9:38017094-38017594	DCAF10	0.0178562	0.251859	0.00449725	0.00449725	0.735667	1	0.741338	0.545378	0.545378	ZNF506_+_+
166	ZNF506_+_(155r)	ZNF506_+_(160g)	ZNF506	False	chr5:37665776-37666276	WDR70	0.079673	0.432631	0.034469	0.034469	0.493762	1	0.777644	0.383971	0.383971	ZNF506_+_+
167	ZNF506_+_(155r)	ZNF506_+_(160g)	ZNF506	False	chr21:37153964-37154464	PIGP	0.0291838	0.142802	0.00416751	0.00416751	2.30514	1	0.221261	0.510037	0.510037	ZNF506_+_+
168	ZNF506_+_(155r)	ZNF506_+_(160g)	ZNF506	False	chr16:88770778-88771278	CTU2	0.0427376	0.132236	0.00565146	0.00565146	0.440689	1	0.0527918	0.0232648	0.0232648	ZNF506_+_+
169	ZNF506_+_(155r)	ZNF506_+_(160g)	ZNF506	False	chr6:158003018-158003518	SERAC1	0.0201724	0.130211	0.00262665	0.00262665	2.44623	1	0.412483	1.00903	1.00903	ZNF506_+_+
170	ZNF506_+_(155r)	ZNF506_+_(160g)	ZNF506	False	chr12:3151950-3152450	TEAD4	0.0345329	0.0981518	0.00338946	0.00338946	6.67427	1	0.266649	1.77969	1.77969	ZNF506_+_+
171	ZNF506_+_(155r)	ZNF506_+_(160g)	ZNF506	False	chr13:44854442-44854942	GPALPP1	0.0141811	0.245187	0.00347703	0.00347703	1.00786	1	0.646297	0.651379	0.651379	ZNF506_+_+
172	ZNF506_+_(155r)	ZNF506_+_(160g)	ZNF506	False	chr5:168408540-168409040	TENM2	0.0308222	0.372441	0.0114795	0.0114795	4.63522	1	0.538984	2.49831	2.49831	ZNF506_+_+
173	ZNF506_+_(155r)	ZNF506_+_(160g)	ZNF506	False	chr13:44396882-44397382	TSC22D1	0.0469661	0.516738	0.0242692	0.0242692	1.78991	1	0.735483	1.31645	1.31645	ZNF506_+_+
174	ZNF506_+_(155r)	ZNF506_+_(160g)	ZNF506	False	chr6:5214658-5215158	LYRM4	0.0464346	0.364312	0.0169167	0.0169167	8.62115	1	0.634649	5.4714	5.4714	ZNF506_+_+
175	ZNF506_+_(155r)	ZNF506_+_(160g)	ZNF506	False	chr20:32796829-32797329	C20orf203	0.021602	0.103678	0.00223966	0.00223966	0.79992	1	0.200467	0.160357	0.160357	ZNF506_+_+
176	ZNF506_+_(155r)	ZNF506_+_(160g)	ZNF506	False	chr20:32522474-32522974	C20orf203	0.016975	0.0921994	0.00156509	0.00156509	0.79992	1	0.200467	0.160357	0.160357	ZNF506_+_+
177	ZNF506_+_(155r)	ZNF506_+_(160g)	ZNF506	False	chr1:155983500-155984000	ARHGEF2	0.0106692	0.237654	0.00253559	0.00253559	1.05045	1	0.569402	0.598127	0.598127	ZNF506_+_+
178	ZNF506_+_(155r)	ZNF506_+_(160g)	ZNF506	False	chr12:27083906-27084406	MED21	0.0670845	0.232832	0.0156194	0.0156194	0.905421	1	0.527669	0.477763	0.477763	ZNF506_+_+
179	ZNF506_+_(155r)	ZNF506_+_(160g)	ZNF506	False	chr2:71156553-71157053	MPHOSPH10	0.054206	0.160151	0.00868112	0.00868112	0.917807	1	0.557688	0.511849	0.511849	ZNF506_+_+
0	ZNF510_+_(21r)	ZNF510_+_(21g)	ZNF510	False	chr13:45332341-45332841	GTF2F2	0.0169909	0.250973	0.00426427	0.00426427	2.42638	1	0.382189	0.927339	0.927339	ZNF510_+_+
1	ZNF510_+_(21r)	ZNF510_+_(21g)	ZNF510	False	chr4:69786502-69787002	SULT1E1	0.18498	0.509379	0.0942248	0.0942248	1.09861	1	0.239699	0.263335	0.263335	ZNF510_+_+
2	ZNF510_+_(21r)	ZNF510_+_(21g)	ZNF510	False	chr2:239226050-239226550	HDAC4	0.0180605	0.37257	0.00672879	0.00672879	0.910964	1	0.542221	0.493943	0.493943	ZNF510_+_+
3	ZNF510_+_(21r)	ZNF510_+_(21g)	ZNF510	False	chr5:400396-400896	SDHA	0.0253431	0.200825	0.00508953	0.00508953	0.345846	1	0.442231	0.152944	0.152944	ZNF510_+_+
4	ZNF510_+_(21r)	ZNF510_+_(21g)	ZNF510	False	chr8:33564866-33565366	FUT10	0.0674872	0.261983	0.0176805	0.0176805	0.400515	1	0.469141	0.187898	0.187898	ZNF510_+_+
5	ZNF510_+_(21r)	ZNF510_+_(21g)	ZNF510	False	chr7:94426988-94427488	SGCE	0.016508	0.36363	0.00600282	0.00600282	0.738263	1	0.571111	0.42163	0.42163	ZNF510_+_+
6	ZNF510_+_(21r)	ZNF510_+_(21g)	ZNF510	False	chr6:139291820-139292320	HECA	0.0908458	0.325288	0.029551	0.029551	0.756539	1	0.363314	0.274861	0.274861	ZNF510_+_+
7	ZNF510_+_(21r)	ZNF510_+_(21g)	ZNF510	False	chr4:76564384-76564884	SHROOM3	0.0254598	0.321234	0.00817853	0.00817853	0.338224	1	0.470829	0.159246	0.159246	ZNF510_+_+
8	ZNF510_+_(21r)	ZNF510_+_(21g)	ZNF510	False	chr6:129490424-129490924	LAMA2	0.060214	0.243434	0.0146581	0.0146581	3.27852	1	0.449533	1.47381	1.47381	ZNF510_+_+
9	ZNF510_+_(21r)	ZNF510_+_(21g)	ZNF510	False	chr10:63767212-63767712	REEP3	0.0505326	0.419731	0.0212101	0.0212101	1.00201	1	0.482919	0.483891	0.483891	ZNF510_+_+
10	ZNF510_+_(21r)	ZNF510_+_(21g)	ZNF510	False	chr20:13671929-13672429	ESF1	0.0780517	0.328096	0.0256084	0.0256084	1.17566	1	0.536856	0.631159	0.631159	ZNF510_+_+
11	ZNF510_+_(21r)	ZNF510_+_(21g)	ZNF510	False	chr1:117569849-117570349	MAN1A2	0.0585162	0.3881	0.0227101	0.0227101	2.49527	1	0.5343	1.33322	1.33322	ZNF510_+_+
12	ZNF510_+_(21r)	ZNF510_+_(21g)	ZNF510	False	chr7:132160568-132161068	PLXNA4	0.0504908	0.480281	0.0242498	0.0242498	0.308163	1	0.275649	0.0849448	0.0849448	ZNF510_+_+
13	ZNF510_+_(21r)	ZNF510_+_(21g)	ZNF510	False	chr21:29148411-29148911	USP16	0.0239021	0.302719	0.00723564	0.00723564	0.357417	1	0.453502	0.162089	0.162089	ZNF510_+_+
14	ZNF510_+_(21r)	ZNF510_+_(21g)	ZNF510	False	chr5:34804902-34805402	BRIX1	0.052051	0.169363	0.00881551	0.00881551	0.497464	1	0.344152	0.171203	0.171203	ZNF510_+_+
15	ZNF510_+_(21r)	ZNF510_+_(21g)	ZNF510	False	chr2:127463371-127463871	IWS1	0.047831	0.364702	0.0174441	0.0174441	0.445562	1	0.471535	0.210098	0.210098	ZNF510_+_+
16	ZNF510_+_(21r)	ZNF510_+_(21g)	ZNF510	False	chr2:189178542-189179042	COL5A2	0.0863052	0.822141	0.0709551	0.0709551	0.561428	1	0.398639	0.223807	0.223807	ZNF510_+_+
17	ZNF510_+_(21r)	ZNF510_+_(21g)	ZNF510	False	chr2:38187662-38188162	CYP1B1	0.0510837	0.491286	0.0250967	0.0250967	0.483593	1	0.27946	0.135145	0.135145	ZNF510_+_+
18	ZNF510_+_(21r)	ZNF510_+_(21g)	ZNF510	False	chr14:24965907-24966407	STXBP6	0.149679	0.441089	0.0660218	0.0660218	0.340679	1	0.328053	0.111761	0.111761	ZNF510_+_+
19	ZNF510_+_(21r)	ZNF510_+_(21g)	ZNF510	False	chr17:694053-694553	VPS53	0.0128052	0.299898	0.00384027	0.00384027	2.12007	1	0.531094	1.12596	1.12596	ZNF510_+_+
20	ZNF510_+_(21r)	ZNF510_+_(21g)	ZNF510	False	chr9:111572864-111573364	SHOC1	0.0589926	0.335926	0.0198171	0.0198171	0.724449	1	0.48953	0.354639	0.354639	ZNF510_+_+
0	ZNF511_+_(793r)	ZNF511_+_(601g)	ZNF511	False	chr19:1180399-1180899	CIRBP	0.0117187	0.103812	0.00121654	0.00121654	1.75056	1	0.35747	0.625774	0.625774	ZNF511_+_+
1	ZNF511_+_(793r)	ZNF511_+_(601g)	ZNF511	False	chr22:39405252-39405752	MGAT3	0.0189965	0.0572259	0.00108709	0.00108709	1.55905	1	0.203505	0.317276	0.317276	ZNF511_+_+
2	ZNF511_+_(793r)	ZNF511_+_(601g)	ZNF511	False	chr22:39428510-39429010	MGAT3	0.0260828	0.0716259	0.0018682	0.0018682	1.55905	1	0.203505	0.317276	0.317276	ZNF511_+_+
3	ZNF511_+_(793r)	ZNF511_+_(601g)	ZNF511	False	chr19:1258317-1258817	ATP5F1D	0.0137946	0.213069	0.0029392	0.0029392	6.99233	1	0.207564	1.45136	1.45136	ZNF511_+_+
4	ZNF511_+_(793r)	ZNF511_+_(601g)	ZNF511	False	chr19:1180399-1180899	ATP5F1D	0.0187181	0.0733928	0.00137377	0.00137377	6.99233	1	0.207564	1.45136	1.45136	ZNF511_+_+
5	ZNF511_+_(793r)	ZNF511_+_(601g)	ZNF511	False	chr16:8874344-8874844	CARHSP1	0.0588363	0.178767	0.010518	0.010518	1.41311	1	0.276492	0.390713	0.390713	ZNF511_+_+
6	ZNF511_+_(793r)	ZNF511_+_(601g)	ZNF511	False	chr16:8864542-8865042	CARHSP1	0.0358504	0.118621	0.00425262	0.00425262	1.41311	1	0.276492	0.390713	0.390713	ZNF511_+_+
7	ZNF511_+_(793r)	ZNF511_+_(601g)	ZNF511	False	chr12:56081258-56081758	ESYT1	0.0246453	0.0718467	0.00177068	0.00177068	0.883832	1	0.250598	0.221486	0.221486	ZNF511_+_+
8	ZNF511_+_(793r)	ZNF511_+_(601g)	ZNF511	False	chr4:2266120-2266620	MXD4	0.0311262	0.0803717	0.00250166	0.00250166	0.439285	1	0.191874	0.0842874	0.0842874	ZNF511_+_+
9	ZNF511_+_(793r)	ZNF511_+_(601g)	ZNF511	False	chr4:2243555-2244055	MXD4	0.0190967	0.0982864	0.00187694	0.00187694	0.439285	1	0.191874	0.0842874	0.0842874	ZNF511_+_+
10	ZNF511_+_(793r)	ZNF511_+_(601g)	ZNF511	False	chr9:128554456-128554956	SET	0.124955	0.521698	0.065189	0.065189	0.381355	1	0.336356	0.128271	0.128271	ZNF511_+_+
11	ZNF511_+_(793r)	ZNF511_+_(601g)	ZNF511	False	chr1:41404207-41404707	FOXO6	0.0301985	0.170993	0.00516372	0.00516372	0.565988	1	0.124365	0.0703888	0.0703888	ZNF511_+_+
12	ZNF511_+_(793r)	ZNF511_+_(601g)	ZNF511	False	chr1:41416994-41417494	FOXO6	0.0332323	0.16084	0.00534511	0.00534511	0.565988	1	0.124365	0.0703888	0.0703888	ZNF511_+_+
13	ZNF511_+_(793r)	ZNF511_+_(601g)	ZNF511	False	chr1:41371699-41372199	FOXO6	0.024663	0.202551	0.0049955	0.0049955	0.565988	1	0.124365	0.0703888	0.0703888	ZNF511_+_+
14	ZNF511_+_(793r)	ZNF511_+_(601g)	ZNF511	False	chr1:41282632-41283132	FOXO6	0.0303785	0.20052	0.0060915	0.0060915	0.565988	1	0.124365	0.0703888	0.0703888	ZNF511_+_+
15	ZNF511_+_(793r)	ZNF511_+_(601g)	ZNF511	False	chr2:27495016-27495516	CCDC121	0.0528076	0.0530503	0.00280146	0.00280146	1.96014	1	0.204464	0.400778	0.400778	ZNF511_+_+
16	ZNF511_+_(793r)	ZNF511_+_(601g)	ZNF511	False	chr2:27706236-27706736	CCDC121	0.0573742	0.135772	0.0077898	0.0077898	1.96014	1	0.204464	0.400778	0.400778	ZNF511_+_+
17	ZNF511_+_(793r)	ZNF511_+_(601g)	ZNF511	False	chr11:828385-828885	SLC25A22	0.0225123	0.113493	0.00255498	0.00255498	1.86266	1	0.138641	0.258241	0.258241	ZNF511_+_+
18	ZNF511_+_(793r)	ZNF511_+_(601g)	ZNF511	False	chr11:924651-925151	SLC25A22	0.0259549	0.0991119	0.00257244	0.00257244	1.86266	1	0.138641	0.258241	0.258241	ZNF511_+_+
19	ZNF511_+_(793r)	ZNF511_+_(601g)	ZNF511	False	chr14:64759146-64759646	PLEKHG3	0.0304368	0.343709	0.0104614	0.0104614	0.473747	1	0.164732	0.078041	0.078041	ZNF511_+_+
20	ZNF511_+_(793r)	ZNF511_+_(601g)	ZNF511	False	chr14:64763680-64764180	PLEKHG3	0.0297672	0.344244	0.0102472	0.0102472	0.473747	1	0.164732	0.078041	0.078041	ZNF511_+_+
21	ZNF511_+_(793r)	ZNF511_+_(601g)	ZNF511	False	chr14:64685899-64686399	PLEKHG3	0.0225573	0.334717	0.00755031	0.00755031	0.473747	1	0.164732	0.078041	0.078041	ZNF511_+_+
22	ZNF511_+_(793r)	ZNF511_+_(601g)	ZNF511	False	chr1:153629927-153630427	S100A13	0.0492165	0.176645	0.00869387	0.00869387	13.4435	1	0.153786	2.06742	2.06742	ZNF511_+_+
23	ZNF511_+_(793r)	ZNF511_+_(601g)	ZNF511	False	chr1:153612873-153613373	S100A13	0.0190588	0.0736634	0.00140394	0.00140394	13.4435	1	0.153786	2.06742	2.06742	ZNF511_+_+
24	ZNF511_+_(793r)	ZNF511_+_(601g)	ZNF511	False	chr1:153533692-153534192	S100A13	0.0155782	0.129984	0.00202492	0.00202492	13.4435	1	0.153786	2.06742	2.06742	ZNF511_+_+
25	ZNF511_+_(793r)	ZNF511_+_(601g)	ZNF511	False	chr1:153506748-153507248	S100A13	0.0319127	0.104559	0.00333676	0.00333676	13.4435	1	0.153786	2.06742	2.06742	ZNF511_+_+
26	ZNF511_+_(793r)	ZNF511_+_(601g)	ZNF511	False	chr1:153628051-153628551	S100A13	0.0322982	0.160547	0.00518537	0.00518537	13.4435	1	0.153786	2.06742	2.06742	ZNF511_+_+
27	ZNF511_+_(793r)	ZNF511_+_(601g)	ZNF511	False	chr1:153775895-153776395	S100A13	0.0232415	0.0501511	0.00116559	0.00116559	13.4435	1	0.153786	2.06742	2.06742	ZNF511_+_+
28	ZNF511_+_(793r)	ZNF511_+_(601g)	ZNF511	False	chr1:153533104-153533604	S100A13	0.020909	0.136275	0.00284937	0.00284937	13.4435	1	0.153786	2.06742	2.06742	ZNF511_+_+
29	ZNF511_+_(793r)	ZNF511_+_(601g)	ZNF511	False	chr1:153535919-153536419	S100A13	0.0249186	0.110576	0.00275541	0.00275541	13.4435	1	0.153786	2.06742	2.06742	ZNF511_+_+
30	ZNF511_+_(793r)	ZNF511_+_(601g)	ZNF511	False	chr1:150257534-150258034	C1orf54	0.0163768	0.19508	0.00319477	0.00319477	0.552403	1	0.139155	0.0768696	0.0768696	ZNF511_+_+
31	ZNF511_+_(793r)	ZNF511_+_(601g)	ZNF511	False	chr1:150259794-150260294	C1orf54	0.029015	0.178276	0.00517267	0.00517267	0.552403	1	0.139155	0.0768696	0.0768696	ZNF511_+_+
32	ZNF511_+_(793r)	ZNF511_+_(601g)	ZNF511	False	chr5:150318920-150319420	RPS14	0.053592	0.174949	0.00937587	0.00937587	14.4263	1	0.265995	3.83733	3.83733	ZNF511_+_+
33	ZNF511_+_(793r)	ZNF511_+_(601g)	ZNF511	False	chr5:150511470-150511970	RPS14	0.0279229	0.189956	0.00530411	0.00530411	14.4263	1	0.265995	3.83733	3.83733	ZNF511_+_+
34	ZNF511_+_(793r)	ZNF511_+_(601g)	ZNF511	False	chr9:131678355-131678855	UCK1	0.0292635	0.207707	0.00607822	0.00607822	0.421764	1	0.223664	0.0943333	0.0943333	ZNF511_+_+
35	ZNF511_+_(793r)	ZNF511_+_(601g)	ZNF511	False	chr19:1668371-1668871	TCF3	0.0598065	0.517454	0.0309471	0.0309471	0.365042	1	0.279155	0.101903	0.101903	ZNF511_+_+
36	ZNF511_+_(793r)	ZNF511_+_(601g)	ZNF511	False	chrX:103330411-103330911	TCEAL9	0.04622	0.302988	0.0140041	0.0140041	0.881678	1	0.367343	0.323878	0.323878	ZNF511_+_+
37	ZNF511_+_(793r)	ZNF511_+_(601g)	ZNF511	False	chrX:103254948-103255448	TCEAL9	0.0306124	0.276165	0.00845408	0.00845408	0.881678	1	0.367343	0.323878	0.323878	ZNF511_+_+
38	ZNF511_+_(793r)	ZNF511_+_(601g)	ZNF511	False	chrX:103254171-103254671	TCEAL9	0.028361	0.190959	0.00541579	0.00541579	0.881678	1	0.367343	0.323878	0.323878	ZNF511_+_+
39	ZNF511_+_(793r)	ZNF511_+_(601g)	ZNF511	False	chr12:123071213-123071713	ARL6IP4	0.0319589	0.216837	0.00692987	0.00692987	0.842713	1	0.311616	0.262603	0.262603	ZNF511_+_+
40	ZNF511_+_(793r)	ZNF511_+_(601g)	ZNF511	False	chr11:118896541-118897041	TRAPPC4	0.0395629	0.120437	0.00476483	0.00476483	0.37559	1	0.145054	0.0544807	0.0544807	ZNF511_+_+
41	ZNF511_+_(793r)	ZNF511_+_(601g)	ZNF511	False	chr11:118912435-118912935	TRAPPC4	0.0165782	0.0703062	0.00116555	0.00116555	0.37559	1	0.145054	0.0544807	0.0544807	ZNF511_+_+
42	ZNF511_+_(793r)	ZNF511_+_(601g)	ZNF511	False	chr11:64148050-64148550	PPP1R14B	0.0203431	0.370223	0.0075315	0.0075315	1.46385	1	0.266547	0.390185	0.390185	ZNF511_+_+
43	ZNF511_+_(793r)	ZNF511_+_(601g)	ZNF511	False	chr11:64304523-64305023	PPP1R14B	0.0152366	0.231267	0.00352371	0.00352371	1.46385	1	0.266547	0.390185	0.390185	ZNF511_+_+
44	ZNF511_+_(793r)	ZNF511_+_(601g)	ZNF511	False	chr11:64235754-64236254	PPP1R14B	0.0200494	0.254281	0.00509819	0.00509819	1.46385	1	0.266547	0.390185	0.390185	ZNF511_+_+
45	ZNF511_+_(793r)	ZNF511_+_(601g)	ZNF511	False	chr9:34578132-34578632	SIGMAR1	0.00977459	0.221124	0.0021614	0.0021614	5.5908	1	0.366972	2.05167	2.05167	ZNF511_+_+
46	ZNF511_+_(793r)	ZNF511_+_(601g)	ZNF511	False	chr9:34577526-34578026	SIGMAR1	0.0247626	0.17549	0.00434559	0.00434559	5.5908	1	0.366972	2.05167	2.05167	ZNF511_+_+
47	ZNF511_+_(793r)	ZNF511_+_(601g)	ZNF511	False	chr9:34559777-34560277	SIGMAR1	0.0220789	0.199139	0.00439676	0.00439676	5.5908	1	0.366972	2.05167	2.05167	ZNF511_+_+
48	ZNF511_+_(793r)	ZNF511_+_(601g)	ZNF511	False	chrX:101658545-101659045	ARMCX2	0.126721	0.118019	0.0149554	0.0149554	1.69904	1	0.313342	0.532382	0.532382	ZNF511_+_+
49	ZNF511_+_(793r)	ZNF511_+_(601g)	ZNF511	False	chr19:43669985-43670485	PLAUR	0.0180578	0.0967303	0.00174673	0.00174673	0.98486	1	0.215855	0.212587	0.212587	ZNF511_+_+
50	ZNF511_+_(793r)	ZNF511_+_(601g)	ZNF511	False	chr19:43504499-43504999	PLAUR	0.0538673	0.204935	0.0110393	0.0110393	0.98486	1	0.215855	0.212587	0.212587	ZNF511_+_+
51	ZNF511_+_(793r)	ZNF511_+_(601g)	ZNF511	False	chr19:43785229-43785729	PLAUR	0.0159728	0.168972	0.00269895	0.00269895	0.98486	1	0.215855	0.212587	0.212587	ZNF511_+_+
52	ZNF511_+_(793r)	ZNF511_+_(601g)	ZNF511	False	chr6:36735053-36735553	SRSF3	0.0297838	0.180029	0.00536194	0.00536194	0.456595	1	0.251756	0.11495	0.11495	ZNF511_+_+
53	ZNF511_+_(793r)	ZNF511_+_(601g)	ZNF511	False	chr6:36660693-36661193	SRSF3	0.0159727	0.141134	0.00225429	0.00225429	0.456595	1	0.251756	0.11495	0.11495	ZNF511_+_+
54	ZNF511_+_(793r)	ZNF511_+_(601g)	ZNF511	False	chr19:1860005-1860505	ABHD17A	0.0209991	0.20213	0.00424456	0.00424456	1.09887	1	0.328643	0.361137	0.361137	ZNF511_+_+
55	ZNF511_+_(793r)	ZNF511_+_(601g)	ZNF511	False	chr19:1855274-1855774	ABHD17A	0.0140341	0.126042	0.00176889	0.00176889	1.09887	1	0.328643	0.361137	0.361137	ZNF511_+_+
56	ZNF511_+_(793r)	ZNF511_+_(601g)	ZNF511	False	chr8:21666893-21667393	GFRA2	0.0570145	0.113276	0.00645839	0.00645839	0.643057	1	0.134946	0.0867777	0.0867777	ZNF511_+_+
57	ZNF511_+_(793r)	ZNF511_+_(601g)	ZNF511	False	chr8:21756900-21757400	GFRA2	0.0668645	0.203961	0.0136377	0.0136377	0.643057	1	0.134946	0.0867777	0.0867777	ZNF511_+_+
58	ZNF511_+_(793r)	ZNF511_+_(601g)	ZNF511	False	chr21:45977370-45977870	COL6A2	0.0352927	0.55985	0.0197586	0.0197586	0.503606	1	0.275473	0.13873	0.13873	ZNF511_+_+
59	ZNF511_+_(793r)	ZNF511_+_(601g)	ZNF511	False	chr21:46128389-46128889	COL6A2	0.0328606	0.528088	0.0173533	0.0173533	0.503606	1	0.275473	0.13873	0.13873	ZNF511_+_+
60	ZNF511_+_(793r)	ZNF511_+_(601g)	ZNF511	False	chr21:46130312-46130812	COL6A2	0.0518427	0.503672	0.0261117	0.0261117	0.503606	1	0.275473	0.13873	0.13873	ZNF511_+_+
61	ZNF511_+_(793r)	ZNF511_+_(601g)	ZNF511	False	chr21:45950668-45951168	COL6A2	0.0272429	0.507929	0.0138374	0.0138374	0.503606	1	0.275473	0.13873	0.13873	ZNF511_+_+
62	ZNF511_+_(793r)	ZNF511_+_(601g)	ZNF511	False	chr17:42518350-42518850	COASY	0.0284276	0.251841	0.00715923	0.00715923	1.73741	1	0.188271	0.327104	0.327104	ZNF511_+_+
63	ZNF511_+_(793r)	ZNF511_+_(601g)	ZNF511	False	chr17:42428348-42428848	COASY	0.031473	0.0829266	0.00260995	0.00260995	1.73741	1	0.188271	0.327104	0.327104	ZNF511_+_+
64	ZNF511_+_(793r)	ZNF511_+_(601g)	ZNF511	False	chr17:42518890-42519390	COASY	0.0632597	0.204285	0.012923	0.012923	1.73741	1	0.188271	0.327104	0.327104	ZNF511_+_+
65	ZNF511_+_(793r)	ZNF511_+_(601g)	ZNF511	False	chr9:19128704-19129204	PLIN2	0.0366954	0.286561	0.0105155	0.0105155	0.769695	1	0.205369	0.158072	0.158072	ZNF511_+_+
66	ZNF511_+_(793r)	ZNF511_+_(601g)	ZNF511	False	chr22:41380369-41380869	CHADL	0.0350954	0.0826906	0.00290206	0.00290206	2.34829	1	0.190288	0.446849	0.446849	ZNF511_+_+
67	ZNF511_+_(793r)	ZNF511_+_(601g)	ZNF511	False	chr3:194267816-194268316	HES1	0.0362187	0.514537	0.0186359	0.0186359	0.387053	1	0.21882	0.0846949	0.0846949	ZNF511_+_+
68	ZNF511_+_(793r)	ZNF511_+_(601g)	ZNF511	False	chr3:194277456-194277956	HES1	0.0237393	0.266926	0.00633664	0.00633664	0.387053	1	0.21882	0.0846949	0.0846949	ZNF511_+_+
69	ZNF511_+_(793r)	ZNF511_+_(601g)	ZNF511	False	chr3:194250629-194251129	HES1	0.0553696	0.629077	0.0348317	0.0348317	0.387053	1	0.21882	0.0846949	0.0846949	ZNF511_+_+
70	ZNF511_+_(793r)	ZNF511_+_(601g)	ZNF511	False	chr11:66313793-66314293	CD248	0.0298458	0.340544	0.0101638	0.0101638	0.388302	1	0.122038	0.0473874	0.0473874	ZNF511_+_+
71	ZNF511_+_(793r)	ZNF511_+_(601g)	ZNF511	False	chr11:66317895-66318395	CD248	0.0220594	0.242983	0.00536004	0.00536004	0.388302	1	0.122038	0.0473874	0.0473874	ZNF511_+_+
72	ZNF511_+_(793r)	ZNF511_+_(601g)	ZNF511	False	chr11:67375516-67376016	CORO1B	0.0188366	0.292446	0.00550868	0.00550868	0.680162	1	0.243884	0.16588	0.16588	ZNF511_+_+
73	ZNF511_+_(793r)	ZNF511_+_(601g)	ZNF511	False	chr11:67369685-67370185	CORO1B	0.0175029	0.292788	0.00512465	0.00512465	0.680162	1	0.243884	0.16588	0.16588	ZNF511_+_+
74	ZNF511_+_(793r)	ZNF511_+_(601g)	ZNF511	False	chr19:57803354-57803854	ZNF256	0.0228041	0.108144	0.00246612	0.00246612	0.499324	1	0.115165	0.0575048	0.0575048	ZNF511_+_+
75	ZNF511_+_(793r)	ZNF511_+_(601g)	ZNF511	False	chr19:43785229-43785729	CADM4	0.0285479	0.163974	0.00468113	0.00468113	1.69679	1	0.25546	0.433462	0.433462	ZNF511_+_+
76	ZNF511_+_(793r)	ZNF511_+_(601g)	ZNF511	False	chr7:44768811-44769311	PPIA	0.0607729	0.149278	0.00907204	0.00907204	2.17102	1	0.29651	0.64373	0.64373	ZNF511_+_+
77	ZNF511_+_(793r)	ZNF511_+_(601g)	ZNF511	False	chr12:7060349-7060849	C1R	0.0224633	0.0901219	0.00202443	0.00202443	0.360556	1	0.188614	0.0680059	0.0680059	ZNF511_+_+
78	ZNF511_+_(793r)	ZNF511_+_(601g)	ZNF511	False	chr12:6935424-6935924	C1R	0.0299586	0.162841	0.00487848	0.00487848	0.360556	1	0.188614	0.0680059	0.0680059	ZNF511_+_+
79	ZNF511_+_(793r)	ZNF511_+_(601g)	ZNF511	False	chr12:6960687-6961187	C1R	0.105646	0.234877	0.0248138	0.0248138	0.360556	1	0.188614	0.0680059	0.0680059	ZNF511_+_+
80	ZNF511_+_(793r)	ZNF511_+_(601g)	ZNF511	False	chr17:28712779-28713279	SDF2	0.020115	0.20248	0.00407287	0.00407287	2.49119	1	0.28672	0.714275	0.714275	ZNF511_+_+
81	ZNF511_+_(793r)	ZNF511_+_(601g)	ZNF511	False	chr17:28551757-28552257	SDF2	0.00657458	0.134827	0.000886432	0.000886432	2.49119	1	0.28672	0.714275	0.714275	ZNF511_+_+
82	ZNF511_+_(793r)	ZNF511_+_(601g)	ZNF511	False	chr19:49500879-49501379	RRAS	0.00757284	0.0883761	0.000669257	0.000669257	1.88442	1	0.203229	0.382968	0.382968	ZNF511_+_+
83	ZNF511_+_(793r)	ZNF511_+_(601g)	ZNF511	False	chr11:62689392-62689892	TMEM179B	0.0156222	0.177967	0.00278024	0.00278024	1.62227	1	0.320222	0.519486	0.519486	ZNF511_+_+
84	ZNF511_+_(793r)	ZNF511_+_(601g)	ZNF511	False	chr19:55487483-55487983	ISOC2	0.0134764	0.10986	0.00148052	0.00148052	0.857817	1	0.174565	0.149745	0.149745	ZNF511_+_+
85	ZNF511_+_(793r)	ZNF511_+_(601g)	ZNF511	False	chr19:55377678-55378178	ISOC2	0.0302093	0.126592	0.00382424	0.00382424	0.857817	1	0.174565	0.149745	0.149745	ZNF511_+_+
86	ZNF511_+_(793r)	ZNF511_+_(601g)	ZNF511	False	chr19:55345562-55346062	ISOC2	0.0135124	0.0536283	0.000724648	0.000724648	0.857817	1	0.174565	0.149745	0.149745	ZNF511_+_+
87	ZNF511_+_(793r)	ZNF511_+_(601g)	ZNF511	False	chr1:151006651-151007151	SCNM1	0.0405259	0.173258	0.00702143	0.00702143	0.491672	1	0.207763	0.102151	0.102151	ZNF511_+_+
88	ZNF511_+_(793r)	ZNF511_+_(601g)	ZNF511	False	chr1:151144941-151145441	SCNM1	0.0418272	0.164314	0.00687281	0.00687281	0.491672	1	0.207763	0.102151	0.102151	ZNF511_+_+
89	ZNF511_+_(793r)	ZNF511_+_(601g)	ZNF511	False	chr1:151024519-151025019	SCNM1	0.0278482	0.167948	0.00467706	0.00467706	0.491672	1	0.207763	0.102151	0.102151	ZNF511_+_+
90	ZNF511_+_(793r)	ZNF511_+_(601g)	ZNF511	False	chr12:113246322-113246822	DDX54	0.055319	0.239586	0.0132537	0.0132537	0.877689	1	0.301088	0.264262	0.264262	ZNF511_+_+
91	ZNF511_+_(793r)	ZNF511_+_(601g)	ZNF511	False	chr12:113098245-113098745	DDX54	0.0671081	0.279987	0.0187894	0.0187894	0.877689	1	0.301088	0.264262	0.264262	ZNF511_+_+
92	ZNF511_+_(793r)	ZNF511_+_(601g)	ZNF511	False	chr2:20071261-20071761	LAPTM4A	0.049302	0.337509	0.0166399	0.0166399	5.17206	1	0.360161	1.86278	1.86278	ZNF511_+_+
93	ZNF511_+_(793r)	ZNF511_+_(601g)	ZNF511	False	chr3:52067985-52068485	RRP9	0.01657	0.139671	0.00231435	0.00231435	0.755107	1	0.253277	0.191252	0.191252	ZNF511_+_+
94	ZNF511_+_(793r)	ZNF511_+_(601g)	ZNF511	False	chr3:52088566-52089066	RRP9	0.013063	0.0831447	0.00108612	0.00108612	0.755107	1	0.253277	0.191252	0.191252	ZNF511_+_+
95	ZNF511_+_(793r)	ZNF511_+_(601g)	ZNF511	False	chr3:33202658-33203158	CRTAP	0.0313388	0.053791	0.00168575	0.00168575	0.669829	1	0.325156	0.217799	0.217799	ZNF511_+_+
96	ZNF511_+_(793r)	ZNF511_+_(601g)	ZNF511	False	chr3:33115040-33115540	CRTAP	0.0644683	0.321336	0.0207159	0.0207159	0.669829	1	0.325156	0.217799	0.217799	ZNF511_+_+
97	ZNF511_+_(793r)	ZNF511_+_(601g)	ZNF511	False	chr7:100168404-100168904	MCM7	0.0318649	0.226619	0.00722119	0.00722119	0.842666	1	0.203274	0.171292	0.171292	ZNF511_+_+
98	ZNF511_+_(793r)	ZNF511_+_(601g)	ZNF511	False	chr7:100166920-100167420	MCM7	0.0153759	0.196993	0.00302894	0.00302894	0.842666	1	0.203274	0.171292	0.171292	ZNF511_+_+
99	ZNF511_+_(793r)	ZNF511_+_(601g)	ZNF511	False	chr7:100157926-100158426	MCM7	0.0190258	0.182466	0.00347156	0.00347156	0.842666	1	0.203274	0.171292	0.171292	ZNF511_+_+
100	ZNF511_+_(793r)	ZNF511_+_(601g)	ZNF511	False	chr1:155081959-155082459	FLAD1	0.0327936	0.219832	0.00720909	0.00720909	2.21133	1	0.247112	0.546446	0.546446	ZNF511_+_+
101	ZNF511_+_(793r)	ZNF511_+_(601g)	ZNF511	False	chr1:155086492-155086992	FLAD1	0.0594804	0.155841	0.00926948	0.00926948	2.21133	1	0.247112	0.546446	0.546446	ZNF511_+_+
102	ZNF511_+_(793r)	ZNF511_+_(601g)	ZNF511	False	chr2:200743215-200743715	AOX1	0.0642011	0.182961	0.0117463	0.0117463	0.661144	1	0.0876471	0.0579473	0.0579473	ZNF511_+_+
103	ZNF511_+_(793r)	ZNF511_+_(601g)	ZNF511	False	chr2:200741482-200741982	AOX1	0.0224425	0.12512	0.002808	0.002808	0.661144	1	0.0876471	0.0579473	0.0579473	ZNF511_+_+
104	ZNF511_+_(793r)	ZNF511_+_(601g)	ZNF511	False	chr10:102646484-102646984	TRIM8	0.0417722	0.3229	0.0134882	0.0134882	0.386289	1	0.18889	0.072966	0.072966	ZNF511_+_+
105	ZNF511_+_(793r)	ZNF511_+_(601g)	ZNF511	False	chr3:50601727-50602227	C3orf18	0.0267217	0.100568	0.00268734	0.00268734	0.453971	1	0.138412	0.0628353	0.0628353	ZNF511_+_+
106	ZNF511_+_(793r)	ZNF511_+_(601g)	ZNF511	False	chr3:50442892-50443392	C3orf18	0.0403479	0.155142	0.00625966	0.00625966	0.453971	1	0.138412	0.0628353	0.0628353	ZNF511_+_+
107	ZNF511_+_(793r)	ZNF511_+_(601g)	ZNF511	False	chr3:50450036-50450536	C3orf18	0.0323804	0.0971559	0.00314594	0.00314594	0.453971	1	0.138412	0.0628353	0.0628353	ZNF511_+_+
108	ZNF511_+_(793r)	ZNF511_+_(601g)	ZNF511	False	chr19:1231740-1232240	STK11	0.00888532	0.0803816	0.000714216	0.000714216	0.901415	1	0.241306	0.217517	0.217517	ZNF511_+_+
109	ZNF511_+_(793r)	ZNF511_+_(601g)	ZNF511	False	chr19:1255699-1256199	STK11	0.00893894	0.0694266	0.0006206	0.0006206	0.901415	1	0.241306	0.217517	0.217517	ZNF511_+_+
110	ZNF511_+_(793r)	ZNF511_+_(601g)	ZNF511	False	chr19:1169876-1170376	STK11	0.0118807	0.0816759	0.000970369	0.000970369	0.901415	1	0.241306	0.217517	0.217517	ZNF511_+_+
111	ZNF511_+_(793r)	ZNF511_+_(601g)	ZNF511	False	chr19:1107374-1107874	STK11	0.0110273	0.0637902	0.000703433	0.000703433	0.901415	1	0.241306	0.217517	0.217517	ZNF511_+_+
112	ZNF511_+_(793r)	ZNF511_+_(601g)	ZNF511	False	chr22:37197053-37197553	KCTD17	0.0691044	0.16572	0.011452	0.011452	1.14249	1	0.215969	0.246741	0.246741	ZNF511_+_+
113	ZNF511_+_(793r)	ZNF511_+_(601g)	ZNF511	False	chr22:37175784-37176284	KCTD17	0.0253379	0.159071	0.00403051	0.00403051	1.14249	1	0.215969	0.246741	0.246741	ZNF511_+_+
114	ZNF511_+_(793r)	ZNF511_+_(601g)	ZNF511	False	chr22:37552359-37552859	SH3BP1	0.0425987	0.208765	0.00889314	0.00889314	0.991149	1	0.20676	0.20493	0.20493	ZNF511_+_+
115	ZNF511_+_(793r)	ZNF511_+_(601g)	ZNF511	False	chr22:37661307-37661807	SH3BP1	0.0175664	0.15041	0.00264216	0.00264216	0.991149	1	0.20676	0.20493	0.20493	ZNF511_+_+
116	ZNF511_+_(793r)	ZNF511_+_(601g)	ZNF511	False	chr22:37501043-37501543	SH3BP1	0.0164865	0.0902952	0.00148866	0.00148866	0.991149	1	0.20676	0.20493	0.20493	ZNF511_+_+
117	ZNF511_+_(793r)	ZNF511_+_(601g)	ZNF511	False	chr22:37672938-37673438	SH3BP1	0.0209685	0.0648801	0.00136044	0.00136044	0.991149	1	0.20676	0.20493	0.20493	ZNF511_+_+
118	ZNF511_+_(793r)	ZNF511_+_(601g)	ZNF511	False	chr2:241561788-241562288	BOK	0.054953	0.0922656	0.00507027	0.00507027	0.463903	1	0.175799	0.0815538	0.0815538	ZNF511_+_+
119	ZNF511_+_(793r)	ZNF511_+_(601g)	ZNF511	False	chr17:75490227-75490727	CASKIN2	0.0295377	0.100221	0.00296029	0.00296029	0.521354	1	0.21141	0.110219	0.110219	ZNF511_+_+
120	ZNF511_+_(793r)	ZNF511_+_(601g)	ZNF511	False	chr17:75501321-75501821	CASKIN2	0.0177815	0.078958	0.00140399	0.00140399	0.521354	1	0.21141	0.110219	0.110219	ZNF511_+_+
121	ZNF511_+_(793r)	ZNF511_+_(601g)	ZNF511	False	chr17:75475776-75476276	CASKIN2	0.0305013	0.1098	0.00334903	0.00334903	0.521354	1	0.21141	0.110219	0.110219	ZNF511_+_+
122	ZNF511_+_(793r)	ZNF511_+_(601g)	ZNF511	False	chr22:49936487-49936987	PIM3	0.0547286	0.232423	0.0127202	0.0127202	0.503144	1	0.12895	0.0648804	0.0648804	ZNF511_+_+
123	ZNF511_+_(793r)	ZNF511_+_(601g)	ZNF511	False	chr22:49951152-49951652	PIM3	0.0192332	0.255121	0.00490679	0.00490679	0.503144	1	0.12895	0.0648804	0.0648804	ZNF511_+_+
124	ZNF511_+_(793r)	ZNF511_+_(601g)	ZNF511	False	chr2:112626461-112626961	CKAP2L	0.0171906	0.0661304	0.00113682	0.00113682	0.488651	1	0.0959391	0.0468807	0.0468807	ZNF511_+_+
125	ZNF511_+_(793r)	ZNF511_+_(601g)	ZNF511	False	chr2:112725861-112726361	CKAP2L	0.0093544	0.134562	0.00125875	0.00125875	0.488651	1	0.0959391	0.0468807	0.0468807	ZNF511_+_+
126	ZNF511_+_(793r)	ZNF511_+_(601g)	ZNF511	False	chr2:112708866-112709366	CKAP2L	0.0269364	0.0541667	0.00145906	0.00145906	0.488651	1	0.0959391	0.0468807	0.0468807	ZNF511_+_+
127	ZNF511_+_(793r)	ZNF511_+_(601g)	ZNF511	False	chr19:38869148-38869648	RINL	0.0256694	0.150201	0.00385555	0.00385555	0.391913	1	0.114317	0.0448025	0.0448025	ZNF511_+_+
128	ZNF511_+_(793r)	ZNF511_+_(601g)	ZNF511	False	chr2:216635002-216635502	IGFBP2	0.0261514	0.447581	0.0117049	0.0117049	0.519012	1	0.248665	0.12906	0.12906	ZNF511_+_+
129	ZNF511_+_(793r)	ZNF511_+_(601g)	ZNF511	False	chr6:35492084-35492584	RPL10A	0.0180112	0.0605975	0.00109143	0.00109143	9.58734	1	0.318944	3.05782	3.05782	ZNF511_+_+
130	ZNF511_+_(793r)	ZNF511_+_(601g)	ZNF511	False	chr6:35490056-35490556	RPL10A	0.0187045	0.307486	0.00575137	0.00575137	9.58734	1	0.318944	3.05782	3.05782	ZNF511_+_+
131	ZNF511_+_(793r)	ZNF511_+_(601g)	ZNF511	False	chr22:39405252-39405752	ATF4	0.0414752	0.08246	0.00342004	0.00342004	0.972972	1	0.308875	0.300527	0.300527	ZNF511_+_+
132	ZNF511_+_(793r)	ZNF511_+_(601g)	ZNF511	False	chr22:39437127-39437627	ATF4	0.0354787	0.132474	0.00470001	0.00470001	0.972972	1	0.308875	0.300527	0.300527	ZNF511_+_+
133	ZNF511_+_(793r)	ZNF511_+_(601g)	ZNF511	False	chr22:39428510-39429010	RPL3	0.0256213	0.152233	0.00390042	0.00390042	5.96651	1	0.387233	2.31043	2.31043	ZNF511_+_+
134	ZNF511_+_(793r)	ZNF511_+_(601g)	ZNF511	False	chr6:31546546-31547046	CSNK2B	0.0203251	0.123656	0.00251332	0.00251332	1.53225	1	0.195922	0.300202	0.300202	ZNF511_+_+
135	ZNF511_+_(793r)	ZNF511_+_(601g)	ZNF511	False	chr19:10007262-10007762	EIF3G	0.027953	0.116822	0.00326552	0.00326552	0.819153	1	0.207008	0.169571	0.169571	ZNF511_+_+
136	ZNF511_+_(793r)	ZNF511_+_(601g)	ZNF511	False	chr6:157237136-157237636	TMEM242	0.0452162	0.198099	0.00895729	0.00895729	0.523367	1	0.194911	0.10201	0.10201	ZNF511_+_+
137	ZNF511_+_(793r)	ZNF511_+_(601g)	ZNF511	False	chr6:157269349-157269849	TMEM242	0.0616342	0.0900739	0.00555164	0.00555164	0.523367	1	0.194911	0.10201	0.10201	ZNF511_+_+
138	ZNF511_+_(793r)	ZNF511_+_(601g)	ZNF511	False	chr1:1421100-1421600	MRPL20	0.0370517	0.130074	0.00481946	0.00481946	5.53969	1	0.219425	1.21555	1.21555	ZNF511_+_+
139	ZNF511_+_(793r)	ZNF511_+_(601g)	ZNF511	False	chr1:1440802-1441302	MRPL20	0.0176242	0.0889065	0.00156691	0.00156691	5.53969	1	0.219425	1.21555	1.21555	ZNF511_+_+
140	ZNF511_+_(793r)	ZNF511_+_(601g)	ZNF511	False	chr1:1430414-1430914	MRPL20	0.0301198	0.097753	0.0029443	0.0029443	5.53969	1	0.219425	1.21555	1.21555	ZNF511_+_+
141	ZNF511_+_(793r)	ZNF511_+_(601g)	ZNF511	False	chr21:34745470-34745970	CLIC6	0.0266047	0.080554	0.00214311	0.00214311	0.803042	1	0.117455	0.0943216	0.0943216	ZNF511_+_+
142	ZNF511_+_(793r)	ZNF511_+_(601g)	ZNF511	False	chr17:75825193-75825693	MRPL38	0.0173004	0.163109	0.00282185	0.00282185	1.63244	1	0.242592	0.396018	0.396018	ZNF511_+_+
143	ZNF511_+_(793r)	ZNF511_+_(601g)	ZNF511	False	chr17:76681779-76682279	JMJD6	0.0364954	0.247117	0.00901865	0.00901865	2.08085	1	0.217377	0.452329	0.452329	ZNF511_+_+
144	ZNF511_+_(793r)	ZNF511_+_(601g)	ZNF511	False	chr17:76707943-76708443	JMJD6	0.031666	0.188123	0.00595709	0.00595709	2.08085	1	0.217377	0.452329	0.452329	ZNF511_+_+
145	ZNF511_+_(793r)	ZNF511_+_(601g)	ZNF511	False	chr17:16428021-16428521	UBB	0.0246049	0.104951	0.00258231	0.00258231	3.70851	1	0.262331	0.972856	0.972856	ZNF511_+_+
146	ZNF511_+_(793r)	ZNF511_+_(601g)	ZNF511	False	chr8:10850390-10850890	PINX1	0.0377772	0.0672167	0.00253926	0.00253926	0.394075	1	0.0823082	0.0324356	0.0324356	ZNF511_+_+
147	ZNF511_+_(793r)	ZNF511_+_(601g)	ZNF511	False	chr1:52056663-52057163	BTF3L4	0.167073	0.391323	0.0653794	0.0653794	0.747133	1	0.25544	0.190848	0.190848	ZNF511_+_+
148	ZNF511_+_(793r)	ZNF511_+_(601g)	ZNF511	False	chr6:30752212-30752712	MRPS18B	0.0522103	0.0542533	0.00283258	0.00283258	0.974756	1	0.239749	0.233697	0.233697	ZNF511_+_+
149	ZNF511_+_(793r)	ZNF511_+_(601g)	ZNF511	False	chr6:30687051-30687551	MRPS18B	0.0841721	0.209353	0.0176217	0.0176217	0.974756	1	0.239749	0.233697	0.233697	ZNF511_+_+
150	ZNF511_+_(793r)	ZNF511_+_(601g)	ZNF511	False	chr15:40088935-40089435	SRP14	0.0570318	0.215149	0.0122703	0.0122703	1.19854	1	0.295457	0.354117	0.354117	ZNF511_+_+
151	ZNF511_+_(793r)	ZNF511_+_(601g)	ZNF511	False	chr2:218287646-218288146	CTDSP1	0.0131363	0.233813	0.00307145	0.00307145	0.501134	1	0.250905	0.125737	0.125737	ZNF511_+_+
152	ZNF511_+_(793r)	ZNF511_+_(601g)	ZNF511	False	chr2:218356546-218357046	CTDSP1	0.0104012	0.0827455	0.000860649	0.000860649	0.501134	1	0.250905	0.125737	0.125737	ZNF511_+_+
153	ZNF511_+_(793r)	ZNF511_+_(601g)	ZNF511	False	chr2:218397659-218398159	CTDSP1	0.0227672	0.0764522	0.0017406	0.0017406	0.501134	1	0.250905	0.125737	0.125737	ZNF511_+_+
154	ZNF511_+_(793r)	ZNF511_+_(601g)	ZNF511	False	chr2:230869389-230869889	ITM2C	0.0595935	0.39155	0.0233338	0.0233338	0.748501	1	0.327014	0.24477	0.24477	ZNF511_+_+
155	ZNF511_+_(793r)	ZNF511_+_(601g)	ZNF511	False	chr1:153985230-153985730	JTB	0.0195865	0.0729781	0.00142939	0.00142939	1.829	1	0.296704	0.542671	0.542671	ZNF511_+_+
156	ZNF511_+_(793r)	ZNF511_+_(601g)	ZNF511	False	chr1:153968648-153969148	JTB	0.0292728	0.0748837	0.00219205	0.00219205	1.829	1	0.296704	0.542671	0.542671	ZNF511_+_+
157	ZNF511_+_(793r)	ZNF511_+_(601g)	ZNF511	False	chr1:153921736-153922236	JTB	0.0071764	0.10052	0.000721369	0.000721369	1.829	1	0.296704	0.542671	0.542671	ZNF511_+_+
158	ZNF511_+_(793r)	ZNF511_+_(601g)	ZNF511	False	chr1:153880958-153881458	JTB	0.0898666	0.321977	0.028935	0.028935	1.829	1	0.296704	0.542671	0.542671	ZNF511_+_+
159	ZNF511_+_(793r)	ZNF511_+_(601g)	ZNF511	False	chr6:7431985-7432485	SSR1	0.0266295	0.161727	0.0043067	0.0043067	0.558958	1	0.253741	0.14183	0.14183	ZNF511_+_+
160	ZNF511_+_(793r)	ZNF511_+_(601g)	ZNF511	False	chr6:7137543-7138043	SSR1	0.0353783	0.37361	0.0132177	0.0132177	0.558958	1	0.253741	0.14183	0.14183	ZNF511_+_+
161	ZNF511_+_(793r)	ZNF511_+_(601g)	ZNF511	False	chr9:136588036-136588536	DIPK1B	0.0237204	0.454369	0.0107778	0.0107778	2.66196	1	0.284439	0.757167	0.757167	ZNF511_+_+
162	ZNF511_+_(793r)	ZNF511_+_(601g)	ZNF511	False	chr9:136855740-136856240	DIPK1B	0.0168373	0.195492	0.00329156	0.00329156	2.66196	1	0.284439	0.757167	0.757167	ZNF511_+_+
163	ZNF511_+_(793r)	ZNF511_+_(601g)	ZNF511	False	chr9:136646359-136646859	DIPK1B	0.0126971	0.410848	0.00521658	0.00521658	2.66196	1	0.284439	0.757167	0.757167	ZNF511_+_+
164	ZNF511_+_(793r)	ZNF511_+_(601g)	ZNF511	False	chr12:55745568-55746068	CD63	0.0734428	0.145351	0.010675	0.010675	4.71433	1	0.304314	1.43464	1.43464	ZNF511_+_+
165	ZNF511_+_(793r)	ZNF511_+_(601g)	ZNF511	False	chr12:55719857-55720357	CD63	0.0316218	0.101173	0.00319928	0.00319928	4.71433	1	0.304314	1.43464	1.43464	ZNF511_+_+
166	ZNF511_+_(793r)	ZNF511_+_(601g)	ZNF511	False	chr14:24430824-24431324	NOP9	0.0173132	0.266099	0.00460701	0.00460701	1.22102	1	0.126767	0.154785	0.154785	ZNF511_+_+
167	ZNF511_+_(793r)	ZNF511_+_(601g)	ZNF511	False	chr14:24429100-24429600	NOP9	0.0227179	0.0881319	0.00200217	0.00200217	1.22102	1	0.126767	0.154785	0.154785	ZNF511_+_+
168	ZNF511_+_(793r)	ZNF511_+_(601g)	ZNF511	False	chr11:45021748-45022248	TP53I11	0.0370769	0.38162	0.0141493	0.0141493	0.523241	1	0.175283	0.0917152	0.0917152	ZNF511_+_+
169	ZNF511_+_(793r)	ZNF511_+_(601g)	ZNF511	False	chr11:45026038-45026538	TP53I11	0.043085	0.428501	0.018462	0.018462	0.523241	1	0.175283	0.0917152	0.0917152	ZNF511_+_+
170	ZNF511_+_(793r)	ZNF511_+_(601g)	ZNF511	False	chr11:44793641-44794141	TP53I11	0.0212247	0.425728	0.00903594	0.00903594	0.523241	1	0.175283	0.0917152	0.0917152	ZNF511_+_+
171	ZNF511_+_(793r)	ZNF511_+_(601g)	ZNF511	False	chr19:4084182-4084682	MAP2K2	0.0178396	0.22824	0.00407171	0.00407171	4.28507	1	0.344122	1.47458	1.47458	ZNF511_+_+
172	ZNF511_+_(793r)	ZNF511_+_(601g)	ZNF511	False	chr19:4077699-4078199	MAP2K2	0.020325	0.250087	0.005083	0.005083	4.28507	1	0.344122	1.47458	1.47458	ZNF511_+_+
173	ZNF511_+_(793r)	ZNF511_+_(601g)	ZNF511	False	chr17:28551757-28552257	PIGS	0.0241069	0.181291	0.00437037	0.00437037	1.44128	1	0.276006	0.397802	0.397802	ZNF511_+_+
174	ZNF511_+_(793r)	ZNF511_+_(601g)	ZNF511	False	chr17:28712779-28713279	PIGS	0.0199087	0.117607	0.00234141	0.00234141	1.44128	1	0.276006	0.397802	0.397802	ZNF511_+_+
175	ZNF511_+_(793r)	ZNF511_+_(601g)	ZNF511	False	chr17:28521244-28521744	PIGS	0.026955	0.0622225	0.0016772	0.0016772	1.44128	1	0.276006	0.397802	0.397802	ZNF511_+_+
176	ZNF511_+_(793r)	ZNF511_+_(601g)	ZNF511	False	chr1:2312150-2312650	FAAP20	0.0151695	0.293841	0.00445743	0.00445743	2.79866	1	0.29619	0.828935	0.828935	ZNF511_+_+
177	ZNF511_+_(793r)	ZNF511_+_(601g)	ZNF511	False	chr1:165601575-165602075	MGST3	0.107359	0.169616	0.0182098	0.0182098	1.11463	1	0.167671	0.186891	0.186891	ZNF511_+_+
178	ZNF511_+_(793r)	ZNF511_+_(601g)	ZNF511	False	chr1:165543737-165544237	MGST3	0.141032	0.198274	0.0279629	0.0279629	1.11463	1	0.167671	0.186891	0.186891	ZNF511_+_+
179	ZNF511_+_(793r)	ZNF511_+_(601g)	ZNF511	False	chrX:48971660-48972160	SLC35A2	0.0427711	0.0658034	0.00281448	0.00281448	0.413659	1	0.271181	0.112177	0.112177	ZNF511_+_+
180	ZNF511_+_(793r)	ZNF511_+_(601g)	ZNF511	False	chr1:156902378-156902878	HDGF	0.0175208	0.29765	0.00521507	0.00521507	0.494307	1	0.261781	0.1294	0.1294	ZNF511_+_+
181	ZNF511_+_(793r)	ZNF511_+_(601g)	ZNF511	False	chr19:49473957-49474457	RPL13A	0.0319863	0.228078	0.00729538	0.00729538	9.3732	1	0.338879	3.17638	3.17638	ZNF511_+_+
182	ZNF511_+_(793r)	ZNF511_+_(601g)	ZNF511	False	chr4:140252016-140252516	SCOC	0.0472641	0.296811	0.0140285	0.0140285	0.593202	1	0.222294	0.131865	0.131865	ZNF511_+_+
183	ZNF511_+_(793r)	ZNF511_+_(601g)	ZNF511	False	chr3:134331351-134331851	ANAPC13	0.0470578	0.270636	0.0127355	0.0127355	3.67946	1	0.319513	1.17564	1.17564	ZNF511_+_+
184	ZNF511_+_(793r)	ZNF511_+_(601g)	ZNF511	False	chr12:6538444-6538944	GAPDH	0.0297366	0.22707	0.0067523	0.0067523	0.501002	1	0.226704	0.113579	0.113579	ZNF511_+_+
185	ZNF511_+_(793r)	ZNF511_+_(601g)	ZNF511	False	chr1:149936652-149937152	HIST2H2AA4	0.0456608	0.212539	0.0097047	0.0097047	0.375231	1	0.103087	0.0386815	0.0386815	ZNF511_+_+
186	ZNF511_+_(793r)	ZNF511_+_(601g)	ZNF511	False	chr9:35114026-35114526	PIGO	0.0684107	0.112471	0.00769424	0.00769424	0.936251	1	0.206386	0.193229	0.193229	ZNF511_+_+
187	ZNF511_+_(793r)	ZNF511_+_(601g)	ZNF511	False	chr9:34993861-34994361	PIGO	0.0472568	0.168581	0.00796659	0.00796659	0.936251	1	0.206386	0.193229	0.193229	ZNF511_+_+
188	ZNF511_+_(793r)	ZNF511_+_(601g)	ZNF511	False	chr17:81966112-81966612	ARHGDIA	0.0447068	0.300978	0.0134558	0.0134558	0.448469	1	0.29491	0.132258	0.132258	ZNF511_+_+
189	ZNF511_+_(793r)	ZNF511_+_(601g)	ZNF511	False	chr17:81821630-81822130	ARHGDIA	0.00883929	0.0929943	0.000822003	0.000822003	0.448469	1	0.29491	0.132258	0.132258	ZNF511_+_+
190	ZNF511_+_(793r)	ZNF511_+_(601g)	ZNF511	False	chr22:50544672-50545172	NCAPH2	0.0242221	0.0879527	0.0021304	0.0021304	0.593287	1	0.186376	0.110575	0.110575	ZNF511_+_+
191	ZNF511_+_(793r)	ZNF511_+_(601g)	ZNF511	False	chr22:50641799-50642299	NCAPH2	0.013086	0.138692	0.00181493	0.00181493	0.593287	1	0.186376	0.110575	0.110575	ZNF511_+_+
192	ZNF511_+_(793r)	ZNF511_+_(601g)	ZNF511	False	chr11:69014172-69014672	MRPL21	0.0300292	0.218053	0.00654796	0.00654796	2.05773	1	0.28872	0.594108	0.594108	ZNF511_+_+
193	ZNF511_+_(793r)	ZNF511_+_(601g)	ZNF511	False	chr11:69008721-69009221	MRPL21	0.0323371	0.206615	0.00668134	0.00668134	2.05773	1	0.28872	0.594108	0.594108	ZNF511_+_+
194	ZNF511_+_(793r)	ZNF511_+_(601g)	ZNF511	False	chr11:68854516-68855016	MRPL21	0.0243821	0.167855	0.00409264	0.00409264	2.05773	1	0.28872	0.594108	0.594108	ZNF511_+_+
195	ZNF511_+_(793r)	ZNF511_+_(601g)	ZNF511	False	chr22:36386234-36386734	TXN2	0.0358776	0.265657	0.00953112	0.00953112	2.19583	1	0.379368	0.833028	0.833028	ZNF511_+_+
196	ZNF511_+_(793r)	ZNF511_+_(601g)	ZNF511	False	chr22:36329280-36329780	TXN2	0.0403911	0.251474	0.0101573	0.0101573	2.19583	1	0.379368	0.833028	0.833028	ZNF511_+_+
197	ZNF511_+_(793r)	ZNF511_+_(601g)	ZNF511	False	chr22:36470163-36470663	TXN2	0.0133184	0.0810558	0.00107954	0.00107954	2.19583	1	0.379368	0.833028	0.833028	ZNF511_+_+
198	ZNF511_+_(793r)	ZNF511_+_(601g)	ZNF511	False	chr19:11538474-11538974	ELOF1	0.037273	0.189313	0.00705628	0.00705628	0.704702	1	0.2255	0.15891	0.15891	ZNF511_+_+
199	ZNF511_+_(793r)	ZNF511_+_(601g)	ZNF511	False	chr19:11539663-11540163	ELOF1	0.0233957	0.107288	0.00251007	0.00251007	0.704702	1	0.2255	0.15891	0.15891	ZNF511_+_+
200	ZNF511_+_(793r)	ZNF511_+_(601g)	ZNF511	False	chr19:11422074-11422574	ELOF1	0.015844	0.122021	0.0019333	0.0019333	0.704702	1	0.2255	0.15891	0.15891	ZNF511_+_+
201	ZNF511_+_(793r)	ZNF511_+_(601g)	ZNF511	False	chr20:49888392-49888892	SPATA2	0.0471239	0.20486	0.00965381	0.00965381	4.31557	1	0.202202	0.872616	0.872616	ZNF511_+_+
202	ZNF511_+_(793r)	ZNF511_+_(601g)	ZNF511	False	chr11:61489878-61490378	CPSF7	0.0115845	0.204005	0.0023633	0.0023633	0.922028	1	0.21468	0.197941	0.197941	ZNF511_+_+
203	ZNF511_+_(793r)	ZNF511_+_(601g)	ZNF511	False	chr5:179314097-179314597	ADAMTS2	0.0297086	0.343681	0.0102103	0.0102103	0.656992	1	0.16048	0.105434	0.105434	ZNF511_+_+
204	ZNF511_+_(793r)	ZNF511_+_(601g)	ZNF511	False	chr19:35142340-35142840	FXYD5	0.0229972	0.137002	0.00315066	0.00315066	1.30079	1	0.174358	0.226803	0.226803	ZNF511_+_+
205	ZNF511_+_(793r)	ZNF511_+_(601g)	ZNF511	False	chr11:2307498-2307998	CD81	0.0212041	0.419307	0.00889103	0.00889103	1.65423	1	0.313925	0.519303	0.519303	ZNF511_+_+
206	ZNF511_+_(793r)	ZNF511_+_(601g)	ZNF511	False	chr15:40354291-40354791	CHST14	0.0505727	0.224614	0.0113593	0.0113593	1.67147	1	0.299593	0.500759	0.500759	ZNF511_+_+
207	ZNF511_+_(793r)	ZNF511_+_(601g)	ZNF511	False	chr15:40436695-40437195	CHST14	0.0544179	0.25397	0.0138205	0.0138205	1.67147	1	0.299593	0.500759	0.500759	ZNF511_+_+
208	ZNF511_+_(793r)	ZNF511_+_(601g)	ZNF511	False	chr16:1923511-1924011	NUBP2	0.0242664	0.0553386	0.00134287	0.00134287	1.53939	1	0.226838	0.349193	0.349193	ZNF511_+_+
209	ZNF511_+_(793r)	ZNF511_+_(601g)	ZNF511	False	chr19:38227738-38228238	PSMD8	0.0176065	0.194941	0.00343223	0.00343223	0.852371	1	0.21594	0.184061	0.184061	ZNF511_+_+
210	ZNF511_+_(793r)	ZNF511_+_(601g)	ZNF511	False	chr19:38253331-38253831	PSMD8	0.0124316	0.128112	0.00159264	0.00159264	0.852371	1	0.21594	0.184061	0.184061	ZNF511_+_+
211	ZNF511_+_(793r)	ZNF511_+_(601g)	ZNF511	False	chr16:85083043-85083543	KIAA0513	0.0157899	0.154038	0.00243225	0.00243225	0.53732	1	0.148546	0.0798168	0.0798168	ZNF511_+_+
212	ZNF511_+_(793r)	ZNF511_+_(601g)	ZNF511	False	chr16:85151580-85152080	KIAA0513	0.0176316	0.0545349	0.000961537	0.000961537	0.53732	1	0.148546	0.0798168	0.0798168	ZNF511_+_+
213	ZNF511_+_(793r)	ZNF511_+_(601g)	ZNF511	False	chr5:177474762-177475262	B4GALT7	0.0278242	0.153794	0.0042792	0.0042792	0.552148	1	0.123949	0.0684384	0.0684384	ZNF511_+_+
214	ZNF511_+_(793r)	ZNF511_+_(601g)	ZNF511	False	chr5:177468970-177469470	B4GALT7	0.0257869	0.110265	0.00284339	0.00284339	0.552148	1	0.123949	0.0684384	0.0684384	ZNF511_+_+
215	ZNF511_+_(793r)	ZNF511_+_(601g)	ZNF511	False	chr19:48396273-48396773	GRWD1	0.0208247	0.174305	0.00362984	0.00362984	1.17217	1	0.219599	0.257406	0.257406	ZNF511_+_+
216	ZNF511_+_(793r)	ZNF511_+_(601g)	ZNF511	False	chr19:48568299-48568799	GRWD1	0.0135547	0.0873343	0.00118379	0.00118379	1.17217	1	0.219599	0.257406	0.257406	ZNF511_+_+
217	ZNF511_+_(793r)	ZNF511_+_(601g)	ZNF511	False	chr1:206513474-206513974	RASSF5	0.0361137	0.224347	0.00810201	0.00810201	1.40471	1	0.149865	0.210517	0.210517	ZNF511_+_+
218	ZNF511_+_(793r)	ZNF511_+_(601g)	ZNF511	False	chr1:206556956-206557456	RASSF5	0.0189925	0.0799859	0.00151913	0.00151913	1.40471	1	0.149865	0.210517	0.210517	ZNF511_+_+
219	ZNF511_+_(793r)	ZNF511_+_(601g)	ZNF511	False	chr1:206467858-206468358	RASSF5	0.0208153	0.109168	0.00227237	0.00227237	1.40471	1	0.149865	0.210517	0.210517	ZNF511_+_+
220	ZNF511_+_(793r)	ZNF511_+_(601g)	ZNF511	False	chr1:206706205-206706705	RASSF5	0.0683492	0.167448	0.011445	0.011445	1.40471	1	0.149865	0.210517	0.210517	ZNF511_+_+
221	ZNF511_+_(793r)	ZNF511_+_(601g)	ZNF511	False	chr19:39372390-39372890	MED29	0.0178482	0.146658	0.00261758	0.00261758	0.941483	1	0.215838	0.203208	0.203208	ZNF511_+_+
222	ZNF511_+_(793r)	ZNF511_+_(601g)	ZNF511	False	chr19:39398161-39398661	MED29	0.0218301	0.137495	0.00300153	0.00300153	0.941483	1	0.215838	0.203208	0.203208	ZNF511_+_+
223	ZNF511_+_(793r)	ZNF511_+_(601g)	ZNF511	False	chr19:39410649-39411149	MED29	0.0557478	0.190663	0.010629	0.010629	0.941483	1	0.215838	0.203208	0.203208	ZNF511_+_+
224	ZNF511_+_(793r)	ZNF511_+_(601g)	ZNF511	False	chr19:39320007-39320507	MED29	0.0121853	0.116123	0.001415	0.001415	0.941483	1	0.215838	0.203208	0.203208	ZNF511_+_+
225	ZNF511_+_(793r)	ZNF511_+_(601g)	ZNF511	False	chr19:2381075-2381575	LSM7	0.011838	0.0868416	0.00102803	0.00102803	2.88017	1	0.233302	0.671951	0.671951	ZNF511_+_+
226	ZNF511_+_(793r)	ZNF511_+_(601g)	ZNF511	False	chr19:47788696-47789196	EHD2	0.0414714	0.353285	0.0146512	0.0146512	0.698919	1	0.255452	0.17854	0.17854	ZNF511_+_+
227	ZNF511_+_(793r)	ZNF511_+_(601g)	ZNF511	False	chr9:35538607-35539107	TPM2	0.017852	0.115005	0.00205306	0.00205306	1.11674	1	0.172693	0.192853	0.192853	ZNF511_+_+
228	ZNF511_+_(793r)	ZNF511_+_(601g)	ZNF511	False	chr3:50267296-50267796	IFRD2	0.033427	0.177003	0.0059167	0.0059167	0.722207	1	0.272831	0.19704	0.19704	ZNF511_+_+
229	ZNF511_+_(793r)	ZNF511_+_(601g)	ZNF511	False	chr3:50241028-50241528	IFRD2	0.0221836	0.197505	0.00438137	0.00438137	0.722207	1	0.272831	0.19704	0.19704	ZNF511_+_+
230	ZNF511_+_(793r)	ZNF511_+_(601g)	ZNF511	False	chr3:50442892-50443392	IFRD2	0.0263977	0.156703	0.00413661	0.00413661	0.722207	1	0.272831	0.19704	0.19704	ZNF511_+_+
231	ZNF511_+_(793r)	ZNF511_+_(601g)	ZNF511	False	chr19:2055467-2055967	MKNK2	0.0204383	0.222394	0.00454535	0.00454535	0.405687	1	0.255003	0.103451	0.103451	ZNF511_+_+
232	ZNF511_+_(793r)	ZNF511_+_(601g)	ZNF511	False	chr2:96108995-96109495	TMEM127	0.0487119	0.196554	0.00957453	0.00957453	0.664492	1	0.186799	0.124127	0.124127	ZNF511_+_+
233	ZNF511_+_(793r)	ZNF511_+_(601g)	ZNF511	False	chr2:96147861-96148361	TMEM127	0.0098894	0.173017	0.00171103	0.00171103	0.664492	1	0.186799	0.124127	0.124127	ZNF511_+_+
234	ZNF511_+_(793r)	ZNF511_+_(601g)	ZNF511	False	chr2:739936-740436	TMEM18	0.0314757	0.139753	0.00439881	0.00439881	0.752622	1	0.238463	0.179473	0.179473	ZNF511_+_+
235	ZNF511_+_(793r)	ZNF511_+_(601g)	ZNF511	False	chr16:4372815-4373315	CDIP1	0.0146207	0.226336	0.0033092	0.0033092	0.521713	1	0.142766	0.0744831	0.0744831	ZNF511_+_+
236	ZNF511_+_(793r)	ZNF511_+_(601g)	ZNF511	False	chr16:4613379-4613879	CDIP1	0.017119	0.153417	0.00262634	0.00262634	0.521713	1	0.142766	0.0744831	0.0744831	ZNF511_+_+
237	ZNF511_+_(793r)	ZNF511_+_(601g)	ZNF511	False	chr16:4511397-4511897	CDIP1	0.0185043	0.226218	0.004186	0.004186	0.521713	1	0.142766	0.0744831	0.0744831	ZNF511_+_+
238	ZNF511_+_(793r)	ZNF511_+_(601g)	ZNF511	False	chr18:57657511-57658011	ATP8B1	0.0477199	0.197412	0.0094205	0.0094205	0.367028	1	0.202221	0.0742209	0.0742209	ZNF511_+_+
239	ZNF511_+_(793r)	ZNF511_+_(601g)	ZNF511	False	chr1:153962597-153963097	RAB13	0.0220474	0.182035	0.00401341	0.00401341	1.65128	1	0.336549	0.555735	0.555735	ZNF511_+_+
240	ZNF511_+_(793r)	ZNF511_+_(601g)	ZNF511	False	chr1:153968648-153969148	RAB13	0.0212791	0.110972	0.00236139	0.00236139	1.65128	1	0.336549	0.555735	0.555735	ZNF511_+_+
241	ZNF511_+_(793r)	ZNF511_+_(601g)	ZNF511	False	chr1:153921736-153922236	RAB13	0.0161833	0.165715	0.00268182	0.00268182	1.65128	1	0.336549	0.555735	0.555735	ZNF511_+_+
242	ZNF511_+_(793r)	ZNF511_+_(601g)	ZNF511	False	chr1:153985230-153985730	RAB13	0.0157413	0.194434	0.00306065	0.00306065	1.65128	1	0.336549	0.555735	0.555735	ZNF511_+_+
243	ZNF511_+_(793r)	ZNF511_+_(601g)	ZNF511	False	chr1:153880958-153881458	RAB13	0.064953	0.293658	0.019074	0.019074	1.65128	1	0.336549	0.555735	0.555735	ZNF511_+_+
244	ZNF511_+_(793r)	ZNF511_+_(601g)	ZNF511	False	chr19:10105004-10105504	PPAN	0.0672614	0.133984	0.00901191	0.00901191	0.993878	1	0.224312	0.222939	0.222939	ZNF511_+_+
245	ZNF511_+_(793r)	ZNF511_+_(601g)	ZNF511	False	chr19:10007262-10007762	PPAN	0.0230842	0.249094	0.00575014	0.00575014	0.993878	1	0.224312	0.222939	0.222939	ZNF511_+_+
246	ZNF511_+_(793r)	ZNF511_+_(601g)	ZNF511	False	chr19:10006203-10006703	PPAN	0.0308292	0.0693511	0.00213804	0.00213804	0.993878	1	0.224312	0.222939	0.222939	ZNF511_+_+
247	ZNF511_+_(793r)	ZNF511_+_(601g)	ZNF511	False	chr7:989020-989520	GPER1	0.0322453	0.264691	0.00853506	0.00853506	0.420282	1	0.157578	0.0662273	0.0662273	ZNF511_+_+
248	ZNF511_+_(793r)	ZNF511_+_(601g)	ZNF511	False	chr7:1124888-1125388	GPER1	0.0919686	0.228952	0.0210564	0.0210564	0.420282	1	0.157578	0.0662273	0.0662273	ZNF511_+_+
249	ZNF511_+_(793r)	ZNF511_+_(601g)	ZNF511	False	chr7:1026085-1026585	GPER1	0.0169216	0.224024	0.00379085	0.00379085	0.420282	1	0.157578	0.0662273	0.0662273	ZNF511_+_+
250	ZNF511_+_(793r)	ZNF511_+_(601g)	ZNF511	False	chr15:84817668-84818168	SEC11A	0.0344116	0.226438	0.00779209	0.00779209	0.602939	1	0.277749	0.167465	0.167465	ZNF511_+_+
251	ZNF511_+_(793r)	ZNF511_+_(601g)	ZNF511	False	chr1:156160490-156160990	SSR2	0.0162008	0.185862	0.00301112	0.00301112	2.25679	1	0.328933	0.742334	0.742334	ZNF511_+_+
252	ZNF511_+_(793r)	ZNF511_+_(601g)	ZNF511	False	chr1:156103429-156103929	SSR2	0.00768197	0.0744808	0.000572159	0.000572159	2.25679	1	0.328933	0.742334	0.742334	ZNF511_+_+
253	ZNF511_+_(793r)	ZNF511_+_(601g)	ZNF511	False	chr1:156081414-156081914	SSR2	0.0263918	0.252997	0.00667706	0.00667706	2.25679	1	0.328933	0.742334	0.742334	ZNF511_+_+
254	ZNF511_+_(793r)	ZNF511_+_(601g)	ZNF511	False	chr1:155321195-155321695	RUSC1	0.0212259	0.122958	0.0026099	0.0026099	1.17458	1	0.213311	0.25055	0.25055	ZNF511_+_+
255	ZNF511_+_(793r)	ZNF511_+_(601g)	ZNF511	False	chr1:155174295-155174795	RUSC1	0.0379538	0.226604	0.00860046	0.00860046	1.17458	1	0.213311	0.25055	0.25055	ZNF511_+_+
256	ZNF511_+_(793r)	ZNF511_+_(601g)	ZNF511	False	chr15:90143147-90143647	NGRN	0.0485856	0.167758	0.00815062	0.00815062	7.47865	1	0.376167	2.81322	2.81322	ZNF511_+_+
257	ZNF511_+_(793r)	ZNF511_+_(601g)	ZNF511	False	chr11:834834-835334	CHID1	0.0189764	0.0933507	0.00177146	0.00177146	5.90343	1	0.353381	2.08616	2.08616	ZNF511_+_+
258	ZNF511_+_(793r)	ZNF511_+_(601g)	ZNF511	False	chr1:149935982-149936482	HIST2H2BE	0.0391582	0.19769	0.00774117	0.00774117	0.449441	1	0.166666	0.0749064	0.0749064	ZNF511_+_+
259	ZNF511_+_(793r)	ZNF511_+_(601g)	ZNF511	False	chr1:149916733-149917233	HIST2H2BE	0.0374122	0.258984	0.00968918	0.00968918	0.449441	1	0.166666	0.0749064	0.0749064	ZNF511_+_+
260	ZNF511_+_(793r)	ZNF511_+_(601g)	ZNF511	False	chr1:149936652-149937152	HIST2H2BE	0.0256356	0.241385	0.00618804	0.00618804	0.449441	1	0.166666	0.0749064	0.0749064	ZNF511_+_+
261	ZNF511_+_(793r)	ZNF511_+_(601g)	ZNF511	False	chr22:23846395-23846895	GSTT2B	0.0374405	0.071907	0.00269224	0.00269224	0.510319	1	0.156912	0.0800753	0.0800753	ZNF511_+_+
262	ZNF511_+_(793r)	ZNF511_+_(601g)	ZNF511	False	chr1:54239523-54240023	MRPL37	0.0333458	0.200484	0.00668531	0.00668531	0.390282	1	0.210912	0.0823152	0.0823152	ZNF511_+_+
263	ZNF511_+_(793r)	ZNF511_+_(601g)	ZNF511	False	chr1:54273655-54274155	MRPL37	0.0250458	0.250685	0.00627863	0.00627863	0.390282	1	0.210912	0.0823152	0.0823152	ZNF511_+_+
264	ZNF511_+_(793r)	ZNF511_+_(601g)	ZNF511	False	chr1:54220314-54220814	MRPL37	0.0383547	0.235511	0.00903296	0.00903296	0.390282	1	0.210912	0.0823152	0.0823152	ZNF511_+_+
265	ZNF511_+_(793r)	ZNF511_+_(601g)	ZNF511	False	chr1:54324708-54325208	MRPL37	0.0414002	0.259659	0.0107499	0.0107499	0.390282	1	0.210912	0.0823152	0.0823152	ZNF511_+_+
266	ZNF511_+_(793r)	ZNF511_+_(601g)	ZNF511	False	chr12:131104605-131105105	ADGRD1	0.0418128	0.253468	0.0105982	0.0105982	0.411367	1	0.10515	0.0432553	0.0432553	ZNF511_+_+
267	ZNF511_+_(793r)	ZNF511_+_(601g)	ZNF511	False	chr12:131116245-131116745	ADGRD1	0.0187809	0.255813	0.00480439	0.00480439	0.411367	1	0.10515	0.0432553	0.0432553	ZNF511_+_+
268	ZNF511_+_(793r)	ZNF511_+_(601g)	ZNF511	False	chr19:2381075-2381575	TIMM13	0.0651484	0.148098	0.00964836	0.00964836	1.64553	1	0.267582	0.440313	0.440313	ZNF511_+_+
269	ZNF511_+_(793r)	ZNF511_+_(601g)	ZNF511	False	chr15:40344489-40344989	PAK6	0.00981125	0.0834779	0.000819023	0.000819023	0.698898	1	0.129058	0.0901986	0.0901986	ZNF511_+_+
270	ZNF511_+_(793r)	ZNF511_+_(601g)	ZNF511	False	chr15:40107395-40107895	PAK6	0.0560369	0.0639776	0.00358511	0.00358511	0.698898	1	0.129058	0.0901986	0.0901986	ZNF511_+_+
271	ZNF511_+_(793r)	ZNF511_+_(601g)	ZNF511	False	chr1:156664330-156664830	NES	0.0277465	0.497172	0.0137948	0.0137948	1.34014	1	0.192033	0.257353	0.257353	ZNF511_+_+
272	ZNF511_+_(793r)	ZNF511_+_(601g)	ZNF511	False	chr1:156667542-156668042	NES	0.0197185	0.47108	0.00928897	0.00928897	1.34014	1	0.192033	0.257353	0.257353	ZNF511_+_+
273	ZNF511_+_(793r)	ZNF511_+_(601g)	ZNF511	False	chr1:156657878-156658378	NES	0.0316947	0.271037	0.00859043	0.00859043	1.34014	1	0.192033	0.257353	0.257353	ZNF511_+_+
274	ZNF511_+_(793r)	ZNF511_+_(601g)	ZNF511	False	chr1:156749661-156750161	NES	0.0413034	0.344171	0.0142154	0.0142154	1.34014	1	0.192033	0.257353	0.257353	ZNF511_+_+
275	ZNF511_+_(793r)	ZNF511_+_(601g)	ZNF511	False	chr12:6826787-6827287	PTMS	0.026061	0.513642	0.013386	0.013386	0.403845	1	0.325713	0.131538	0.131538	ZNF511_+_+
276	ZNF511_+_(793r)	ZNF511_+_(601g)	ZNF511	False	chr12:6825474-6825974	PTMS	0.0162117	0.0999687	0.00162066	0.00162066	0.403845	1	0.325713	0.131538	0.131538	ZNF511_+_+
277	ZNF511_+_(793r)	ZNF511_+_(601g)	ZNF511	False	chr22:50305781-50306281	PLXNB2	0.0284075	0.328456	0.00933062	0.00933062	0.822562	1	0.286396	0.235578	0.235578	ZNF511_+_+
278	ZNF511_+_(793r)	ZNF511_+_(601g)	ZNF511	False	chr1:20787854-20788354	DDOST	0.0245829	0.202859	0.00498686	0.00498686	1.08187	1	0.300326	0.324914	0.324914	ZNF511_+_+
279	ZNF511_+_(793r)	ZNF511_+_(601g)	ZNF511	False	chr1:20554285-20554785	DDOST	0.0937029	0.224469	0.0210334	0.0210334	1.08187	1	0.300326	0.324914	0.324914	ZNF511_+_+
280	ZNF511_+_(793r)	ZNF511_+_(601g)	ZNF511	False	chr1:20730103-20730603	DDOST	0.0192994	0.218083	0.00420887	0.00420887	1.08187	1	0.300326	0.324914	0.324914	ZNF511_+_+
281	ZNF511_+_(793r)	ZNF511_+_(601g)	ZNF511	False	chr3:39141594-39142094	GORASP1	0.0294607	0.0913837	0.00269223	0.00269223	1.13716	1	0.244352	0.277868	0.277868	ZNF511_+_+
282	ZNF511_+_(793r)	ZNF511_+_(601g)	ZNF511	False	chr3:39146442-39146942	GORASP1	0.0203291	0.151402	0.00307788	0.00307788	1.13716	1	0.244352	0.277868	0.277868	ZNF511_+_+
283	ZNF511_+_(793r)	ZNF511_+_(601g)	ZNF511	False	chr6:30687051-30687551	C6orf136	0.0251023	0.113789	0.00285638	0.00285638	0.467849	1	0.159985	0.0748488	0.0748488	ZNF511_+_+
284	ZNF511_+_(793r)	ZNF511_+_(601g)	ZNF511	False	chr11:60951957-60952457	PRPF19	0.0485233	0.209491	0.0101652	0.0101652	0.627247	1	0.269028	0.168747	0.168747	ZNF511_+_+
285	ZNF511_+_(793r)	ZNF511_+_(601g)	ZNF511	False	chr11:61004675-61005175	PRPF19	0.0279548	0.284666	0.0079578	0.0079578	0.627247	1	0.269028	0.168747	0.168747	ZNF511_+_+
286	ZNF511_+_(793r)	ZNF511_+_(601g)	ZNF511	False	chr1:178937720-178938220	TOR3A	0.0213764	0.168535	0.00360267	0.00360267	1.63696	1	0.234282	0.38351	0.38351	ZNF511_+_+
287	ZNF511_+_(793r)	ZNF511_+_(601g)	ZNF511	False	chr11:64085237-64085737	COX8A	0.00712824	0.0752878	0.00053667	0.00053667	8.2188	1	0.270371	2.22212	2.22212	ZNF511_+_+
288	ZNF511_+_(793r)	ZNF511_+_(601g)	ZNF511	False	chr11:63910512-63911012	COX8A	0.00476741	0.081246	0.000387333	0.000387333	8.2188	1	0.270371	2.22212	2.22212	ZNF511_+_+
289	ZNF511_+_(793r)	ZNF511_+_(601g)	ZNF511	False	chr11:64083711-64084211	COX8A	0.00624541	0.0561148	0.00035046	0.00035046	8.2188	1	0.270371	2.22212	2.22212	ZNF511_+_+
290	ZNF511_+_(793r)	ZNF511_+_(601g)	ZNF511	False	chr7:44100951-44101451	DBNL	0.0199877	0.233964	0.0046764	0.0046764	0.411942	1	0.265591	0.109408	0.109408	ZNF511_+_+
291	ZNF511_+_(793r)	ZNF511_+_(601g)	ZNF511	False	chr7:44103574-44104074	DBNL	0.019753	0.255635	0.00504956	0.00504956	0.411942	1	0.265591	0.109408	0.109408	ZNF511_+_+
292	ZNF511_+_(793r)	ZNF511_+_(601g)	ZNF511	False	chr7:44087832-44088332	DBNL	0.0495531	0.243458	0.0120641	0.0120641	0.411942	1	0.265591	0.109408	0.109408	ZNF511_+_+
293	ZNF511_+_(793r)	ZNF511_+_(601g)	ZNF511	False	chr2:182866978-182867478	FRZB	0.0349295	0.244577	0.00854296	0.00854296	2.26959	1	0.154662	0.351019	0.351019	ZNF511_+_+
294	ZNF511_+_(793r)	ZNF511_+_(601g)	ZNF511	False	chr11:46272702-46273202	CREB3L1	0.0274867	0.426874	0.0117334	0.0117334	0.423031	1	0.203894	0.0862532	0.0862532	ZNF511_+_+
295	ZNF511_+_(793r)	ZNF511_+_(601g)	ZNF511	False	chr7:100168404-100168904	CNPY4	0.0304357	0.260118	0.00791687	0.00791687	1.22983	1	0.241044	0.296445	0.296445	ZNF511_+_+
296	ZNF511_+_(793r)	ZNF511_+_(601g)	ZNF511	False	chr20:4823428-4823928	PRNP	0.0592781	0.0940922	0.0055776	0.0055776	1.97876	1	0.235899	0.466788	0.466788	ZNF511_+_+
297	ZNF511_+_(793r)	ZNF511_+_(601g)	ZNF511	False	chr11:64235754-64236254	TRMT112	0.0311031	0.0920396	0.00286272	0.00286272	0.765474	1	0.208463	0.159573	0.159573	ZNF511_+_+
298	ZNF511_+_(793r)	ZNF511_+_(601g)	ZNF511	False	chr11:64448736-64449236	TRMT112	0.0138764	0.0794841	0.00110295	0.00110295	0.765474	1	0.208463	0.159573	0.159573	ZNF511_+_+
299	ZNF511_+_(793r)	ZNF511_+_(601g)	ZNF511	False	chr2:213153590-213154090	IKZF2	0.176777	0.403407	0.0713131	0.0713131	0.711049	1	0.228745	0.162649	0.162649	ZNF511_+_+
300	ZNF511_+_(793r)	ZNF511_+_(601g)	ZNF511	False	chr19:48396273-48396773	EMP3	0.0119189	0.0707159	0.000842854	0.000842854	2.65341	1	0.281518	0.746984	0.746984	ZNF511_+_+
301	ZNF511_+_(793r)	ZNF511_+_(601g)	ZNF511	False	chr16:2023669-2024169	RPS2	0.0120981	0.0907236	0.00109759	0.00109759	5.82384	1	0.387742	2.25815	2.25815	ZNF511_+_+
302	ZNF511_+_(793r)	ZNF511_+_(601g)	ZNF511	False	chr16:2040780-2041280	RPS2	0.0110154	0.130348	0.00143584	0.00143584	5.82384	1	0.387742	2.25815	2.25815	ZNF511_+_+
303	ZNF511_+_(793r)	ZNF511_+_(601g)	ZNF511	False	chr6:36830181-36830681	MTCH1	0.0251308	0.21008	0.00527948	0.00527948	0.359038	1	0.285549	0.102523	0.102523	ZNF511_+_+
304	ZNF511_+_(793r)	ZNF511_+_(601g)	ZNF511	False	chr17:76458475-76458975	AC015802.6	0.0131121	0.108655	0.0014247	0.0014247	0.378504	1	0.279704	0.105869	0.105869	ZNF511_+_+
305	ZNF511_+_(793r)	ZNF511_+_(601g)	ZNF511	False	chr17:76681779-76682279	AC015802.6	0.0144184	0.238865	0.00344406	0.00344406	0.378504	1	0.279704	0.105869	0.105869	ZNF511_+_+
306	ZNF511_+_(793r)	ZNF511_+_(601g)	ZNF511	False	chr17:76493083-76493583	AC015802.6	0.0155237	0.157609	0.00244668	0.00244668	0.378504	1	0.279704	0.105869	0.105869	ZNF511_+_+
307	ZNF511_+_(793r)	ZNF511_+_(601g)	ZNF511	False	chr17:76529616-76530116	AC015802.6	0.0318075	0.294611	0.00937082	0.00937082	0.378504	1	0.279704	0.105869	0.105869	ZNF511_+_+
308	ZNF511_+_(793r)	ZNF511_+_(601g)	ZNF511	False	chr17:76544059-76544559	AC015802.6	0.0433651	0.32177	0.0139536	0.0139536	0.378504	1	0.279704	0.105869	0.105869	ZNF511_+_+
309	ZNF511_+_(793r)	ZNF511_+_(601g)	ZNF511	False	chr19:55490972-55491472	KMT5C	0.0242828	0.0963327	0.00233922	0.00233922	0.412321	1	0.133234	0.0549351	0.0549351	ZNF511_+_+
310	ZNF511_+_(793r)	ZNF511_+_(601g)	ZNF511	False	chr19:55346889-55347389	KMT5C	0.017577	0.0818699	0.00143903	0.00143903	0.412321	1	0.133234	0.0549351	0.0549351	ZNF511_+_+
311	ZNF511_+_(793r)	ZNF511_+_(601g)	ZNF511	False	chr19:55370369-55370869	KMT5C	0.0172302	0.0605814	0.00104383	0.00104383	0.412321	1	0.133234	0.0549351	0.0549351	ZNF511_+_+
312	ZNF511_+_(793r)	ZNF511_+_(601g)	ZNF511	False	chr11:66912416-66912916	RHOD	0.0300401	0.0662167	0.00198915	0.00198915	1.33893	1	0.18888	0.252896	0.252896	ZNF511_+_+
313	ZNF511_+_(793r)	ZNF511_+_(601g)	ZNF511	False	chr16:55499964-55500464	MMP2	0.0276351	0.302589	0.00836208	0.00836208	0.886398	1	0.330876	0.293287	0.293287	ZNF511_+_+
314	ZNF511_+_(793r)	ZNF511_+_(601g)	ZNF511	False	chr5:174733268-174733768	MSX2	0.0491713	0.266572	0.0131077	0.0131077	0.698709	1	0.156738	0.109515	0.109515	ZNF511_+_+
315	ZNF511_+_(793r)	ZNF511_+_(601g)	ZNF511	False	chr17:79695740-79696240	CBX8	0.0135223	0.227294	0.00307354	0.00307354	2.13455	1	0.21678	0.462726	0.462726	ZNF511_+_+
316	ZNF511_+_(793r)	ZNF511_+_(601g)	ZNF511	False	chr16:30183831-30184331	MAPK3	0.0513119	0.153967	0.00790033	0.00790033	0.365091	1	0.172879	0.0631165	0.0631165	ZNF511_+_+
317	ZNF511_+_(793r)	ZNF511_+_(601g)	ZNF511	False	chr16:30090956-30091456	MAPK3	0.0170981	0.148536	0.00253969	0.00253969	0.365091	1	0.172879	0.0631165	0.0631165	ZNF511_+_+
318	ZNF511_+_(793r)	ZNF511_+_(601g)	ZNF511	False	chr16:30121855-30122355	MAPK3	0.0378002	0.206321	0.00779896	0.00779896	0.365091	1	0.172879	0.0631165	0.0631165	ZNF511_+_+
319	ZNF511_+_(793r)	ZNF511_+_(601g)	ZNF511	False	chr8:140393733-140394233	CHRAC1	0.0498482	0.315462	0.0157252	0.0157252	0.469112	1	0.25358	0.118957	0.118957	ZNF511_+_+
320	ZNF511_+_(793r)	ZNF511_+_(601g)	ZNF511	False	chr8:140469402-140469902	CHRAC1	0.0237634	0.0923266	0.00219399	0.00219399	0.469112	1	0.25358	0.118957	0.118957	ZNF511_+_+
321	ZNF511_+_(793r)	ZNF511_+_(601g)	ZNF511	False	chr8:140568315-140568815	CHRAC1	0.0199173	0.122933	0.00244849	0.00244849	0.469112	1	0.25358	0.118957	0.118957	ZNF511_+_+
322	ZNF511_+_(793r)	ZNF511_+_(601g)	ZNF511	False	chr8:140508108-140508608	CHRAC1	0.0185646	0.242224	0.00449678	0.00449678	0.469112	1	0.25358	0.118957	0.118957	ZNF511_+_+
323	ZNF511_+_(793r)	ZNF511_+_(601g)	ZNF511	False	chr19:55345562-55346062	UBE2S	0.0194683	0.0775572	0.00150991	0.00150991	0.921862	1	0.1541	0.142059	0.142059	ZNF511_+_+
324	ZNF511_+_(793r)	ZNF511_+_(601g)	ZNF511	False	chr19:55285215-55285715	UBE2S	0.0248163	0.146939	0.0036465	0.0036465	0.921862	1	0.1541	0.142059	0.142059	ZNF511_+_+
325	ZNF511_+_(793r)	ZNF511_+_(601g)	ZNF511	False	chr19:42402228-42402728	CIC	0.0178786	0.344281	0.00615525	0.00615525	0.636896	1	0.223101	0.142092	0.142092	ZNF511_+_+
326	ZNF511_+_(793r)	ZNF511_+_(601g)	ZNF511	False	chr17:38879822-38880322	RPL23	0.0415994	0.150765	0.00627175	0.00627175	9.17616	1	0.356918	3.27513	3.27513	ZNF511_+_+
327	ZNF511_+_(793r)	ZNF511_+_(601g)	ZNF511	False	chr17:38880324-38880824	RPL23	0.0624355	0.0896878	0.0055997	0.0055997	9.17616	1	0.356918	3.27513	3.27513	ZNF511_+_+
328	ZNF511_+_(793r)	ZNF511_+_(601g)	ZNF511	False	chr5:177366099-177366599	LMAN2	0.0274005	0.185097	0.00507175	0.00507175	3.65091	1	0.286568	1.04623	1.04623	ZNF511_+_+
329	ZNF511_+_(793r)	ZNF511_+_(601g)	ZNF511	False	chr5:177312849-177313349	LMAN2	0.0244105	0.247539	0.00604256	0.00604256	3.65091	1	0.286568	1.04623	1.04623	ZNF511_+_+
330	ZNF511_+_(793r)	ZNF511_+_(601g)	ZNF511	False	chr9:136002813-136003313	TMEM250	0.0206809	0.190477	0.00393922	0.00393922	0.670224	1	0.217192	0.145567	0.145567	ZNF511_+_+
331	ZNF511_+_(793r)	ZNF511_+_(601g)	ZNF511	False	chr7:135714614-135715114	STMP1	0.0224357	0.188597	0.00423131	0.00423131	0.678942	1	0.295531	0.200649	0.200649	ZNF511_+_+
332	ZNF511_+_(793r)	ZNF511_+_(601g)	ZNF511	False	chrX:54840841-54841341	MAGED2	0.0514468	0.0957838	0.00492777	0.00492777	2.22376	1	0.30284	0.673445	0.673445	ZNF511_+_+
333	ZNF511_+_(793r)	ZNF511_+_(601g)	ZNF511	False	chr11:2144703-2145203	IGF2	0.0214108	0.548095	0.0117352	0.0117352	0.507544	1	0.259435	0.131675	0.131675	ZNF511_+_+
334	ZNF511_+_(793r)	ZNF511_+_(601g)	ZNF511	False	chr11:2131802-2132302	IGF2	0.0196735	0.559093	0.0109993	0.0109993	0.507544	1	0.259435	0.131675	0.131675	ZNF511_+_+
335	ZNF511_+_(793r)	ZNF511_+_(601g)	ZNF511	False	chr16:3580086-3580586	NAA60	0.0221502	0.151938	0.00336545	0.00336545	0.934579	1	0.275299	0.257288	0.257288	ZNF511_+_+
336	ZNF511_+_(793r)	ZNF511_+_(601g)	ZNF511	False	chr7:143382207-143382707	ZYX	0.0374459	0.238568	0.00893341	0.00893341	1.54224	1	0.295424	0.455613	0.455613	ZNF511_+_+
337	ZNF511_+_(793r)	ZNF511_+_(601g)	ZNF511	False	chr11:62689392-62689892	GANAB	0.0130603	0.216801	0.00283148	0.00283148	0.387054	1	0.286349	0.110832	0.110832	ZNF511_+_+
338	ZNF511_+_(793r)	ZNF511_+_(601g)	ZNF511	False	chr11:62553055-62553555	GANAB	0.0115465	0.104128	0.00120231	0.00120231	0.387054	1	0.286349	0.110832	0.110832	ZNF511_+_+
339	ZNF511_+_(793r)	ZNF511_+_(601g)	ZNF511	False	chr11:62539150-62539650	GANAB	0.0123511	0.15628	0.00193023	0.00193023	0.387054	1	0.286349	0.110832	0.110832	ZNF511_+_+
340	ZNF511_+_(793r)	ZNF511_+_(601g)	ZNF511	False	chr11:62551735-62552235	GANAB	0.0141268	0.303445	0.00428671	0.00428671	0.387054	1	0.286349	0.110832	0.110832	ZNF511_+_+
341	ZNF511_+_(793r)	ZNF511_+_(601g)	ZNF511	False	chr1:36116823-36117323	MAP7D1	0.0123557	0.21975	0.00271516	0.00271516	5.89583	1	0.322197	1.89962	1.89962	ZNF511_+_+
342	ZNF511_+_(793r)	ZNF511_+_(601g)	ZNF511	False	chr1:36096944-36097444	MAP7D1	0.0100001	0.0878478	0.000878483	0.000878483	5.89583	1	0.322197	1.89962	1.89962	ZNF511_+_+
343	ZNF511_+_(793r)	ZNF511_+_(601g)	ZNF511	False	chr19:18287795-18288295	LSM4	0.0164169	0.283722	0.00465784	0.00465784	1.64638	1	0.268613	0.442239	0.442239	ZNF511_+_+
344	ZNF511_+_(793r)	ZNF511_+_(601g)	ZNF511	False	chr1:153985230-153985730	SLC39A1	0.0284254	0.178883	0.00508481	0.00508481	0.868845	1	0.247547	0.21508	0.21508	ZNF511_+_+
345	ZNF511_+_(793r)	ZNF511_+_(601g)	ZNF511	False	chr1:153880958-153881458	SLC39A1	0.131902	0.349606	0.0461137	0.0461137	0.868845	1	0.247547	0.21508	0.21508	ZNF511_+_+
346	ZNF511_+_(793r)	ZNF511_+_(601g)	ZNF511	False	chr1:153968648-153969148	SLC39A1	0.0207882	0.11191	0.00232641	0.00232641	0.868845	1	0.247547	0.21508	0.21508	ZNF511_+_+
347	ZNF511_+_(793r)	ZNF511_+_(601g)	ZNF511	False	chr1:153921736-153922236	SLC39A1	0.0241076	0.124457	0.00300036	0.00300036	0.868845	1	0.247547	0.21508	0.21508	ZNF511_+_+
348	ZNF511_+_(793r)	ZNF511_+_(601g)	ZNF511	False	chr1:153962597-153963097	SLC39A1	0.0450832	0.107087	0.00482783	0.00482783	0.868845	1	0.247547	0.21508	0.21508	ZNF511_+_+
349	ZNF511_+_(793r)	ZNF511_+_(601g)	ZNF511	False	chr15:74407240-74407740	UBL7	0.0269779	0.122833	0.00331378	0.00331378	0.757912	1	0.170685	0.129364	0.129364	ZNF511_+_+
350	ZNF511_+_(793r)	ZNF511_+_(601g)	ZNF511	False	chr15:74318456-74318956	UBL7	0.0502285	0.189414	0.009514	0.009514	0.757912	1	0.170685	0.129364	0.129364	ZNF511_+_+
351	ZNF511_+_(793r)	ZNF511_+_(601g)	ZNF511	False	chr15:74385662-74386162	UBL7	0.0316269	0.155221	0.00490917	0.00490917	0.757912	1	0.170685	0.129364	0.129364	ZNF511_+_+
352	ZNF511_+_(793r)	ZNF511_+_(601g)	ZNF511	False	chr17:42072416-42072916	RAB5C	0.011798	0.0639543	0.000754531	0.000754531	2.23397	1	0.313356	0.700029	0.700029	ZNF511_+_+
353	ZNF511_+_(793r)	ZNF511_+_(601g)	ZNF511	False	chr17:42289288-42289788	RAB5C	0.0143204	0.173908	0.00249044	0.00249044	2.23397	1	0.313356	0.700029	0.700029	ZNF511_+_+
354	ZNF511_+_(793r)	ZNF511_+_(601g)	ZNF511	False	chr1:109089116-109089616	CLCC1	0.0361748	0.238387	0.00862359	0.00862359	0.357826	1	0.176892	0.0632967	0.0632967	ZNF511_+_+
355	ZNF511_+_(793r)	ZNF511_+_(601g)	ZNF511	False	chr16:88938749-88939249	CDT1	0.0160906	0.290249	0.00467029	0.00467029	0.362095	1	0.195235	0.0706934	0.0706934	ZNF511_+_+
356	ZNF511_+_(793r)	ZNF511_+_(601g)	ZNF511	False	chr16:88910389-88910889	CDT1	0.0173687	0.0710943	0.00123482	0.00123482	0.362095	1	0.195235	0.0706934	0.0706934	ZNF511_+_+
357	ZNF511_+_(793r)	ZNF511_+_(601g)	ZNF511	False	chr16:88770778-88771278	CDT1	0.034494	0.236315	0.00815145	0.00815145	0.362095	1	0.195235	0.0706934	0.0706934	ZNF511_+_+
358	ZNF511_+_(793r)	ZNF511_+_(601g)	ZNF511	False	chr14:22846819-22847319	OXA1L	0.0226601	0.0699561	0.00158521	0.00158521	2.51036	1	0.308588	0.774667	0.774667	ZNF511_+_+
359	ZNF511_+_(793r)	ZNF511_+_(601g)	ZNF511	False	chr14:22883416-22883916	OXA1L	0.0503026	0.211754	0.0106518	0.0106518	2.51036	1	0.308588	0.774667	0.774667	ZNF511_+_+
360	ZNF511_+_(793r)	ZNF511_+_(601g)	ZNF511	False	chr14:22883998-22884498	OXA1L	0.0093725	0.179486	0.00168224	0.00168224	2.51036	1	0.308588	0.774667	0.774667	ZNF511_+_+
361	ZNF511_+_(793r)	ZNF511_+_(601g)	ZNF511	False	chr6:33314367-33314867	RGL2	0.0119983	0.190992	0.00229157	0.00229157	0.369569	1	0.1989	0.0735072	0.0735072	ZNF511_+_+
362	ZNF511_+_(793r)	ZNF511_+_(601g)	ZNF511	False	chr6:33313836-33314336	RGL2	0.017803	0.266643	0.00474705	0.00474705	0.369569	1	0.1989	0.0735072	0.0735072	ZNF511_+_+
363	ZNF511_+_(793r)	ZNF511_+_(601g)	ZNF511	False	chr6:33206678-33207178	RGL2	0.00851953	0.156897	0.00133669	0.00133669	0.369569	1	0.1989	0.0735072	0.0735072	ZNF511_+_+
364	ZNF511_+_(793r)	ZNF511_+_(601g)	ZNF511	False	chr6:33206141-33206641	RGL2	0.0111192	0.146333	0.00162711	0.00162711	0.369569	1	0.1989	0.0735072	0.0735072	ZNF511_+_+
365	ZNF511_+_(793r)	ZNF511_+_(601g)	ZNF511	False	chr6:33426671-33427171	RGL2	0.0318292	0.287951	0.00916526	0.00916526	0.369569	1	0.1989	0.0735072	0.0735072	ZNF511_+_+
366	ZNF511_+_(793r)	ZNF511_+_(601g)	ZNF511	False	chr9:127567037-127567537	RPL12	0.0291899	0.0901697	0.00263205	0.00263205	7.01465	1	0.213824	1.4999	1.4999	ZNF511_+_+
367	ZNF511_+_(793r)	ZNF511_+_(601g)	ZNF511	False	chr16:1958580-1959080	NTHL1	0.0143147	0.108891	0.00155874	0.00155874	0.644453	1	0.085723	0.0552445	0.0552445	ZNF511_+_+
368	ZNF511_+_(793r)	ZNF511_+_(601g)	ZNF511	False	chr16:2127600-2128100	NTHL1	0.0132789	0.0618621	0.00082146	0.00082146	0.644453	1	0.085723	0.0552445	0.0552445	ZNF511_+_+
369	ZNF511_+_(793r)	ZNF511_+_(601g)	ZNF511	False	chr17:81483190-81483690	ACTG1	0.0220745	0.456149	0.0100693	0.0100693	7.59211	1	0.413684	3.14074	3.14074	ZNF511_+_+
370	ZNF511_+_(793r)	ZNF511_+_(601g)	ZNF511	False	chr17:81412679-81413179	ACTG1	0.0170614	0.216755	0.00369814	0.00369814	7.59211	1	0.413684	3.14074	3.14074	ZNF511_+_+
371	ZNF511_+_(793r)	ZNF511_+_(601g)	ZNF511	False	chr11:1881805-1882305	CTSD	0.0170595	0.26154	0.00446173	0.00446173	0.971469	1	0.273823	0.266011	0.266011	ZNF511_+_+
372	ZNF511_+_(793r)	ZNF511_+_(601g)	ZNF511	False	chr1:11700603-11701103	MAD2L2	0.0313715	0.153137	0.00480414	0.00480414	0.360226	1	0.169563	0.061081	0.061081	ZNF511_+_+
373	ZNF511_+_(793r)	ZNF511_+_(601g)	ZNF511	False	chr1:11804677-11805177	MAD2L2	0.0120017	0.118759	0.00142531	0.00142531	0.360226	1	0.169563	0.061081	0.061081	ZNF511_+_+
374	ZNF511_+_(793r)	ZNF511_+_(601g)	ZNF511	False	chr16:84234824-84235324	TAF1C	0.0547378	0.149878	0.00820396	0.00820396	1.73358	1	0.214814	0.372396	0.372396	ZNF511_+_+
375	ZNF511_+_(793r)	ZNF511_+_(601g)	ZNF511	False	chr12:55744688-55745188	DNAJC14	0.0124619	0.170028	0.00211886	0.00211886	2.48835	1	0.25317	0.629976	0.629976	ZNF511_+_+
376	ZNF511_+_(793r)	ZNF511_+_(601g)	ZNF511	False	chr12:55930633-55931133	DNAJC14	0.0401535	0.196335	0.00788353	0.00788353	2.48835	1	0.25317	0.629976	0.629976	ZNF511_+_+
377	ZNF511_+_(793r)	ZNF511_+_(601g)	ZNF511	False	chr12:55719857-55720357	DNAJC14	0.0328059	0.20257	0.00664549	0.00664549	2.48835	1	0.25317	0.629976	0.629976	ZNF511_+_+
378	ZNF511_+_(793r)	ZNF511_+_(601g)	ZNF511	False	chr19:18520898-18521398	KXD1	0.0181052	0.202622	0.00366851	0.00366851	0.731832	1	0.246178	0.180161	0.180161	ZNF511_+_+
379	ZNF511_+_(793r)	ZNF511_+_(601g)	ZNF511	False	chr19:18649434-18649934	KXD1	0.0310362	0.206744	0.00641656	0.00641656	0.731832	1	0.246178	0.180161	0.180161	ZNF511_+_+
380	ZNF511_+_(793r)	ZNF511_+_(601g)	ZNF511	False	chr19:8423876-8424376	CD320	0.0242271	0.120153	0.00291097	0.00291097	1.47401	1	0.238754	0.351926	0.351926	ZNF511_+_+
381	ZNF511_+_(793r)	ZNF511_+_(601g)	ZNF511	False	chr10:103554865-103555365	CALHM2	0.0469916	0.126947	0.00596542	0.00596542	0.47109	1	0.228355	0.107576	0.107576	ZNF511_+_+
382	ZNF511_+_(793r)	ZNF511_+_(601g)	ZNF511	False	chr10:103542883-103543383	CALHM2	0.0287495	0.200055	0.0057515	0.0057515	0.47109	1	0.228355	0.107576	0.107576	ZNF511_+_+
383	ZNF511_+_(793r)	ZNF511_+_(601g)	ZNF511	False	chr10:103451001-103451501	CALHM2	0.0379515	0.188606	0.0071579	0.0071579	0.47109	1	0.228355	0.107576	0.107576	ZNF511_+_+
384	ZNF511_+_(793r)	ZNF511_+_(601g)	ZNF511	False	chr9:33623887-33624387	NOL6	0.0185032	0.0918614	0.00169973	0.00169973	1.6549	1	0.1565	0.258992	0.258992	ZNF511_+_+
385	ZNF511_+_(793r)	ZNF511_+_(601g)	ZNF511	False	chr1:31376658-31377158	SERINC2	0.0341755	0.194691	0.00665365	0.00665365	1.4944	1	0.227019	0.339256	0.339256	ZNF511_+_+
386	ZNF511_+_(793r)	ZNF511_+_(601g)	ZNF511	False	chr1:31583992-31584492	SERINC2	0.0211435	0.061622	0.00130291	0.00130291	1.4944	1	0.227019	0.339256	0.339256	ZNF511_+_+
387	ZNF511_+_(793r)	ZNF511_+_(601g)	ZNF511	False	chr6:3126313-3126813	TUBB2A	0.0229899	0.0994906	0.00228728	0.00228728	0.403164	1	0.152291	0.0613982	0.0613982	ZNF511_+_+
388	ZNF511_+_(793r)	ZNF511_+_(601g)	ZNF511	False	chr6:3064277-3064777	TUBB2A	0.00989245	0.0867951	0.000858616	0.000858616	0.403164	1	0.152291	0.0613982	0.0613982	ZNF511_+_+
389	ZNF511_+_(793r)	ZNF511_+_(601g)	ZNF511	False	chr6:3023784-3024284	TUBB2A	0.0226285	0.140942	0.0031893	0.0031893	0.403164	1	0.152291	0.0613982	0.0613982	ZNF511_+_+
390	ZNF511_+_(793r)	ZNF511_+_(601g)	ZNF511	False	chr17:40190382-40190882	RAPGEFL1	0.0177697	0.127532	0.0022662	0.0022662	0.376998	1	0.13552	0.0510905	0.0510905	ZNF511_+_+
391	ZNF511_+_(793r)	ZNF511_+_(601g)	ZNF511	False	chr17:40107636-40108136	RAPGEFL1	0.0120428	0.105446	0.00126987	0.00126987	0.376998	1	0.13552	0.0510905	0.0510905	ZNF511_+_+
392	ZNF511_+_(793r)	ZNF511_+_(601g)	ZNF511	False	chr9:128247209-128247709	CIZ1	0.0137059	0.249988	0.00342633	0.00342633	0.682205	1	0.187418	0.127857	0.127857	ZNF511_+_+
393	ZNF511_+_(793r)	ZNF511_+_(601g)	ZNF511	False	chr9:128241926-128242426	CIZ1	0.018375	0.301879	0.00554702	0.00554702	0.682205	1	0.187418	0.127857	0.127857	ZNF511_+_+
394	ZNF511_+_(793r)	ZNF511_+_(601g)	ZNF511	False	chr16:88769533-88770033	CTU2	0.0308068	0.0984534	0.00303304	0.00303304	0.932328	1	0.197874	0.184484	0.184484	ZNF511_+_+
395	ZNF511_+_(793r)	ZNF511_+_(601g)	ZNF511	False	chr16:88770079-88770579	CTU2	0.0260296	0.115129	0.00299678	0.00299678	0.932328	1	0.197874	0.184484	0.184484	ZNF511_+_+
396	ZNF511_+_(793r)	ZNF511_+_(601g)	ZNF511	False	chr16:88770778-88771278	CTU2	0.0427376	0.132236	0.00565146	0.00565146	0.932328	1	0.197874	0.184484	0.184484	ZNF511_+_+
397	ZNF511_+_(793r)	ZNF511_+_(601g)	ZNF511	False	chr17:49980722-49981222	PDK2	0.0180898	0.10807	0.00195497	0.00195497	1.02725	1	0.228116	0.234332	0.234332	ZNF511_+_+
398	ZNF511_+_(793r)	ZNF511_+_(601g)	ZNF511	False	chr17:50259552-50260052	PDK2	0.0301057	0.290791	0.00875445	0.00875445	1.02725	1	0.228116	0.234332	0.234332	ZNF511_+_+
399	ZNF511_+_(793r)	ZNF511_+_(601g)	ZNF511	False	chr17:50183526-50184026	PDK2	0.0139752	0.25571	0.0035736	0.0035736	1.02725	1	0.228116	0.234332	0.234332	ZNF511_+_+
400	ZNF511_+_(793r)	ZNF511_+_(601g)	ZNF511	False	chr17:50209461-50209961	PDK2	0.0150495	0.231104	0.00347801	0.00347801	1.02725	1	0.228116	0.234332	0.234332	ZNF511_+_+
401	ZNF511_+_(793r)	ZNF511_+_(601g)	ZNF511	False	chr19:18657721-18658221	REX1BD	0.0250277	0.177283	0.00443698	0.00443698	0.359689	1	0.251833	0.0905815	0.0905815	ZNF511_+_+
402	ZNF511_+_(793r)	ZNF511_+_(601g)	ZNF511	False	chr1:151144941-151145441	VPS72	0.0377547	0.135445	0.00511367	0.00511367	1.2843	1	0.22322	0.286681	0.286681	ZNF511_+_+
403	ZNF511_+_(793r)	ZNF511_+_(601g)	ZNF511	False	chr17:7240346-7240846	GABARAP	0.0182887	0.29144	0.00533006	0.00533006	7.14893	1	0.313898	2.24404	2.24404	ZNF511_+_+
404	ZNF511_+_(793r)	ZNF511_+_(601g)	ZNF511	False	chr17:7177964-7178464	GABARAP	0.0278721	0.287027	0.00800005	0.00800005	7.14893	1	0.313898	2.24404	2.24404	ZNF511_+_+
405	ZNF511_+_(793r)	ZNF511_+_(601g)	ZNF511	False	chr16:89602360-89602860	RPL13	0.0274211	0.319937	0.00877302	0.00877302	6.35127	1	0.343531	2.18186	2.18186	ZNF511_+_+
406	ZNF511_+_(793r)	ZNF511_+_(601g)	ZNF511	False	chr1:160204443-160204943	NCSTN	0.0218631	0.0512288	0.00112002	0.00112002	0.496345	1	0.235594	0.116936	0.116936	ZNF511_+_+
407	ZNF511_+_(793r)	ZNF511_+_(601g)	ZNF511	False	chr1:160410456-160410956	NCSTN	0.076302	0.358545	0.0273577	0.0273577	0.496345	1	0.235594	0.116936	0.116936	ZNF511_+_+
408	ZNF511_+_(793r)	ZNF511_+_(601g)	ZNF511	False	chr8:42179738-42180238	PLAT	0.0565376	0.0980111	0.00554132	0.00554132	0.676578	1	0.20008	0.13537	0.13537	ZNF511_+_+
409	ZNF511_+_(793r)	ZNF511_+_(601g)	ZNF511	False	chr8:42207458-42207958	PLAT	0.177831	0.45733	0.0813274	0.0813274	0.676578	1	0.20008	0.13537	0.13537	ZNF511_+_+
410	ZNF511_+_(793r)	ZNF511_+_(601g)	ZNF511	False	chr3:50124007-50124507	SEMA3F	0.0238979	0.307541	0.00734957	0.00734957	0.430184	1	0.172237	0.0740938	0.0740938	ZNF511_+_+
411	ZNF511_+_(793r)	ZNF511_+_(601g)	ZNF511	False	chr3:50138535-50139035	SEMA3F	0.0121602	0.325579	0.00395911	0.00395911	0.430184	1	0.172237	0.0740938	0.0740938	ZNF511_+_+
412	ZNF511_+_(793r)	ZNF511_+_(601g)	ZNF511	False	chr3:50241028-50241528	SEMA3F	0.0265616	0.345277	0.00917113	0.00917113	0.430184	1	0.172237	0.0740938	0.0740938	ZNF511_+_+
413	ZNF511_+_(793r)	ZNF511_+_(601g)	ZNF511	False	chr3:50150887-50151387	SEMA3F	0.0169967	0.317522	0.00539682	0.00539682	0.430184	1	0.172237	0.0740938	0.0740938	ZNF511_+_+
414	ZNF511_+_(793r)	ZNF511_+_(601g)	ZNF511	False	chr2:200379674-200380174	SGO2	0.00858995	0.228431	0.00196222	0.00196222	0.575978	1	0.06417	0.0369605	0.0369605	ZNF511_+_+
415	ZNF511_+_(793r)	ZNF511_+_(601g)	ZNF511	False	chr17:7240346-7240846	CTDNEP1	0.0313941	0.185378	0.00581978	0.00581978	5.27494	1	0.332652	1.75472	1.75472	ZNF511_+_+
416	ZNF511_+_(793r)	ZNF511_+_(601g)	ZNF511	False	chr17:7177964-7178464	CTDNEP1	0.038384	0.25568	0.00981402	0.00981402	5.27494	1	0.332652	1.75472	1.75472	ZNF511_+_+
417	ZNF511_+_(793r)	ZNF511_+_(601g)	ZNF511	False	chr6:151325287-151325787	ZBTB2	0.0606249	0.240352	0.0145713	0.0145713	1.28235	1	0.154117	0.197632	0.197632	ZNF511_+_+
418	ZNF511_+_(793r)	ZNF511_+_(601g)	ZNF511	False	chr6:151239454-151239954	ZBTB2	0.0220779	0.152601	0.00336911	0.00336911	1.28235	1	0.154117	0.197632	0.197632	ZNF511_+_+
419	ZNF511_+_(793r)	ZNF511_+_(601g)	ZNF511	False	chr14:20412666-20413166	PIP4P1	0.0470893	0.119839	0.00564316	0.00564316	0.479439	1	0.181234	0.0868907	0.0868907	ZNF511_+_+
420	ZNF511_+_(793r)	ZNF511_+_(601g)	ZNF511	False	chr17:75036552-75037052	SUMO2	0.0435135	0.372381	0.0162036	0.0162036	1.154	1	0.338642	0.390794	0.390794	ZNF511_+_+
421	ZNF511_+_(793r)	ZNF511_+_(601g)	ZNF511	False	chr17:7842829-7843329	TRAPPC1	0.0600008	0.0607991	0.003648	0.003648	5.05195	1	0.245287	1.23918	1.23918	ZNF511_+_+
422	ZNF511_+_(793r)	ZNF511_+_(601g)	ZNF511	False	chr17:7885695-7886195	TRAPPC1	0.024913	0.229661	0.00572153	0.00572153	5.05195	1	0.245287	1.23918	1.23918	ZNF511_+_+
423	ZNF511_+_(793r)	ZNF511_+_(601g)	ZNF511	False	chr1:52726976-52727476	GPX7	0.0402416	0.0502438	0.00202189	0.00202189	4.24087	1	0.273753	1.16095	1.16095	ZNF511_+_+
424	ZNF511_+_(793r)	ZNF511_+_(601g)	ZNF511	False	chr1:52631813-52632313	GPX7	0.0290398	0.164897	0.00478859	0.00478859	4.24087	1	0.273753	1.16095	1.16095	ZNF511_+_+
425	ZNF511_+_(793r)	ZNF511_+_(601g)	ZNF511	False	chr9:96317269-96317769	ZNF367	0.0137717	0.179929	0.00247793	0.00247793	0.903553	1	0.0959436	0.0866901	0.0866901	ZNF511_+_+
426	ZNF511_+_(793r)	ZNF511_+_(601g)	ZNF511	False	chr9:96493724-96494224	ZNF367	0.0332529	0.11308	0.00376022	0.00376022	0.903553	1	0.0959436	0.0866901	0.0866901	ZNF511_+_+
427	ZNF511_+_(793r)	ZNF511_+_(601g)	ZNF511	False	chr2:70143426-70143926	SNRPG	0.0317582	0.0678955	0.00215624	0.00215624	1.693	1	0.157288	0.266288	0.266288	ZNF511_+_+
428	ZNF511_+_(793r)	ZNF511_+_(601g)	ZNF511	False	chr17:79366301-79366801	RBFOX3	0.032524	0.110931	0.00360792	0.00360792	0.430424	1	0.0608552	0.0261935	0.0261935	ZNF511_+_+
429	ZNF511_+_(793r)	ZNF511_+_(601g)	ZNF511	False	chr11:46361276-46361776	MDK	0.0202119	0.465013	0.00939881	0.00939881	1.88278	1	0.285338	0.537229	0.537229	ZNF511_+_+
430	ZNF511_+_(793r)	ZNF511_+_(601g)	ZNF511	False	chr1:155978930-155979430	SYT11	0.0604267	0.219876	0.0132864	0.0132864	1.40716	1	0.261904	0.36854	0.36854	ZNF511_+_+
431	ZNF511_+_(793r)	ZNF511_+_(601g)	ZNF511	False	chr1:155978360-155978860	SYT11	0.0260273	0.25373	0.00660389	0.00660389	1.40716	1	0.261904	0.36854	0.36854	ZNF511_+_+
432	ZNF511_+_(793r)	ZNF511_+_(601g)	ZNF511	False	chr1:155977621-155978121	SYT11	0.0654555	0.32743	0.0214321	0.0214321	1.40716	1	0.261904	0.36854	0.36854	ZNF511_+_+
433	ZNF511_+_(793r)	ZNF511_+_(601g)	ZNF511	False	chr15:89999678-90000178	IDH2	0.0267124	0.20644	0.00551451	0.00551451	0.751455	1	0.247563	0.186033	0.186033	ZNF511_+_+
434	ZNF511_+_(793r)	ZNF511_+_(601g)	ZNF511	False	chr15:90059422-90059922	IDH2	0.0191548	0.13809	0.00264508	0.00264508	0.751455	1	0.247563	0.186033	0.186033	ZNF511_+_+
435	ZNF511_+_(793r)	ZNF511_+_(601g)	ZNF511	False	chr15:90143147-90143647	IDH2	0.0292144	0.202599	0.00591881	0.00591881	0.751455	1	0.247563	0.186033	0.186033	ZNF511_+_+
436	ZNF511_+_(793r)	ZNF511_+_(601g)	ZNF511	False	chr15:90034302-90034802	IDH2	0.0181388	0.0552811	0.00100273	0.00100273	0.751455	1	0.247563	0.186033	0.186033	ZNF511_+_+
437	ZNF511_+_(793r)	ZNF511_+_(601g)	ZNF511	False	chr1:201192374-201192874	TMEM9	0.0866964	0.359841	0.0311969	0.0311969	1.09478	1	0.266234	0.291466	0.291466	ZNF511_+_+
438	ZNF511_+_(793r)	ZNF511_+_(601g)	ZNF511	False	chr7:100802070-100802570	EPHB4	0.0231478	0.204418	0.00473184	0.00473184	1.88653	1	0.30459	0.574618	0.574618	ZNF511_+_+
439	ZNF511_+_(793r)	ZNF511_+_(601g)	ZNF511	False	chr7:100868440-100868940	EPHB4	0.0350221	0.35783	0.0125319	0.0125319	1.88653	1	0.30459	0.574618	0.574618	ZNF511_+_+
440	ZNF511_+_(793r)	ZNF511_+_(601g)	ZNF511	False	chr14:103544242-103544742	COA8	0.0429207	0.241943	0.0103844	0.0103844	0.521365	1	0.215142	0.112168	0.112168	ZNF511_+_+
441	ZNF511_+_(793r)	ZNF511_+_(601g)	ZNF511	False	chr14:103540470-103540970	COA8	0.0197888	0.28991	0.00573698	0.00573698	0.521365	1	0.215142	0.112168	0.112168	ZNF511_+_+
442	ZNF511_+_(793r)	ZNF511_+_(601g)	ZNF511	False	chr17:42428348-42428848	NAGLU	0.0160597	0.113527	0.00182321	0.00182321	0.404522	1	0.197501	0.0798935	0.0798935	ZNF511_+_+
443	ZNF511_+_(793r)	ZNF511_+_(601g)	ZNF511	False	chr17:42518890-42519390	NAGLU	0.0338214	0.245957	0.0083186	0.0083186	0.404522	1	0.197501	0.0798935	0.0798935	ZNF511_+_+
444	ZNF511_+_(793r)	ZNF511_+_(601g)	ZNF511	False	chr5:177366099-177366599	PRELID1	0.0395389	0.204673	0.00809254	0.00809254	0.92273	1	0.249242	0.229983	0.229983	ZNF511_+_+
445	ZNF511_+_(793r)	ZNF511_+_(601g)	ZNF511	False	chr5:177312849-177313349	PRELID1	0.0228421	0.107453	0.00245446	0.00245446	0.92273	1	0.249242	0.229983	0.229983	ZNF511_+_+
446	ZNF511_+_(793r)	ZNF511_+_(601g)	ZNF511	False	chr19:10006203-10006703	P2RY11	0.0222336	0.113211	0.00251709	0.00251709	0.382551	1	0.148121	0.0566638	0.0566638	ZNF511_+_+
447	ZNF511_+_(793r)	ZNF511_+_(601g)	ZNF511	False	chr19:10238034-10238534	P2RY11	0.0489898	0.13954	0.00683603	0.00683603	0.382551	1	0.148121	0.0566638	0.0566638	ZNF511_+_+
448	ZNF511_+_(793r)	ZNF511_+_(601g)	ZNF511	False	chr19:10226544-10227044	P2RY11	0.0240388	0.10172	0.00244523	0.00244523	0.382551	1	0.148121	0.0566638	0.0566638	ZNF511_+_+
449	ZNF511_+_(793r)	ZNF511_+_(601g)	ZNF511	False	chr19:10105004-10105504	P2RY11	0.0462988	0.0864218	0.00400122	0.00400122	0.382551	1	0.148121	0.0566638	0.0566638	ZNF511_+_+
450	ZNF511_+_(793r)	ZNF511_+_(601g)	ZNF511	False	chr12:49019910-49020410	TUBA1B	0.0165627	0.095609	0.00158355	0.00158355	0.709112	1	0.166172	0.117835	0.117835	ZNF511_+_+
451	ZNF511_+_(793r)	ZNF511_+_(601g)	ZNF511	False	chr9:136541624-136542124	PMPCA	0.0137239	0.0689606	0.000946411	0.000946411	0.757795	1	0.154096	0.116773	0.116773	ZNF511_+_+
452	ZNF511_+_(793r)	ZNF511_+_(601g)	ZNF511	False	chr9:136554809-136555309	PMPCA	0.0127131	0.128003	0.00162732	0.00162732	0.757795	1	0.154096	0.116773	0.116773	ZNF511_+_+
453	ZNF511_+_(793r)	ZNF511_+_(601g)	ZNF511	False	chr5:139394593-139395093	DNAJC18	0.0295624	0.224383	0.00663331	0.00663331	0.38196	1	0.212897	0.0813181	0.0813181	ZNF511_+_+
454	ZNF511_+_(793r)	ZNF511_+_(601g)	ZNF511	False	chr5:139273835-139274335	DNAJC18	0.0349808	0.123092	0.00430587	0.00430587	0.38196	1	0.212897	0.0813181	0.0813181	ZNF511_+_+
455	ZNF511_+_(793r)	ZNF511_+_(601g)	ZNF511	False	chr5:139473094-139473594	DNAJC18	0.0350274	0.250662	0.00878006	0.00878006	0.38196	1	0.212897	0.0813181	0.0813181	ZNF511_+_+
456	ZNF511_+_(793r)	ZNF511_+_(601g)	ZNF511	False	chr2:74835012-74835512	POLE4	0.110021	0.179013	0.0196952	0.0196952	0.701599	1	0.20868	0.14641	0.14641	ZNF511_+_+
457	ZNF511_+_(793r)	ZNF511_+_(601g)	ZNF511	False	chr12:118060312-118060812	PEBP1	0.0445394	0.312272	0.0139084	0.0139084	0.941416	1	0.346415	0.326121	0.326121	ZNF511_+_+
458	ZNF511_+_(793r)	ZNF511_+_(601g)	ZNF511	False	chrX:103330411-103330911	BEX3	0.0363621	0.281492	0.0102356	0.0102356	6.11016	1	0.4093	2.50089	2.50089	ZNF511_+_+
459	ZNF511_+_(793r)	ZNF511_+_(601g)	ZNF511	False	chrX:103254948-103255448	BEX3	0.0247958	0.247151	0.00612831	0.00612831	6.11016	1	0.4093	2.50089	2.50089	ZNF511_+_+
460	ZNF511_+_(793r)	ZNF511_+_(601g)	ZNF511	False	chr16:11087870-11088370	DEXI	0.018912	0.054156	0.0010242	0.0010242	5.72049	1	0.318428	1.82156	1.82156	ZNF511_+_+
461	ZNF511_+_(793r)	ZNF511_+_(601g)	ZNF511	False	chr16:11089586-11090086	DEXI	0.0503725	0.14958	0.00753471	0.00753471	5.72049	1	0.318428	1.82156	1.82156	ZNF511_+_+
462	ZNF511_+_(793r)	ZNF511_+_(601g)	ZNF511	False	chr11:62551735-62552235	EEF1G	0.0184072	0.403849	0.00743371	0.00743371	4.90954	1	0.384877	1.88957	1.88957	ZNF511_+_+
463	ZNF511_+_(793r)	ZNF511_+_(601g)	ZNF511	False	chr14:24309834-24310334	NEDD8	0.0141637	0.0799728	0.00113271	0.00113271	2.10402	1	0.251365	0.528878	0.528878	ZNF511_+_+
464	ZNF511_+_(793r)	ZNF511_+_(601g)	ZNF511	False	chrX:152926250-152926750	CETN2	0.114479	0.223822	0.0256228	0.0256228	0.698309	1	0.193488	0.135114	0.135114	ZNF511_+_+
465	ZNF511_+_(793r)	ZNF511_+_(601g)	ZNF511	False	chrX:152904463-152904963	CETN2	0.025843	0.104354	0.00269681	0.00269681	0.698309	1	0.193488	0.135114	0.135114	ZNF511_+_+
466	ZNF511_+_(793r)	ZNF511_+_(601g)	ZNF511	False	chr19:12993801-12994301	STX10	0.042344	0.183043	0.00775076	0.00775076	1.39759	1	0.335543	0.468951	0.468951	ZNF511_+_+
467	ZNF511_+_(793r)	ZNF511_+_(601g)	ZNF511	False	chr19:13094879-13095379	STX10	0.0239909	0.36169	0.00867725	0.00867725	1.39759	1	0.335543	0.468951	0.468951	ZNF511_+_+
468	ZNF511_+_(793r)	ZNF511_+_(601g)	ZNF511	False	chr16:29810421-29810921	MAZ	0.0203777	0.169696	0.00345801	0.00345801	0.38169	1	0.271488	0.103624	0.103624	ZNF511_+_+
469	ZNF511_+_(793r)	ZNF511_+_(601g)	ZNF511	False	chr1:42929363-42929863	C1orf50	0.025718	0.0942315	0.00242345	0.00242345	1.43022	1	0.249923	0.357445	0.357445	ZNF511_+_+
470	ZNF511_+_(793r)	ZNF511_+_(601g)	ZNF511	False	chr11:834834-835334	TALDO1	0.0140937	0.0887457	0.00125075	0.00125075	2.75826	1	0.196651	0.542415	0.542415	ZNF511_+_+
471	ZNF511_+_(793r)	ZNF511_+_(601g)	ZNF511	False	chr11:848225-848725	TALDO1	0.0168876	0.108658	0.00183497	0.00183497	2.75826	1	0.196651	0.542415	0.542415	ZNF511_+_+
472	ZNF511_+_(793r)	ZNF511_+_(601g)	ZNF511	False	chr16:88770778-88771278	TRAPPC2L	0.0228445	0.147873	0.00337808	0.00337808	3.38597	1	0.190502	0.645034	0.645034	ZNF511_+_+
473	ZNF511_+_(793r)	ZNF511_+_(601g)	ZNF511	False	chr16:88769533-88770033	TRAPPC2L	0.035119	0.127824	0.00448904	0.00448904	3.38597	1	0.190502	0.645034	0.645034	ZNF511_+_+
474	ZNF511_+_(793r)	ZNF511_+_(601g)	ZNF511	False	chr2:74502499-74502999	TTC31	0.0110458	0.252828	0.00279269	0.00279269	0.637512	1	0.198217	0.126366	0.126366	ZNF511_+_+
475	ZNF511_+_(793r)	ZNF511_+_(601g)	ZNF511	False	chr12:57609125-57609625	CDK4	0.013879	0.310785	0.00431341	0.00431341	2.12363	1	0.344514	0.731618	0.731618	ZNF511_+_+
476	ZNF511_+_(793r)	ZNF511_+_(601g)	ZNF511	False	chr12:57840687-57841187	CDK4	0.0200188	0.313657	0.00627906	0.00627906	2.12363	1	0.344514	0.731618	0.731618	ZNF511_+_+
477	ZNF511_+_(793r)	ZNF511_+_(601g)	ZNF511	False	chr12:57831847-57832347	CDK4	0.014214	0.353671	0.00502707	0.00502707	2.12363	1	0.344514	0.731618	0.731618	ZNF511_+_+
478	ZNF511_+_(793r)	ZNF511_+_(601g)	ZNF511	False	chr12:57605413-57605913	CDK4	0.0215248	0.266991	0.00574693	0.00574693	2.12363	1	0.344514	0.731618	0.731618	ZNF511_+_+
479	ZNF511_+_(793r)	ZNF511_+_(601g)	ZNF511	False	chr4:41362814-41363314	UCHL1	0.0155678	0.166214	0.00258758	0.00258758	0.390894	1	0.21358	0.0834873	0.0834873	ZNF511_+_+
480	ZNF511_+_(793r)	ZNF511_+_(601g)	ZNF511	False	chr4:41406000-41406500	UCHL1	0.0189651	0.167223	0.00317141	0.00317141	0.390894	1	0.21358	0.0834873	0.0834873	ZNF511_+_+
481	ZNF511_+_(793r)	ZNF511_+_(601g)	ZNF511	False	chr4:41394254-41394754	UCHL1	0.0293911	0.255486	0.00750899	0.00750899	0.390894	1	0.21358	0.0834873	0.0834873	ZNF511_+_+
482	ZNF511_+_(793r)	ZNF511_+_(601g)	ZNF511	False	chr19:13091272-13091772	GADD45GIP1	0.0147154	0.302872	0.00445687	0.00445687	5.46944	1	0.250548	1.37036	1.37036	ZNF511_+_+
483	ZNF511_+_(793r)	ZNF511_+_(601g)	ZNF511	False	chr19:12993801-12994301	GADD45GIP1	0.0405211	0.173797	0.00704244	0.00704244	5.46944	1	0.250548	1.37036	1.37036	ZNF511_+_+
484	ZNF511_+_(793r)	ZNF511_+_(601g)	ZNF511	False	chr11:119460495-119460995	THY1	0.0275921	0.34933	0.00963874	0.00963874	0.464644	1	0.274387	0.127492	0.127492	ZNF511_+_+
485	ZNF511_+_(793r)	ZNF511_+_(601g)	ZNF511	False	chr11:119319603-119320103	THY1	0.0288629	0.266158	0.0076821	0.0076821	0.464644	1	0.274387	0.127492	0.127492	ZNF511_+_+
486	ZNF511_+_(793r)	ZNF511_+_(601g)	ZNF511	False	chr17:42518350-42518850	MLX	0.0204721	0.206505	0.0042276	0.0042276	1.80647	1	0.264665	0.478109	0.478109	ZNF511_+_+
487	ZNF511_+_(793r)	ZNF511_+_(601g)	ZNF511	False	chr17:42674774-42675274	MLX	0.0124499	0.104648	0.00130285	0.00130285	1.80647	1	0.264665	0.478109	0.478109	ZNF511_+_+
488	ZNF511_+_(793r)	ZNF511_+_(601g)	ZNF511	False	chr17:42518890-42519390	MLX	0.0119322	0.179064	0.00213663	0.00213663	1.80647	1	0.264665	0.478109	0.478109	ZNF511_+_+
489	ZNF511_+_(793r)	ZNF511_+_(601g)	ZNF511	False	chr10:97677127-97677627	MARVELD1	0.0128584	0.188068	0.00241826	0.00241826	0.773075	1	0.26451	0.204486	0.204486	ZNF511_+_+
490	ZNF511_+_(793r)	ZNF511_+_(601g)	ZNF511	False	chr10:97764507-97765007	MARVELD1	0.0311514	0.0820169	0.00255494	0.00255494	0.773075	1	0.26451	0.204486	0.204486	ZNF511_+_+
491	ZNF511_+_(793r)	ZNF511_+_(601g)	ZNF511	False	chr10:97764507-97765007	AVPI1	0.0514294	0.282909	0.0145499	0.0145499	0.632914	1	0.0520865	0.0329663	0.0329663	ZNF511_+_+
492	ZNF511_+_(793r)	ZNF511_+_(601g)	ZNF511	False	chr5:133926904-133927404	C5orf15	0.0377472	0.283828	0.0107137	0.0107137	0.391355	1	0.238976	0.0935244	0.0935244	ZNF511_+_+
493	ZNF511_+_(793r)	ZNF511_+_(601g)	ZNF511	False	chr7:44103574-44104074	UBE2D4	0.0622961	0.166899	0.0103972	0.0103972	0.453002	1	0.227588	0.103098	0.103098	ZNF511_+_+
494	ZNF511_+_(793r)	ZNF511_+_(601g)	ZNF511	False	chr7:44100951-44101451	UBE2D4	0.0238418	0.194077	0.00462714	0.00462714	0.453002	1	0.227588	0.103098	0.103098	ZNF511_+_+
495	ZNF511_+_(793r)	ZNF511_+_(601g)	ZNF511	False	chr7:44087832-44088332	UBE2D4	0.0492372	0.227335	0.0111933	0.0111933	0.453002	1	0.227588	0.103098	0.103098	ZNF511_+_+
496	ZNF511_+_(793r)	ZNF511_+_(601g)	ZNF511	False	chr3:184319963-184320463	AP2M1	0.0353338	0.138918	0.00490849	0.00490849	1.70154	1	0.322818	0.549289	0.549289	ZNF511_+_+
497	ZNF511_+_(793r)	ZNF511_+_(601g)	ZNF511	False	chr14:104796053-104796553	SIVA1	0.0515451	0.166776	0.00859651	0.00859651	2.74565	1	0.173877	0.477404	0.477404	ZNF511_+_+
498	ZNF511_+_(793r)	ZNF511_+_(601g)	ZNF511	False	chr4:2798257-2798757	MFSD10	0.0348204	0.1046	0.00364223	0.00364223	2.19625	1	0.275523	0.605118	0.605118	ZNF511_+_+
499	ZNF511_+_(793r)	ZNF511_+_(601g)	ZNF511	False	chr4:2812978-2813478	MFSD10	0.0145557	0.174496	0.00253991	0.00253991	2.19625	1	0.275523	0.605118	0.605118	ZNF511_+_+
500	ZNF511_+_(793r)	ZNF511_+_(601g)	ZNF511	False	chr4:2794009-2794509	MFSD10	0.0235863	0.144769	0.00341456	0.00341456	2.19625	1	0.275523	0.605118	0.605118	ZNF511_+_+
501	ZNF511_+_(793r)	ZNF511_+_(601g)	ZNF511	False	chr20:62831834-62832334	COL9A3	0.012888	0.47113	0.00607193	0.00607193	1.37178	1	0.18338	0.251558	0.251558	ZNF511_+_+
502	ZNF511_+_(793r)	ZNF511_+_(601g)	ZNF511	False	chr16:4339821-4340321	PAM16	0.0136048	0.115154	0.00156665	0.00156665	1.45414	1	0.22274	0.323894	0.323894	ZNF511_+_+
503	ZNF511_+_(793r)	ZNF511_+_(601g)	ZNF511	False	chr1:109788132-109788632	CSF1	0.0370738	0.122678	0.00454813	0.00454813	0.521375	1	0.104942	0.054714	0.054714	ZNF511_+_+
504	ZNF511_+_(793r)	ZNF511_+_(601g)	ZNF511	False	chr19:12788545-12789045	MAN2B1	0.016911	0.175689	0.00297107	0.00297107	1.42121	1	0.253991	0.360974	0.360974	ZNF511_+_+
505	ZNF511_+_(793r)	ZNF511_+_(601g)	ZNF511	False	chr12:57452812-57453312	GLI1	0.0370046	0.326255	0.0120729	0.0120729	0.461712	1	0.198737	0.0917593	0.0917593	ZNF511_+_+
506	ZNF511_+_(793r)	ZNF511_+_(601g)	ZNF511	False	chr12:57609125-57609625	GLI1	0.0161124	0.297991	0.00480133	0.00480133	0.461712	1	0.198737	0.0917593	0.0917593	ZNF511_+_+
507	ZNF511_+_(793r)	ZNF511_+_(601g)	ZNF511	False	chr12:57605413-57605913	GLI1	0.0407012	0.251059	0.0102184	0.0102184	0.461712	1	0.198737	0.0917593	0.0917593	ZNF511_+_+
508	ZNF511_+_(793r)	ZNF511_+_(601g)	ZNF511	False	chr14:22883998-22884498	PSMB5	0.0196788	0.191517	0.00376882	0.00376882	1.65684	1	0.263028	0.435796	0.435796	ZNF511_+_+
509	ZNF511_+_(793r)	ZNF511_+_(601g)	ZNF511	False	chr14:23160885-23161385	PSMB5	0.0493149	0.218706	0.0107855	0.0107855	1.65684	1	0.263028	0.435796	0.435796	ZNF511_+_+
510	ZNF511_+_(793r)	ZNF511_+_(601g)	ZNF511	False	chr14:22883416-22883916	PSMB5	0.0668285	0.251364	0.0167982	0.0167982	1.65684	1	0.263028	0.435796	0.435796	ZNF511_+_+
511	ZNF511_+_(793r)	ZNF511_+_(601g)	ZNF511	False	chr11:70568407-70568907	SHANK2	0.0432989	0.20617	0.00892696	0.00892696	0.731329	1	0.0642099	0.0469586	0.0469586	ZNF511_+_+
512	ZNF511_+_(793r)	ZNF511_+_(601g)	ZNF511	False	chr16:88770778-88771278	ZC3H18	0.015247	0.26113	0.00398144	0.00398144	0.431143	1	0.23384	0.100818	0.100818	ZNF511_+_+
513	ZNF511_+_(793r)	ZNF511_+_(601g)	ZNF511	False	chr16:88634667-88635167	ZC3H18	0.0126489	0.267222	0.00338007	0.00338007	0.431143	1	0.23384	0.100818	0.100818	ZNF511_+_+
514	ZNF511_+_(793r)	ZNF511_+_(601g)	ZNF511	False	chr16:88455309-88455809	ZC3H18	0.0172596	0.260351	0.00449355	0.00449355	0.431143	1	0.23384	0.100818	0.100818	ZNF511_+_+
515	ZNF511_+_(793r)	ZNF511_+_(601g)	ZNF511	False	chr16:88505363-88505863	ZC3H18	0.0109129	0.265855	0.00290124	0.00290124	0.431143	1	0.23384	0.100818	0.100818	ZNF511_+_+
516	ZNF511_+_(793r)	ZNF511_+_(601g)	ZNF511	False	chr1:156664330-156664830	MRPL24	0.0182188	0.165957	0.00302355	0.00302355	0.530213	1	0.241717	0.128161	0.128161	ZNF511_+_+
517	ZNF511_+_(793r)	ZNF511_+_(601g)	ZNF511	False	chr1:156860609-156861109	MRPL24	0.051626	0.100988	0.00521362	0.00521362	0.530213	1	0.241717	0.128161	0.128161	ZNF511_+_+
518	ZNF511_+_(793r)	ZNF511_+_(601g)	ZNF511	False	chr1:156707908-156708408	MRPL24	0.0145182	0.150479	0.00218468	0.00218468	0.530213	1	0.241717	0.128161	0.128161	ZNF511_+_+
519	ZNF511_+_(793r)	ZNF511_+_(601g)	ZNF511	False	chr1:156667542-156668042	MRPL24	0.0242896	0.167201	0.00406126	0.00406126	0.530213	1	0.241717	0.128161	0.128161	ZNF511_+_+
520	ZNF511_+_(793r)	ZNF511_+_(601g)	ZNF511	False	chr17:75036552-75037052	KCTD2	0.0302602	0.234945	0.00710947	0.00710947	0.939245	1	0.195722	0.183831	0.183831	ZNF511_+_+
521	ZNF511_+_(793r)	ZNF511_+_(601g)	ZNF511	False	chr17:75010958-75011458	KCTD2	0.0208801	0.177476	0.00370572	0.00370572	0.939245	1	0.195722	0.183831	0.183831	ZNF511_+_+
522	ZNF511_+_(793r)	ZNF511_+_(601g)	ZNF511	False	chr6:33838888-33839388	UQCC2	0.00527539	0.0859845	0.000453602	0.000453602	0.574983	1	0.263748	0.15165	0.15165	ZNF511_+_+
523	ZNF511_+_(793r)	ZNF511_+_(601g)	ZNF511	False	chr2:219285474-219285974	CNPPD1	0.0177513	0.145967	0.00259111	0.00259111	0.41458	1	0.184254	0.0763878	0.0763878	ZNF511_+_+
524	ZNF511_+_(793r)	ZNF511_+_(601g)	ZNF511	False	chr2:219228374-219228874	CNPPD1	0.0112725	0.135303	0.00152521	0.00152521	0.41458	1	0.184254	0.0763878	0.0763878	ZNF511_+_+
525	ZNF511_+_(793r)	ZNF511_+_(601g)	ZNF511	False	chr6:44233023-44233523	SLC35B2	0.0217184	0.107005	0.00232397	0.00232397	4.01633	1	0.285589	1.14702	1.14702	ZNF511_+_+
526	ZNF511_+_(793r)	ZNF511_+_(601g)	ZNF511	False	chr6:44264178-44264678	SLC35B2	0.0100639	0.101473	0.00102121	0.00102121	4.01633	1	0.285589	1.14702	1.14702	ZNF511_+_+
527	ZNF511_+_(793r)	ZNF511_+_(601g)	ZNF511	False	chr5:141508593-141509093	PCDHGA12	0.0397507	0.114564	0.00455402	0.00455402	0.370652	1	0.0679583	0.0251889	0.0251889	ZNF511_+_+
528	ZNF511_+_(793r)	ZNF511_+_(601g)	ZNF511	False	chr5:141525166-141525666	PCDHGA12	0.0335185	0.100882	0.00338141	0.00338141	0.370652	1	0.0679583	0.0251889	0.0251889	ZNF511_+_+
529	ZNF511_+_(793r)	ZNF511_+_(601g)	ZNF511	False	chr5:141507708-141508208	PCDHGA12	0.0673604	0.131071	0.008829	0.008829	0.370652	1	0.0679583	0.0251889	0.0251889	ZNF511_+_+
530	ZNF511_+_(793r)	ZNF511_+_(601g)	ZNF511	False	chr13:113152177-113152677	LAMP1	0.0423858	0.345509	0.0146447	0.0146447	1.78479	1	0.331753	0.59211	0.59211	ZNF511_+_+
531	ZNF511_+_(793r)	ZNF511_+_(601g)	ZNF511	False	chr1:46613752-46614252	MOB3C	0.0822379	0.166611	0.0137017	0.0137017	0.368167	1	0.148845	0.0548	0.0548	ZNF511_+_+
532	ZNF511_+_(793r)	ZNF511_+_(601g)	ZNF511	False	chr1:16972400-16972900	MFAP2	0.0187803	0.341583	0.00641502	0.00641502	0.839402	1	0.211919	0.177885	0.177885	ZNF511_+_+
533	ZNF511_+_(793r)	ZNF511_+_(601g)	ZNF511	False	chr1:16921636-16922136	MFAP2	0.0451057	0.312376	0.0140899	0.0140899	0.839402	1	0.211919	0.177885	0.177885	ZNF511_+_+
534	ZNF511_+_(793r)	ZNF511_+_(601g)	ZNF511	False	chr1:16967224-16967724	MFAP2	0.0312455	0.203621	0.00636223	0.00636223	0.839402	1	0.211919	0.177885	0.177885	ZNF511_+_+
535	ZNF511_+_(793r)	ZNF511_+_(601g)	ZNF511	False	chr1:36116823-36117323	ADPRHL2	0.020394	0.198343	0.004045	0.004045	0.935988	1	0.207987	0.194674	0.194674	ZNF511_+_+
536	ZNF511_+_(793r)	ZNF511_+_(601g)	ZNF511	False	chr4:121711468-121711968	ANXA5	0.154067	0.374829	0.0577487	0.0577487	0.574252	1	0.267055	0.153357	0.153357	ZNF511_+_+
537	ZNF511_+_(793r)	ZNF511_+_(601g)	ZNF511	False	chr9:35673625-35674125	CCDC107	0.0212368	0.0503529	0.00106933	0.00106933	0.424193	1	0.166171	0.0704887	0.0704887	ZNF511_+_+
538	ZNF511_+_(793r)	ZNF511_+_(601g)	ZNF511	False	chr7:100476065-100476565	ZCWPW1	0.0129576	0.0539766	0.000699409	0.000699409	0.3751	1	0.083364	0.0312698	0.0312698	ZNF511_+_+
539	ZNF511_+_(793r)	ZNF511_+_(601g)	ZNF511	False	chrX:153634709-153635209	HAUS7	0.0276259	0.136638	0.00377474	0.00377474	1.00205	1	0.0779858	0.0781459	0.0781459	ZNF511_+_+
540	ZNF511_+_(793r)	ZNF511_+_(601g)	ZNF511	False	chr9:34577526-34578026	CNTFR	0.0183865	0.25299	0.0046516	0.0046516	3.26243	1	0.220381	0.718978	0.718978	ZNF511_+_+
541	ZNF511_+_(793r)	ZNF511_+_(601g)	ZNF511	False	chr9:34590779-34591279	CNTFR	0.0566663	0.284235	0.0161065	0.0161065	3.26243	1	0.220381	0.718978	0.718978	ZNF511_+_+
542	ZNF511_+_(793r)	ZNF511_+_(601g)	ZNF511	False	chr9:34559777-34560277	CNTFR	0.0237362	0.25326	0.00601144	0.00601144	3.26243	1	0.220381	0.718978	0.718978	ZNF511_+_+
543	ZNF511_+_(793r)	ZNF511_+_(601g)	ZNF511	False	chr9:34578132-34578632	CNTFR	0.0221513	0.271282	0.00600923	0.00600923	3.26243	1	0.220381	0.718978	0.718978	ZNF511_+_+
544	ZNF511_+_(793r)	ZNF511_+_(601g)	ZNF511	False	chr15:50024153-50024653	ATP8B4	0.111597	0.210644	0.0235072	0.0235072	0.60428	1	0.129272	0.0781168	0.0781168	ZNF511_+_+
545	ZNF511_+_(793r)	ZNF511_+_(601g)	ZNF511	False	chr11:119684320-119684820	NECTIN1	0.0269722	0.0808193	0.00217987	0.00217987	0.424091	1	0.214332	0.0908962	0.0908962	ZNF511_+_+
546	ZNF511_+_(793r)	ZNF511_+_(601g)	ZNF511	False	chr11:119670989-119671489	NECTIN1	0.123632	0.428038	0.0529192	0.0529192	0.424091	1	0.214332	0.0908962	0.0908962	ZNF511_+_+
547	ZNF511_+_(793r)	ZNF511_+_(601g)	ZNF511	False	chr11:119729874-119730374	NECTIN1	0.00719719	0.193293	0.00139117	0.00139117	0.424091	1	0.214332	0.0908962	0.0908962	ZNF511_+_+
548	ZNF511_+_(793r)	ZNF511_+_(601g)	ZNF511	False	chr2:86223009-86223509	MRPL35	0.0595188	0.209928	0.0124946	0.0124946	1.19115	1	0.312647	0.37241	0.37241	ZNF511_+_+
549	ZNF511_+_(793r)	ZNF511_+_(601g)	ZNF511	False	chr7:1466700-1467200	MAFK	0.0418339	0.156261	0.00653702	0.00653702	0.660548	1	0.124236	0.0820641	0.0820641	ZNF511_+_+
550	ZNF511_+_(793r)	ZNF511_+_(601g)	ZNF511	False	chr7:1533730-1534230	MAFK	0.0235811	0.190965	0.00450317	0.00450317	0.660548	1	0.124236	0.0820641	0.0820641	ZNF511_+_+
551	ZNF511_+_(793r)	ZNF511_+_(601g)	ZNF511	False	chr7:1648212-1648712	MAFK	0.032631	0.161638	0.00527443	0.00527443	0.660548	1	0.124236	0.0820641	0.0820641	ZNF511_+_+
552	ZNF511_+_(793r)	ZNF511_+_(601g)	ZNF511	False	chr1:153629927-153630427	S100A1	0.0359489	0.196264	0.0070555	0.0070555	4.47903	1	0.163566	0.732619	0.732619	ZNF511_+_+
553	ZNF511_+_(793r)	ZNF511_+_(601g)	ZNF511	False	chr1:153628553-153629053	S100A1	0.0112769	0.187152	0.00211049	0.00211049	4.47903	1	0.163566	0.732619	0.732619	ZNF511_+_+
554	ZNF511_+_(793r)	ZNF511_+_(601g)	ZNF511	False	chr1:153628051-153628551	S100A1	0.0151836	0.25427	0.00386074	0.00386074	4.47903	1	0.163566	0.732619	0.732619	ZNF511_+_+
555	ZNF511_+_(793r)	ZNF511_+_(601g)	ZNF511	False	chr1:153535919-153536419	S100A1	0.0558911	0.086272	0.00482184	0.00482184	4.47903	1	0.163566	0.732619	0.732619	ZNF511_+_+
556	ZNF511_+_(793r)	ZNF511_+_(601g)	ZNF511	False	chr1:153629238-153629738	S100A1	0.0111069	0.135362	0.00150345	0.00150345	4.47903	1	0.163566	0.732619	0.732619	ZNF511_+_+
557	ZNF511_+_(793r)	ZNF511_+_(601g)	ZNF511	False	chr17:929522-930022	GLOD4	0.0282366	0.317082	0.00895332	0.00895332	0.393886	1	0.236559	0.0931774	0.0931774	ZNF511_+_+
558	ZNF511_+_(793r)	ZNF511_+_(601g)	ZNF511	False	chrX:153763881-153764381	PDZD4	0.038323	0.0649505	0.0024891	0.0024891	0.588545	1	0.0968881	0.057023	0.057023	ZNF511_+_+
559	ZNF511_+_(793r)	ZNF511_+_(601g)	ZNF511	False	chr15:66657268-66657768	RPL4	0.0438642	0.371673	0.0163031	0.0163031	4.32518	1	0.429783	1.85889	1.85889	ZNF511_+_+
560	ZNF511_+_(793r)	ZNF511_+_(601g)	ZNF511	False	chr15:66630964-66631464	RPL4	0.0360108	0.114632	0.004128	0.004128	4.32518	1	0.429783	1.85889	1.85889	ZNF511_+_+
561	ZNF511_+_(793r)	ZNF511_+_(601g)	ZNF511	False	chr2:27355963-27356463	PPM1G	0.0138224	0.312374	0.00431776	0.00431776	0.372852	1	0.279416	0.104181	0.104181	ZNF511_+_+
562	ZNF511_+_(793r)	ZNF511_+_(601g)	ZNF511	False	chrX:72306770-72307270	RPS4X	0.037465	0.251448	0.00942052	0.00942052	7.99023	1	0.338409	2.70396	2.70396	ZNF511_+_+
563	ZNF511_+_(793r)	ZNF511_+_(601g)	ZNF511	False	chr17:78357165-78357665	BIRC5	0.0115347	0.105201	0.00121346	0.00121346	0.391189	1	0.174989	0.0684539	0.0684539	ZNF511_+_+
564	ZNF511_+_(793r)	ZNF511_+_(601g)	ZNF511	False	chr17:78267193-78267693	BIRC5	0.0122122	0.256263	0.00312954	0.00312954	0.391189	1	0.174989	0.0684539	0.0684539	ZNF511_+_+
565	ZNF511_+_(793r)	ZNF511_+_(601g)	ZNF511	False	chr22:42365129-42365629	RRP7A	0.0200454	0.197124	0.00395143	0.00395143	0.761789	1	0.187827	0.143084	0.143084	ZNF511_+_+
566	ZNF511_+_(793r)	ZNF511_+_(601g)	ZNF511	False	chr22:42645925-42646425	RRP7A	0.0243183	0.117565	0.00285899	0.00285899	0.761789	1	0.187827	0.143084	0.143084	ZNF511_+_+
567	ZNF511_+_(793r)	ZNF511_+_(601g)	ZNF511	False	chr12:57605413-57605913	OS9	0.0195319	0.342177	0.00668336	0.00668336	1.21732	1	0.315137	0.383621	0.383621	ZNF511_+_+
568	ZNF511_+_(793r)	ZNF511_+_(601g)	ZNF511	False	chr12:57844503-57845003	OS9	0.0184147	0.0652406	0.00120139	0.00120139	1.21732	1	0.315137	0.383621	0.383621	ZNF511_+_+
569	ZNF511_+_(793r)	ZNF511_+_(601g)	ZNF511	False	chr12:49698987-49699487	TMBIM6	0.0270236	0.182023	0.00491894	0.00491894	1.74978	1	0.348418	0.609654	0.609654	ZNF511_+_+
570	ZNF511_+_(793r)	ZNF511_+_(601g)	ZNF511	False	chr12:49662890-49663390	TMBIM6	0.0222939	0.369806	0.00824443	0.00824443	1.74978	1	0.348418	0.609654	0.609654	ZNF511_+_+
571	ZNF511_+_(793r)	ZNF511_+_(601g)	ZNF511	False	chr21:46605994-46606494	S100B	0.0392935	0.278629	0.0109483	0.0109483	3.53143	1	0.17831	0.629689	0.629689	ZNF511_+_+
572	ZNF511_+_(793r)	ZNF511_+_(601g)	ZNF511	False	chr21:46603200-46603700	S100B	0.0357098	0.35449	0.0126587	0.0126587	3.53143	1	0.17831	0.629689	0.629689	ZNF511_+_+
573	ZNF511_+_(793r)	ZNF511_+_(601g)	ZNF511	False	chr21:46604937-46605437	S100B	0.0402968	0.238774	0.00962183	0.00962183	3.53143	1	0.17831	0.629689	0.629689	ZNF511_+_+
574	ZNF511_+_(793r)	ZNF511_+_(601g)	ZNF511	False	chr21:46535970-46536470	S100B	0.073412	0.151668	0.0111342	0.0111342	3.53143	1	0.17831	0.629689	0.629689	ZNF511_+_+
575	ZNF511_+_(793r)	ZNF511_+_(601g)	ZNF511	False	chr12:57609125-57609625	MARCH9	0.0255104	0.0909471	0.00232009	0.00232009	0.478132	1	0.118902	0.056851	0.056851	ZNF511_+_+
576	ZNF511_+_(793r)	ZNF511_+_(601g)	ZNF511	False	chr12:57605413-57605913	MARCH9	0.0160944	0.162794	0.00262008	0.00262008	0.478132	1	0.118902	0.056851	0.056851	ZNF511_+_+
577	ZNF511_+_(793r)	ZNF511_+_(601g)	ZNF511	False	chr19:12788545-12789045	TRIR	0.0412117	0.340122	0.014017	0.014017	2.51085	1	0.364654	0.91559	0.91559	ZNF511_+_+
578	ZNF511_+_(793r)	ZNF511_+_(601g)	ZNF511	False	chr17:41785095-41785595	NT5C3B	0.0626337	0.298632	0.0187044	0.0187044	2.89714	1	0.307913	0.892067	0.892067	ZNF511_+_+
579	ZNF511_+_(793r)	ZNF511_+_(601g)	ZNF511	False	chr2:240793358-240793858	KIF1A	0.0313482	0.313816	0.00983756	0.00983756	2.18415	1	0.110125	0.24053	0.24053	ZNF511_+_+
580	ZNF511_+_(793r)	ZNF511_+_(601g)	ZNF511	False	chr2:240957034-240957534	KIF1A	0.0311732	0.278822	0.00869177	0.00869177	2.18415	1	0.110125	0.24053	0.24053	ZNF511_+_+
581	ZNF511_+_(793r)	ZNF511_+_(601g)	ZNF511	False	chr2:240958353-240958853	KIF1A	0.0221223	0.259707	0.00574533	0.00574533	2.18415	1	0.110125	0.24053	0.24053	ZNF511_+_+
582	ZNF511_+_(793r)	ZNF511_+_(601g)	ZNF511	False	chr2:240915828-240916328	KIF1A	0.019369	0.134991	0.00261465	0.00261465	2.18415	1	0.110125	0.24053	0.24053	ZNF511_+_+
583	ZNF511_+_(793r)	ZNF511_+_(601g)	ZNF511	False	chr19:5802279-5802779	RPL36	0.0430714	0.082183	0.00353974	0.00353974	0.910021	1	0.157565	0.143387	0.143387	ZNF511_+_+
584	ZNF511_+_(793r)	ZNF511_+_(601g)	ZNF511	False	chr6:31540966-31541466	MICA	0.0220442	0.0567965	0.00125203	0.00125203	3.33917	1	0.258561	0.863378	0.863378	ZNF511_+_+
585	ZNF511_+_(793r)	ZNF511_+_(601g)	ZNF511	False	chr15:75195876-75196376	C15orf39	0.0395798	0.0808116	0.00319851	0.00319851	0.663295	1	0.176827	0.117288	0.117288	ZNF511_+_+
586	ZNF511_+_(793r)	ZNF511_+_(601g)	ZNF511	False	chr10:102395892-102396392	FBXL15	0.0211458	0.188792	0.00399216	0.00399216	3.94736	1	0.224315	0.885453	0.885453	ZNF511_+_+
587	ZNF511_+_(793r)	ZNF511_+_(601g)	ZNF511	False	chr12:56635469-56635969	NACA	0.0126646	0.069634	0.000881889	0.000881889	4.99788	1	0.363855	1.8185	1.8185	ZNF511_+_+
588	ZNF511_+_(793r)	ZNF511_+_(601g)	ZNF511	False	chr12:56628938-56629438	NACA	0.0655199	0.0906242	0.00593768	0.00593768	4.99788	1	0.363855	1.8185	1.8185	ZNF511_+_+
589	ZNF511_+_(793r)	ZNF511_+_(601g)	ZNF511	False	chr1:23744530-23745030	LYPLA2	0.021519	0.0679328	0.00146185	0.00146185	0.829518	1	0.217378	0.180319	0.180319	ZNF511_+_+
590	ZNF511_+_(793r)	ZNF511_+_(601g)	ZNF511	False	chr10:119408872-119409372	GRK5	0.0933307	0.481162	0.0449072	0.0449072	0.453078	1	0.0582054	0.0263716	0.0263716	ZNF511_+_+
591	ZNF511_+_(793r)	ZNF511_+_(601g)	ZNF511	False	chr19:55487483-55487983	ZNF580	0.0282231	0.133287	0.00376176	0.00376176	0.691928	1	0.249349	0.172531	0.172531	ZNF511_+_+
592	ZNF511_+_(793r)	ZNF511_+_(601g)	ZNF511	False	chr19:55490972-55491472	ZNF580	0.0151627	0.119082	0.00180561	0.00180561	0.691928	1	0.249349	0.172531	0.172531	ZNF511_+_+
593	ZNF511_+_(793r)	ZNF511_+_(601g)	ZNF511	False	chr17:76272082-76272582	UBALD2	0.0235248	0.257731	0.00606306	0.00606306	0.448171	1	0.132085	0.0591965	0.0591965	ZNF511_+_+
594	ZNF511_+_(793r)	ZNF511_+_(601g)	ZNF511	False	chr8:143516417-143516917	EEF1D	0.0208572	0.0850059	0.00177298	0.00177298	7.81791	1	0.395995	3.09585	3.09585	ZNF511_+_+
595	ZNF511_+_(793r)	ZNF511_+_(601g)	ZNF511	False	chr11:57639240-57639740	SELENOH	0.0616201	0.233924	0.0144144	0.0144144	2.00392	1	0.256312	0.513628	0.513628	ZNF511_+_+
596	ZNF511_+_(793r)	ZNF511_+_(601g)	ZNF511	False	chr20:3807453-3807953	C20orf27	0.0242846	0.0903416	0.00219391	0.00219391	1.29277	1	0.246898	0.319183	0.319183	ZNF511_+_+
597	ZNF511_+_(793r)	ZNF511_+_(601g)	ZNF511	False	chr20:3751209-3751709	C20orf27	0.0179877	0.269209	0.00484247	0.00484247	1.29277	1	0.246898	0.319183	0.319183	ZNF511_+_+
598	ZNF511_+_(793r)	ZNF511_+_(601g)	ZNF511	False	chr11:2128130-2128630	AC132217.2	0.0387533	0.202388	0.00784318	0.00784318	0.436554	1	0.141497	0.0617713	0.0617713	ZNF511_+_+
599	ZNF511_+_(793r)	ZNF511_+_(601g)	ZNF511	False	chr11:2144703-2145203	AC132217.2	0.05839	0.243888	0.0142406	0.0142406	0.436554	1	0.141497	0.0617713	0.0617713	ZNF511_+_+
600	ZNF511_+_(793r)	ZNF511_+_(601g)	ZNF511	False	chr11:2131802-2132302	AC132217.2	0.0308821	0.21637	0.00668196	0.00668196	0.436554	1	0.141497	0.0617713	0.0617713	ZNF511_+_+
601	ZNF511_+_(793r)	ZNF511_+_(601g)	ZNF511	False	chr11:2148537-2149037	AC132217.2	0.0210247	0.218433	0.00459249	0.00459249	0.436554	1	0.141497	0.0617713	0.0617713	ZNF511_+_+
602	ZNF511_+_(793r)	ZNF511_+_(601g)	ZNF511	False	chr19:16328236-16328736	KLF2	0.0260182	0.18692	0.00486334	0.00486334	1.36851	1	0.204183	0.279426	0.279426	ZNF511_+_+
603	ZNF511_+_(793r)	ZNF511_+_(601g)	ZNF511	False	chr19:16330351-16330851	KLF2	0.0378776	0.356287	0.0134953	0.0134953	1.36851	1	0.204183	0.279426	0.279426	ZNF511_+_+
604	ZNF511_+_(793r)	ZNF511_+_(601g)	ZNF511	False	chr16:57479650-57480150	POLR2C	0.0257652	0.075935	0.00195648	0.00195648	1.64042	1	0.234248	0.384267	0.384267	ZNF511_+_+
605	ZNF511_+_(793r)	ZNF511_+_(601g)	ZNF511	False	chr16:57532651-57533151	POLR2C	0.0251479	0.149029	0.00374776	0.00374776	1.64042	1	0.234248	0.384267	0.384267	ZNF511_+_+
606	ZNF511_+_(793r)	ZNF511_+_(601g)	ZNF511	False	chr19:19105520-19106020	RFXANK	0.0677289	0.115526	0.00782444	0.00782444	0.959614	1	0.190033	0.182358	0.182358	ZNF511_+_+
607	ZNF511_+_(793r)	ZNF511_+_(601g)	ZNF511	False	chr12:54141439-54141939	HNRNPA1	0.0197376	0.508392	0.0100344	0.0100344	1.76814	1	0.393523	0.695803	0.695803	ZNF511_+_+
608	ZNF511_+_(793r)	ZNF511_+_(601g)	ZNF511	False	chr12:54417899-54418399	HNRNPA1	0.0412387	0.506953	0.0209061	0.0209061	1.76814	1	0.393523	0.695803	0.695803	ZNF511_+_+
609	ZNF511_+_(793r)	ZNF511_+_(601g)	ZNF511	False	chr12:54195667-54196167	HNRNPA1	0.0586531	0.511912	0.0300253	0.0300253	1.76814	1	0.393523	0.695803	0.695803	ZNF511_+_+
610	ZNF511_+_(793r)	ZNF511_+_(601g)	ZNF511	False	chr1:20554285-20554785	CAMK2N1	0.0527736	0.0864193	0.00456065	0.00456065	1.46342	1	0.210262	0.307703	0.307703	ZNF511_+_+
611	ZNF511_+_(793r)	ZNF511_+_(601g)	ZNF511	False	chr1:150259794-150260294	MRPS21	0.0568942	0.100346	0.00570909	0.00570909	0.590805	1	0.137957	0.0815054	0.0815054	ZNF511_+_+
612	ZNF511_+_(793r)	ZNF511_+_(601g)	ZNF511	False	chr17:68592933-68593433	PRKAR1A	0.0225536	0.370334	0.00835236	0.00835236	0.40784	1	0.289161	0.117931	0.117931	ZNF511_+_+
613	ZNF511_+_(793r)	ZNF511_+_(601g)	ZNF511	False	chr17:68378132-68378632	PRKAR1A	0.0286118	0.288344	0.00825002	0.00825002	0.40784	1	0.289161	0.117931	0.117931	ZNF511_+_+
614	ZNF511_+_(793r)	ZNF511_+_(601g)	ZNF511	False	chr22:38069952-38070452	POLR2F	0.0125897	0.0585173	0.000736714	0.000736714	0.923061	1	0.206275	0.190405	0.190405	ZNF511_+_+
615	ZNF511_+_(793r)	ZNF511_+_(601g)	ZNF511	False	chr22:38038401-38038901	POLR2F	0.0229197	0.0756229	0.00173326	0.00173326	0.923061	1	0.206275	0.190405	0.190405	ZNF511_+_+
616	ZNF511_+_(793r)	ZNF511_+_(601g)	ZNF511	False	chr14:103544242-103544742	TRMT61A	0.0406769	0.124003	0.00504406	0.00504406	0.41589	1	0.154124	0.0640988	0.0640988	ZNF511_+_+
617	ZNF511_+_(793r)	ZNF511_+_(601g)	ZNF511	False	chr14:103549340-103549840	TRMT61A	0.0246768	0.0551204	0.00136019	0.00136019	0.41589	1	0.154124	0.0640988	0.0640988	ZNF511_+_+
618	ZNF511_+_(793r)	ZNF511_+_(601g)	ZNF511	False	chr11:65663621-65664121	MAP3K11	0.0199112	0.164044	0.00326632	0.00326632	2.07247	1	0.181304	0.375747	0.375747	ZNF511_+_+
619	ZNF511_+_(793r)	ZNF511_+_(601g)	ZNF511	False	chr11:65555727-65556227	MAP3K11	0.0194022	0.197595	0.00383379	0.00383379	2.07247	1	0.181304	0.375747	0.375747	ZNF511_+_+
620	ZNF511_+_(793r)	ZNF511_+_(601g)	ZNF511	False	chr16:89321151-89321651	CDH15	0.0878962	0.422638	0.0371483	0.0371483	0.428025	1	0.20793	0.088999	0.088999	ZNF511_+_+
621	ZNF511_+_(793r)	ZNF511_+_(601g)	ZNF511	False	chr16:89170315-89170815	CDH15	0.025221	0.364232	0.00918631	0.00918631	0.428025	1	0.20793	0.088999	0.088999	ZNF511_+_+
622	ZNF511_+_(793r)	ZNF511_+_(601g)	ZNF511	False	chr2:42569016-42569516	COX7A2L	0.128999	0.185777	0.023965	0.023965	0.988114	1	0.308845	0.305174	0.305174	ZNF511_+_+
623	ZNF511_+_(793r)	ZNF511_+_(601g)	ZNF511	False	chr9:128243082-128243582	PTGES2	0.00969382	0.153331	0.00148637	0.00148637	0.881866	1	0.239633	0.211324	0.211324	ZNF511_+_+
624	ZNF511_+_(793r)	ZNF511_+_(601g)	ZNF511	False	chr9:128247209-128247709	PTGES2	0.0124023	0.187118	0.00232069	0.00232069	0.881866	1	0.239633	0.211324	0.211324	ZNF511_+_+
625	ZNF511_+_(793r)	ZNF511_+_(601g)	ZNF511	False	chr11:118896541-118897041	HYOU1	0.0112057	0.17874	0.00200291	0.00200291	0.497522	1	0.271048	0.134852	0.134852	ZNF511_+_+
626	ZNF511_+_(793r)	ZNF511_+_(601g)	ZNF511	False	chr11:118918733-118919233	HYOU1	0.0142975	0.214846	0.00307175	0.00307175	0.497522	1	0.271048	0.134852	0.134852	ZNF511_+_+
627	ZNF511_+_(793r)	ZNF511_+_(601g)	ZNF511	False	chr7:151276943-151277443	WDR86	0.0193655	0.0768758	0.00148874	0.00148874	0.798185	1	0.0922042	0.073596	0.073596	ZNF511_+_+
628	ZNF511_+_(793r)	ZNF511_+_(601g)	ZNF511	False	chr11:47183906-47184406	ACP2	0.0168951	0.0510275	0.000862115	0.000862115	1.73095	1	0.25392	0.439523	0.439523	ZNF511_+_+
629	ZNF511_+_(793r)	ZNF511_+_(601g)	ZNF511	False	chr13:25905632-25906132	SHISA2	0.0555799	0.253155	0.0140703	0.0140703	0.619461	1	0.161227	0.0998736	0.0998736	ZNF511_+_+
630	ZNF511_+_(793r)	ZNF511_+_(601g)	ZNF511	False	chr17:40019230-40019730	PSMD3	0.0314694	0.283331	0.00891623	0.00891623	1.30866	1	0.291849	0.381932	0.381932	ZNF511_+_+
631	ZNF511_+_(793r)	ZNF511_+_(601g)	ZNF511	False	chr17:40107636-40108136	PSMD3	0.0185446	0.110895	0.0020565	0.0020565	1.30866	1	0.291849	0.381932	0.381932	ZNF511_+_+
632	ZNF511_+_(793r)	ZNF511_+_(601g)	ZNF511	False	chr17:40018544-40019044	PSMD3	0.0495041	0.31092	0.0153918	0.0153918	1.30866	1	0.291849	0.381932	0.381932	ZNF511_+_+
633	ZNF511_+_(793r)	ZNF511_+_(601g)	ZNF511	False	chr17:40101134-40101634	PSMD3	0.0117269	0.128861	0.00151114	0.00151114	1.30866	1	0.291849	0.381932	0.381932	ZNF511_+_+
634	ZNF511_+_(793r)	ZNF511_+_(601g)	ZNF511	False	chr8:143024233-143024733	LY6E	0.0836436	0.197714	0.0165375	0.0165375	2.11004	1	0.304746	0.643026	0.643026	ZNF511_+_+
635	ZNF511_+_(793r)	ZNF511_+_(601g)	ZNF511	False	chr19:39398161-39398661	PAF1	0.0235699	0.143308	0.00337776	0.00337776	0.603412	1	0.204375	0.123323	0.123323	ZNF511_+_+
636	ZNF511_+_(793r)	ZNF511_+_(601g)	ZNF511	False	chr11:66313793-66314293	YIF1A	0.0119809	0.0913858	0.00109489	0.00109489	4.10083	1	0.284082	1.16497	1.16497	ZNF511_+_+
637	ZNF511_+_(793r)	ZNF511_+_(601g)	ZNF511	False	chr2:85429223-85429723	TGOLN2	0.0114135	0.0744323	0.000849534	0.000849534	0.360021	1	0.268987	0.096841	0.096841	ZNF511_+_+
638	ZNF511_+_(793r)	ZNF511_+_(601g)	ZNF511	False	chr2:85433626-85434126	TGOLN2	0.0207863	0.243475	0.00506096	0.00506096	0.360021	1	0.268987	0.096841	0.096841	ZNF511_+_+
639	ZNF511_+_(793r)	ZNF511_+_(601g)	ZNF511	False	chr2:236642650-236643150	ACKR3	0.0247379	0.239322	0.00592033	0.00592033	0.416771	1	0.150517	0.062731	0.062731	ZNF511_+_+
640	ZNF511_+_(793r)	ZNF511_+_(601g)	ZNF511	False	chr22:50302520-50303020	TRABD	0.0279655	0.169339	0.00473565	0.00473565	0.754427	1	0.19042	0.143658	0.143658	ZNF511_+_+
641	ZNF511_+_(793r)	ZNF511_+_(601g)	ZNF511	False	chr22:50305781-50306281	TRABD	0.0396247	0.191129	0.00757344	0.00757344	0.754427	1	0.19042	0.143658	0.143658	ZNF511_+_+
642	ZNF511_+_(793r)	ZNF511_+_(601g)	ZNF511	False	chr22:50308438-50308938	TRABD	0.014424	0.115513	0.00166616	0.00166616	0.754427	1	0.19042	0.143658	0.143658	ZNF511_+_+
643	ZNF511_+_(793r)	ZNF511_+_(601g)	ZNF511	False	chr22:50178095-50178595	TRABD	0.0237936	0.0627958	0.00149414	0.00149414	0.754427	1	0.19042	0.143658	0.143658	ZNF511_+_+
644	ZNF511_+_(793r)	ZNF511_+_(601g)	ZNF511	False	chr1:155174295-155174795	ADAM15	0.0292665	0.173358	0.0050736	0.0050736	0.63259	1	0.212407	0.134367	0.134367	ZNF511_+_+
645	ZNF511_+_(793r)	ZNF511_+_(601g)	ZNF511	False	chr1:155051953-155052453	ADAM15	0.0274215	0.0944162	0.00258903	0.00258903	0.63259	1	0.212407	0.134367	0.134367	ZNF511_+_+
646	ZNF511_+_(793r)	ZNF511_+_(601g)	ZNF511	False	chr11:65225590-65226090	MRPL49	0.0215387	0.152024	0.0032744	0.0032744	1.4687	1	0.200229	0.294076	0.294076	ZNF511_+_+
647	ZNF511_+_(793r)	ZNF511_+_(601g)	ZNF511	False	chr8:37660458-37660958	PLPBP	0.0226915	0.253784	0.00575872	0.00575872	0.379305	1	0.139347	0.0528551	0.0528551	ZNF511_+_+
648	ZNF511_+_(793r)	ZNF511_+_(601g)	ZNF511	False	chr8:37803209-37803709	PLPBP	0.0150964	0.183658	0.00277258	0.00277258	0.379305	1	0.139347	0.0528551	0.0528551	ZNF511_+_+
649	ZNF511_+_(793r)	ZNF511_+_(601g)	ZNF511	False	chr8:37813698-37814198	PLPBP	0.0154291	0.245301	0.00378478	0.00378478	0.379305	1	0.139347	0.0528551	0.0528551	ZNF511_+_+
650	ZNF511_+_(793r)	ZNF511_+_(601g)	ZNF511	False	chr10:102116938-102117438	PITX3	0.0530919	0.301113	0.0159867	0.0159867	0.694962	1	0.211943	0.147292	0.147292	ZNF511_+_+
651	ZNF511_+_(793r)	ZNF511_+_(601g)	ZNF511	False	chr10:102117755-102118255	PITX3	0.0309359	0.313668	0.00970362	0.00970362	0.694962	1	0.211943	0.147292	0.147292	ZNF511_+_+
652	ZNF511_+_(793r)	ZNF511_+_(601g)	ZNF511	False	chr10:102118792-102119292	PITX3	0.00445721	0.115479	0.000514715	0.000514715	0.694962	1	0.211943	0.147292	0.147292	ZNF511_+_+
653	ZNF511_+_(793r)	ZNF511_+_(601g)	ZNF511	False	chr10:102114067-102114567	PITX3	0.00792958	0.124745	0.000989179	0.000989179	0.694962	1	0.211943	0.147292	0.147292	ZNF511_+_+
654	ZNF511_+_(793r)	ZNF511_+_(601g)	ZNF511	False	chr1:155051953-155052453	PBXIP1	0.0208246	0.0891769	0.00185708	0.00185708	0.383544	1	0.185215	0.071038	0.071038	ZNF511_+_+
655	ZNF511_+_(793r)	ZNF511_+_(601g)	ZNF511	False	chr1:155016798-155017298	PBXIP1	0.0275572	0.255612	0.00704394	0.00704394	0.383544	1	0.185215	0.071038	0.071038	ZNF511_+_+
656	ZNF511_+_(793r)	ZNF511_+_(601g)	ZNF511	False	chr12:53241604-53242104	AAAS	0.0104568	0.151342	0.00158255	0.00158255	0.485857	1	0.145519	0.0707012	0.0707012	ZNF511_+_+
657	ZNF511_+_(793r)	ZNF511_+_(601g)	ZNF511	False	chr12:53332669-53333169	AAAS	0.00771566	0.0637093	0.00049156	0.00049156	0.485857	1	0.145519	0.0707012	0.0707012	ZNF511_+_+
658	ZNF511_+_(793r)	ZNF511_+_(601g)	ZNF511	False	chr11:65489094-65489594	LTBP3	0.0176006	0.290314	0.0051097	0.0051097	1.426	1	0.255155	0.363851	0.363851	ZNF511_+_+
659	ZNF511_+_(793r)	ZNF511_+_(601g)	ZNF511	False	chr17:28712779-28713279	RAB34	0.00638806	0.141849	0.000906139	0.000906139	1.82379	1	0.343374	0.626241	0.626241	ZNF511_+_+
660	ZNF511_+_(793r)	ZNF511_+_(601g)	ZNF511	False	chr6:146434122-146434622	RAB32	0.12921	0.277818	0.0358969	0.0358969	0.366232	1	0.257032	0.0941332	0.0941332	ZNF511_+_+
661	ZNF511_+_(793r)	ZNF511_+_(601g)	ZNF511	False	chr12:57609125-57609625	MBD6	0.0344398	0.161926	0.00557671	0.00557671	1.11171	1	0.169415	0.188341	0.188341	ZNF511_+_+
662	ZNF511_+_(793r)	ZNF511_+_(601g)	ZNF511	False	chr12:57452812-57453312	MBD6	0.0239336	0.191051	0.00457255	0.00457255	1.11171	1	0.169415	0.188341	0.188341	ZNF511_+_+
663	ZNF511_+_(793r)	ZNF511_+_(601g)	ZNF511	False	chr11:67369685-67370185	AIP	0.00979808	0.162505	0.00159224	0.00159224	6.65486	1	0.207168	1.37867	1.37867	ZNF511_+_+
664	ZNF511_+_(793r)	ZNF511_+_(601g)	ZNF511	False	chr9:34363547-34364047	MYORG	0.0220679	0.106818	0.00235726	0.00235726	2.32997	1	0.217281	0.506256	0.506256	ZNF511_+_+
665	ZNF511_+_(793r)	ZNF511_+_(601g)	ZNF511	False	chr19:55285215-55285715	RPL28	0.015386	0.14259	0.00219388	0.00219388	16.5455	1	0.316351	5.23419	5.23419	ZNF511_+_+
666	ZNF511_+_(793r)	ZNF511_+_(601g)	ZNF511	False	chr10:102646484-102646984	ACTR1A	0.0145615	0.12718	0.00185194	0.00185194	0.682908	1	0.26151	0.178587	0.178587	ZNF511_+_+
667	ZNF511_+_(793r)	ZNF511_+_(601g)	ZNF511	False	chr10:102395892-102396392	ACTR1A	0.0194109	0.316703	0.00614748	0.00614748	0.682908	1	0.26151	0.178587	0.178587	ZNF511_+_+
668	ZNF511_+_(793r)	ZNF511_+_(601g)	ZNF511	False	chrX:154527094-154527594	UBL4A	0.068506	0.275558	0.0188773	0.0188773	0.667902	1	0.286245	0.191183	0.191183	ZNF511_+_+
669	ZNF511_+_(793r)	ZNF511_+_(601g)	ZNF511	False	chr6:31777005-31777505	CLIC1	0.00969033	0.0761431	0.000737852	0.000737852	8.46185	1	0.285362	2.4147	2.4147	ZNF511_+_+
670	ZNF511_+_(793r)	ZNF511_+_(601g)	ZNF511	False	chr19:41937185-41937685	RPS19	0.00894563	0.166361	0.00148821	0.00148821	4.87884	1	0.27097	1.32202	1.32202	ZNF511_+_+
671	ZNF511_+_(793r)	ZNF511_+_(601g)	ZNF511	False	chr19:41881010-41881510	RPS19	0.0100955	0.0963109	0.000972308	0.000972308	4.87884	1	0.27097	1.32202	1.32202	ZNF511_+_+
672	ZNF511_+_(793r)	ZNF511_+_(601g)	ZNF511	False	chr7:73429175-73429675	NSUN5	0.0267967	0.184122	0.00493388	0.00493388	1.50404	1	0.261782	0.393731	0.393731	ZNF511_+_+
673	ZNF511_+_(793r)	ZNF511_+_(601g)	ZNF511	False	chr12:6866077-6866577	COPS7A	0.0336352	0.106906	0.00359581	0.00359581	0.505906	1	0.21182	0.107161	0.107161	ZNF511_+_+
674	ZNF511_+_(793r)	ZNF511_+_(601g)	ZNF511	False	chr12:6822086-6822586	COPS7A	0.015375	0.211146	0.00324637	0.00324637	0.505906	1	0.21182	0.107161	0.107161	ZNF511_+_+
675	ZNF511_+_(793r)	ZNF511_+_(601g)	ZNF511	False	chr8:22622793-22623293	PDLIM2	0.0211922	0.272806	0.00578136	0.00578136	0.363142	1	0.166798	0.0605716	0.0605716	ZNF511_+_+
676	ZNF511_+_(793r)	ZNF511_+_(601g)	ZNF511	False	chr8:22563606-22564106	PDLIM2	0.0293804	0.300517	0.0088293	0.0088293	0.363142	1	0.166798	0.0605716	0.0605716	ZNF511_+_+
677	ZNF511_+_(793r)	ZNF511_+_(601g)	ZNF511	False	chr19:5691321-5691821	DUS3L	0.0184095	0.105265	0.00193787	0.00193787	1.28228	1	0.192093	0.246317	0.246317	ZNF511_+_+
678	ZNF511_+_(793r)	ZNF511_+_(601g)	ZNF511	False	chr1:3775902-3776402	LRRC47	0.0292825	0.0729531	0.00213625	0.00213625	0.392193	1	0.166168	0.0651698	0.0651698	ZNF511_+_+
679	ZNF511_+_(793r)	ZNF511_+_(601g)	ZNF511	False	chr15:88825632-88826132	MFGE8	0.00737439	0.0748337	0.000551853	0.000551853	0.409074	1	0.139934	0.0572432	0.0572432	ZNF511_+_+
680	ZNF511_+_(793r)	ZNF511_+_(601g)	ZNF511	False	chr6:44264178-44264678	HSP90AB1	0.0255245	0.401097	0.0102378	0.0102378	0.98817	1	0.355629	0.351422	0.351422	ZNF511_+_+
681	ZNF511_+_(793r)	ZNF511_+_(601g)	ZNF511	False	chr6:44218469-44218969	HSP90AB1	0.012245	0.171603	0.00210128	0.00210128	0.98817	1	0.355629	0.351422	0.351422	ZNF511_+_+
682	ZNF511_+_(793r)	ZNF511_+_(601g)	ZNF511	False	chr8:30279625-30280125	DCTN6	0.0909084	0.112609	0.0102371	0.0102371	7.4354	1	0.244664	1.81917	1.81917	ZNF511_+_+
683	ZNF511_+_(793r)	ZNF511_+_(601g)	ZNF511	False	chr11:65920276-65920776	CFL1	0.0112881	0.244294	0.00275762	0.00275762	0.445233	1	0.355243	0.158166	0.158166	ZNF511_+_+
684	ZNF511_+_(793r)	ZNF511_+_(601g)	ZNF511	False	chrX:48971660-48972160	GPKOW	0.0305723	0.130633	0.00399376	0.00399376	0.607888	1	0.214941	0.13066	0.13066	ZNF511_+_+
685	ZNF511_+_(793r)	ZNF511_+_(601g)	ZNF511	False	chr20:33662968-33663468	E2F1	0.0584989	0.286797	0.0167773	0.0167773	1.67678	1	0.211894	0.355299	0.355299	ZNF511_+_+
686	ZNF511_+_(793r)	ZNF511_+_(601g)	ZNF511	False	chr9:19128704-19129204	RRAGA	0.0247865	0.0910002	0.00225558	0.00225558	1.15034	1	0.212107	0.243994	0.243994	ZNF511_+_+
687	ZNF511_+_(793r)	ZNF511_+_(601g)	ZNF511	False	chr11:62539150-62539650	B3GAT3	0.0221739	0.11804	0.00261741	0.00261741	0.55859	1	0.182807	0.102114	0.102114	ZNF511_+_+
688	ZNF511_+_(793r)	ZNF511_+_(601g)	ZNF511	False	chr11:62551735-62552235	B3GAT3	0.0252514	0.225942	0.00570535	0.00570535	0.55859	1	0.182807	0.102114	0.102114	ZNF511_+_+
689	ZNF511_+_(793r)	ZNF511_+_(601g)	ZNF511	False	chr11:62553589-62554089	B3GAT3	0.0199679	0.178246	0.00355921	0.00355921	0.55859	1	0.182807	0.102114	0.102114	ZNF511_+_+
690	ZNF511_+_(793r)	ZNF511_+_(601g)	ZNF511	False	chr3:127734680-127735180	TPRA1	0.0393239	0.114766	0.00451306	0.00451306	0.505426	1	0.20554	0.103885	0.103885	ZNF511_+_+
691	ZNF511_+_(793r)	ZNF511_+_(601g)	ZNF511	False	chr3:127671473-127671973	TPRA1	0.0283121	0.204516	0.00579028	0.00579028	0.505426	1	0.20554	0.103885	0.103885	ZNF511_+_+
692	ZNF511_+_(793r)	ZNF511_+_(601g)	ZNF511	False	chr7:4683805-4684305	AP5Z1	0.0418655	0.193277	0.00809165	0.00809165	1.39546	1	0.193351	0.269813	0.269813	ZNF511_+_+
693	ZNF511_+_(793r)	ZNF511_+_(601g)	ZNF511	False	chr3:48523648-48524148	TMA7	0.0127239	0.085844	0.00109227	0.00109227	14.6425	1	0.23938	3.50513	3.50513	ZNF511_+_+
694	ZNF511_+_(793r)	ZNF511_+_(601g)	ZNF511	False	chrX:103254171-103254671	BEX4	0.0362517	0.212388	0.00769943	0.00769943	3.25482	1	0.362977	1.18142	1.18142	ZNF511_+_+
695	ZNF511_+_(793r)	ZNF511_+_(601g)	ZNF511	False	chrX:103254948-103255448	BEX4	0.0497592	0.328978	0.0163697	0.0163697	3.25482	1	0.362977	1.18142	1.18142	ZNF511_+_+
696	ZNF511_+_(793r)	ZNF511_+_(601g)	ZNF511	False	chrX:103330411-103330911	BEX4	0.0530662	0.329326	0.0174761	0.0174761	3.25482	1	0.362977	1.18142	1.18142	ZNF511_+_+
697	ZNF511_+_(793r)	ZNF511_+_(601g)	ZNF511	False	chr22:43234229-43234729	MCAT	0.0147304	0.0961759	0.00141671	0.00141671	1.63472	1	0.154364	0.252341	0.252341	ZNF511_+_+
698	ZNF511_+_(793r)	ZNF511_+_(601g)	ZNF511	False	chr22:43185765-43186265	MCAT	0.0259342	0.141911	0.00368035	0.00368035	1.63472	1	0.154364	0.252341	0.252341	ZNF511_+_+
699	ZNF511_+_(793r)	ZNF511_+_(601g)	ZNF511	False	chr19:49581116-49581616	FCGRT	0.0235403	0.192338	0.00452771	0.00452771	1.42681	1	0.236184	0.33699	0.33699	ZNF511_+_+
700	ZNF511_+_(793r)	ZNF511_+_(601g)	ZNF511	False	chr19:49473957-49474457	FCGRT	0.0183098	0.249438	0.00456715	0.00456715	1.42681	1	0.236184	0.33699	0.33699	ZNF511_+_+
701	ZNF511_+_(793r)	ZNF511_+_(601g)	ZNF511	False	chr1:1361915-1362415	MXRA8	0.0259596	0.343639	0.00892072	0.00892072	0.447124	1	0.224777	0.100503	0.100503	ZNF511_+_+
702	ZNF511_+_(793r)	ZNF511_+_(601g)	ZNF511	False	chr1:153986128-153986628	RPS27	0.0506487	0.0632923	0.00320567	0.00320567	9.4227	1	0.204845	1.93019	1.93019	ZNF511_+_+
703	ZNF511_+_(793r)	ZNF511_+_(601g)	ZNF511	False	chr1:67479093-67479593	SERBP1	0.024298	0.180334	0.00438174	0.00438174	0.378062	1	0.282775	0.106907	0.106907	ZNF511_+_+
704	ZNF511_+_(793r)	ZNF511_+_(601g)	ZNF511	False	chr1:149935982-149936482	SV2A	0.0573037	0.269606	0.0154494	0.0154494	0.710483	1	0.216398	0.153747	0.153747	ZNF511_+_+
705	ZNF511_+_(793r)	ZNF511_+_(601g)	ZNF511	False	chr1:149936652-149937152	SV2A	0.0606755	0.26601	0.0161403	0.0161403	0.710483	1	0.216398	0.153747	0.153747	ZNF511_+_+
706	ZNF511_+_(793r)	ZNF511_+_(601g)	ZNF511	False	chr5:171481748-171482248	NPM1	0.0269447	0.395943	0.0106686	0.0106686	4.49069	1	0.409314	1.8381	1.8381	ZNF511_+_+
707	ZNF511_+_(793r)	ZNF511_+_(601g)	ZNF511	False	chr10:124354966-124355466	OAT	0.0632129	0.219456	0.0138725	0.0138725	0.40096	1	0.209304	0.0839226	0.0839226	ZNF511_+_+
708	ZNF511_+_(793r)	ZNF511_+_(601g)	ZNF511	False	chrX:154527094-154527594	FAM50A	0.0459687	0.245359	0.0112788	0.0112788	1.26093	1	0.268564	0.338641	0.338641	ZNF511_+_+
709	ZNF511_+_(793r)	ZNF511_+_(601g)	ZNF511	False	chr16:75590542-75591042	GABARAPL2	0.0298009	0.129604	0.00386232	0.00386232	6.83284	1	0.313183	2.13993	2.13993	ZNF511_+_+
710	ZNF511_+_(793r)	ZNF511_+_(601g)	ZNF511	False	chr2:96108995-96109495	STARD7	0.076671	0.279339	0.0214172	0.0214172	0.778883	1	0.252841	0.196934	0.196934	ZNF511_+_+
711	ZNF511_+_(793r)	ZNF511_+_(601g)	ZNF511	False	chr2:5609170-5609670	SOX11	0.119838	0.499475	0.059856	0.059856	0.888561	1	0.251394	0.223379	0.223379	ZNF511_+_+
712	ZNF511_+_(793r)	ZNF511_+_(601g)	ZNF511	False	chr11:61904456-61904956	FTH1	0.0190656	0.19695	0.00375497	0.00375497	7.59153	1	0.308042	2.33851	2.33851	ZNF511_+_+
713	ZNF511_+_(793r)	ZNF511_+_(601g)	ZNF511	False	chr12:21774670-21775170	LDHB	0.111379	0.264953	0.0295101	0.0295101	6.99878	1	0.34689	2.4278	2.4278	ZNF511_+_+
714	ZNF511_+_(793r)	ZNF511_+_(601g)	ZNF511	False	chr19:10238034-10238534	ZGLP1	0.0365247	0.0993029	0.00362701	0.00362701	3.57414	1	0.187894	0.671558	0.671558	ZNF511_+_+
715	ZNF511_+_(793r)	ZNF511_+_(601g)	ZNF511	False	chr19:10226544-10227044	ZGLP1	0.0376834	0.0695288	0.00262008	0.00262008	3.57414	1	0.187894	0.671558	0.671558	ZNF511_+_+
716	ZNF511_+_(793r)	ZNF511_+_(601g)	ZNF511	False	chr19:38666109-38666609	EIF3K	0.0574651	0.244826	0.014069	0.014069	4.71008	1	0.267884	1.26176	1.26176	ZNF511_+_+
717	ZNF511_+_(793r)	ZNF511_+_(601g)	ZNF511	False	chr19:38730509-38731009	EIF3K	0.0129953	0.263691	0.00342675	0.00342675	4.71008	1	0.267884	1.26176	1.26176	ZNF511_+_+
718	ZNF511_+_(793r)	ZNF511_+_(601g)	ZNF511	False	chr19:38736827-38737327	EIF3K	0.035135	0.256699	0.00901913	0.00901913	4.71008	1	0.267884	1.26176	1.26176	ZNF511_+_+
719	ZNF511_+_(793r)	ZNF511_+_(601g)	ZNF511	False	chr12:54195667-54196167	COPZ1	0.0371574	0.272163	0.0101129	0.0101129	2.17801	1	0.297818	0.648651	0.648651	ZNF511_+_+
720	ZNF511_+_(793r)	ZNF511_+_(601g)	ZNF511	False	chr12:54358039-54358539	COPZ1	0.0216891	0.175427	0.00380486	0.00380486	2.17801	1	0.297818	0.648651	0.648651	ZNF511_+_+
721	ZNF511_+_(793r)	ZNF511_+_(601g)	ZNF511	False	chrX:153726745-153727245	ABCD1	0.0134288	0.129565	0.00173991	0.00173991	0.35814	1	0.139789	0.0500642	0.0500642	ZNF511_+_+
722	ZNF511_+_(793r)	ZNF511_+_(601g)	ZNF511	False	chrX:153634709-153635209	ABCD1	0.0242342	0.0920829	0.00223156	0.00223156	0.35814	1	0.139789	0.0500642	0.0500642	ZNF511_+_+
723	ZNF511_+_(793r)	ZNF511_+_(601g)	ZNF511	False	chr19:6219617-6220117	CLPP	0.0289887	0.120799	0.00350182	0.00350182	2.68228	1	0.225855	0.605805	0.605805	ZNF511_+_+
724	ZNF511_+_(793r)	ZNF511_+_(601g)	ZNF511	False	chr16:11360635-11361135	SOCS1	0.0252088	0.169713	0.00427827	0.00427827	1.02277	1	0.225963	0.231107	0.231107	ZNF511_+_+
725	ZNF511_+_(793r)	ZNF511_+_(601g)	ZNF511	False	chr19:14542420-14542920	GIPC1	0.0188725	0.244858	0.00462109	0.00462109	0.688863	1	0.216822	0.149361	0.149361	ZNF511_+_+
726	ZNF511_+_(793r)	ZNF511_+_(601g)	ZNF511	False	chr19:14505677-14506177	GIPC1	0.0218418	0.238077	0.00520005	0.00520005	0.688863	1	0.216822	0.149361	0.149361	ZNF511_+_+
727	ZNF511_+_(793r)	ZNF511_+_(601g)	ZNF511	False	chr1:46526792-46527292	FAAH	0.0196534	0.0597294	0.00117389	0.00117389	1.0448	1	0.141338	0.147669	0.147669	ZNF511_+_+
728	ZNF511_+_(793r)	ZNF511_+_(601g)	ZNF511	False	chr20:19937126-19937626	CRNKL1	0.0157814	0.151094	0.00238447	0.00238447	0.692225	1	0.250909	0.173686	0.173686	ZNF511_+_+
729	ZNF511_+_(793r)	ZNF511_+_(601g)	ZNF511	False	chr3:50450036-50450536	CYB561D2	0.0079433	0.0777934	0.000617936	0.000617936	0.569083	1	0.184742	0.105134	0.105134	ZNF511_+_+
730	ZNF511_+_(793r)	ZNF511_+_(601g)	ZNF511	False	chr3:50372339-50372839	CYB561D2	0.0334035	0.15224	0.00508534	0.00508534	0.569083	1	0.184742	0.105134	0.105134	ZNF511_+_+
731	ZNF511_+_(793r)	ZNF511_+_(601g)	ZNF511	False	chr3:50442892-50443392	CYB561D2	0.0226499	0.134058	0.0030364	0.0030364	0.569083	1	0.184742	0.105134	0.105134	ZNF511_+_+
732	ZNF511_+_(793r)	ZNF511_+_(601g)	ZNF511	False	chr19:18023688-18024188	CCDC124	0.0302204	0.192299	0.00581136	0.00581136	0.48507	1	0.17379	0.0843004	0.0843004	ZNF511_+_+
733	ZNF511_+_(793r)	ZNF511_+_(601g)	ZNF511	False	chr19:17943140-17943640	CCDC124	0.0468686	0.212152	0.00994327	0.00994327	0.48507	1	0.17379	0.0843004	0.0843004	ZNF511_+_+
734	ZNF511_+_(793r)	ZNF511_+_(601g)	ZNF511	False	chr19:17830171-17830671	CCDC124	0.0350353	0.122097	0.00427771	0.00427771	0.48507	1	0.17379	0.0843004	0.0843004	ZNF511_+_+
735	ZNF511_+_(793r)	ZNF511_+_(601g)	ZNF511	False	chr16:30953588-30954088	ORAI3	0.0103221	0.116357	0.00120106	0.00120106	0.465004	1	0.0962625	0.0447625	0.0447625	ZNF511_+_+
736	ZNF511_+_(793r)	ZNF511_+_(601g)	ZNF511	False	chr1:161199438-161199938	B4GALT3	0.0261933	0.183594	0.00480892	0.00480892	1.01801	1	0.150087	0.152791	0.152791	ZNF511_+_+
737	ZNF511_+_(793r)	ZNF511_+_(601g)	ZNF511	False	chr19:5691321-5691821	SAFB	0.0137809	0.302415	0.00416755	0.00416755	0.442124	1	0.215304	0.095191	0.095191	ZNF511_+_+
738	ZNF511_+_(793r)	ZNF511_+_(601g)	ZNF511	False	chr1:161199438-161199938	SDHC	0.016017	0.230323	0.00368909	0.00368909	0.587035	1	0.199309	0.117002	0.117002	ZNF511_+_+
739	ZNF511_+_(793r)	ZNF511_+_(601g)	ZNF511	False	chr19:42402228-42402728	CXCL17	0.0689879	0.199822	0.0137853	0.0137853	1.07137	1	0.105088	0.112588	0.112588	ZNF511_+_+
740	ZNF511_+_(793r)	ZNF511_+_(601g)	ZNF511	False	chr19:55547188-55547688	U2AF2	0.0173426	0.133098	0.00230826	0.00230826	0.400841	1	0.266556	0.106847	0.106847	ZNF511_+_+
741	ZNF511_+_(793r)	ZNF511_+_(601g)	ZNF511	False	chr22:41560786-41561286	SNU13	0.0338587	0.17964	0.00608238	0.00608238	0.975741	1	0.154644	0.150892	0.150892	ZNF511_+_+
742	ZNF511_+_(793r)	ZNF511_+_(601g)	ZNF511	False	chr16:28572571-28573071	CLN3	0.0844955	0.0586519	0.00495582	0.00495582	0.648381	1	0.178214	0.11555	0.11555	ZNF511_+_+
743	ZNF511_+_(793r)	ZNF511_+_(601g)	ZNF511	False	chr12:57605413-57605913	DCTN2	0.0308089	0.235716	0.00726215	0.00726215	1.37417	1	0.335671	0.461268	0.461268	ZNF511_+_+
744	ZNF511_+_(793r)	ZNF511_+_(601g)	ZNF511	False	chr12:57609125-57609625	DCTN2	0.0257545	0.253829	0.00653725	0.00653725	1.37417	1	0.335671	0.461268	0.461268	ZNF511_+_+
745	ZNF511_+_(793r)	ZNF511_+_(601g)	ZNF511	False	chr12:56081258-56081758	SMARCC2	0.00691788	0.167567	0.00115921	0.00115921	0.369659	1	0.238366	0.088114	0.088114	ZNF511_+_+
746	ZNF511_+_(793r)	ZNF511_+_(601g)	ZNF511	False	chr18:12038225-12038725	IMPA2	0.0206615	0.314938	0.00650708	0.00650708	5.78257	1	0.118047	0.682613	0.682613	ZNF511_+_+
747	ZNF511_+_(793r)	ZNF511_+_(601g)	ZNF511	False	chr16:86573066-86573566	FOXC2	0.0284145	0.355324	0.0100964	0.0100964	0.646202	1	0.185694	0.119996	0.119996	ZNF511_+_+
748	ZNF511_+_(793r)	ZNF511_+_(601g)	ZNF511	False	chr3:46868282-46868782	CCDC12	0.0145777	0.0594874	0.000867192	0.000867192	2.13346	1	0.26976	0.575521	0.575521	ZNF511_+_+
749	ZNF511_+_(793r)	ZNF511_+_(601g)	ZNF511	False	chr11:72002231-72002731	LAMTOR1	0.0167739	0.0930431	0.0015607	0.0015607	5.51159	1	0.315034	1.73634	1.73634	ZNF511_+_+
750	ZNF511_+_(793r)	ZNF511_+_(601g)	ZNF511	False	chr11:72238079-72238579	LAMTOR1	0.0383653	0.0523114	0.00200694	0.00200694	5.51159	1	0.315034	1.73634	1.73634	ZNF511_+_+
751	ZNF511_+_(793r)	ZNF511_+_(601g)	ZNF511	False	chr1:109535856-109536356	AMPD2	0.0273165	0.126493	0.00345535	0.00345535	0.641749	1	0.147899	0.0949144	0.0949144	ZNF511_+_+
752	ZNF511_+_(793r)	ZNF511_+_(601g)	ZNF511	False	chr17:7477957-7478457	PLSCR3	0.0207847	0.051623	0.00107297	0.00107297	0.510781	1	0.215636	0.110143	0.110143	ZNF511_+_+
753	ZNF511_+_(793r)	ZNF511_+_(601g)	ZNF511	False	chr17:7240346-7240846	PLSCR3	0.0104102	0.113259	0.00117906	0.00117906	0.510781	1	0.215636	0.110143	0.110143	ZNF511_+_+
754	ZNF511_+_(793r)	ZNF511_+_(601g)	ZNF511	False	chr2:224039678-224040178	SERPINE2	0.0187448	0.129788	0.00243285	0.00243285	0.521673	1	0.121904	0.063594	0.063594	ZNF511_+_+
755	ZNF511_+_(793r)	ZNF511_+_(601g)	ZNF511	False	chr12:49331030-49331530	TROAP	0.0173307	0.112038	0.0019417	0.0019417	0.708993	1	0.0671702	0.0476232	0.0476232	ZNF511_+_+
756	ZNF511_+_(793r)	ZNF511_+_(601g)	ZNF511	False	chr9:113503687-113504187	HDHD3	0.0488943	0.099941	0.00488654	0.00488654	0.827071	1	0.216777	0.17929	0.17929	ZNF511_+_+
757	ZNF511_+_(793r)	ZNF511_+_(601g)	ZNF511	False	chr16:67936590-67937090	NUTF2	0.010402	0.16548	0.00172132	0.00172132	1.7515	1	0.309006	0.541222	0.541222	ZNF511_+_+
758	ZNF511_+_(793r)	ZNF511_+_(601g)	ZNF511	False	chr3:165193739-165194239	SLITRK3	0.0572749	0.171575	0.00982697	0.00982697	0.367515	1	0.0804196	0.0295554	0.0295554	ZNF511_+_+
759	ZNF511_+_(793r)	ZNF511_+_(601g)	ZNF511	False	chr5:96661176-96661676	ERAP1	0.116603	0.390159	0.0454938	0.0454938	0.399939	1	0.223797	0.0895053	0.0895053	ZNF511_+_+
760	ZNF511_+_(793r)	ZNF511_+_(601g)	ZNF511	False	chr6:30687051-30687551	NRM	0.0218737	0.174109	0.00380839	0.00380839	1.6546	1	0.262809	0.434844	0.434844	ZNF511_+_+
761	ZNF511_+_(793r)	ZNF511_+_(601g)	ZNF511	False	chr16:30953588-30954088	VKORC1	0.0145836	0.228554	0.00333315	0.00333315	1.02623	1	0.215528	0.221181	0.221181	ZNF511_+_+
762	ZNF511_+_(793r)	ZNF511_+_(601g)	ZNF511	False	chr1:25727887-25728387	SELENON	0.0343696	0.315725	0.0108513	0.0108513	1.0286	1	0.298263	0.306793	0.306793	ZNF511_+_+
763	ZNF511_+_(793r)	ZNF511_+_(601g)	ZNF511	False	chr4:8278863-8279363	HTRA3	0.020976	0.1468	0.00307928	0.00307928	2.78725	1	0.264632	0.737596	0.737596	ZNF511_+_+
764	ZNF511_+_(793r)	ZNF511_+_(601g)	ZNF511	False	chr4:8238366-8238866	HTRA3	0.0183861	0.0630357	0.00115898	0.00115898	2.78725	1	0.264632	0.737596	0.737596	ZNF511_+_+
765	ZNF511_+_(793r)	ZNF511_+_(601g)	ZNF511	False	chr11:65865569-65866069	DRAP1	0.0147803	0.172876	0.00255516	0.00255516	0.918069	1	0.253024	0.232294	0.232294	ZNF511_+_+
766	ZNF511_+_(793r)	ZNF511_+_(601g)	ZNF511	False	chr9:128523508-128524008	CERCAM	0.0285214	0.0844645	0.00240905	0.00240905	0.384537	1	0.138792	0.0533705	0.0533705	ZNF511_+_+
767	ZNF511_+_(793r)	ZNF511_+_(601g)	ZNF511	False	chr22:41560786-41561286	PHF5A	0.0348641	0.166276	0.00579707	0.00579707	2.66464	1	0.306156	0.815796	0.815796	ZNF511_+_+
768	ZNF511_+_(793r)	ZNF511_+_(601g)	ZNF511	False	chr3:52067985-52068485	RPL29	0.0276175	0.0590928	0.00163199	0.00163199	3.4071	1	0.186828	0.636543	0.636543	ZNF511_+_+
769	ZNF511_+_(793r)	ZNF511_+_(601g)	ZNF511	False	chr4:173509382-173509882	SCRG1	0.0221367	0.113892	0.00252118	0.00252118	5.4424	1	0.195157	1.06212	1.06212	ZNF511_+_+
770	ZNF511_+_(793r)	ZNF511_+_(601g)	ZNF511	False	chr4:173494296-173494796	SCRG1	0.0157397	0.198729	0.00312793	0.00312793	5.4424	1	0.195157	1.06212	1.06212	ZNF511_+_+
771	ZNF511_+_(793r)	ZNF511_+_(601g)	ZNF511	False	chr11:64307007-64307507	PRDX5	0.0201892	0.127462	0.00257335	0.00257335	0.594825	1	0.234296	0.139365	0.139365	ZNF511_+_+
772	ZNF511_+_(793r)	ZNF511_+_(601g)	ZNF511	False	chr11:64448736-64449236	PRDX5	0.016002	0.190468	0.00304788	0.00304788	0.594825	1	0.234296	0.139365	0.139365	ZNF511_+_+
773	ZNF511_+_(793r)	ZNF511_+_(601g)	ZNF511	False	chr11:64235754-64236254	PRDX5	0.0559978	0.194957	0.0109171	0.0109171	0.594825	1	0.234296	0.139365	0.139365	ZNF511_+_+
774	ZNF511_+_(793r)	ZNF511_+_(601g)	ZNF511	False	chr11:65920276-65920776	BANF1	0.0176678	0.203678	0.00359855	0.00359855	3.98693	1	0.270357	1.07789	1.07789	ZNF511_+_+
775	ZNF511_+_(793r)	ZNF511_+_(601g)	ZNF511	False	chr1:145961820-145962320	POLR3GL	0.0154304	0.233013	0.00359549	0.00359549	1.33107	1	0.270705	0.360328	0.360328	ZNF511_+_+
776	ZNF511_+_(793r)	ZNF511_+_(601g)	ZNF511	False	chr11:61480881-61481381	DDB1	0.0292166	0.133192	0.00389142	0.00389142	0.498821	1	0.18251	0.0910395	0.0910395	ZNF511_+_+
777	ZNF511_+_(793r)	ZNF511_+_(601g)	ZNF511	False	chr11:61489878-61490378	DDB1	0.0246139	0.215663	0.00530832	0.00530832	0.498821	1	0.18251	0.0910395	0.0910395	ZNF511_+_+
778	ZNF511_+_(793r)	ZNF511_+_(601g)	ZNF511	False	chr20:63955108-63955608	TPD52L2	0.0114296	0.0633075	0.000723581	0.000723581	0.646878	1	0.222232	0.143757	0.143757	ZNF511_+_+
779	ZNF511_+_(793r)	ZNF511_+_(601g)	ZNF511	False	chr5:150626816-150627316	RBM22	0.0127484	0.121015	0.00154274	0.00154274	0.736232	1	0.247594	0.182287	0.182287	ZNF511_+_+
780	ZNF511_+_(793r)	ZNF511_+_(601g)	ZNF511	False	chr5:150615121-150615621	RBM22	0.014187	0.231562	0.00328516	0.00328516	0.736232	1	0.247594	0.182287	0.182287	ZNF511_+_+
781	ZNF511_+_(793r)	ZNF511_+_(601g)	ZNF511	False	chr3:128698168-128698668	RPN1	0.0268782	0.228009	0.00612849	0.00612849	0.507827	1	0.242901	0.123352	0.123352	ZNF511_+_+
782	ZNF511_+_(793r)	ZNF511_+_(601g)	ZNF511	False	chr17:18181369-18181869	LLGL1	0.0153809	0.19968	0.00307125	0.00307125	1.1871	1	0.205909	0.244434	0.244434	ZNF511_+_+
783	ZNF511_+_(793r)	ZNF511_+_(601g)	ZNF511	False	chr17:18153151-18153651	LLGL1	0.0180627	0.123286	0.00222688	0.00222688	1.1871	1	0.205909	0.244434	0.244434	ZNF511_+_+
784	ZNF511_+_(793r)	ZNF511_+_(601g)	ZNF511	False	chr1:161199438-161199938	UFC1	0.0198461	0.129028	0.0025607	0.0025607	0.362623	1	0.262508	0.0951916	0.0951916	ZNF511_+_+
785	ZNF511_+_(793r)	ZNF511_+_(601g)	ZNF511	False	chr11:75563023-75563523	RPS3	0.0129161	0.155967	0.00201448	0.00201448	8.72952	1	0.364958	3.18591	3.18591	ZNF511_+_+
786	ZNF511_+_(793r)	ZNF511_+_(601g)	ZNF511	False	chr11:75340631-75341131	RPS3	0.0403684	0.129481	0.00522693	0.00522693	8.72952	1	0.364958	3.18591	3.18591	ZNF511_+_+
787	ZNF511_+_(793r)	ZNF511_+_(601g)	ZNF511	False	chr12:6772179-6772679	USP5	0.0199286	0.292567	0.00583045	0.00583045	0.395008	1	0.197597	0.0780522	0.0780522	ZNF511_+_+
788	ZNF511_+_(793r)	ZNF511_+_(601g)	ZNF511	False	chr12:6961949-6962449	USP5	0.0155792	0.157714	0.00245706	0.00245706	0.395008	1	0.197597	0.0780522	0.0780522	ZNF511_+_+
789	ZNF511_+_(793r)	ZNF511_+_(601g)	ZNF511	False	chr12:6962894-6963394	USP5	0.0152528	0.322362	0.00491692	0.00491692	0.395008	1	0.197597	0.0780522	0.0780522	ZNF511_+_+
790	ZNF511_+_(793r)	ZNF511_+_(601g)	ZNF511	False	chr15:73908199-73908699	STOML1	0.0236038	0.0972727	0.002296	0.002296	0.439229	1	0.168559	0.074036	0.074036	ZNF511_+_+
791	ZNF511_+_(793r)	ZNF511_+_(601g)	ZNF511	False	chr15:74137339-74137839	STOML1	0.0262734	0.110505	0.00290333	0.00290333	0.439229	1	0.168559	0.074036	0.074036	ZNF511_+_+
792	ZNF511_+_(793r)	ZNF511_+_(601g)	ZNF511	False	chrX:65588034-65588534	LAS1L	0.100097	0.146568	0.0146709	0.0146709	0.58569	1	0.22903	0.134141	0.134141	ZNF511_+_+
793	ZNF511_+_(793r)	ZNF511_+_(601g)	ZNF511	False	chrX:65668487-65668987	LAS1L	0.104524	0.0747026	0.0078082	0.0078082	0.58569	1	0.22903	0.134141	0.134141	ZNF511_+_+
794	ZNF511_+_(793r)	ZNF511_+_(601g)	ZNF511	False	chr20:34873979-34874479	GSS	0.0404835	0.0510728	0.0020676	0.0020676	0.572614	1	0.20213	0.115742	0.115742	ZNF511_+_+
795	ZNF511_+_(793r)	ZNF511_+_(601g)	ZNF511	False	chr5:133926904-133927404	VDAC1	0.0134924	0.131575	0.00177526	0.00177526	1.04872	1	0.324933	0.340762	0.340762	ZNF511_+_+
796	ZNF511_+_(793r)	ZNF511_+_(601g)	ZNF511	False	chr7:100868440-100868940	TRIP6	0.0241946	0.267822	0.00647984	0.00647984	2.34925	1	0.266757	0.626681	0.626681	ZNF511_+_+
797	ZNF511_+_(793r)	ZNF511_+_(601g)	ZNF511	False	chr7:100802070-100802570	TRIP6	0.0219201	0.0741908	0.00162627	0.00162627	2.34925	1	0.266757	0.626681	0.626681	ZNF511_+_+
798	ZNF511_+_(793r)	ZNF511_+_(601g)	ZNF511	False	chr1:32334366-32334866	MARCKSL1	0.0706259	0.276095	0.0194995	0.0194995	1.46117	1	0.262479	0.383526	0.383526	ZNF511_+_+
799	ZNF511_+_(793r)	ZNF511_+_(601g)	ZNF511	False	chr17:80029170-80029670	GAA	0.0465346	0.319534	0.0148694	0.0148694	0.375208	1	0.21068	0.0790488	0.0790488	ZNF511_+_+
800	ZNF511_+_(793r)	ZNF511_+_(601g)	ZNF511	False	chr8:9158163-9158663	PPP1R3B	0.0421096	0.35869	0.0151043	0.0151043	0.70552	1	0.1957	0.138071	0.138071	ZNF511_+_+
801	ZNF511_+_(793r)	ZNF511_+_(601g)	ZNF511	False	chr14:24309834-24310334	TINF2	0.0460536	0.157697	0.00726251	0.00726251	3.81602	1	0.256531	0.978927	0.978927	ZNF511_+_+
802	ZNF511_+_(793r)	ZNF511_+_(601g)	ZNF511	False	chr14:24094516-24095016	TINF2	0.0144996	0.0794209	0.00115157	0.00115157	3.81602	1	0.256531	0.978927	0.978927	ZNF511_+_+
803	ZNF511_+_(793r)	ZNF511_+_(601g)	ZNF511	False	chr12:49705482-49705982	MCRS1	0.0374516	0.132173	0.00495009	0.00495009	0.471288	1	0.227057	0.107009	0.107009	ZNF511_+_+
804	ZNF511_+_(793r)	ZNF511_+_(601g)	ZNF511	False	chr12:49643975-49644475	MCRS1	0.0356739	0.197587	0.0070487	0.0070487	0.471288	1	0.227057	0.107009	0.107009	ZNF511_+_+
805	ZNF511_+_(793r)	ZNF511_+_(601g)	ZNF511	False	chr12:49662890-49663390	MCRS1	0.0425746	0.17545	0.00746971	0.00746971	0.471288	1	0.227057	0.107009	0.107009	ZNF511_+_+
806	ZNF511_+_(793r)	ZNF511_+_(601g)	ZNF511	False	chr6:33199830-33200330	RPS18	0.0131013	0.151586	0.00198598	0.00198598	9.7463	1	0.215022	2.09567	2.09567	ZNF511_+_+
807	ZNF511_+_(793r)	ZNF511_+_(601g)	ZNF511	False	chr6:52504285-52504785	PAQR8	0.0185742	0.0933358	0.00173364	0.00173364	1.04523	1	0.234403	0.245005	0.245005	ZNF511_+_+
808	ZNF511_+_(793r)	ZNF511_+_(601g)	ZNF511	False	chr16:29810421-29810921	CDIPT	0.0198819	0.0758549	0.00150814	0.00150814	2.39645	1	0.2602	0.623556	0.623556	ZNF511_+_+
809	ZNF511_+_(793r)	ZNF511_+_(601g)	ZNF511	False	chr7:73438209-73438709	FZD9	0.0212286	0.31403	0.00666642	0.00666642	0.877435	1	0.139598	0.122488	0.122488	ZNF511_+_+
810	ZNF511_+_(793r)	ZNF511_+_(601g)	ZNF511	False	chr16:21159167-21159667	CRYM	0.147344	0.353792	0.0521291	0.0521291	0.591849	1	0.0745546	0.0441251	0.0441251	ZNF511_+_+
811	ZNF511_+_(793r)	ZNF511_+_(601g)	ZNF511	False	chr16:21158348-21158848	CRYM	0.0571639	0.234927	0.0134293	0.0134293	0.591849	1	0.0745546	0.0441251	0.0441251	ZNF511_+_+
812	ZNF511_+_(793r)	ZNF511_+_(601g)	ZNF511	False	chr19:19105520-19106020	BORCS8	0.0393535	0.0859974	0.0033843	0.0033843	0.634673	1	0.152806	0.096982	0.096982	ZNF511_+_+
813	ZNF511_+_(793r)	ZNF511_+_(601g)	ZNF511	False	chr1:26159034-26159534	SH3BGRL3	0.00652419	0.0848414	0.000553521	0.000553521	1.43092	1	0.226158	0.323613	0.323613	ZNF511_+_+
814	ZNF511_+_(793r)	ZNF511_+_(601g)	ZNF511	False	chr2:27355963-27356463	ATRAID	0.0265372	0.162718	0.00431808	0.00431808	2.34383	1	0.266476	0.624574	0.624574	ZNF511_+_+
815	ZNF511_+_(793r)	ZNF511_+_(601g)	ZNF511	False	chr12:120688640-120689140	POP5	0.0345128	0.0975317	0.00336609	0.00336609	0.571581	1	0.230346	0.131661	0.131661	ZNF511_+_+
816	ZNF511_+_(793r)	ZNF511_+_(601g)	ZNF511	False	chr11:94876609-94877109	CWC15	0.0685872	0.249004	0.0170785	0.0170785	0.434975	1	0.224413	0.097614	0.097614	ZNF511_+_+
817	ZNF511_+_(793r)	ZNF511_+_(601g)	ZNF511	False	chr1:167683763-167684263	CREG1	0.0255975	0.18593	0.00475934	0.00475934	0.481358	1	0.221715	0.106724	0.106724	ZNF511_+_+
818	ZNF511_+_(793r)	ZNF511_+_(601g)	ZNF511	False	chr9:33289431-33289931	BAG1	0.0113911	0.134459	0.00153163	0.00153163	1.78638	1	0.262445	0.468827	0.468827	ZNF511_+_+
819	ZNF511_+_(793r)	ZNF511_+_(601g)	ZNF511	False	chr11:64164583-64165083	BAD	0.0184276	0.136334	0.00251232	0.00251232	1.34071	1	0.200609	0.268959	0.268959	ZNF511_+_+
820	ZNF511_+_(793r)	ZNF511_+_(601g)	ZNF511	False	chrX:107672844-107673344	PRPS1	0.0251303	0.0925752	0.00232644	0.00232644	0.530573	1	0.210178	0.111515	0.111515	ZNF511_+_+
821	ZNF511_+_(793r)	ZNF511_+_(601g)	ZNF511	False	chr17:28712779-28713279	ERAL1	0.00822741	0.142122	0.0011693	0.0011693	1.63811	1	0.250839	0.410901	0.410901	ZNF511_+_+
822	ZNF511_+_(793r)	ZNF511_+_(601g)	ZNF511	False	chr11:834834-835334	CD151	0.0187076	0.0757169	0.00141648	0.00141648	0.972732	1	0.271722	0.264313	0.264313	ZNF511_+_+
823	ZNF511_+_(793r)	ZNF511_+_(601g)	ZNF511	False	chr14:105530134-105530634	MTA1	0.0132835	0.215644	0.00286451	0.00286451	2.99193	1	0.337426	1.00956	1.00956	ZNF511_+_+
824	ZNF511_+_(793r)	ZNF511_+_(601g)	ZNF511	False	chr19:51338702-51339202	ETFB	0.052003	0.0642193	0.0033396	0.0033396	0.488572	1	0.189697	0.0926806	0.0926806	ZNF511_+_+
825	ZNF511_+_(793r)	ZNF511_+_(601g)	ZNF511	False	chr1:161199438-161199938	NDUFS2	0.0228775	0.257199	0.00588407	0.00588407	0.662698	1	0.278098	0.184295	0.184295	ZNF511_+_+
826	ZNF511_+_(793r)	ZNF511_+_(601g)	ZNF511	False	chr7:21412448-21412948	SP4	0.0593533	0.126072	0.00748278	0.00748278	0.398315	1	0.18281	0.0728161	0.0728161	ZNF511_+_+
827	ZNF511_+_(793r)	ZNF511_+_(601g)	ZNF511	False	chr19:40691641-40692141	SNRPA	0.016485	0.148618	0.00244997	0.00244997	1.60557	1	0.263485	0.423044	0.423044	ZNF511_+_+
828	ZNF511_+_(793r)	ZNF511_+_(601g)	ZNF511	False	chr8:33564866-33565366	MAK16	0.103628	0.214432	0.0222213	0.0222213	0.543113	1	0.170375	0.0925331	0.0925331	ZNF511_+_+
829	ZNF511_+_(793r)	ZNF511_+_(601g)	ZNF511	False	chr22:44351741-44352241	RTL6	0.038414	0.276986	0.0106401	0.0106401	0.716672	1	0.232746	0.166803	0.166803	ZNF511_+_+
830	ZNF511_+_(793r)	ZNF511_+_(601g)	ZNF511	False	chr19:1668371-1668871	MEX3D	0.0290424	0.320918	0.00932022	0.00932022	0.37106	1	0.245021	0.0909173	0.0909173	ZNF511_+_+
831	ZNF511_+_(793r)	ZNF511_+_(601g)	ZNF511	False	chr11:504737-505237	RNH1	0.0251402	0.239986	0.00603329	0.00603329	0.719719	1	0.22043	0.158648	0.158648	ZNF511_+_+
832	ZNF511_+_(793r)	ZNF511_+_(601g)	ZNF511	False	chr12:6724357-6724857	MLF2	0.0106533	0.244064	0.00260009	0.00260009	0.612272	1	0.332246	0.203425	0.203425	ZNF511_+_+
833	ZNF511_+_(793r)	ZNF511_+_(601g)	ZNF511	False	chr12:6826787-6827287	MLF2	0.0131529	0.339481	0.00446517	0.00446517	0.612272	1	0.332246	0.203425	0.203425	ZNF511_+_+
834	ZNF511_+_(793r)	ZNF511_+_(601g)	ZNF511	False	chr14:23988577-23989077	PSME1	0.0429631	0.0914378	0.00392845	0.00392845	0.426858	1	0.135485	0.0578329	0.0578329	ZNF511_+_+
835	ZNF511_+_(793r)	ZNF511_+_(601g)	ZNF511	False	chr14:24135842-24136342	PSME1	0.0151434	0.120556	0.00182563	0.00182563	0.426858	1	0.135485	0.0578329	0.0578329	ZNF511_+_+
836	ZNF511_+_(793r)	ZNF511_+_(601g)	ZNF511	False	chr1:211643681-211644181	SLC30A1	0.0454546	0.0604022	0.00274556	0.00274556	0.597492	1	0.156566	0.0935468	0.0935468	ZNF511_+_+
837	ZNF511_+_(793r)	ZNF511_+_(601g)	ZNF511	False	chr1:211527805-211528305	SLC30A1	0.0391402	0.0852004	0.00333476	0.00333476	0.597492	1	0.156566	0.0935468	0.0935468	ZNF511_+_+
838	ZNF511_+_(793r)	ZNF511_+_(601g)	ZNF511	False	chr1:211511879-211512379	SLC30A1	0.0458522	0.144625	0.00663136	0.00663136	0.597492	1	0.156566	0.0935468	0.0935468	ZNF511_+_+
839	ZNF511_+_(793r)	ZNF511_+_(601g)	ZNF511	False	chrX:103586211-103586711	TCEAL4	0.0264657	0.184796	0.00489077	0.00489077	0.409351	1	0.214261	0.0877081	0.0877081	ZNF511_+_+
840	ZNF511_+_(793r)	ZNF511_+_(601g)	ZNF511	False	chr5:157546400-157546900	ADAM19	0.0491539	0.297815	0.0146388	0.0146388	0.480387	1	0.205466	0.0987033	0.0987033	ZNF511_+_+
841	ZNF511_+_(793r)	ZNF511_+_(601g)	ZNF511	False	chr3:52444867-52445367	NT5DC2	0.0181748	0.259354	0.0047137	0.0047137	1.23688	1	0.331065	0.409489	0.409489	ZNF511_+_+
842	ZNF511_+_(793r)	ZNF511_+_(601g)	ZNF511	False	chr19:2962012-2962512	THOP1	0.0248539	0.223866	0.00556393	0.00556393	0.852523	1	0.180384	0.153781	0.153781	ZNF511_+_+
843	ZNF511_+_(793r)	ZNF511_+_(601g)	ZNF511	False	chr19:1082475-1082975	POLR2E	0.0190243	0.247201	0.00470283	0.00470283	1.73345	1	0.296983	0.514804	0.514804	ZNF511_+_+
844	ZNF511_+_(793r)	ZNF511_+_(601g)	ZNF511	False	chr1:53899159-53899659	TMEM59	0.0595198	0.256892	0.0152901	0.0152901	0.720926	1	0.240714	0.173537	0.173537	ZNF511_+_+
845	ZNF511_+_(793r)	ZNF511_+_(601g)	ZNF511	False	chr19:11539663-11540163	ECSIT	0.0288175	0.135348	0.00390038	0.00390038	0.397835	1	0.105089	0.041808	0.041808	ZNF511_+_+
846	ZNF511_+_(793r)	ZNF511_+_(601g)	ZNF511	False	chr19:11422074-11422574	ECSIT	0.0289532	0.163589	0.00473642	0.00473642	0.397835	1	0.105089	0.041808	0.041808	ZNF511_+_+
847	ZNF511_+_(793r)	ZNF511_+_(601g)	ZNF511	False	chr19:11384076-11384576	ECSIT	0.017617	0.177183	0.00312143	0.00312143	0.397835	1	0.105089	0.041808	0.041808	ZNF511_+_+
848	ZNF511_+_(793r)	ZNF511_+_(601g)	ZNF511	False	chr19:11538474-11538974	ECSIT	0.030496	0.169155	0.00515856	0.00515856	0.397835	1	0.105089	0.041808	0.041808	ZNF511_+_+
849	ZNF511_+_(793r)	ZNF511_+_(601g)	ZNF511	False	chr11:6618051-6618551	MRPL17	0.0318443	0.0653044	0.00207957	0.00207957	0.526956	1	0.168125	0.0885946	0.0885946	ZNF511_+_+
850	ZNF511_+_(793r)	ZNF511_+_(601g)	ZNF511	False	chr2:176108274-176108774	HOXD8	0.0328617	0.235289	0.00773202	0.00773202	0.658624	1	0.106476	0.0701274	0.0701274	ZNF511_+_+
851	ZNF511_+_(793r)	ZNF511_+_(601g)	ZNF511	False	chr10:75276022-75276522	VDAC2	0.0226473	0.169089	0.00382941	0.00382941	0.84955	1	0.33388	0.283648	0.283648	ZNF511_+_+
852	ZNF511_+_(793r)	ZNF511_+_(601g)	ZNF511	False	chr10:75295350-75295850	VDAC2	0.0293929	0.159689	0.00469373	0.00469373	0.84955	1	0.33388	0.283648	0.283648	ZNF511_+_+
853	ZNF511_+_(793r)	ZNF511_+_(601g)	ZNF511	False	chr1:181128505-181129005	IER5	0.0168816	0.213616	0.00360617	0.00360617	0.464849	1	0.211607	0.0983655	0.0983655	ZNF511_+_+
854	ZNF511_+_(793r)	ZNF511_+_(601g)	ZNF511	False	chr17:4900793-4901293	PFN1	0.0231728	0.317037	0.00734662	0.00734662	1.10523	1	0.212474	0.234832	0.234832	ZNF511_+_+
855	ZNF511_+_(793r)	ZNF511_+_(601g)	ZNF511	False	chr19:13091272-13091772	CALR	0.011383	0.244136	0.002779	0.002779	2.88489	1	0.367872	1.06127	1.06127	ZNF511_+_+
856	ZNF511_+_(793r)	ZNF511_+_(601g)	ZNF511	False	chr19:12993801-12994301	CALR	0.0211369	0.233681	0.00493929	0.00493929	2.88489	1	0.367872	1.06127	1.06127	ZNF511_+_+
857	ZNF511_+_(793r)	ZNF511_+_(601g)	ZNF511	False	chr19:18151327-18151827	PIK3R2	0.0119065	0.24314	0.00289494	0.00289494	0.985707	1	0.268446	0.264609	0.264609	ZNF511_+_+
858	ZNF511_+_(793r)	ZNF511_+_(601g)	ZNF511	False	chr22:19716202-19716702	GP1BB	0.017189	0.319076	0.00548459	0.00548459	0.50162	1	0.140173	0.0703138	0.0703138	ZNF511_+_+
859	ZNF511_+_(793r)	ZNF511_+_(601g)	ZNF511	False	chr7:100166920-100167420	COPS6	0.0300869	0.229519	0.00690553	0.00690553	0.450317	1	0.20575	0.0926528	0.0926528	ZNF511_+_+
860	ZNF511_+_(793r)	ZNF511_+_(601g)	ZNF511	False	chr7:100168404-100168904	COPS6	0.036549	0.232461	0.0084962	0.0084962	0.450317	1	0.20575	0.0926528	0.0926528	ZNF511_+_+
861	ZNF511_+_(793r)	ZNF511_+_(601g)	ZNF511	False	chr17:44121267-44121767	TMEM101	0.0141012	0.125267	0.00176642	0.00176642	1.25607	1	0.222964	0.28006	0.28006	ZNF511_+_+
862	ZNF511_+_(793r)	ZNF511_+_(601g)	ZNF511	False	chr6:35494183-35494683	FANCE	0.0285129	0.206642	0.00589195	0.00589195	0.90861	1	0.226414	0.205722	0.205722	ZNF511_+_+
863	ZNF511_+_(793r)	ZNF511_+_(601g)	ZNF511	False	chr9:33289431-33289931	B4GALT1	0.0134349	0.30286	0.0040689	0.0040689	0.507353	1	0.224141	0.113719	0.113719	ZNF511_+_+
864	ZNF511_+_(793r)	ZNF511_+_(601g)	ZNF511	False	chr11:125935612-125936112	VSIG10L2	0.0654179	0.237631	0.0155453	0.0155453	1.3577	1	0.180332	0.244837	0.244837	ZNF511_+_+
865	ZNF511_+_(793r)	ZNF511_+_(601g)	ZNF511	False	chr22:37806915-37807415	C22orf23	0.0140925	0.0661962	0.000932872	0.000932872	0.505834	1	0.114416	0.0578753	0.0578753	ZNF511_+_+
866	ZNF511_+_(793r)	ZNF511_+_(601g)	ZNF511	False	chr11:72091185-72091685	INPPL1	0.0371915	0.282573	0.0105093	0.0105093	0.609722	1	0.192288	0.117242	0.117242	ZNF511_+_+
867	ZNF511_+_(793r)	ZNF511_+_(601g)	ZNF511	False	chr11:72236873-72237373	INPPL1	0.0167694	0.0861612	0.00144487	0.00144487	0.609722	1	0.192288	0.117242	0.117242	ZNF511_+_+
868	ZNF511_+_(793r)	ZNF511_+_(601g)	ZNF511	False	chrX:153634709-153635209	BCAP31	0.0329773	0.203832	0.00672182	0.00672182	1.22809	1	0.277881	0.341264	0.341264	ZNF511_+_+
869	ZNF511_+_(793r)	ZNF511_+_(601g)	ZNF511	False	chr19:55490972-55491472	ZNF579	0.0159355	0.108196	0.00172416	0.00172416	0.38018	1	0.24538	0.0932888	0.0932888	ZNF511_+_+
870	ZNF511_+_(793r)	ZNF511_+_(601g)	ZNF511	False	chr7:128831490-128831990	ATP6V1F	0.0144552	0.179434	0.00259376	0.00259376	1.011	1	0.172692	0.174591	0.174591	ZNF511_+_+
871	ZNF511_+_(793r)	ZNF511_+_(601g)	ZNF511	False	chr7:128791691-128792191	ATP6V1F	0.0240725	0.145025	0.00349113	0.00349113	1.011	1	0.172692	0.174591	0.174591	ZNF511_+_+
872	ZNF511_+_(793r)	ZNF511_+_(601g)	ZNF511	False	chr11:62551735-62552235	UBXN1	0.052148	0.346326	0.0180602	0.0180602	2.55829	1	0.295278	0.755405	0.755405	ZNF511_+_+
873	ZNF511_+_(793r)	ZNF511_+_(601g)	ZNF511	False	chr17:76707943-76708443	SRSF2	0.0278897	0.276952	0.0077241	0.0077241	0.367345	1	0.255906	0.094006	0.094006	ZNF511_+_+
874	ZNF511_+_(793r)	ZNF511_+_(601g)	ZNF511	False	chr10:77949057-77949557	RPS24	0.0221468	0.228361	0.00505747	0.00505747	6.85268	1	0.326761	2.23919	2.23919	ZNF511_+_+
875	ZNF511_+_(793r)	ZNF511_+_(601g)	ZNF511	False	chr6:32047130-32047630	EGFL8	0.0267758	0.134353	0.00359742	0.00359742	0.498722	1	0.131535	0.0655995	0.0655995	ZNF511_+_+
876	ZNF511_+_(793r)	ZNF511_+_(601g)	ZNF511	False	chr6:32108116-32108616	EGFL8	0.0465865	0.114432	0.00533099	0.00533099	0.498722	1	0.131535	0.0655995	0.0655995	ZNF511_+_+
877	ZNF511_+_(793r)	ZNF511_+_(601g)	ZNF511	False	chr6:32191104-32191604	EGFL8	0.0288287	0.0820177	0.00236446	0.00236446	0.498722	1	0.131535	0.0655995	0.0655995	ZNF511_+_+
878	ZNF511_+_(793r)	ZNF511_+_(601g)	ZNF511	False	chr17:42674774-42675274	PSME3	0.0177574	0.134038	0.00238016	0.00238016	2.11908	1	0.253217	0.536586	0.536586	ZNF511_+_+
879	ZNF511_+_(793r)	ZNF511_+_(601g)	ZNF511	False	chr7:143382207-143382707	GSTK1	0.0246465	0.260764	0.00642692	0.00642692	0.504763	1	0.230181	0.116187	0.116187	ZNF511_+_+
880	ZNF511_+_(793r)	ZNF511_+_(601g)	ZNF511	False	chr5:177312849-177313349	GRK6	0.0207774	0.288708	0.0059986	0.0059986	0.420399	1	0.185961	0.0781777	0.0781777	ZNF511_+_+
881	ZNF511_+_(793r)	ZNF511_+_(601g)	ZNF511	False	chr1:153544929-153545429	ILF2	0.0190264	0.269816	0.00513363	0.00513363	2.16196	1	0.301822	0.652527	0.652527	ZNF511_+_+
882	ZNF511_+_(793r)	ZNF511_+_(601g)	ZNF511	False	chr8:125388376-125388876	TRIB1	0.0502124	0.133066	0.00668158	0.00668158	1.30056	1	0.246268	0.320285	0.320285	ZNF511_+_+
883	ZNF511_+_(793r)	ZNF511_+_(601g)	ZNF511	False	chr1:116485153-116485653	ATP1A1	0.0547225	0.273273	0.0149542	0.0149542	0.547498	1	0.216897	0.118751	0.118751	ZNF511_+_+
884	ZNF511_+_(793r)	ZNF511_+_(601g)	ZNF511	False	chr19:56076353-56076853	ZNF787	0.0328965	0.202031	0.0066461	0.0066461	1.93088	1	0.265026	0.511733	0.511733	ZNF511_+_+
885	ZNF511_+_(793r)	ZNF511_+_(601g)	ZNF511	False	chr11:66313793-66314293	SLC29A2	0.0506667	0.267029	0.0135295	0.0135295	0.468984	1	0.128721	0.0603682	0.0603682	ZNF511_+_+
886	ZNF511_+_(793r)	ZNF511_+_(601g)	ZNF511	False	chr16:1958580-1959080	FAHD1	0.0147022	0.108375	0.00159336	0.00159336	2.04057	1	0.185387	0.378296	0.378296	ZNF511_+_+
887	ZNF511_+_(793r)	ZNF511_+_(601g)	ZNF511	False	chrX:153726745-153727245	IDH3G	0.0194234	0.0887993	0.00172478	0.00172478	0.479005	1	0.167004	0.0799955	0.0799955	ZNF511_+_+
888	ZNF511_+_(793r)	ZNF511_+_(601g)	ZNF511	False	chr11:116791186-116791686	ZPR1	0.033031	0.0915034	0.00302245	0.00302245	1.4496	1	0.163292	0.236708	0.236708	ZNF511_+_+
889	ZNF511_+_(793r)	ZNF511_+_(601g)	ZNF511	False	chr5:75656429-75656929	POC5	0.212226	0.325472	0.0690736	0.0690736	0.599179	1	0.20308	0.121682	0.121682	ZNF511_+_+
890	ZNF511_+_(793r)	ZNF511_+_(601g)	ZNF511	False	chr12:121535479-121535979	ORAI1	0.0188462	0.0632315	0.00119168	0.00119168	0.900598	1	0.223119	0.200941	0.200941	ZNF511_+_+
891	ZNF511_+_(793r)	ZNF511_+_(601g)	ZNF511	False	chr17:41800568-41801068	EIF1	0.0137255	0.221249	0.00303676	0.00303676	17.7113	1	0.341019	6.03988	6.03988	ZNF511_+_+
892	ZNF511_+_(793r)	ZNF511_+_(601g)	ZNF511	False	chr11:62689392-62689892	BSCL2	0.00973509	0.0819402	0.000797696	0.000797696	0.790253	1	0.157115	0.124161	0.124161	ZNF511_+_+
893	ZNF511_+_(793r)	ZNF511_+_(601g)	ZNF511	False	chr11:62551735-62552235	BSCL2	0.0208834	0.202202	0.00422266	0.00422266	0.790253	1	0.157115	0.124161	0.124161	ZNF511_+_+
894	ZNF511_+_(793r)	ZNF511_+_(601g)	ZNF511	False	chr17:44547875-44548375	FZD2	0.028264	0.389458	0.0110077	0.0110077	1.55326	1	0.319449	0.496189	0.496189	ZNF511_+_+
895	ZNF511_+_(793r)	ZNF511_+_(601g)	ZNF511	False	chr16:88770778-88771278	GALNS	0.02213	0.242551	0.00536767	0.00536767	0.669678	1	0.218348	0.146223	0.146223	ZNF511_+_+
896	ZNF511_+_(793r)	ZNF511_+_(601g)	ZNF511	False	chr16:88938749-88939249	GALNS	0.0277236	0.316947	0.00878693	0.00878693	0.669678	1	0.218348	0.146223	0.146223	ZNF511_+_+
897	ZNF511_+_(793r)	ZNF511_+_(601g)	ZNF511	False	chr2:73110355-73110855	CCT7	0.0242081	0.146269	0.0035409	0.0035409	2.839	1	0.302522	0.858861	0.858861	ZNF511_+_+
898	ZNF511_+_(793r)	ZNF511_+_(601g)	ZNF511	False	chr19:47613077-47613577	NOP53	0.0207359	0.315476	0.00654167	0.00654167	1.11978	1	0.361104	0.404359	0.404359	ZNF511_+_+
899	ZNF511_+_(793r)	ZNF511_+_(601g)	ZNF511	False	chr18:59272204-59272704	SEC11C	0.0123319	0.117618	0.00145045	0.00145045	2.39452	1	0.272163	0.651701	0.651701	ZNF511_+_+
900	ZNF511_+_(793r)	ZNF511_+_(601g)	ZNF511	False	chr1:6271468-6271968	ACOT7	0.0108944	0.227319	0.00247651	0.00247651	1.13374	1	0.20492	0.232326	0.232326	ZNF511_+_+
901	ZNF511_+_(793r)	ZNF511_+_(601g)	ZNF511	False	chr11:65865569-65866069	EFEMP2	0.0302716	0.0761883	0.00230634	0.00230634	3.10894	1	0.304347	0.946197	0.946197	ZNF511_+_+
902	ZNF511_+_(793r)	ZNF511_+_(601g)	ZNF511	False	chr11:47329853-47330353	SLC39A13	0.0139421	0.0662932	0.000924266	0.000924266	0.943558	1	0.24313	0.229408	0.229408	ZNF511_+_+
903	ZNF511_+_(793r)	ZNF511_+_(601g)	ZNF511	False	chr10:69492259-69492759	TSPAN15	0.0468795	0.308582	0.0144661	0.0144661	1.42119	1	0.285908	0.406328	0.406328	ZNF511_+_+
904	ZNF511_+_(793r)	ZNF511_+_(601g)	ZNF511	False	chr17:3534857-3535357	TAX1BP3	0.0149122	0.122393	0.00182514	0.00182514	1.32983	1	0.284381	0.378177	0.378177	ZNF511_+_+
905	ZNF511_+_(793r)	ZNF511_+_(601g)	ZNF511	False	chr1:155174295-155174795	MTX1	0.0181801	0.0750432	0.00136429	0.00136429	0.381918	1	0.179503	0.0685554	0.0685554	ZNF511_+_+
906	ZNF511_+_(793r)	ZNF511_+_(601g)	ZNF511	False	chr2:20379033-20379533	RHOB	0.0225178	0.0836397	0.00188338	0.00188338	1.70769	1	0.291003	0.496943	0.496943	ZNF511_+_+
907	ZNF511_+_(793r)	ZNF511_+_(601g)	ZNF511	False	chr17:50257592-50258092	SGCA	0.0194923	0.121807	0.00237429	0.00237429	0.377127	1	0.109964	0.0414703	0.0414703	ZNF511_+_+
908	ZNF511_+_(793r)	ZNF511_+_(601g)	ZNF511	False	chr17:50060841-50061341	SGCA	0.018789	0.148438	0.00278899	0.00278899	0.377127	1	0.109964	0.0414703	0.0414703	ZNF511_+_+
909	ZNF511_+_(793r)	ZNF511_+_(601g)	ZNF511	False	chr1:111725205-111725705	DDX20	0.0279044	0.102966	0.00287322	0.00287322	0.661341	1	0.197591	0.130675	0.130675	ZNF511_+_+
910	ZNF511_+_(793r)	ZNF511_+_(601g)	ZNF511	False	chr17:77323572-77324072	SEPTIN9	0.0103634	0.354551	0.00367437	0.00367437	0.446167	1	0.0726938	0.0324336	0.0324336	ZNF511_+_+
911	ZNF511_+_(793r)	ZNF511_+_(601g)	ZNF511	False	chr17:77472696-77473196	SEPTIN9	0.0115108	0.471063	0.0054223	0.0054223	0.446167	1	0.0726938	0.0324336	0.0324336	ZNF511_+_+
912	ZNF511_+_(793r)	ZNF511_+_(601g)	ZNF511	False	chr1:155174295-155174795	KRTCAP2	0.031238	0.175986	0.00549745	0.00549745	5.17695	1	0.203323	1.05259	1.05259	ZNF511_+_+
913	ZNF511_+_(793r)	ZNF511_+_(601g)	ZNF511	False	chrX:72306770-72307270	PIN4	0.0658027	0.191154	0.0125784	0.0125784	0.755218	1	0.186739	0.141029	0.141029	ZNF511_+_+
914	ZNF511_+_(793r)	ZNF511_+_(601g)	ZNF511	False	chr16:69482545-69483045	NIP7	0.0534644	0.203611	0.0108859	0.0108859	1.06229	1	0.20112	0.213648	0.213648	ZNF511_+_+
915	ZNF511_+_(793r)	ZNF511_+_(601g)	ZNF511	False	chr17:68378132-68378632	AMZ2	0.0452031	0.093449	0.00422418	0.00422418	0.675439	1	0.174997	0.1182	0.1182	ZNF511_+_+
916	ZNF511_+_(793r)	ZNF511_+_(601g)	ZNF511	False	chr17:7177964-7178464	EIF5A	0.0436024	0.371964	0.0162185	0.0162185	1.55576	1	0.333392	0.518676	0.518676	ZNF511_+_+
917	ZNF511_+_(793r)	ZNF511_+_(601g)	ZNF511	False	chr20:36454596-36455096	MYL9	0.0469554	0.0851436	0.00399795	0.00399795	1.84622	1	0.200382	0.369949	0.369949	ZNF511_+_+
918	ZNF511_+_(793r)	ZNF511_+_(601g)	ZNF511	False	chr11:66317895-66318395	MRPL11	0.0273275	0.137885	0.00376805	0.00376805	0.669223	1	0.211428	0.141493	0.141493	ZNF511_+_+
919	ZNF511_+_(793r)	ZNF511_+_(601g)	ZNF511	False	chr11:66313793-66314293	MRPL11	0.0173039	0.15265	0.00264144	0.00264144	0.669223	1	0.211428	0.141493	0.141493	ZNF511_+_+
920	ZNF511_+_(793r)	ZNF511_+_(601g)	ZNF511	False	chr16:67936590-67937090	CENPT	0.0915172	0.274984	0.0251657	0.0251657	0.605044	1	0.228543	0.138278	0.138278	ZNF511_+_+
921	ZNF511_+_(793r)	ZNF511_+_(601g)	ZNF511	False	chr11:6353383-6353883	FAM160A2	0.0567702	0.248298	0.014096	0.014096	0.581863	1	0.159213	0.0926403	0.0926403	ZNF511_+_+
922	ZNF511_+_(793r)	ZNF511_+_(601g)	ZNF511	False	chr2:27355963-27356463	SNX17	0.0453841	0.230016	0.0104391	0.0104391	0.429503	1	0.219749	0.0943829	0.0943829	ZNF511_+_+
923	ZNF511_+_(793r)	ZNF511_+_(601g)	ZNF511	False	chr2:96685445-96685945	FER1L5	0.0155442	0.122812	0.00190902	0.00190902	0.388272	1	0.124115	0.0481904	0.0481904	ZNF511_+_+
924	ZNF511_+_(793r)	ZNF511_+_(601g)	ZNF511	False	chr2:96788298-96788798	FER1L5	0.0200768	0.0505257	0.0010144	0.0010144	0.388272	1	0.124115	0.0481904	0.0481904	ZNF511_+_+
925	ZNF511_+_(793r)	ZNF511_+_(601g)	ZNF511	False	chr7:2108426-2108926	MRM2	0.0250415	0.183165	0.00458672	0.00458672	4.20808	1	0.255259	1.07415	1.07415	ZNF511_+_+
926	ZNF511_+_(793r)	ZNF511_+_(601g)	ZNF511	False	chr20:63321085-63321585	NKAIN4	0.0178943	0.303409	0.00542929	0.00542929	0.40237	1	0.244268	0.0982862	0.0982862	ZNF511_+_+
927	ZNF511_+_(793r)	ZNF511_+_(601g)	ZNF511	False	chr19:48837799-48838299	FTL	0.0191741	0.173102	0.00331908	0.00331908	0.383038	1	0.243481	0.0932626	0.0932626	ZNF511_+_+
928	ZNF511_+_(793r)	ZNF511_+_(601g)	ZNF511	False	chr11:123206823-123207323	HSPA8	0.0234071	0.28596	0.00669348	0.00669348	11.0047	1	0.369481	4.06602	4.06602	ZNF511_+_+
929	ZNF511_+_(793r)	ZNF511_+_(601g)	ZNF511	False	chr12:53496203-53496703	PRR13	0.0344229	0.144089	0.00495995	0.00495995	1.22695	1	0.290206	0.356068	0.356068	ZNF511_+_+
930	ZNF511_+_(793r)	ZNF511_+_(601g)	ZNF511	False	chr1:151144941-151145441	MLLT11	0.0442633	0.273722	0.0121158	0.0121158	1.7626	1	0.225302	0.397116	0.397116	ZNF511_+_+
931	ZNF511_+_(793r)	ZNF511_+_(601g)	ZNF511	False	chr19:12788545-12789045	DNASE2	0.0313881	0.0826474	0.00259414	0.00259414	1.03728	1	0.188521	0.195549	0.195549	ZNF511_+_+
932	ZNF511_+_(793r)	ZNF511_+_(601g)	ZNF511	False	chr4:2061539-2062039	C4orf48	0.0139983	0.0857021	0.00119968	0.00119968	1.11018	1	0.190179	0.211134	0.211134	ZNF511_+_+
933	ZNF511_+_(793r)	ZNF511_+_(601g)	ZNF511	False	chrX:103586211-103586711	TCEAL3	0.0967485	0.153299	0.0148315	0.0148315	0.381362	1	0.270721	0.103243	0.103243	ZNF511_+_+
934	ZNF511_+_(793r)	ZNF511_+_(601g)	ZNF511	False	chr22:46151408-46151908	GTSE1	0.013709	0.180036	0.00246812	0.00246812	0.588151	1	0.103134	0.0606585	0.0606585	ZNF511_+_+
935	ZNF511_+_(793r)	ZNF511_+_(601g)	ZNF511	False	chr22:43234229-43234729	TSPO	0.0106964	0.195882	0.00209522	0.00209522	5.49266	1	0.307054	1.68654	1.68654	ZNF511_+_+
936	ZNF511_+_(793r)	ZNF511_+_(601g)	ZNF511	False	chr17:7405702-7406202	ELP5	0.0147201	0.0777429	0.00114438	0.00114438	1.28963	1	0.213124	0.274851	0.274851	ZNF511_+_+
937	ZNF511_+_(793r)	ZNF511_+_(601g)	ZNF511	False	chr17:7177964-7178464	ELP5	0.0446099	0.190117	0.00848111	0.00848111	1.28963	1	0.213124	0.274851	0.274851	ZNF511_+_+
938	ZNF511_+_(793r)	ZNF511_+_(601g)	ZNF511	False	chr12:6946175-6946675	TPI1	0.0144747	0.192478	0.00278607	0.00278607	1.14679	1	0.190366	0.218311	0.218311	ZNF511_+_+
939	ZNF511_+_(793r)	ZNF511_+_(601g)	ZNF511	False	chr13:110298495-110298995	COL4A2	0.0406572	0.32757	0.0133181	0.0133181	0.62178	1	0.245159	0.152435	0.152435	ZNF511_+_+
940	ZNF511_+_(793r)	ZNF511_+_(601g)	ZNF511	False	chr14:24430824-24431324	NYNRIN	0.0155923	0.308019	0.00480272	0.00480272	0.42531	1	0.218244	0.0928212	0.0928212	ZNF511_+_+
941	ZNF511_+_(793r)	ZNF511_+_(601g)	ZNF511	False	chr3:197712194-197712694	RUBCN	0.0836293	0.277534	0.02321	0.02321	0.405123	1	0.142946	0.0579108	0.0579108	ZNF511_+_+
942	ZNF511_+_(793r)	ZNF511_+_(601g)	ZNF511	False	chr7:48110085-48110585	ABCA13	0.153849	0.0636479	0.00979213	0.00979213	1.68658	1	0.0857833	0.144681	0.144681	ZNF511_+_+
943	ZNF511_+_(793r)	ZNF511_+_(601g)	ZNF511	False	chr9:137456041-137456541	ZMYND19	0.0238148	0.0833611	0.00198523	0.00198523	1.18106	1	0.227052	0.268161	0.268161	ZNF511_+_+
944	ZNF511_+_(793r)	ZNF511_+_(601g)	ZNF511	False	chr22:37175784-37176284	MPST	0.076501	0.0736783	0.00563646	0.00563646	0.593567	1	0.194783	0.115617	0.115617	ZNF511_+_+
945	ZNF511_+_(793r)	ZNF511_+_(601g)	ZNF511	False	chr7:76294602-76295102	HSPB1	0.0375458	0.234729	0.0088131	0.0088131	1.10419	1	0.191073	0.210981	0.210981	ZNF511_+_+
946	ZNF511_+_(793r)	ZNF511_+_(601g)	ZNF511	False	chr8:81281225-81281725	FABP5	0.0931684	0.0522059	0.00486394	0.00486394	3.02259	1	0.172306	0.52081	0.52081	ZNF511_+_+
947	ZNF511_+_(793r)	ZNF511_+_(601g)	ZNF511	False	chr9:129880777-129881277	C9orf78	0.0381098	0.306164	0.0116679	0.0116679	0.939699	1	0.269914	0.253638	0.253638	ZNF511_+_+
948	ZNF511_+_(793r)	ZNF511_+_(601g)	ZNF511	False	chr9:129726557-129727057	C9orf78	0.0383008	0.368853	0.0141274	0.0141274	0.939699	1	0.269914	0.253638	0.253638	ZNF511_+_+
949	ZNF511_+_(793r)	ZNF511_+_(601g)	ZNF511	False	chr16:4613379-4613879	NUDT16L1	0.0150665	0.0601161	0.000905737	0.000905737	3.54688	1	0.213751	0.758148	0.758148	ZNF511_+_+
950	ZNF511_+_(793r)	ZNF511_+_(601g)	ZNF511	False	chr19:406513-407013	TPGS1	0.0378496	0.220967	0.0083635	0.0083635	2.45344	1	0.228734	0.561185	0.561185	ZNF511_+_+
951	ZNF511_+_(793r)	ZNF511_+_(601g)	ZNF511	False	chr1:153545452-153545952	SNAPIN	0.0275266	0.176887	0.00486911	0.00486911	0.977711	1	0.114655	0.112099	0.112099	ZNF511_+_+
952	ZNF511_+_(793r)	ZNF511_+_(601g)	ZNF511	False	chr1:153544929-153545429	SNAPIN	0.0215685	0.151938	0.00327707	0.00327707	0.977711	1	0.114655	0.112099	0.112099	ZNF511_+_+
953	ZNF511_+_(793r)	ZNF511_+_(601g)	ZNF511	False	chr19:2381075-2381575	OAZ1	0.0423691	0.136301	0.00577493	0.00577493	14.0035	1	0.252987	3.5427	3.5427	ZNF511_+_+
954	ZNF511_+_(793r)	ZNF511_+_(601g)	ZNF511	False	chr11:118265895-118266395	MPZL3	0.0397947	0.121487	0.00483452	0.00483452	0.740493	1	0.07616	0.056396	0.056396	ZNF511_+_+
955	ZNF511_+_(793r)	ZNF511_+_(601g)	ZNF511	False	chr17:81999417-81999917	DCXR	0.0182157	0.118308	0.00215506	0.00215506	3.13485	1	0.223534	0.700746	0.700746	ZNF511_+_+
956	ZNF511_+_(793r)	ZNF511_+_(601g)	ZNF511	False	chr22:24631320-24631820	SNRPD3	0.0403194	0.140985	0.00568444	0.00568444	2.00002	1	0.312021	0.62405	0.62405	ZNF511_+_+
957	ZNF511_+_(793r)	ZNF511_+_(601g)	ZNF511	False	chr13:48317789-48318289	ITM2B	0.0780924	0.393032	0.0306928	0.0306928	1.18326	1	0.355415	0.420549	0.420549	ZNF511_+_+
958	ZNF511_+_(793r)	ZNF511_+_(601g)	ZNF511	False	chr16:1533314-1533814	C16orf91	0.0262654	0.195966	0.00514714	0.00514714	3.85542	1	0.235354	0.907387	0.907387	ZNF511_+_+
959	ZNF511_+_(793r)	ZNF511_+_(601g)	ZNF511	False	chr16:31484453-31484953	TGFB1I1	0.022426	0.074122	0.00166226	0.00166226	2.27712	1	0.248033	0.564801	0.564801	ZNF511_+_+
960	ZNF511_+_(793r)	ZNF511_+_(601g)	ZNF511	False	chr19:2381075-2381575	PLEKHJ1	0.0814649	0.137242	0.0111804	0.0111804	0.8994	1	0.243443	0.218952	0.218952	ZNF511_+_+
961	ZNF511_+_(793r)	ZNF511_+_(601g)	ZNF511	False	chr1:1361915-1362415	DVL1	0.0538816	0.235748	0.0127025	0.0127025	0.915419	1	0.245831	0.225038	0.225038	ZNF511_+_+
962	ZNF511_+_(793r)	ZNF511_+_(601g)	ZNF511	False	chr17:16428021-16428521	LRRC75A	0.0184726	0.200808	0.00370943	0.00370943	2.26757	1	0.243729	0.552673	0.552673	ZNF511_+_+
963	ZNF511_+_(793r)	ZNF511_+_(601g)	ZNF511	False	chr12:123268047-123268547	RILPL2	0.0321052	0.0500859	0.00160802	0.00160802	0.897551	1	0.144103	0.12934	0.12934	ZNF511_+_+
964	ZNF511_+_(793r)	ZNF511_+_(601g)	ZNF511	False	chr5:160199275-160199775	C1QTNF2	0.0253222	0.20875	0.00528602	0.00528602	1.61643	1	0.243819	0.394116	0.394116	ZNF511_+_+
965	ZNF511_+_(793r)	ZNF511_+_(601g)	ZNF511	False	chr17:81966112-81966612	RAC3	0.0129068	0.287213	0.003707	0.003707	1.08435	1	0.226215	0.245296	0.245296	ZNF511_+_+
966	ZNF511_+_(793r)	ZNF511_+_(601g)	ZNF511	False	chr17:75010958-75011458	JPT1	0.0293973	0.251527	0.0073942	0.0073942	0.877711	1	0.201913	0.177221	0.177221	ZNF511_+_+
967	ZNF511_+_(793r)	ZNF511_+_(601g)	ZNF511	False	chr1:155051953-155052453	THBS3	0.0123193	0.14292	0.00176068	0.00176068	1.92967	1	0.176152	0.339915	0.339915	ZNF511_+_+
968	ZNF511_+_(793r)	ZNF511_+_(601g)	ZNF511	False	chr19:55487483-55487983	FIZ1	0.0200734	0.142826	0.00286701	0.00286701	0.962417	1	0.201621	0.194043	0.194043	ZNF511_+_+
969	ZNF511_+_(793r)	ZNF511_+_(601g)	ZNF511	False	chr12:53695312-53695812	ATP5MC2	0.0192883	0.140624	0.0027124	0.0027124	4.41252	1	0.313636	1.38393	1.38393	ZNF511_+_+
970	ZNF511_+_(793r)	ZNF511_+_(601g)	ZNF511	False	chr17:19364694-19365194	MFAP4	0.0531844	0.291493	0.0155029	0.0155029	1.07361	1	0.298465	0.320435	0.320435	ZNF511_+_+
971	ZNF511_+_(793r)	ZNF511_+_(601g)	ZNF511	False	chr6:37283789-37284289	RNF8	0.0140108	0.18515	0.0025941	0.0025941	0.405689	1	0.20183	0.0818803	0.0818803	ZNF511_+_+
972	ZNF511_+_(793r)	ZNF511_+_(601g)	ZNF511	False	chr1:45570000-45570500	AKR1A1	0.0299037	0.0641652	0.00191877	0.00191877	2.03381	1	0.287818	0.585367	0.585367	ZNF511_+_+
973	ZNF511_+_(793r)	ZNF511_+_(601g)	ZNF511	False	chr17:38601498-38601998	PCGF2	0.0200217	0.374169	0.0074915	0.0074915	0.706479	1	0.288549	0.203854	0.203854	ZNF511_+_+
974	ZNF511_+_(793r)	ZNF511_+_(601g)	ZNF511	False	chr1:36307846-36308346	EVA1B	0.00608737	0.105894	0.000644617	0.000644617	1.59826	1	0.214867	0.343413	0.343413	ZNF511_+_+
975	ZNF511_+_(793r)	ZNF511_+_(601g)	ZNF511	False	chr19:42247769-42248269	ERF	0.0315958	0.207588	0.00655888	0.00655888	0.451721	1	0.212925	0.0961828	0.0961828	ZNF511_+_+
976	ZNF511_+_(793r)	ZNF511_+_(601g)	ZNF511	False	chr19:40691641-40692141	EGLN2	0.0221436	0.234866	0.00520078	0.00520078	1.76866	1	0.281361	0.497631	0.497631	ZNF511_+_+
977	ZNF511_+_(793r)	ZNF511_+_(601g)	ZNF511	False	chr17:1279378-1279878	YWHAE	0.0269664	0.406432	0.01096	0.01096	0.374125	1	0.284131	0.1063	0.1063	ZNF511_+_+
978	ZNF511_+_(793r)	ZNF511_+_(601g)	ZNF511	False	chr2:74502499-74502999	DCTN1	0.0546723	0.374454	0.0204723	0.0204723	0.839462	1	0.27958	0.234697	0.234697	ZNF511_+_+
979	ZNF511_+_(793r)	ZNF511_+_(601g)	ZNF511	False	chr19:17468531-17469031	GTPBP3	0.0134974	0.146268	0.00197424	0.00197424	0.659307	1	0.195825	0.129109	0.129109	ZNF511_+_+
980	ZNF511_+_(793r)	ZNF511_+_(601g)	ZNF511	False	chr17:39174851-39175351	RPL19	0.024068	0.118821	0.00285978	0.00285978	8.19927	1	0.272827	2.23698	2.23698	ZNF511_+_+
981	ZNF511_+_(793r)	ZNF511_+_(601g)	ZNF511	False	chr5:177084082-177084582	FGFR4	0.0074647	0.0685411	0.000511639	0.000511639	0.576896	1	0.254231	0.146665	0.146665	ZNF511_+_+
982	ZNF511_+_(793r)	ZNF511_+_(601g)	ZNF511	False	chr17:7581941-7582441	EIF4A1	0.0141466	0.249031	0.00352295	0.00352295	1.81477	1	0.385761	0.700067	0.700067	ZNF511_+_+
983	ZNF511_+_(793r)	ZNF511_+_(601g)	ZNF511	False	chr17:2369730-2370230	SGSM2	0.0170282	0.2967	0.00505226	0.00505226	0.357014	1	0.141636	0.050566	0.050566	ZNF511_+_+
984	ZNF511_+_(793r)	ZNF511_+_(601g)	ZNF511	False	chr6:30687051-30687551	ATAT1	0.0140762	0.175115	0.00246495	0.00246495	0.51575	1	0.186413	0.0961426	0.0961426	ZNF511_+_+
985	ZNF511_+_(793r)	ZNF511_+_(601g)	ZNF511	False	chr15:65211271-65211771	PDCD7	0.101844	0.393149	0.0400398	0.0400398	0.459516	1	0.245454	0.11279	0.11279	ZNF511_+_+
986	ZNF511_+_(793r)	ZNF511_+_(601g)	ZNF511	False	chrX:154527094-154527594	FAM3A	0.0531496	0.234879	0.0124837	0.0124837	2.81372	1	0.2694	0.758016	0.758016	ZNF511_+_+
0	ZNF512_+_(161r)	ZNF512_+_(160g)	ZNF512	False	chr18:58344407-58344907	NEDD4L	0.0223704	0.586859	0.0131282	0.0131282	0.877854	1	0.695833	0.61084	0.61084	ZNF512_+_+
1	ZNF512_+_(161r)	ZNF512_+_(160g)	ZNF512	False	chr5:6687025-6687525	NSUN2	0.0459852	0.268832	0.0123623	0.0123623	1.53408	1	0.605868	0.929449	0.929449	ZNF512_+_+
2	ZNF512_+_(161r)	ZNF512_+_(160g)	ZNF512	False	chr3:100045656-100046156	CMSS1	0.029764	0.483171	0.0143811	0.0143811	1.33429	1	0.734925	0.980606	0.980606	ZNF512_+_+
3	ZNF512_+_(161r)	ZNF512_+_(160g)	ZNF512	False	chr3:99895920-99896420	CMSS1	0.0375912	0.416865	0.0156705	0.0156705	1.33429	1	0.734925	0.980606	0.980606	ZNF512_+_+
4	ZNF512_+_(161r)	ZNF512_+_(160g)	ZNF512	False	chr2:48566887-48567387	STON1-GTF2A1L	0.0447452	0.291706	0.0130524	0.0130524	0.861393	1	0.393343	0.338823	0.338823	ZNF512_+_+
5	ZNF512_+_(161r)	ZNF512_+_(160g)	ZNF512	False	chr6:90368963-90369463	BACH2	0.030235	0.456688	0.013808	0.013808	0.637084	1	0.625936	0.398774	0.398774	ZNF512_+_+
6	ZNF512_+_(161r)	ZNF512_+_(160g)	ZNF512	False	chr11:102187735-102188235	YAP1	0.0270376	0.368675	0.00996811	0.00996811	0.55858	1	0.757382	0.423059	0.423059	ZNF512_+_+
7	ZNF512_+_(161r)	ZNF512_+_(160g)	ZNF512	False	chr2:33312320-33312820	LTBP1	0.0396418	0.605558	0.0240054	0.0240054	1.34716	1	0.655207	0.882667	0.882667	ZNF512_+_+
8	ZNF512_+_(161r)	ZNF512_+_(160g)	ZNF512	False	chr1:75724982-75725482	ACADM	0.0601246	0.354189	0.0212954	0.0212954	0.53397	1	0.659618	0.352216	0.352216	ZNF512_+_+
9	ZNF512_+_(161r)	ZNF512_+_(160g)	ZNF512	False	chr5:107566400-107566900	EFNA5	0.0823242	0.615911	0.0507044	0.0507044	1.69686	1	0.631795	1.07206	1.07206	ZNF512_+_+
10	ZNF512_+_(161r)	ZNF512_+_(160g)	ZNF512	False	chr5:107387907-107388407	EFNA5	0.0280148	0.212413	0.00595071	0.00595071	1.69686	1	0.631795	1.07206	1.07206	ZNF512_+_+
11	ZNF512_+_(161r)	ZNF512_+_(160g)	ZNF512	False	chr2:189549411-189549911	WDR75	0.0222309	0.142947	0.00317784	0.00317784	0.744369	1	0.641433	0.477463	0.477463	ZNF512_+_+
12	ZNF512_+_(161r)	ZNF512_+_(160g)	ZNF512	False	chr2:62111919-62112419	B3GNT2	0.0717962	0.0893232	0.00641307	0.00641307	0.360344	1	0.369957	0.133312	0.133312	ZNF512_+_+
13	ZNF512_+_(161r)	ZNF512_+_(160g)	ZNF512	False	chr5:138283106-138283606	CDC23	0.0303502	0.110142	0.00334282	0.00334282	0.351889	1	0.527364	0.185574	0.185574	ZNF512_+_+
14	ZNF512_+_(161r)	ZNF512_+_(160g)	ZNF512	False	chr12:27511355-27511855	PPFIBP1	0.0162186	0.438175	0.00710657	0.00710657	0.680464	1	0.620621	0.42231	0.42231	ZNF512_+_+
15	ZNF512_+_(161r)	ZNF512_+_(160g)	ZNF512	False	chr10:121698277-121698777	FGFR2	0.0214456	0.0846697	0.00181579	0.00181579	0.465305	1	0.519881	0.241903	0.241903	ZNF512_+_+
16	ZNF512_+_(161r)	ZNF512_+_(160g)	ZNF512	False	chr20:41386814-41387314	EMILIN3	0.0604857	0.331414	0.0200458	0.0200458	1.15498	1	0.347511	0.40137	0.40137	ZNF512_+_+
17	ZNF512_+_(161r)	ZNF512_+_(160g)	ZNF512	False	chr2:189549411-189549911	SLC40A1	0.12996	0.454312	0.0590424	0.0590424	0.310929	1	0.33787	0.105054	0.105054	ZNF512_+_+
18	ZNF512_+_(161r)	ZNF512_+_(160g)	ZNF512	False	chr2:36821789-36822289	HEATR5B	0.0456223	0.240912	0.010991	0.010991	0.402744	1	0.636251	0.256246	0.256246	ZNF512_+_+
19	ZNF512_+_(161r)	ZNF512_+_(160g)	ZNF512	False	chr8:66607629-66608129	SGK3	0.0180683	0.128422	0.00232037	0.00232037	3.437	1	0.5876	2.01958	2.01958	ZNF512_+_+
20	ZNF512_+_(161r)	ZNF512_+_(160g)	ZNF512	False	chr18:23618782-23619282	ANKRD29	0.0460907	0.208813	0.00962435	0.00962435	1.29249	1	0.452547	0.58491	0.58491	ZNF512_+_+
21	ZNF512_+_(161r)	ZNF512_+_(160g)	ZNF512	False	chr22:39174627-39175127	RPL3	0.0629845	0.404903	0.0255026	0.0255026	0.778344	1	0.131327	0.102218	0.102218	ZNF512_+_+
22	ZNF512_+_(161r)	ZNF512_+_(160g)	ZNF512	False	chr10:113705650-113706150	CASP7	0.0785903	0.0508546	0.00399668	0.00399668	0.867964	1	0.360558	0.312951	0.312951	ZNF512_+_+
23	ZNF512_+_(161r)	ZNF512_+_(160g)	ZNF512	False	chr8:116806520-116807020	EIF3H	0.0409643	0.365185	0.0149595	0.0149595	0.997876	1	0.650314	0.648932	0.648932	ZNF512_+_+
24	ZNF512_+_(161r)	ZNF512_+_(160g)	ZNF512	False	chr21:44869837-44870337	PTTG1IP	0.0178667	0.144086	0.00257434	0.00257434	0.412006	1	0.373587	0.15392	0.15392	ZNF512_+_+
25	ZNF512_+_(161r)	ZNF512_+_(160g)	ZNF512	False	chr18:48059925-48060425	SMAD2	0.0335377	0.310327	0.0104077	0.0104077	0.727409	1	0.740871	0.538916	0.538916	ZNF512_+_+
26	ZNF512_+_(161r)	ZNF512_+_(160g)	ZNF512	False	chr7:95780605-95781105	DYNC1I1	0.081927	0.701686	0.057487	0.057487	0.491245	1	0.146684	0.0720577	0.0720577	ZNF512_+_+
27	ZNF512_+_(161r)	ZNF512_+_(160g)	ZNF512	False	chr4:76197822-76198322	NUP54	0.0447075	0.346912	0.0155096	0.0155096	0.658909	1	0.636841	0.41962	0.41962	ZNF512_+_+
28	ZNF512_+_(161r)	ZNF512_+_(160g)	ZNF512	False	chr4:76198373-76198873	NUP54	0.0404202	0.28778	0.0116321	0.0116321	0.658909	1	0.636841	0.41962	0.41962	ZNF512_+_+
29	ZNF512_+_(161r)	ZNF512_+_(160g)	ZNF512	False	chr4:76208316-76208816	NUP54	0.0358642	0.290698	0.0104256	0.0104256	0.658909	1	0.636841	0.41962	0.41962	ZNF512_+_+
30	ZNF512_+_(161r)	ZNF512_+_(160g)	ZNF512	False	chr8:116806520-116807020	UTP23	0.0358104	0.19937	0.00713954	0.00713954	1.18865	1	0.560633	0.666394	0.666394	ZNF512_+_+
31	ZNF512_+_(161r)	ZNF512_+_(160g)	ZNF512	False	chr7:94426988-94427488	SGCE	0.016508	0.36363	0.00600282	0.00600282	1.09935	1	0.744733	0.818724	0.818724	ZNF512_+_+
32	ZNF512_+_(161r)	ZNF512_+_(160g)	ZNF512	False	chr7:94393205-94393705	SGCE	0.0197164	0.368839	0.00727218	0.00727218	1.09935	1	0.744733	0.818724	0.818724	ZNF512_+_+
33	ZNF512_+_(161r)	ZNF512_+_(160g)	ZNF512	False	chr5:6687025-6687525	SRD5A1	0.0383847	0.233166	0.00895002	0.00895002	2.44445	1	0.521581	1.27498	1.27498	ZNF512_+_+
34	ZNF512_+_(161r)	ZNF512_+_(160g)	ZNF512	False	chr20:11766850-11767350	BTBD3	0.0217557	0.076354	0.00166113	0.00166113	0.538288	1	0.64117	0.345134	0.345134	ZNF512_+_+
35	ZNF512_+_(161r)	ZNF512_+_(160g)	ZNF512	False	chr1:78408079-78408579	PTGFR	0.296165	0.352732	0.104467	0.104467	1.52767	1	0.415209	0.634305	0.634305	ZNF512_+_+
36	ZNF512_+_(161r)	ZNF512_+_(160g)	ZNF512	False	chr1:67479093-67479593	IL12RB2	0.0537797	0.0957411	0.00514892	0.00514892	0.995829	1	0.290416	0.289204	0.289204	ZNF512_+_+
37	ZNF512_+_(161r)	ZNF512_+_(160g)	ZNF512	False	chr1:67433785-67434285	IL12RB2	0.0286375	0.0651702	0.00186631	0.00186631	0.995829	1	0.290416	0.289204	0.289204	ZNF512_+_+
38	ZNF512_+_(161r)	ZNF512_+_(160g)	ZNF512	False	chr21:31554677-31555177	SCAF4	0.0194569	0.16702	0.00324969	0.00324969	1.88257	1	0.658982	1.24058	1.24058	ZNF512_+_+
39	ZNF512_+_(161r)	ZNF512_+_(160g)	ZNF512	False	chr6:56245957-56246457	COL21A1	0.220056	0.77568	0.170693	0.170693	2.12818	1	0.587181	1.24963	1.24963	ZNF512_+_+
40	ZNF512_+_(161r)	ZNF512_+_(160g)	ZNF512	False	chr6:143970729-143971229	LTV1	0.0570031	0.151326	0.00862605	0.00862605	0.48689	1	0.481135	0.23426	0.23426	ZNF512_+_+
41	ZNF512_+_(161r)	ZNF512_+_(160g)	ZNF512	False	chr18:55322962-55323462	TCF4	0.033427	0.463081	0.0154794	0.0154794	1.27529	1	0.758855	0.967758	0.967758	ZNF512_+_+
42	ZNF512_+_(161r)	ZNF512_+_(160g)	ZNF512	False	chr18:55319477-55319977	TCF4	0.0236087	0.545882	0.0128876	0.0128876	1.27529	1	0.758855	0.967758	0.967758	ZNF512_+_+
43	ZNF512_+_(161r)	ZNF512_+_(160g)	ZNF512	False	chr8:42208312-42208812	POLB	0.12003	0.360427	0.0432621	0.0432621	2.74069	1	0.556175	1.5243	1.5243	ZNF512_+_+
44	ZNF512_+_(161r)	ZNF512_+_(160g)	ZNF512	False	chr8:42194911-42195411	POLB	0.0460569	0.275574	0.0126921	0.0126921	2.74069	1	0.556175	1.5243	1.5243	ZNF512_+_+
45	ZNF512_+_(161r)	ZNF512_+_(160g)	ZNF512	False	chr10:19719213-19719713	PLXDC2	0.0902154	0.466624	0.0420967	0.0420967	0.347518	1	0.691485	0.240303	0.240303	ZNF512_+_+
46	ZNF512_+_(161r)	ZNF512_+_(160g)	ZNF512	False	chr14:75166055-75166555	MLH3	0.0167429	0.113278	0.0018966	0.0018966	1.14035	1	0.632197	0.720927	0.720927	ZNF512_+_+
47	ZNF512_+_(161r)	ZNF512_+_(160g)	ZNF512	False	chr17:75635002-75635502	RECQL5	0.0126869	0.182118	0.0023105	0.0023105	1.02029	1	0.373654	0.381237	0.381237	ZNF512_+_+
48	ZNF512_+_(161r)	ZNF512_+_(160g)	ZNF512	False	chr3:99895920-99896420	FILIP1L	0.0578296	0.593732	0.0343353	0.0343353	0.426324	1	0.719996	0.306952	0.306952	ZNF512_+_+
49	ZNF512_+_(161r)	ZNF512_+_(160g)	ZNF512	False	chr3:100045656-100046156	FILIP1L	0.0564805	0.646178	0.0364965	0.0364965	0.426324	1	0.719996	0.306952	0.306952	ZNF512_+_+
50	ZNF512_+_(161r)	ZNF512_+_(160g)	ZNF512	False	chr21:33417482-33417982	GART	0.0321395	0.0751965	0.00241678	0.00241678	0.365178	1	0.590389	0.215597	0.215597	ZNF512_+_+
51	ZNF512_+_(161r)	ZNF512_+_(160g)	ZNF512	False	chr21:33417482-33417982	IFNGR2	0.0346668	0.0963026	0.0033385	0.0033385	0.424171	1	0.526918	0.223503	0.223503	ZNF512_+_+
52	ZNF512_+_(161r)	ZNF512_+_(160g)	ZNF512	False	chr16:3158618-3159118	ZNF263	0.0360816	0.205137	0.00740166	0.00740166	1.80186	1	0.475521	0.856821	0.856821	ZNF512_+_+
53	ZNF512_+_(161r)	ZNF512_+_(160g)	ZNF512	False	chr6:39188006-39188506	SAYSD1	0.0255427	0.0738023	0.00188511	0.00188511	0.477472	1	0.347692	0.166013	0.166013	ZNF512_+_+
54	ZNF512_+_(161r)	ZNF512_+_(160g)	ZNF512	False	chr6:39226847-39227347	SAYSD1	0.0307337	0.072414	0.00222555	0.00222555	0.477472	1	0.347692	0.166013	0.166013	ZNF512_+_+
55	ZNF512_+_(161r)	ZNF512_+_(160g)	ZNF512	False	chr10:88950999-88951499	STAMBPL1	0.0499312	0.400472	0.019996	0.019996	1.02345	1	0.469666	0.480679	0.480679	ZNF512_+_+
56	ZNF512_+_(161r)	ZNF512_+_(160g)	ZNF512	False	chr4:70958705-70959205	MOB1B	0.0308033	0.125284	0.00385916	0.00385916	0.999596	1	0.689999	0.68972	0.68972	ZNF512_+_+
57	ZNF512_+_(161r)	ZNF512_+_(160g)	ZNF512	False	chr17:48050484-48050984	SP2	0.0178998	0.153258	0.00274329	0.00274329	0.985165	1	0.2703	0.26629	0.26629	ZNF512_+_+
58	ZNF512_+_(161r)	ZNF512_+_(160g)	ZNF512	False	chr1:154407221-154407721	UBAP2L	0.0112617	0.231547	0.00260762	0.00260762	0.710379	1	0.667397	0.474105	0.474105	ZNF512_+_+
59	ZNF512_+_(161r)	ZNF512_+_(160g)	ZNF512	False	chr16:72197956-72198456	TXNL4B	0.0822537	0.226145	0.0186013	0.0186013	2.87211	1	0.462767	1.32912	1.32912	ZNF512_+_+
60	ZNF512_+_(161r)	ZNF512_+_(160g)	ZNF512	False	chr17:79691873-79692373	CBX4	0.0203669	0.221401	0.00450924	0.00450924	0.307091	1	0.398354	0.122331	0.122331	ZNF512_+_+
61	ZNF512_+_(161r)	ZNF512_+_(160g)	ZNF512	False	chr18:63236971-63237471	KDSR	0.0647187	0.329579	0.0213299	0.0213299	1.29614	1	0.548847	0.711384	0.711384	ZNF512_+_+
62	ZNF512_+_(161r)	ZNF512_+_(160g)	ZNF512	False	chr2:48566887-48567387	STON1	0.0341618	0.322147	0.0110051	0.0110051	1.84223	1	0.546635	1.00703	1.00703	ZNF512_+_+
63	ZNF512_+_(161r)	ZNF512_+_(160g)	ZNF512	False	chr13:52782442-52782942	SUGT1	0.0124617	0.0769896	0.000959418	0.000959418	0.428167	1	0.632522	0.270825	0.270825	ZNF512_+_+
64	ZNF512_+_(161r)	ZNF512_+_(160g)	ZNF512	False	chr5:174750612-174751112	MSX2	0.0854515	0.240296	0.0205336	0.0205336	0.537861	1	0.133775	0.0719523	0.0719523	ZNF512_+_+
65	ZNF512_+_(161r)	ZNF512_+_(160g)	ZNF512	False	chr20:5787733-5788233	SHLD1	0.0303884	0.139661	0.00424407	0.00424407	0.783479	1	0.448197	0.351153	0.351153	ZNF512_+_+
66	ZNF512_+_(161r)	ZNF512_+_(160g)	ZNF512	False	chr20:5835870-5836370	SHLD1	0.0316731	0.162061	0.00513299	0.00513299	0.783479	1	0.448197	0.351153	0.351153	ZNF512_+_+
67	ZNF512_+_(161r)	ZNF512_+_(160g)	ZNF512	False	chr20:5846212-5846712	SHLD1	0.0412877	0.201786	0.0083313	0.0083313	0.783479	1	0.448197	0.351153	0.351153	ZNF512_+_+
68	ZNF512_+_(161r)	ZNF512_+_(160g)	ZNF512	False	chr8:120294859-120295359	MRPL13	0.0675712	0.0521687	0.0035251	0.0035251	6.70758	1	0.468785	3.14441	3.14441	ZNF512_+_+
69	ZNF512_+_(161r)	ZNF512_+_(160g)	ZNF512	False	chr17:64531766-64532266	SMURF2	0.0221456	0.170352	0.00377256	0.00377256	1.47915	1	0.719758	1.06463	1.06463	ZNF512_+_+
70	ZNF512_+_(161r)	ZNF512_+_(160g)	ZNF512	False	chr21:39105223-39105723	PSMG1	0.0409572	0.222492	0.00911265	0.00911265	0.304403	1	0.330321	0.10055	0.10055	ZNF512_+_+
71	ZNF512_+_(161r)	ZNF512_+_(160g)	ZNF512	False	chr1:184838484-184838984	NIBAN1	0.183399	0.611657	0.112177	0.112177	0.622646	1	0.49609	0.308888	0.308888	ZNF512_+_+
72	ZNF512_+_(161r)	ZNF512_+_(160g)	ZNF512	False	chr3:69225910-69226410	UBA3	0.0224174	0.149767	0.00335738	0.00335738	0.580304	1	0.615014	0.356895	0.356895	ZNF512_+_+
73	ZNF512_+_(161r)	ZNF512_+_(160g)	ZNF512	False	chr4:145279116-145279616	ABCE1	0.106475	0.348777	0.0371359	0.0371359	0.479179	1	0.676233	0.324037	0.324037	ZNF512_+_+
74	ZNF512_+_(161r)	ZNF512_+_(160g)	ZNF512	False	chr4:145132576-145133076	ABCE1	0.0544241	0.138744	0.00755099	0.00755099	0.479179	1	0.676233	0.324037	0.324037	ZNF512_+_+
75	ZNF512_+_(161r)	ZNF512_+_(160g)	ZNF512	False	chr12:15837393-15837893	STRAP	0.0725836	0.256855	0.0186435	0.0186435	0.437365	1	0.561943	0.245774	0.245774	ZNF512_+_+
76	ZNF512_+_(161r)	ZNF512_+_(160g)	ZNF512	False	chr8:104223034-104223534	RIMS2	0.0296904	0.0526084	0.00156197	0.00156197	0.448107	1	0.183338	0.082155	0.082155	ZNF512_+_+
77	ZNF512_+_(161r)	ZNF512_+_(160g)	ZNF512	False	chr6:111567176-111567676	MFSD4B	0.0203288	0.415807	0.00845286	0.00845286	0.531286	1	0.696927	0.370268	0.370268	ZNF512_+_+
78	ZNF512_+_(161r)	ZNF512_+_(160g)	ZNF512	False	chr1:61638178-61638678	TM2D1	0.0790252	0.315074	0.0248988	0.0248988	0.332747	1	0.66031	0.219716	0.219716	ZNF512_+_+
79	ZNF512_+_(161r)	ZNF512_+_(160g)	ZNF512	False	chr1:61641586-61642086	TM2D1	0.071658	0.298335	0.0213781	0.0213781	0.332747	1	0.66031	0.219716	0.219716	ZNF512_+_+
80	ZNF512_+_(161r)	ZNF512_+_(160g)	ZNF512	False	chr6:17865802-17866302	KIF13A	0.0478713	0.352775	0.0168878	0.0168878	0.508752	1	0.712627	0.36255	0.36255	ZNF512_+_+
81	ZNF512_+_(161r)	ZNF512_+_(160g)	ZNF512	False	chr18:9016988-9017488	NDUFV2	0.10821	0.335835	0.0363407	0.0363407	2.12996	1	0.582623	1.24096	1.24096	ZNF512_+_+
82	ZNF512_+_(161r)	ZNF512_+_(160g)	ZNF512	False	chr12:56581453-56581953	RBMS2	0.0170854	0.110342	0.00188523	0.00188523	2.75965	1	0.670745	1.85103	1.85103	ZNF512_+_+
83	ZNF512_+_(161r)	ZNF512_+_(160g)	ZNF512	False	chr11:34332440-34332940	ABTB2	0.0155466	0.20491	0.00318564	0.00318564	5.55356	1	0.509224	2.828	2.828	ZNF512_+_+
84	ZNF512_+_(161r)	ZNF512_+_(160g)	ZNF512	False	chr4:109046827-109047327	COL25A1	0.027665	0.377693	0.0104489	0.0104489	7.49285	1	0.584878	4.3824	4.3824	ZNF512_+_+
85	ZNF512_+_(161r)	ZNF512_+_(160g)	ZNF512	False	chr4:155906852-155907352	GUCY1B1	0.0585525	0.305343	0.0178786	0.0178786	1.74437	1	0.432789	0.754942	0.754942	ZNF512_+_+
86	ZNF512_+_(161r)	ZNF512_+_(160g)	ZNF512	False	chr21:29145948-29146448	CCT8	0.0158271	0.145926	0.0023096	0.0023096	1.21565	1	0.529167	0.643284	0.643284	ZNF512_+_+
87	ZNF512_+_(161r)	ZNF512_+_(160g)	ZNF512	False	chr7:108079632-108080132	LAMB1	0.133428	0.651693	0.0869543	0.0869543	0.993381	1	0.599498	0.595529	0.595529	ZNF512_+_+
88	ZNF512_+_(161r)	ZNF512_+_(160g)	ZNF512	False	chr3:151580508-151581008	MED12L	0.0309267	0.339762	0.0105077	0.0105077	0.826074	1	0.580567	0.479591	0.479591	ZNF512_+_+
89	ZNF512_+_(161r)	ZNF512_+_(160g)	ZNF512	False	chr5:73496897-73497397	UTP15	0.0142369	0.0830932	0.00118299	0.00118299	1.20444	1	0.390898	0.470812	0.470812	ZNF512_+_+
90	ZNF512_+_(161r)	ZNF512_+_(160g)	ZNF512	False	chr12:120761444-120761944	UNC119B	0.056652	0.242169	0.0137193	0.0137193	0.956286	1	0.485742	0.464509	0.464509	ZNF512_+_+
91	ZNF512_+_(161r)	ZNF512_+_(160g)	ZNF512	False	chr10:30819682-30820182	ZNF438	0.0530012	0.521998	0.0276665	0.0276665	0.774696	1	0.620902	0.48101	0.48101	ZNF512_+_+
92	ZNF512_+_(161r)	ZNF512_+_(160g)	ZNF512	False	chr10:31136808-31137308	ZNF438	0.0265867	0.483769	0.0128618	0.0128618	0.774696	1	0.620902	0.48101	0.48101	ZNF512_+_+
93	ZNF512_+_(161r)	ZNF512_+_(160g)	ZNF512	False	chr11:111573874-111574374	SIK2	0.0334251	0.325611	0.0108836	0.0108836	0.329065	1	0.560087	0.184305	0.184305	ZNF512_+_+
94	ZNF512_+_(161r)	ZNF512_+_(160g)	ZNF512	False	chr11:126318503-126319003	ST3GAL4	0.0337609	0.364942	0.0123207	0.0123207	1.58606	1	0.503509	0.798595	0.798595	ZNF512_+_+
95	ZNF512_+_(161r)	ZNF512_+_(160g)	ZNF512	False	chr16:21518116-21518616	IGSF6	0.0574468	0.260874	0.0149863	0.0149863	0.545545	1	0.485901	0.26508	0.26508	ZNF512_+_+
96	ZNF512_+_(161r)	ZNF512_+_(160g)	ZNF512	False	chr8:16705329-16705829	MSR1	0.112652	0.20966	0.0236187	0.0236187	0.442969	1	0.269346	0.119312	0.119312	ZNF512_+_+
97	ZNF512_+_(161r)	ZNF512_+_(160g)	ZNF512	False	chr11:118438597-118439097	IFT46	0.019005	0.0812065	0.00154333	0.00154333	2.31122	1	0.363166	0.839355	0.839355	ZNF512_+_+
98	ZNF512_+_(161r)	ZNF512_+_(160g)	ZNF512	False	chr3:134467526-134468026	EPHB1	0.0524234	0.370574	0.0194267	0.0194267	0.453238	1	0.513878	0.232909	0.232909	ZNF512_+_+
99	ZNF512_+_(161r)	ZNF512_+_(160g)	ZNF512	False	chr7:43872783-43873283	SPDYE1	0.0457181	0.142255	0.0065036	0.0065036	0.876055	1	0.26173	0.22929	0.22929	ZNF512_+_+
100	ZNF512_+_(161r)	ZNF512_+_(160g)	ZNF512	False	chr12:108629729-108630229	SART3	0.0174599	0.341035	0.00595443	0.00595443	0.454526	1	0.570596	0.259351	0.259351	ZNF512_+_+
101	ZNF512_+_(161r)	ZNF512_+_(160g)	ZNF512	False	chr2:218606982-218607482	CNOT9	0.0602916	0.435373	0.0262493	0.0262493	0.304536	1	0.558482	0.170078	0.170078	ZNF512_+_+
102	ZNF512_+_(161r)	ZNF512_+_(160g)	ZNF512	False	chr14:50677433-50677933	NIN	0.0115567	0.0659616	0.0007623	0.0007623	0.617594	1	0.676205	0.417621	0.417621	ZNF512_+_+
103	ZNF512_+_(161r)	ZNF512_+_(160g)	ZNF512	False	chr12:64691696-64692196	RASSF3	0.12206	0.391961	0.0478427	0.0478427	2.98779	1	0.64407	1.92434	1.92434	ZNF512_+_+
104	ZNF512_+_(161r)	ZNF512_+_(160g)	ZNF512	False	chr5:172947600-172948100	CREBRF	0.0239068	0.216573	0.00517757	0.00517757	0.475452	1	0.614918	0.292364	0.292364	ZNF512_+_+
105	ZNF512_+_(161r)	ZNF512_+_(160g)	ZNF512	False	chr5:172943811-172944311	CREBRF	0.0168131	0.239264	0.00402279	0.00402279	0.475452	1	0.614918	0.292364	0.292364	ZNF512_+_+
106	ZNF512_+_(161r)	ZNF512_+_(160g)	ZNF512	False	chr7:30852366-30852866	MINDY4	0.035844	0.432754	0.0155117	0.0155117	2.75419	1	0.573881	1.58058	1.58058	ZNF512_+_+
107	ZNF512_+_(161r)	ZNF512_+_(160g)	ZNF512	False	chr21:39105223-39105723	BRWD1	0.00759713	0.241763	0.00183671	0.00183671	0.849433	1	0.7159	0.608109	0.608109	ZNF512_+_+
108	ZNF512_+_(161r)	ZNF512_+_(160g)	ZNF512	False	chr16:4634666-4635166	C16orf96	0.0431629	0.0779352	0.00336391	0.00336391	1.15523	1	0.385333	0.445147	0.445147	ZNF512_+_+
109	ZNF512_+_(161r)	ZNF512_+_(160g)	ZNF512	False	chr16:4633966-4634466	C16orf96	0.022872	0.10606	0.00242582	0.00242582	1.15523	1	0.385333	0.445147	0.445147	ZNF512_+_+
110	ZNF512_+_(161r)	ZNF512_+_(160g)	ZNF512	False	chr8:69466488-69466988	SULF1	0.102395	0.635578	0.0650798	0.0650798	0.705847	1	0.523629	0.369602	0.369602	ZNF512_+_+
111	ZNF512_+_(161r)	ZNF512_+_(160g)	ZNF512	False	chr5:161396047-161396547	GABRB2	0.161397	0.425027	0.0685982	0.0685982	0.330921	1	0.447772	0.148177	0.148177	ZNF512_+_+
112	ZNF512_+_(161r)	ZNF512_+_(160g)	ZNF512	False	chr13:110436283-110436783	COL4A2	0.0248984	0.239368	0.00595987	0.00595987	1.50892	1	0.613805	0.926185	0.926185	ZNF512_+_+
113	ZNF512_+_(161r)	ZNF512_+_(160g)	ZNF512	False	chr8:17320859-17321359	ZDHHC2	0.0586793	0.207275	0.0121627	0.0121627	0.368539	1	0.433932	0.159921	0.159921	ZNF512_+_+
114	ZNF512_+_(161r)	ZNF512_+_(160g)	ZNF512	False	chr5:116536216-116536716	SEMA6A	0.0222259	0.219329	0.00487478	0.00487478	1.01588	1	0.649723	0.660041	0.660041	ZNF512_+_+
115	ZNF512_+_(161r)	ZNF512_+_(160g)	ZNF512	False	chr5:116491924-116492424	SEMA6A	0.0132939	0.0942635	0.00125313	0.00125313	1.01588	1	0.649723	0.660041	0.660041	ZNF512_+_+
116	ZNF512_+_(161r)	ZNF512_+_(160g)	ZNF512	False	chr1:85244124-85244624	BCL10	0.044645	0.21893	0.00977414	0.00977414	1.94613	1	0.470879	0.91639	0.91639	ZNF512_+_+
117	ZNF512_+_(161r)	ZNF512_+_(160g)	ZNF512	False	chr2:100964710-100965210	NPAS2	0.0226719	0.408065	0.00925159	0.00925159	0.790471	1	0.463946	0.366736	0.366736	ZNF512_+_+
118	ZNF512_+_(161r)	ZNF512_+_(160g)	ZNF512	False	chr6:143970729-143971229	PLAGL1	0.0195507	0.124026	0.00242479	0.00242479	0.62663	1	0.609918	0.382193	0.382193	ZNF512_+_+
119	ZNF512_+_(161r)	ZNF512_+_(160g)	ZNF512	False	chr8:103282750-103283250	DCAF13	0.0287432	0.211296	0.00607331	0.00607331	2.08818	1	0.602683	1.25851	1.25851	ZNF512_+_+
120	ZNF512_+_(161r)	ZNF512_+_(160g)	ZNF512	False	chr13:110436283-110436783	COL4A1	0.0236994	0.230911	0.00547246	0.00547246	1.45799	1	0.530067	0.772834	0.772834	ZNF512_+_+
121	ZNF512_+_(161r)	ZNF512_+_(160g)	ZNF512	False	chr21:38439512-38440012	KCNJ15	0.0384038	0.150375	0.00577498	0.00577498	0.444596	1	0.31993	0.14224	0.14224	ZNF512_+_+
122	ZNF512_+_(161r)	ZNF512_+_(160g)	ZNF512	False	chr16:72197956-72198456	PMFBP1	0.128281	0.186528	0.0239281	0.0239281	0.355113	1	0.271138	0.0962844	0.0962844	ZNF512_+_+
123	ZNF512_+_(161r)	ZNF512_+_(160g)	ZNF512	False	chr10:29598765-29599265	SVIL	0.0864334	0.648344	0.0560386	0.0560386	1.6394	1	0.714481	1.17132	1.17132	ZNF512_+_+
124	ZNF512_+_(161r)	ZNF512_+_(160g)	ZNF512	False	chr10:29849220-29849720	SVIL	0.0427196	0.579079	0.024738	0.024738	1.6394	1	0.714481	1.17132	1.17132	ZNF512_+_+
125	ZNF512_+_(161r)	ZNF512_+_(160g)	ZNF512	False	chr7:108079632-108080132	DLD	0.0640132	0.371768	0.0237981	0.0237981	0.321611	1	0.626969	0.20164	0.20164	ZNF512_+_+
126	ZNF512_+_(161r)	ZNF512_+_(160g)	ZNF512	False	chr5:42518750-42519250	GHR	0.0679429	0.418087	0.0284061	0.0284061	0.331183	1	0.524227	0.173615	0.173615	ZNF512_+_+
127	ZNF512_+_(161r)	ZNF512_+_(160g)	ZNF512	False	chr7:99124184-99124684	TRRAP	0.0285078	0.133632	0.00380957	0.00380957	1.63613	1	0.695137	1.13733	1.13733	ZNF512_+_+
128	ZNF512_+_(161r)	ZNF512_+_(160g)	ZNF512	False	chr5:172947600-172948100	ATP6V0E1	0.0314557	0.215939	0.0067925	0.0067925	1.51233	1	0.29155	0.44092	0.44092	ZNF512_+_+
129	ZNF512_+_(161r)	ZNF512_+_(160g)	ZNF512	False	chr9:94603815-94604315	AOPEP	0.0159982	0.414805	0.00663613	0.00663613	0.565862	1	0.730749	0.413503	0.413503	ZNF512_+_+
130	ZNF512_+_(161r)	ZNF512_+_(160g)	ZNF512	False	chr5:128408777-128409277	SLC27A6	0.0329751	0.270116	0.0089071	0.0089071	5.52778	1	0.458932	2.53688	2.53688	ZNF512_+_+
131	ZNF512_+_(161r)	ZNF512_+_(160g)	ZNF512	False	chr10:75062352-75062852	VDAC2	0.0634094	0.147453	0.00934992	0.00934992	0.41886	1	0.259145	0.108545	0.108545	ZNF512_+_+
132	ZNF512_+_(161r)	ZNF512_+_(160g)	ZNF512	False	chr2:144520031-144520531	ZEB2	0.139114	0.777428	0.108151	0.108151	0.570776	1	0.608494	0.347314	0.347314	ZNF512_+_+
133	ZNF512_+_(161r)	ZNF512_+_(160g)	ZNF512	False	chr12:12881358-12881858	DDX47	0.0633645	0.0828443	0.00524939	0.00524939	1.72112	1	0.282183	0.485672	0.485672	ZNF512_+_+
134	ZNF512_+_(161r)	ZNF512_+_(160g)	ZNF512	False	chr14:77306413-77306913	NGB	0.0488434	0.0945006	0.00461573	0.00461573	0.412076	1	0.192195	0.0791989	0.0791989	ZNF512_+_+
135	ZNF512_+_(161r)	ZNF512_+_(160g)	ZNF512	False	chr1:118144520-118145020	SPAG17	0.0242636	0.201632	0.00489231	0.00489231	0.702111	1	0.560621	0.393618	0.393618	ZNF512_+_+
136	ZNF512_+_(161r)	ZNF512_+_(160g)	ZNF512	False	chr17:75635002-75635502	TSEN54	0.00937847	0.0782152	0.000733539	0.000733539	0.638006	1	0.387616	0.247302	0.247302	ZNF512_+_+
137	ZNF512_+_(161r)	ZNF512_+_(160g)	ZNF512	False	chr11:86518926-86519426	ME3	0.0665192	0.599361	0.039869	0.039869	0.499296	1	0.49736	0.24833	0.24833	ZNF512_+_+
138	ZNF512_+_(161r)	ZNF512_+_(160g)	ZNF512	False	chr7:15801471-15801971	MEOX2	0.144027	0.485649	0.0699465	0.0699465	2.81295	1	0.626936	1.76354	1.76354	ZNF512_+_+
139	ZNF512_+_(161r)	ZNF512_+_(160g)	ZNF512	False	chr15:100033101-100033601	ADAMTS17	0.0659644	0.581811	0.0383788	0.0383788	0.364809	1	0.537743	0.196174	0.196174	ZNF512_+_+
140	ZNF512_+_(161r)	ZNF512_+_(160g)	ZNF512	False	chr1:93668127-93668627	FNBP1L	0.0549372	0.505657	0.0277794	0.0277794	1.13967	1	0.728752	0.830535	0.830535	ZNF512_+_+
141	ZNF512_+_(161r)	ZNF512_+_(160g)	ZNF512	False	chr14:99260538-99261038	BCL11B	0.0544036	0.573259	0.0311874	0.0311874	0.997453	1	0.640575	0.638943	0.638943	ZNF512_+_+
142	ZNF512_+_(161r)	ZNF512_+_(160g)	ZNF512	False	chr9:4855790-4856290	RCL1	0.0306452	0.0896369	0.00274694	0.00274694	2.77687	1	0.57567	1.59856	1.59856	ZNF512_+_+
143	ZNF512_+_(161r)	ZNF512_+_(160g)	ZNF512	False	chr8:103282750-103283250	BAALC	0.0220941	0.149508	0.00330326	0.00330326	2.05213	1	0.338203	0.694037	0.694037	ZNF512_+_+
144	ZNF512_+_(161r)	ZNF512_+_(160g)	ZNF512	False	chr10:122371788-122372288	BTBD16	0.0199728	0.121664	0.00242997	0.00242997	0.538361	1	0.160299	0.0862985	0.0862985	ZNF512_+_+
145	ZNF512_+_(161r)	ZNF512_+_(160g)	ZNF512	False	chr5:129718706-129719206	ADAMTS19	0.186316	0.523254	0.0974905	0.0974905	0.397424	1	0.578666	0.229976	0.229976	ZNF512_+_+
146	ZNF512_+_(161r)	ZNF512_+_(160g)	ZNF512	False	chr3:133474151-133474651	TMEM108	0.0503663	0.351528	0.0177052	0.0177052	1.91293	1	0.568932	1.08833	1.08833	ZNF512_+_+
147	ZNF512_+_(161r)	ZNF512_+_(160g)	ZNF512	False	chr9:127558650-127559150	LRSAM1	0.0120349	0.0993971	0.00119624	0.00119624	0.799397	1	0.528451	0.422443	0.422443	ZNF512_+_+
148	ZNF512_+_(161r)	ZNF512_+_(160g)	ZNF512	False	chr19:10894003-10894503	C19orf38	0.0242011	0.227773	0.00551237	0.00551237	0.488587	1	0.300612	0.146875	0.146875	ZNF512_+_+
149	ZNF512_+_(161r)	ZNF512_+_(160g)	ZNF512	False	chr6:55665844-55666344	BMP5	0.104961	0.357747	0.0375493	0.0375493	1.79918	1	0.515877	0.928153	0.928153	ZNF512_+_+
150	ZNF512_+_(161r)	ZNF512_+_(160g)	ZNF512	False	chr6:55775400-55775900	BMP5	0.0465374	0.484345	0.0225401	0.0225401	1.79918	1	0.515877	0.928153	0.928153	ZNF512_+_+
151	ZNF512_+_(161r)	ZNF512_+_(160g)	ZNF512	False	chr16:70026125-70026625	PDPR	0.0212369	0.145411	0.00308809	0.00308809	0.431746	1	0.532662	0.229975	0.229975	ZNF512_+_+
152	ZNF512_+_(161r)	ZNF512_+_(160g)	ZNF512	False	chr1:115364431-115364931	NGF	0.0770176	0.343351	0.0264441	0.0264441	4.04827	1	0.546955	2.21422	2.21422	ZNF512_+_+
153	ZNF512_+_(161r)	ZNF512_+_(160g)	ZNF512	False	chr14:75166055-75166555	FOS	0.0151709	0.0989812	0.00150163	0.00150163	0.613916	1	0.266477	0.163595	0.163595	ZNF512_+_+
154	ZNF512_+_(161r)	ZNF512_+_(160g)	ZNF512	False	chr2:20071819-20072319	LAPTM4A	0.0327606	0.343547	0.0112548	0.0112548	2.17514	1	0.338846	0.737038	0.737038	ZNF512_+_+
155	ZNF512_+_(161r)	ZNF512_+_(160g)	ZNF512	False	chr1:212288512-212289012	PACC1	0.0419918	0.120133	0.00504458	0.00504458	2.48405	1	0.437787	1.08749	1.08749	ZNF512_+_+
156	ZNF512_+_(161r)	ZNF512_+_(160g)	ZNF512	False	chr2:65164264-65164764	SLC1A4	0.0221891	0.134878	0.00299282	0.00299282	0.468029	1	0.325866	0.152515	0.152515	ZNF512_+_+
157	ZNF512_+_(161r)	ZNF512_+_(160g)	ZNF512	False	chr2:64214491-64214991	PELI1	0.0504961	0.219532	0.0110855	0.0110855	0.739664	1	0.535154	0.395834	0.395834	ZNF512_+_+
158	ZNF512_+_(161r)	ZNF512_+_(160g)	ZNF512	False	chr2:23617951-23618451	KLHL29	0.0238626	0.494556	0.0118014	0.0118014	0.802661	1	0.628089	0.504142	0.504142	ZNF512_+_+
159	ZNF512_+_(161r)	ZNF512_+_(160g)	ZNF512	False	chr8:125219863-125220363	WASHC5	0.0581864	0.129647	0.00754369	0.00754369	3.24324	1	0.59304	1.92337	1.92337	ZNF512_+_+
160	ZNF512_+_(161r)	ZNF512_+_(160g)	ZNF512	False	chr8:20062240-20062740	ATP6V1B2	0.0646328	0.260971	0.0168673	0.0168673	0.819867	1	0.535241	0.438826	0.438826	ZNF512_+_+
161	ZNF512_+_(161r)	ZNF512_+_(160g)	ZNF512	False	chr5:69517663-69518163	RAD17	0.0469323	0.091253	0.00428271	0.00428271	1.73471	1	0.606851	1.05271	1.05271	ZNF512_+_+
162	ZNF512_+_(161r)	ZNF512_+_(160g)	ZNF512	False	chr7:121797610-121798110	PTPRZ1	0.106541	0.193967	0.0206654	0.0206654	0.452054	1	0.411298	0.185929	0.185929	ZNF512_+_+
163	ZNF512_+_(161r)	ZNF512_+_(160g)	ZNF512	False	chr3:37520756-37521256	ITGA9	0.0176119	0.35962	0.00633358	0.00633358	0.685719	1	0.576554	0.395354	0.395354	ZNF512_+_+
164	ZNF512_+_(161r)	ZNF512_+_(160g)	ZNF512	False	chr11:8917382-8917882	ST5	0.039557	0.537354	0.0212561	0.0212561	0.542791	1	0.692337	0.375794	0.375794	ZNF512_+_+
165	ZNF512_+_(161r)	ZNF512_+_(160g)	ZNF512	False	chr8:60910108-60910608	CHD7	0.0639155	0.531991	0.0340025	0.0340025	0.405767	1	0.529849	0.214995	0.214995	ZNF512_+_+
166	ZNF512_+_(161r)	ZNF512_+_(160g)	ZNF512	False	chr12:75480474-75480974	GLIPR1L1	0.155615	0.13592	0.0211511	0.0211511	0.788986	1	0.399049	0.314844	0.314844	ZNF512_+_+
167	ZNF512_+_(161r)	ZNF512_+_(160g)	ZNF512	False	chr7:94426988-94427488	CASD1	0.0163716	0.312161	0.00511059	0.00511059	0.771675	1	0.719598	0.555296	0.555296	ZNF512_+_+
168	ZNF512_+_(161r)	ZNF512_+_(160g)	ZNF512	False	chr7:94393205-94393705	CASD1	0.0151907	0.317775	0.00482724	0.00482724	0.771675	1	0.719598	0.555296	0.555296	ZNF512_+_+
169	ZNF512_+_(161r)	ZNF512_+_(160g)	ZNF512	False	chr1:93668127-93668627	BCAR3	0.0428286	0.292914	0.0125451	0.0125451	1.48744	1	0.473005	0.703568	0.703568	ZNF512_+_+
170	ZNF512_+_(161r)	ZNF512_+_(160g)	ZNF512	False	chr13:46665590-46666090	LRCH1	0.0236725	0.363278	0.00859968	0.00859968	0.554281	1	0.666844	0.369619	0.369619	ZNF512_+_+
171	ZNF512_+_(161r)	ZNF512_+_(160g)	ZNF512	False	chr17:17098755-17099255	FLCN	0.0226843	0.211214	0.00479123	0.00479123	0.883535	1	0.43607	0.385283	0.385283	ZNF512_+_+
172	ZNF512_+_(161r)	ZNF512_+_(160g)	ZNF512	False	chr11:114197472-114197972	ZBTB16	0.0449733	0.449744	0.0202265	0.0202265	0.50007	1	0.363071	0.181561	0.181561	ZNF512_+_+
173	ZNF512_+_(161r)	ZNF512_+_(160g)	ZNF512	False	chr3:128178488-128178988	EEFSEC	0.0149996	0.219584	0.00329368	0.00329368	0.421546	1	0.534253	0.225212	0.225212	ZNF512_+_+
174	ZNF512_+_(161r)	ZNF512_+_(160g)	ZNF512	False	chr14:68199552-68200052	RAD51B	0.00395049	0.344708	0.00136176	0.00136176	2.2017	1	0.701058	1.54352	1.54352	ZNF512_+_+
175	ZNF512_+_(161r)	ZNF512_+_(160g)	ZNF512	False	chr11:61404898-61405398	SDHAF2	0.032979	0.137971	0.00455014	0.00455014	0.359389	1	0.377816	0.135783	0.135783	ZNF512_+_+
176	ZNF512_+_(161r)	ZNF512_+_(160g)	ZNF512	False	chr5:69517663-69518163	OCLN	0.0974297	0.0795195	0.00774756	0.00774756	0.309834	1	0.25665	0.0795188	0.0795188	ZNF512_+_+
177	ZNF512_+_(161r)	ZNF512_+_(160g)	ZNF512	False	chr4:37981919-37982419	PGM2	0.0516772	0.230056	0.0118887	0.0118887	1.17714	1	0.309273	0.364057	0.364057	ZNF512_+_+
178	ZNF512_+_(161r)	ZNF512_+_(160g)	ZNF512	False	chr3:111864913-111865413	ABHD10	0.0706485	0.346019	0.0244457	0.0244457	1.03944	1	0.537413	0.558607	0.558607	ZNF512_+_+
179	ZNF512_+_(161r)	ZNF512_+_(160g)	ZNF512	False	chr12:6552996-6553496	IFFO1	0.0564783	0.166321	0.00939351	0.00939351	0.754883	1	0.300499	0.226841	0.226841	ZNF512_+_+
180	ZNF512_+_(161r)	ZNF512_+_(160g)	ZNF512	False	chr14:69247632-69248132	EXD2	0.0328764	0.185968	0.00611395	0.00611395	0.40659	1	0.476894	0.1939	0.1939	ZNF512_+_+
0	ZNF514_+_(34r)	ZNF514_+_(38g)	ZNF514	False	chr5:150619332-150619832	MYOZ3	0.0171199	0.18461	0.0031605	0.0031605	0.246976	1	0.274755	0.0678579	0.0678579	ZNF514_+_+
1	ZNF514_+_(34r)	ZNF514_+_(38g)	ZNF514	False	chr8:20312878-20313378	ATP6V1B2	0.0536865	0.214996	0.0115424	0.0115424	0.261758	1	0.347267	0.0908999	0.0908999	ZNF514_+_+
2	ZNF514_+_(34r)	ZNF514_+_(38g)	ZNF514	False	chr7:73894826-73895326	ELN	0.0416727	0.53573	0.0223253	0.0223253	0.824666	1	0.203841	0.168101	0.168101	ZNF514_+_+
3	ZNF514_+_(34r)	ZNF514_+_(38g)	ZNF514	False	chr6:158853217-158853717	EZR	0.0323229	0.104598	0.00338089	0.00338089	0.276545	1	0.29796	0.0823992	0.0823992	ZNF514_+_+
4	ZNF514_+_(34r)	ZNF514_+_(38g)	ZNF514	False	chr4:72977900-72978400	COX18	0.116798	0.0736384	0.0086008	0.0086008	0.187833	1	0.318013	0.0597333	0.0597333	ZNF514_+_+
5	ZNF514_+_(34r)	ZNF514_+_(38g)	ZNF514	False	chr17:5526800-5527300	DERL2	0.103292	0.165142	0.0170579	0.0170579	0.275762	1	0.210546	0.0580606	0.0580606	ZNF514_+_+
6	ZNF514_+_(34r)	ZNF514_+_(38g)	ZNF514	False	chr7:135745245-135745745	SLC13A4	0.0251077	0.0545881	0.00137058	0.00137058	0.349881	1	0.237636	0.0831443	0.0831443	ZNF514_+_+
7	ZNF514_+_(34r)	ZNF514_+_(38g)	ZNF514	False	chr13:51802081-51802581	DHRS12	0.0789655	0.103506	0.00817343	0.00817343	0.733615	1	0.286862	0.210447	0.210447	ZNF514_+_+
8	ZNF514_+_(34r)	ZNF514_+_(38g)	ZNF514	False	chr6:80143245-80143745	TTK	0.109232	0.34137	0.0372887	0.0372887	0.597251	1	0.151903	0.090724	0.090724	ZNF514_+_+
9	ZNF514_+_(34r)	ZNF514_+_(38g)	ZNF514	False	chr3:124780926-124781426	UMPS	0.0299282	0.176452	0.00528088	0.00528088	0.192915	1	0.327447	0.0631696	0.0631696	ZNF514_+_+
10	ZNF514_+_(34r)	ZNF514_+_(38g)	ZNF514	False	chr1:85634669-85635169	CCN1	0.0214542	0.163462	0.00350695	0.00350695	0.254305	1	0.185678	0.0472187	0.0472187	ZNF514_+_+
11	ZNF514_+_(34r)	ZNF514_+_(38g)	ZNF514	False	chr5:141514493-141514993	PCDHGA1	0.0231416	0.0812958	0.00188131	0.00188131	0.554433	1	0.156334	0.0866769	0.0866769	ZNF514_+_+
12	ZNF514_+_(34r)	ZNF514_+_(38g)	ZNF514	False	chr16:19963212-19963712	GPRC5B	0.0416137	0.250308	0.0104163	0.0104163	0.365228	1	0.182883	0.0667939	0.0667939	ZNF514_+_+
13	ZNF514_+_(34r)	ZNF514_+_(38g)	ZNF514	False	chr10:6204350-6204850	RBM17	0.0124089	0.198926	0.00246845	0.00246845	0.204517	1	0.420399	0.0859788	0.0859788	ZNF514_+_+
14	ZNF514_+_(34r)	ZNF514_+_(38g)	ZNF514	False	chr11:6926722-6927222	OR6A2	0.108841	0.224168	0.0243986	0.0243986	0.51342	1	0.248674	0.127674	0.127674	ZNF514_+_+
15	ZNF514_+_(34r)	ZNF514_+_(38g)	ZNF514	False	chr2:65300366-65300866	SPRED2	0.0173356	0.215844	0.00374179	0.00374179	0.250809	1	0.457782	0.114816	0.114816	ZNF514_+_+
16	ZNF514_+_(34r)	ZNF514_+_(38g)	ZNF514	False	chr16:87588709-87589209	KLHDC4	0.0189429	0.1857	0.0035177	0.0035177	0.498523	1	0.31193	0.155504	0.155504	ZNF514_+_+
17	ZNF514_+_(34r)	ZNF514_+_(38g)	ZNF514	False	chr17:5526800-5527300	NLRP1	0.0785289	0.336793	0.026448	0.026448	0.238707	1	0.259787	0.0620132	0.0620132	ZNF514_+_+
18	ZNF514_+_(34r)	ZNF514_+_(38g)	ZNF514	False	chr2:3168440-3168940	EIPR1	0.0371279	0.189978	0.00705348	0.00705348	0.405874	1	0.392052	0.159124	0.159124	ZNF514_+_+
19	ZNF514_+_(34r)	ZNF514_+_(38g)	ZNF514	False	chr5:141514493-141514993	PCDHGA5	0.0523923	0.124045	0.00649902	0.00649902	1.01229	1	0.218012	0.220691	0.220691	ZNF514_+_+
20	ZNF514_+_(34r)	ZNF514_+_(38g)	ZNF514	False	chr11:58905076-58905576	GLYATL2	0.325946	0.372837	0.121525	0.121525	0.756622	1	0.296008	0.223966	0.223966	ZNF514_+_+
21	ZNF514_+_(34r)	ZNF514_+_(38g)	ZNF514	False	chr14:95460877-95461377	CLMN	0.0190479	0.329161	0.00626982	0.00626982	0.388551	1	0.357261	0.138814	0.138814	ZNF514_+_+
22	ZNF514_+_(34r)	ZNF514_+_(38g)	ZNF514	False	chr1:87203891-87204391	LMO4	0.0338513	0.101005	0.00341915	0.00341915	0.208511	1	0.324119	0.0675823	0.0675823	ZNF514_+_+
23	ZNF514_+_(34r)	ZNF514_+_(38g)	ZNF514	False	chr1:116847549-116848049	PTGFRN	0.0999058	0.557148	0.0556623	0.0556623	0.303342	1	0.359668	0.109102	0.109102	ZNF514_+_+
24	ZNF514_+_(34r)	ZNF514_+_(38g)	ZNF514	False	chr3:118990780-118991280	IGSF11	0.0339326	0.267694	0.00908354	0.00908354	0.227434	1	0.34191	0.0777619	0.0777619	ZNF514_+_+
25	ZNF514_+_(34r)	ZNF514_+_(38g)	ZNF514	False	chr8:97293707-97294207	CPQ	0.0182662	0.370025	0.00675895	0.00675895	0.274259	1	0.472822	0.129676	0.129676	ZNF514_+_+
26	ZNF514_+_(34r)	ZNF514_+_(38g)	ZNF514	False	chr11:10310191-10310691	AMPD3	0.03463	0.237312	0.00821811	0.00821811	0.371096	1	0.193405	0.0717719	0.0717719	ZNF514_+_+
27	ZNF514_+_(34r)	ZNF514_+_(38g)	ZNF514	False	chr5:171521285-171521785	FGF18	0.0484919	0.390437	0.018933	0.018933	1.17699	1	0.296147	0.348562	0.348562	ZNF514_+_+
28	ZNF514_+_(34r)	ZNF514_+_(38g)	ZNF514	False	chr5:150619332-150619832	RBM22	0.0379222	0.275671	0.0104541	0.0104541	0.906837	1	0.33273	0.301732	0.301732	ZNF514_+_+
29	ZNF514_+_(34r)	ZNF514_+_(38g)	ZNF514	False	chr7:27164398-27164898	HOXA9	0.00788668	0.706136	0.00556907	0.00556907	0.245006	1	0.2677	0.0655883	0.0655883	ZNF514_+_+
30	ZNF514_+_(34r)	ZNF514_+_(38g)	ZNF514	False	chr8:37561242-37561742	ZNF703	0.0368575	0.35728	0.0131685	0.0131685	0.340852	1	0.0542042	0.0184756	0.0184756	ZNF514_+_+
31	ZNF514_+_(34r)	ZNF514_+_(38g)	ZNF514	False	chr1:99589093-99589593	PALMD	0.0621688	0.0947077	0.00588787	0.00588787	0.960662	1	0.301235	0.289385	0.289385	ZNF514_+_+
32	ZNF514_+_(34r)	ZNF514_+_(38g)	ZNF514	False	chr5:142105925-142106425	NDFIP1	0.0588596	0.457891	0.0269513	0.0269513	0.222806	1	0.470178	0.104758	0.104758	ZNF514_+_+
33	ZNF514_+_(34r)	ZNF514_+_(38g)	ZNF514	False	chr12:53984761-53985261	SMUG1	0.0113418	0.149828	0.00169931	0.00169931	0.229841	1	0.258626	0.0594428	0.0594428	ZNF514_+_+
34	ZNF514_+_(34r)	ZNF514_+_(38g)	ZNF514	False	chr2:190791530-190792030	NAB1	0.0220571	0.289792	0.00639197	0.00639197	0.400068	1	0.462622	0.185081	0.185081	ZNF514_+_+
35	ZNF514_+_(34r)	ZNF514_+_(38g)	ZNF514	False	chr2:223612999-223613499	AP1S3	0.11763	0.183237	0.0215541	0.0215541	0.186123	1	0.110634	0.0205915	0.0205915	ZNF514_+_+
36	ZNF514_+_(34r)	ZNF514_+_(38g)	ZNF514	False	chr7:27164398-27164898	HOXA13	0.0386637	0.326609	0.0126279	0.0126279	0.22268	1	0.188377	0.041948	0.041948	ZNF514_+_+
37	ZNF514_+_(34r)	ZNF514_+_(38g)	ZNF514	False	chr22:45212188-45212688	FAM118A	0.0334844	0.361435	0.0121024	0.0121024	0.753944	1	0.388589	0.292974	0.292974	ZNF514_+_+
0	ZNF516_+_(30r)	ZNF516_+_(34g)	ZNF516	False	chr1:223652548-223653048	CAPN2	0.0218767	0.0551734	0.00120701	0.00120701	4.97611	1	0.6531	3.2499	3.2499	ZNF516_+_+
1	ZNF516_+_(30r)	ZNF516_+_(34g)	ZNF516	False	chr1:32992379-32992879	AZIN2	0.04462	0.16989	0.00758049	0.00758049	0.527068	1	0.259965	0.137019	0.137019	ZNF516_+_+
2	ZNF516_+_(30r)	ZNF516_+_(34g)	ZNF516	False	chr6:136083350-136083850	PDE7B	0.015654	0.168672	0.00264039	0.00264039	1.61584	1	0.650879	1.05172	1.05172	ZNF516_+_+
3	ZNF516_+_(30r)	ZNF516_+_(34g)	ZNF516	False	chr19:19533665-19534165	GATAD2A	0.0119326	0.112048	0.00133702	0.00133702	17.7263	1	0.695632	12.331	12.331	ZNF516_+_+
4	ZNF516_+_(30r)	ZNF516_+_(34g)	ZNF516	False	chr9:121272983-121273483	RAB14	0.0205361	0.0786423	0.00161501	0.00161501	0.660981	1	0.758507	0.501359	0.501359	ZNF516_+_+
5	ZNF516_+_(30r)	ZNF516_+_(34g)	ZNF516	False	chr9:27472135-27472635	C9orf72	0.036088	0.154764	0.0055851	0.0055851	2.09953	1	0.602894	1.26579	1.26579	ZNF516_+_+
6	ZNF516_+_(30r)	ZNF516_+_(34g)	ZNF516	False	chr8:103499737-103500237	DCAF13	0.0319293	0.229141	0.0073163	0.0073163	0.703981	1	0.532491	0.374863	0.374863	ZNF516_+_+
7	ZNF516_+_(30r)	ZNF516_+_(34g)	ZNF516	False	chr7:91694345-91694845	MTERF1	0.0555016	0.113299	0.00628829	0.00628829	4.58717	1	0.599264	2.74893	2.74893	ZNF516_+_+
8	ZNF516_+_(30r)	ZNF516_+_(34g)	ZNF516	False	chr2:106140003-106140503	UXS1	0.0249041	0.157762	0.00392893	0.00392893	1.41856	1	0.671482	0.952536	0.952536	ZNF516_+_+
9	ZNF516_+_(30r)	ZNF516_+_(34g)	ZNF516	False	chr9:4837282-4837782	RCL1	0.0253705	0.145863	0.00370062	0.00370062	3.68085	1	0.63412	2.3341	2.3341	ZNF516_+_+
10	ZNF516_+_(30r)	ZNF516_+_(34g)	ZNF516	False	chr8:102961771-102962271	ATP6V1C1	0.0230888	0.137431	0.00317312	0.00317312	6.45478	1	0.716649	4.62581	4.62581	ZNF516_+_+
11	ZNF516_+_(30r)	ZNF516_+_(34g)	ZNF516	False	chr1:206141628-206142128	SRGAP2	0.0484498	0.421801	0.0204362	0.0204362	0.740276	1	0.63791	0.47223	0.47223	ZNF516_+_+
12	ZNF516_+_(30r)	ZNF516_+_(34g)	ZNF516	False	chr9:4837282-4837782	JAK2	0.0894544	0.332412	0.0297357	0.0297357	1.4087	1	0.667434	0.940212	0.940212	ZNF516_+_+
13	ZNF516_+_(30r)	ZNF516_+_(34g)	ZNF516	False	chr22:30234648-30235148	CCDC157	0.0205141	0.129616	0.00265895	0.00265895	0.52322	1	0.143255	0.0749537	0.0749537	ZNF516_+_+
14	ZNF516_+_(30r)	ZNF516_+_(34g)	ZNF516	False	chr10:114779837-114780337	FAM160B1	0.0284262	0.251851	0.00715917	0.00715917	3.44504	1	0.74906	2.58054	2.58054	ZNF516_+_+
15	ZNF516_+_(30r)	ZNF516_+_(34g)	ZNF516	False	chr15:68341050-68341550	PIAS1	0.0215766	0.345204	0.00744834	0.00744834	2.63221	1	0.825155	2.17199	2.17199	ZNF516_+_+
16	ZNF516_+_(30r)	ZNF516_+_(34g)	ZNF516	False	chr9:123073927-123074427	RABGAP1	0.0342025	0.365068	0.0124862	0.0124862	1.30335	1	0.780311	1.01701	1.01701	ZNF516_+_+
17	ZNF516_+_(30r)	ZNF516_+_(34g)	ZNF516	False	chr6:154277648-154278148	CNKSR3	0.0428194	0.303379	0.0129905	0.0129905	0.976827	1	0.683282	0.667449	0.667449	ZNF516_+_+
18	ZNF516_+_(30r)	ZNF516_+_(34g)	ZNF516	False	chr22:45534176-45534676	RIBC2	0.0158147	0.0637002	0.0010074	0.0010074	0.849795	1	0.150562	0.127947	0.127947	ZNF516_+_+
19	ZNF516_+_(30r)	ZNF516_+_(34g)	ZNF516	False	chr4:53498646-53499146	FIP1L1	0.0406715	0.230289	0.00936621	0.00936621	0.791301	1	0.747252	0.591301	0.591301	ZNF516_+_+
20	ZNF516_+_(30r)	ZNF516_+_(34g)	ZNF516	False	chr8:19098717-19099217	PSD3	0.0475463	0.410807	0.0195324	0.0195324	12.4761	1	0.722415	9.01289	9.01289	ZNF516_+_+
21	ZNF516_+_(30r)	ZNF516_+_(34g)	ZNF516	False	chr18:59224345-59224845	LMAN1	0.0210866	0.105945	0.00223401	0.00223401	0.529781	1	0.686498	0.363693	0.363693	ZNF516_+_+
22	ZNF516_+_(30r)	ZNF516_+_(34g)	ZNF516	False	chr9:27472135-27472635	MOB3B	0.109183	0.453353	0.0494983	0.0494983	6.00182	1	0.576807	3.46189	3.46189	ZNF516_+_+
23	ZNF516_+_(30r)	ZNF516_+_(34g)	ZNF516	False	chr4:39228254-39228754	RFC1	0.056512	0.225756	0.0127579	0.0127579	0.511801	1	0.710669	0.363721	0.363721	ZNF516_+_+
24	ZNF516_+_(30r)	ZNF516_+_(34g)	ZNF516	False	chr9:20981358-20981858	FOCAD	0.0203988	0.105335	0.0021487	0.0021487	1.25818	1	0.767782	0.966006	0.966006	ZNF516_+_+
25	ZNF516_+_(30r)	ZNF516_+_(34g)	ZNF516	False	chr15:68341050-68341550	FEM1B	0.0199414	0.184117	0.00367155	0.00367155	1.71309	1	0.636628	1.0906	1.0906	ZNF516_+_+
26	ZNF516_+_(30r)	ZNF516_+_(34g)	ZNF516	False	chr4:38151829-38152329	TBC1D1	0.0332606	0.272754	0.00907198	0.00907198	1.12443	1	0.607985	0.683638	0.683638	ZNF516_+_+
27	ZNF516_+_(30r)	ZNF516_+_(34g)	ZNF516	False	chr17:1577063-1577563	SLC43A2	0.0269692	0.10189	0.0027479	0.0027479	1.53848	1	0.409287	0.629681	0.629681	ZNF516_+_+
28	ZNF516_+_(30r)	ZNF516_+_(34g)	ZNF516	False	chr2:226781449-226781949	RHBDD1	0.0238962	0.0981354	0.00234506	0.00234506	4.07978	1	0.742468	3.02911	3.02911	ZNF516_+_+
29	ZNF516_+_(30r)	ZNF516_+_(34g)	ZNF516	False	chr8:28776081-28776581	HMBOX1	0.0387802	0.388486	0.0150656	0.0150656	1.17505	1	0.80264	0.943146	0.943146	ZNF516_+_+
30	ZNF516_+_(30r)	ZNF516_+_(34g)	ZNF516	False	chr2:134368092-134368592	MGAT5	0.0163105	0.0899854	0.0014677	0.0014677	3.13504	1	0.674926	2.11592	2.11592	ZNF516_+_+
31	ZNF516_+_(30r)	ZNF516_+_(34g)	ZNF516	False	chr22:19798746-19799246	COMT	0.0174479	0.101907	0.00177806	0.00177806	0.582447	1	0.555485	0.323541	0.323541	ZNF516_+_+
32	ZNF516_+_(30r)	ZNF516_+_(34g)	ZNF516	False	chr19:19533665-19534165	CILP2	0.0730093	0.327436	0.0239059	0.0239059	0.610772	1	0.186196	0.113723	0.113723	ZNF516_+_+
33	ZNF516_+_(30r)	ZNF516_+_(34g)	ZNF516	False	chr17:44234790-44235290	HDAC5	0.0105043	0.0961235	0.00100971	0.00100971	7.13533	1	0.529351	3.77709	3.77709	ZNF516_+_+
0	ZNF518A_+_(165r)	ZNF518A_+_(192g)	ZNF518A	False	chr6:28399570-28400070	ZSCAN26	0.0166032	0.175786	0.00291861	0.00291861	8.48966	1	0.584538	4.96253	4.96253	ZNF518A_+_+
1	ZNF518A_+_(165r)	ZNF518A_+_(192g)	ZNF518A	False	chr6:28349672-28350172	ZSCAN26	0.0166731	0.198128	0.0033034	0.0033034	8.48966	1	0.584538	4.96253	4.96253	ZNF518A_+_+
2	ZNF518A_+_(165r)	ZNF518A_+_(192g)	ZNF518A	False	chr6:28225043-28225543	ZSCAN26	0.0334435	0.288757	0.00965705	0.00965705	8.48966	1	0.584538	4.96253	4.96253	ZNF518A_+_+
3	ZNF518A_+_(165r)	ZNF518A_+_(192g)	ZNF518A	False	chr6:28124312-28124812	ZSCAN26	0.0850314	0.373867	0.0317905	0.0317905	8.48966	1	0.584538	4.96253	4.96253	ZNF518A_+_+
4	ZNF518A_+_(165r)	ZNF518A_+_(192g)	ZNF518A	False	chr12:989740-990240	ERC1	0.0811711	0.590165	0.0479043	0.0479043	16.0819	1	0.863388	13.8849	13.8849	ZNF518A_+_+
5	ZNF518A_+_(165r)	ZNF518A_+_(192g)	ZNF518A	False	chr1:150578443-150578943	RPRD2	0.0132392	0.185808	0.00245995	0.00245995	10.1778	1	0.796529	8.10692	8.10692	ZNF518A_+_+
6	ZNF518A_+_(165r)	ZNF518A_+_(192g)	ZNF518A	False	chr15:90400814-90401314	CRTC3	0.0131085	0.0900901	0.00118094	0.00118094	2.86815	1	0.747736	2.14462	2.14462	ZNF518A_+_+
7	ZNF518A_+_(165r)	ZNF518A_+_(192g)	ZNF518A	False	chr1:77758977-77759477	USP33	0.0437705	0.314967	0.0137862	0.0137862	12.3988	1	0.846446	10.4949	10.4949	ZNF518A_+_+
8	ZNF518A_+_(165r)	ZNF518A_+_(192g)	ZNF518A	False	chr3:49166080-49166580	QRICH1	0.0113218	0.165988	0.00187928	0.00187928	8.98319	1	0.687318	6.17431	6.17431	ZNF518A_+_+
9	ZNF518A_+_(165r)	ZNF518A_+_(192g)	ZNF518A	False	chr12:55730030-55730530	SARNP	0.0118906	0.241741	0.00287445	0.00287445	3.81077	1	0.682229	2.59982	2.59982	ZNF518A_+_+
10	ZNF518A_+_(165r)	ZNF518A_+_(192g)	ZNF518A	False	chr11:66727584-66728084	C11orf80	0.0212559	0.316388	0.00672512	0.00672512	3.59063	1	0.632128	2.26974	2.26974	ZNF518A_+_+
11	ZNF518A_+_(165r)	ZNF518A_+_(192g)	ZNF518A	False	chr8:79768785-79769285	MRPS28	0.0929564	0.356414	0.033131	0.033131	4.45628	1	0.748294	3.33461	3.33461	ZNF518A_+_+
12	ZNF518A_+_(165r)	ZNF518A_+_(192g)	ZNF518A	False	chr3:9934023-9934523	TTLL3	0.0147952	0.146404	0.00216607	0.00216607	10.7548	1	0.583001	6.27007	6.27007	ZNF518A_+_+
13	ZNF518A_+_(165r)	ZNF518A_+_(192g)	ZNF518A	False	chr6:33788056-33788556	LEMD2	0.0347116	0.241081	0.00836833	0.00836833	5.45428	1	0.608597	3.31946	3.31946	ZNF518A_+_+
14	ZNF518A_+_(165r)	ZNF518A_+_(192g)	ZNF518A	False	chr5:149422560-149423060	GRPEL2	0.041402	0.0802192	0.00332123	0.00332123	2.5654	1	0.290745	0.745878	0.745878	ZNF518A_+_+
15	ZNF518A_+_(165r)	ZNF518A_+_(192g)	ZNF518A	False	chr2:238427252-238427752	TRAF3IP1	0.03601	0.344184	0.0123941	0.0123941	2.79616	1	0.654343	1.82964	1.82964	ZNF518A_+_+
16	ZNF518A_+_(165r)	ZNF518A_+_(192g)	ZNF518A	False	chr2:238202894-238203394	TRAF3IP1	0.0259898	0.177521	0.00461375	0.00461375	2.79616	1	0.654343	1.82964	1.82964	ZNF518A_+_+
17	ZNF518A_+_(165r)	ZNF518A_+_(192g)	ZNF518A	False	chr11:78023012-78023512	INTS4	0.0175216	0.131436	0.00230297	0.00230297	15.9639	1	0.727724	11.6173	11.6173	ZNF518A_+_+
18	ZNF518A_+_(165r)	ZNF518A_+_(192g)	ZNF518A	False	chr7:76178053-76178553	STYXL1	0.0536763	0.182417	0.00979148	0.00979148	3.18187	1	0.409679	1.30354	1.30354	ZNF518A_+_+
19	ZNF518A_+_(165r)	ZNF518A_+_(192g)	ZNF518A	False	chr12:120430343-120430843	RNF10	0.0100652	0.148245	0.00149212	0.00149212	9.17771	1	0.688692	6.32061	6.32061	ZNF518A_+_+
20	ZNF518A_+_(165r)	ZNF518A_+_(192g)	ZNF518A	False	chr5:135032867-135033367	PCBD2	0.0145757	0.184975	0.00269613	0.00269613	6.55365	1	0.574031	3.762	3.762	ZNF518A_+_+
21	ZNF518A_+_(165r)	ZNF518A_+_(192g)	ZNF518A	False	chr8:11284806-11285306	XKR6	0.0121	0.28287	0.00342273	0.00342273	4.99134	1	0.748545	3.73625	3.73625	ZNF518A_+_+
22	ZNF518A_+_(165r)	ZNF518A_+_(192g)	ZNF518A	False	chr8:10928394-10928894	XKR6	0.0130635	0.344684	0.00450277	0.00450277	4.99134	1	0.748545	3.73625	3.73625	ZNF518A_+_+
23	ZNF518A_+_(165r)	ZNF518A_+_(192g)	ZNF518A	False	chr8:11201304-11201804	XKR6	0.0555432	0.486328	0.0270122	0.0270122	4.99134	1	0.748545	3.73625	3.73625	ZNF518A_+_+
24	ZNF518A_+_(165r)	ZNF518A_+_(192g)	ZNF518A	False	chr6:159694153-159694653	SOD2	0.0244539	0.385295	0.00942197	0.00942197	3.00425	1	0.68289	2.05157	2.05157	ZNF518A_+_+
25	ZNF518A_+_(165r)	ZNF518A_+_(192g)	ZNF518A	False	chr8:42171593-42172093	AP3M2	0.02536	0.308882	0.00783324	0.00783324	2.68761	1	0.597477	1.60578	1.60578	ZNF518A_+_+
26	ZNF518A_+_(165r)	ZNF518A_+_(192g)	ZNF518A	False	chr5:78295005-78295505	SCAMP1	0.0248772	0.287809	0.00715989	0.00715989	2.84662	1	0.763193	2.17252	2.17252	ZNF518A_+_+
27	ZNF518A_+_(165r)	ZNF518A_+_(192g)	ZNF518A	False	chr11:47715148-47715648	CELF1	0.0311677	0.47431	0.0147832	0.0147832	8.9343	1	0.833082	7.44301	7.44301	ZNF518A_+_+
28	ZNF518A_+_(165r)	ZNF518A_+_(192g)	ZNF518A	False	chr13:46554414-46554914	LRCH1	0.0378965	0.47606	0.018041	0.018041	11.8798	1	0.783559	9.30849	9.30849	ZNF518A_+_+
29	ZNF518A_+_(165r)	ZNF518A_+_(192g)	ZNF518A	False	chr10:12196158-12196658	DHTKD1	0.0513522	0.208103	0.0106866	0.0106866	5.40445	1	0.550895	2.97728	2.97728	ZNF518A_+_+
30	ZNF518A_+_(165r)	ZNF518A_+_(192g)	ZNF518A	False	chr11:47715148-47715648	FNBP4	0.0719749	0.513616	0.0369675	0.0369675	6.1416	1	0.804529	4.9411	4.9411	ZNF518A_+_+
31	ZNF518A_+_(165r)	ZNF518A_+_(192g)	ZNF518A	False	chr19:19272907-19273407	MAU2	0.0168879	0.258354	0.00436305	0.00436305	4.93928	1	0.706506	3.48963	3.48963	ZNF518A_+_+
32	ZNF518A_+_(165r)	ZNF518A_+_(192g)	ZNF518A	False	chr19:19203191-19203691	MAU2	0.0187188	0.243608	0.00456004	0.00456004	4.93928	1	0.706506	3.48963	3.48963	ZNF518A_+_+
33	ZNF518A_+_(165r)	ZNF518A_+_(192g)	ZNF518A	False	chr17:1574918-1575418	INPP5K	0.0218773	0.051141	0.00111883	0.00111883	4.05052	1	0.317988	1.28802	1.28802	ZNF518A_+_+
34	ZNF518A_+_(165r)	ZNF518A_+_(192g)	ZNF518A	False	chr17:1643195-1643695	INPP5K	0.0300102	0.0917856	0.0027545	0.0027545	4.05052	1	0.317988	1.28802	1.28802	ZNF518A_+_+
35	ZNF518A_+_(165r)	ZNF518A_+_(192g)	ZNF518A	False	chr19:44448287-44448787	ZNF235	0.022834	0.170155	0.00388531	0.00388531	10.6821	1	0.70966	7.58068	7.58068	ZNF518A_+_+
36	ZNF518A_+_(165r)	ZNF518A_+_(192g)	ZNF518A	False	chr19:44304793-44305293	ZNF235	0.0330941	0.0655459	0.00216919	0.00216919	10.6821	1	0.70966	7.58068	7.58068	ZNF518A_+_+
37	ZNF518A_+_(165r)	ZNF518A_+_(192g)	ZNF518A	False	chr19:44141309-44141809	ZNF235	0.0448204	0.182748	0.00819085	0.00819085	10.6821	1	0.70966	7.58068	7.58068	ZNF518A_+_+
38	ZNF518A_+_(165r)	ZNF518A_+_(192g)	ZNF518A	False	chr12:11648815-11649315	ETV6	0.049015	0.340034	0.0166667	0.0166667	5.56622	1	0.766994	4.26926	4.26926	ZNF518A_+_+
39	ZNF518A_+_(165r)	ZNF518A_+_(192g)	ZNF518A	False	chr19:44025057-44025557	ZNF404	0.0189394	0.190767	0.00361303	0.00361303	4.54837	1	0.476588	2.1677	2.1677	ZNF518A_+_+
40	ZNF518A_+_(165r)	ZNF518A_+_(192g)	ZNF518A	False	chr16:89917813-89918313	TCF25	0.0187325	0.320893	0.00601114	0.00601114	8.63503	1	0.772371	6.66945	6.66945	ZNF518A_+_+
41	ZNF518A_+_(165r)	ZNF518A_+_(192g)	ZNF518A	False	chr17:80260647-80261147	SLC26A11	0.0232719	0.198146	0.00461123	0.00461123	2.64859	1	0.432969	1.14676	1.14676	ZNF518A_+_+
42	ZNF518A_+_(165r)	ZNF518A_+_(192g)	ZNF518A	False	chrX:48897005-48897505	OTUD5	0.0339244	0.365488	0.012399	0.012399	2.10228	1	0.564142	1.18599	1.18599	ZNF518A_+_+
43	ZNF518A_+_(165r)	ZNF518A_+_(192g)	ZNF518A	False	chr9:93577047-93577547	FAM120A	0.0121236	0.238207	0.00288793	0.00288793	6.85192	1	0.79923	5.47626	5.47626	ZNF518A_+_+
44	ZNF518A_+_(165r)	ZNF518A_+_(192g)	ZNF518A	False	chr9:20685070-20685570	MLLT3	0.0368541	0.346637	0.012775	0.012775	14.7056	1	0.71582	10.5266	10.5266	ZNF518A_+_+
45	ZNF518A_+_(165r)	ZNF518A_+_(192g)	ZNF518A	False	chr9:34125948-34126448	UBAP1	0.0221486	0.299635	0.00663648	0.00663648	5.3948	1	0.707388	3.81622	3.81622	ZNF518A_+_+
46	ZNF518A_+_(165r)	ZNF518A_+_(192g)	ZNF518A	False	chr7:157019088-157019588	NOM1	0.0419676	0.211814	0.00888931	0.00888931	10.6186	1	0.573078	6.0853	6.0853	ZNF518A_+_+
47	ZNF518A_+_(165r)	ZNF518A_+_(192g)	ZNF518A	False	chr9:122913101-122913601	RABGAP1	0.0360879	0.395592	0.0142761	0.0142761	25.3753	1	0.848759	21.5375	21.5375	ZNF518A_+_+
48	ZNF518A_+_(165r)	ZNF518A_+_(192g)	ZNF518A	False	chr19:57849569-57850069	ZNF586	0.0223007	0.0993268	0.00221506	0.00221506	5.21212	1	0.691831	3.6059	3.6059	ZNF518A_+_+
49	ZNF518A_+_(165r)	ZNF518A_+_(192g)	ZNF518A	False	chr19:57727386-57727886	ZNF586	0.0327588	0.12457	0.00408076	0.00408076	5.21212	1	0.691831	3.6059	3.6059	ZNF518A_+_+
50	ZNF518A_+_(165r)	ZNF518A_+_(192g)	ZNF518A	False	chr19:19203191-19203691	SLC25A42	0.0257266	0.125437	0.00322706	0.00322706	5.69455	1	0.510242	2.9056	2.9056	ZNF518A_+_+
51	ZNF518A_+_(165r)	ZNF518A_+_(192g)	ZNF518A	False	chrX:102599225-102599725	ARMCX5-GPRASP2	0.0581622	0.181505	0.0105567	0.0105567	10.0517	1	0.78385	7.87905	7.87905	ZNF518A_+_+
52	ZNF518A_+_(165r)	ZNF518A_+_(192g)	ZNF518A	False	chr20:41029286-41029786	TOP1	0.0144116	0.272258	0.00392366	0.00392366	3.50913	1	0.807985	2.83532	2.83532	ZNF518A_+_+
53	ZNF518A_+_(165r)	ZNF518A_+_(192g)	ZNF518A	False	chr14:35808402-35808902	RALGAPA1	0.0310955	0.338181	0.0105159	0.0105159	3.32281	1	0.857443	2.84912	2.84912	ZNF518A_+_+
54	ZNF518A_+_(165r)	ZNF518A_+_(192g)	ZNF518A	False	chr10:12196158-12196658	SEC61A2	0.0451376	0.26958	0.0121682	0.0121682	4.67316	1	0.566492	2.64731	2.64731	ZNF518A_+_+
55	ZNF518A_+_(165r)	ZNF518A_+_(192g)	ZNF518A	False	chr7:33932726-33933226	BBS9	0.014656	0.157331	0.00230584	0.00230584	15.2489	1	0.841104	12.8259	12.8259	ZNF518A_+_+
56	ZNF518A_+_(165r)	ZNF518A_+_(192g)	ZNF518A	False	chr1:109532199-109532699	GNAI3	0.0100868	0.203501	0.00205268	0.00205268	2.34064	1	0.679038	1.58939	1.58939	ZNF518A_+_+
57	ZNF518A_+_(165r)	ZNF518A_+_(192g)	ZNF518A	False	chr8:15539678-15540178	TUSC3	0.187115	0.350199	0.0655273	0.0655273	14.1829	1	0.817431	11.5936	11.5936	ZNF518A_+_+
58	ZNF518A_+_(165r)	ZNF518A_+_(192g)	ZNF518A	False	chr10:12196158-12196658	NUDT5	0.0415056	0.192324	0.00798251	0.00798251	3.78645	1	0.527647	1.99791	1.99791	ZNF518A_+_+
59	ZNF518A_+_(165r)	ZNF518A_+_(192g)	ZNF518A	False	chr16:3157418-3157918	ZNF75A	0.0343654	0.301997	0.0103783	0.0103783	11.9155	1	0.612346	7.29642	7.29642	ZNF518A_+_+
60	ZNF518A_+_(165r)	ZNF518A_+_(192g)	ZNF518A	False	chr16:3364831-3365331	ZNF75A	0.0264257	0.281654	0.00744291	0.00744291	11.9155	1	0.612346	7.29642	7.29642	ZNF518A_+_+
61	ZNF518A_+_(165r)	ZNF518A_+_(192g)	ZNF518A	False	chr8:42171593-42172093	KAT6A	0.034132	0.425959	0.0145388	0.0145388	21.1707	1	0.825971	17.4864	17.4864	ZNF518A_+_+
62	ZNF518A_+_(165r)	ZNF518A_+_(192g)	ZNF518A	False	chr1:2968983-2969483	PRDM16	0.00118884	0.299983	0.000356631	0.000356631	4.41624	1	0.653271	2.885	2.885	ZNF518A_+_+
63	ZNF518A_+_(165r)	ZNF518A_+_(192g)	ZNF518A	False	chr12:109477615-109478115	UBE3B	0.0160876	0.0539456	0.000867856	0.000867856	2.33789	1	0.602324	1.40817	1.40817	ZNF518A_+_+
64	ZNF518A_+_(165r)	ZNF518A_+_(192g)	ZNF518A	False	chr21:29019135-29019635	LTN1	0.0268459	0.299441	0.00803876	0.00803876	2.91655	1	0.764731	2.23038	2.23038	ZNF518A_+_+
65	ZNF518A_+_(165r)	ZNF518A_+_(192g)	ZNF518A	False	chr2:65228153-65228653	CEP68	0.045186	0.209913	0.00948511	0.00948511	3.79963	1	0.652426	2.47898	2.47898	ZNF518A_+_+
66	ZNF518A_+_(165r)	ZNF518A_+_(192g)	ZNF518A	False	chr6:16206528-16207028	ATXN1	0.0369155	0.52236	0.0192832	0.0192832	5.71528	1	0.802299	4.58536	4.58536	ZNF518A_+_+
67	ZNF518A_+_(165r)	ZNF518A_+_(192g)	ZNF518A	False	chr22:31630263-31630763	DRG1	0.0159889	0.126301	0.00201941	0.00201941	3.70068	1	0.521985	1.9317	1.9317	ZNF518A_+_+
68	ZNF518A_+_(165r)	ZNF518A_+_(192g)	ZNF518A	False	chr1:91404822-91405322	HFM1	0.140117	0.322649	0.0452086	0.0452086	2.75584	1	0.650167	1.79176	1.79176	ZNF518A_+_+
69	ZNF518A_+_(165r)	ZNF518A_+_(192g)	ZNF518A	False	chr21:29019135-29019635	USP16	0.0241158	0.294252	0.00709612	0.00709612	2.74716	1	0.715801	1.96642	1.96642	ZNF518A_+_+
70	ZNF518A_+_(165r)	ZNF518A_+_(192g)	ZNF518A	False	chr8:98941380-98941880	STK3	0.024786	0.509344	0.0126246	0.0126246	14.7398	1	0.84332	12.4304	12.4304	ZNF518A_+_+
71	ZNF518A_+_(165r)	ZNF518A_+_(192g)	ZNF518A	False	chr8:42171593-42172093	IKBKB	0.0526297	0.314817	0.0165687	0.0165687	10.7455	1	0.585111	6.28732	6.28732	ZNF518A_+_+
72	ZNF518A_+_(165r)	ZNF518A_+_(192g)	ZNF518A	False	chr22:50244168-50244668	PPP6R2	0.0129369	0.134755	0.00174331	0.00174331	15.0447	1	0.790427	11.8917	11.8917	ZNF518A_+_+
73	ZNF518A_+_(165r)	ZNF518A_+_(192g)	ZNF518A	False	chr13:77025387-77025887	MYCBP2	0.0196198	0.1737	0.00340796	0.00340796	2.7868	1	0.849451	2.36725	2.36725	ZNF518A_+_+
74	ZNF518A_+_(165r)	ZNF518A_+_(192g)	ZNF518A	False	chr1:77758977-77759477	MIGA1	0.0208291	0.266345	0.00554773	0.00554773	13.8185	1	0.776881	10.7354	10.7354	ZNF518A_+_+
75	ZNF518A_+_(165r)	ZNF518A_+_(192g)	ZNF518A	False	chr14:58395678-58396178	ARMH4	0.0303018	0.371229	0.0112489	0.0112489	22.4955	1	0.813333	18.2963	18.2963	ZNF518A_+_+
76	ZNF518A_+_(165r)	ZNF518A_+_(192g)	ZNF518A	False	chr3:50237830-50238330	RBM5	0.0123609	0.266631	0.00329579	0.00329579	5.89613	1	0.761908	4.49231	4.49231	ZNF518A_+_+
77	ZNF518A_+_(165r)	ZNF518A_+_(192g)	ZNF518A	False	chr21:29019135-29019635	MAP3K7CL	0.02954	0.234078	0.00691466	0.00691466	4.24624	1	0.50718	2.15361	2.15361	ZNF518A_+_+
78	ZNF518A_+_(165r)	ZNF518A_+_(192g)	ZNF518A	False	chr11:78023012-78023512	ALG8	0.0323157	0.151557	0.00489767	0.00489767	6.29072	1	0.641125	4.03314	4.03314	ZNF518A_+_+
79	ZNF518A_+_(165r)	ZNF518A_+_(192g)	ZNF518A	False	chr5:69332580-69333080	RAD17	0.0510961	0.0532817	0.00272249	0.00272249	6.8395	1	0.707993	4.84232	4.84232	ZNF518A_+_+
80	ZNF518A_+_(165r)	ZNF518A_+_(192g)	ZNF518A	False	chr20:44651511-44652011	PKIG	0.0502751	0.273912	0.013771	0.013771	6.06179	1	0.516743	3.13238	3.13238	ZNF518A_+_+
81	ZNF518A_+_(165r)	ZNF518A_+_(192g)	ZNF518A	False	chr1:32741571-32742071	ZBTB8A	0.0211295	0.191652	0.00404951	0.00404951	3.41514	1	0.575364	1.96495	1.96495	ZNF518A_+_+
82	ZNF518A_+_(165r)	ZNF518A_+_(192g)	ZNF518A	False	chr7:157019088-157019588	LMBR1	0.0393324	0.359663	0.0141464	0.0141464	3.49962	1	0.795847	2.78516	2.78516	ZNF518A_+_+
83	ZNF518A_+_(165r)	ZNF518A_+_(192g)	ZNF518A	False	chr1:222589645-222590145	AIDA	0.0209747	0.21284	0.00446427	0.00446427	12.2421	1	0.67095	8.21381	8.21381	ZNF518A_+_+
84	ZNF518A_+_(165r)	ZNF518A_+_(192g)	ZNF518A	False	chr19:9827618-9828118	FBXL12	0.0234772	0.136466	0.00320386	0.00320386	2.462	1	0.354971	0.87394	0.87394	ZNF518A_+_+
85	ZNF518A_+_(165r)	ZNF518A_+_(192g)	ZNF518A	False	chr14:60164620-60165120	PPM1A	0.0368078	0.363589	0.0133829	0.0133829	4.21081	1	0.675165	2.84299	2.84299	ZNF518A_+_+
86	ZNF518A_+_(165r)	ZNF518A_+_(192g)	ZNF518A	False	chr16:28291627-28292127	XPO6	0.0621364	0.407793	0.0253388	0.0253388	2.45447	1	0.747739	1.83531	1.83531	ZNF518A_+_+
87	ZNF518A_+_(165r)	ZNF518A_+_(192g)	ZNF518A	False	chr16:28277655-28278155	XPO6	0.0287487	0.272078	0.0078219	0.0078219	2.45447	1	0.747739	1.83531	1.83531	ZNF518A_+_+
88	ZNF518A_+_(165r)	ZNF518A_+_(192g)	ZNF518A	False	chr1:2019475-2019975	GNB1	0.0202861	0.293104	0.00594592	0.00594592	8.4242	1	0.80814	6.80794	6.80794	ZNF518A_+_+
89	ZNF518A_+_(165r)	ZNF518A_+_(192g)	ZNF518A	False	chr17:5078223-5078723	CAMTA2	0.0292568	0.117853	0.003448	0.003448	3.1736	1	0.427267	1.35598	1.35598	ZNF518A_+_+
90	ZNF518A_+_(165r)	ZNF518A_+_(192g)	ZNF518A	False	chr3:9934023-9934523	EMC3	0.037385	0.354437	0.0132507	0.0132507	2.40773	1	0.570727	1.37416	1.37416	ZNF518A_+_+
91	ZNF518A_+_(165r)	ZNF518A_+_(192g)	ZNF518A	False	chr11:107565489-107565989	ALKBH8	0.10661	0.35354	0.037691	0.037691	6.40735	1	0.638064	4.0883	4.0883	ZNF518A_+_+
92	ZNF518A_+_(165r)	ZNF518A_+_(192g)	ZNF518A	False	chr5:69332580-69333080	CCDC125	0.0647764	0.187592	0.0121515	0.0121515	2.86268	1	0.573351	1.64132	1.64132	ZNF518A_+_+
93	ZNF518A_+_(165r)	ZNF518A_+_(192g)	ZNF518A	False	chr1:116138994-116139494	SLC22A15	0.136534	0.278374	0.0380075	0.0380075	2.54548	1	0.5673	1.44405	1.44405	ZNF518A_+_+
94	ZNF518A_+_(165r)	ZNF518A_+_(192g)	ZNF518A	False	chr7:103347377-103347877	PMPCB	0.0513472	0.115253	0.00591795	0.00591795	4.3871	1	0.574109	2.51868	2.51868	ZNF518A_+_+
95	ZNF518A_+_(165r)	ZNF518A_+_(192g)	ZNF518A	False	chr7:112206836-112207336	DOCK4	0.0341268	0.234237	0.00799377	0.00799377	11.704	1	0.711133	8.32311	8.32311	ZNF518A_+_+
96	ZNF518A_+_(165r)	ZNF518A_+_(192g)	ZNF518A	False	chr4:183723167-183723667	TRAPPC11	0.0632144	0.356173	0.0225153	0.0225153	4.24777	1	0.729962	3.10072	3.10072	ZNF518A_+_+
97	ZNF518A_+_(165r)	ZNF518A_+_(192g)	ZNF518A	False	chr12:89352280-89352780	POC1B	0.0508768	0.20036	0.0101937	0.0101937	2.65601	1	0.672014	1.78488	1.78488	ZNF518A_+_+
98	ZNF518A_+_(165r)	ZNF518A_+_(192g)	ZNF518A	False	chr1:119002180-119002680	WARS2	0.0234426	0.0690795	0.0016194	0.0016194	8.59288	1	0.712437	6.12189	6.12189	ZNF518A_+_+
99	ZNF518A_+_(165r)	ZNF518A_+_(192g)	ZNF518A	False	chr7:99499586-99500086	ZNF789	0.0136453	0.170118	0.00232132	0.00232132	11.0473	1	0.546165	6.03364	6.03364	ZNF518A_+_+
100	ZNF518A_+_(165r)	ZNF518A_+_(192g)	ZNF518A	False	chr1:39409343-39409843	MACF1	0.013394	0.372958	0.00499542	0.00499542	10.1069	1	0.866391	8.75654	8.75654	ZNF518A_+_+
101	ZNF518A_+_(165r)	ZNF518A_+_(192g)	ZNF518A	False	chr9:122913101-122913601	RC3H2	0.0664771	0.396276	0.0263433	0.0263433	5.10144	1	0.779714	3.97767	3.97767	ZNF518A_+_+
102	ZNF518A_+_(165r)	ZNF518A_+_(192g)	ZNF518A	False	chr9:128159363-128159863	CIZ1	0.0158935	0.138408	0.00219979	0.00219979	3.6315	1	0.466087	1.6926	1.6926	ZNF518A_+_+
103	ZNF518A_+_(165r)	ZNF518A_+_(192g)	ZNF518A	False	chr22:31630263-31630763	PRR14L	0.024295	0.0777886	0.00188987	0.00188987	6.37677	1	0.738049	4.70637	4.70637	ZNF518A_+_+
104	ZNF518A_+_(165r)	ZNF518A_+_(192g)	ZNF518A	False	chr1:77758977-77759477	AC118549.1	0.0310272	0.256657	0.00796337	0.00796337	5.27679	1	0.83086	4.38428	4.38428	ZNF518A_+_+
105	ZNF518A_+_(165r)	ZNF518A_+_(192g)	ZNF518A	False	chr9:128159363-128159863	SLC25A25	0.022178	0.240131	0.00532563	0.00532563	8.38553	1	0.5623	4.71518	4.71518	ZNF518A_+_+
106	ZNF518A_+_(165r)	ZNF518A_+_(192g)	ZNF518A	False	chr6:107957129-107957629	SEC63	0.0453491	0.283993	0.0128788	0.0128788	6.87767	1	0.831638	5.71973	5.71973	ZNF518A_+_+
107	ZNF518A_+_(165r)	ZNF518A_+_(192g)	ZNF518A	False	chr10:12196158-12196658	CDC123	0.0273029	0.252432	0.00689214	0.00689214	8.8987	1	0.705012	6.27369	6.27369	ZNF518A_+_+
108	ZNF518A_+_(165r)	ZNF518A_+_(192g)	ZNF518A	False	chr12:124466115-124466615	NCOR2	0.0076847	0.496071	0.00381216	0.00381216	16.7077	1	0.774935	12.9474	12.9474	ZNF518A_+_+
109	ZNF518A_+_(165r)	ZNF518A_+_(192g)	ZNF518A	False	chr5:78295005-78295505	AP3B1	0.0389626	0.315567	0.0122953	0.0122953	3.46153	1	0.820735	2.841	2.841	ZNF518A_+_+
110	ZNF518A_+_(165r)	ZNF518A_+_(192g)	ZNF518A	False	chr3:191329038-191329538	CCDC50	0.0715985	0.267383	0.0191442	0.0191442	8.17812	1	0.759447	6.21085	6.21085	ZNF518A_+_+
111	ZNF518A_+_(165r)	ZNF518A_+_(192g)	ZNF518A	False	chr10:27242822-27243322	YME1L1	0.0718389	0.415699	0.0298633	0.0298633	6.73211	1	0.82363	5.54477	5.54477	ZNF518A_+_+
112	ZNF518A_+_(165r)	ZNF518A_+_(192g)	ZNF518A	False	chr8:124973007-124973507	WASHC5	0.0409667	0.178436	0.00730993	0.00730993	2.4466	1	0.636381	1.55697	1.55697	ZNF518A_+_+
113	ZNF518A_+_(165r)	ZNF518A_+_(192g)	ZNF518A	False	chrX:123732858-123733358	XIAP	0.0320192	0.206625	0.00661595	0.00661595	7.39534	1	0.735153	5.4367	5.4367	ZNF518A_+_+
114	ZNF518A_+_(165r)	ZNF518A_+_(192g)	ZNF518A	False	chr11:46700980-46701480	ARHGAP1	0.0365761	0.146781	0.00536867	0.00536867	11.9297	1	0.581393	6.93581	6.93581	ZNF518A_+_+
115	ZNF518A_+_(165r)	ZNF518A_+_(192g)	ZNF518A	False	chr10:104338234-104338734	ITPRIP	0.0410641	0.171416	0.00703904	0.00703904	4.90351	1	0.545276	2.67377	2.67377	ZNF518A_+_+
116	ZNF518A_+_(165r)	ZNF518A_+_(192g)	ZNF518A	False	chr3:138174655-138175155	ARMC8	0.0162559	0.159207	0.00258805	0.00258805	11.6462	1	0.747045	8.70021	8.70021	ZNF518A_+_+
117	ZNF518A_+_(165r)	ZNF518A_+_(192g)	ZNF518A	False	chr1:168179213-168179713	GPR161	0.0546016	0.363857	0.0198672	0.0198672	5.04069	1	0.641241	3.2323	3.2323	ZNF518A_+_+
118	ZNF518A_+_(165r)	ZNF518A_+_(192g)	ZNF518A	False	chr15:50686003-50686503	TRPM7	0.0379349	0.331032	0.0125576	0.0125576	7.70706	1	0.783831	6.04104	6.04104	ZNF518A_+_+
119	ZNF518A_+_(165r)	ZNF518A_+_(192g)	ZNF518A	False	chr6:151324140-151324640	RMND1	0.0254185	0.171436	0.00435766	0.00435766	6.48134	1	0.629856	4.08231	4.08231	ZNF518A_+_+
120	ZNF518A_+_(165r)	ZNF518A_+_(192g)	ZNF518A	False	chr16:53071946-53072446	CHD9	0.017438	0.224236	0.00391023	0.00391023	37.4063	1	0.881198	32.9623	32.9623	ZNF518A_+_+
121	ZNF518A_+_(165r)	ZNF518A_+_(192g)	ZNF518A	False	chr16:53207663-53208163	CHD9	0.0202443	0.238853	0.00483541	0.00483541	37.4063	1	0.881198	32.9623	32.9623	ZNF518A_+_+
122	ZNF518A_+_(165r)	ZNF518A_+_(192g)	ZNF518A	False	chr9:5630084-5630584	RIC1	0.135543	0.58153	0.0788223	0.0788223	18.9943	1	0.851205	16.1681	16.1681	ZNF518A_+_+
123	ZNF518A_+_(165r)	ZNF518A_+_(192g)	ZNF518A	False	chr2:238202894-238203394	ILKAP	0.0188954	0.19633	0.00370974	0.00370974	8.59353	1	0.668407	5.74398	5.74398	ZNF518A_+_+
124	ZNF518A_+_(165r)	ZNF518A_+_(192g)	ZNF518A	False	chr7:151877416-151877916	GALNT11	0.0705441	0.369754	0.026084	0.026084	10.6375	1	0.721536	7.67531	7.67531	ZNF518A_+_+
125	ZNF518A_+_(165r)	ZNF518A_+_(192g)	ZNF518A	False	chr8:97774869-97775369	MTDH	0.0688481	0.421896	0.0290468	0.0290468	4.47627	1	0.814215	3.64464	3.64464	ZNF518A_+_+
126	ZNF518A_+_(165r)	ZNF518A_+_(192g)	ZNF518A	False	chr10:96090003-96090503	CC2D2B	0.126277	0.262454	0.0331421	0.0331421	2.50034	1	0.504603	1.26168	1.26168	ZNF518A_+_+
127	ZNF518A_+_(165r)	ZNF518A_+_(192g)	ZNF518A	False	chr10:96130283-96130783	CC2D2B	0.0965436	0.198325	0.019147	0.019147	2.50034	1	0.504603	1.26168	1.26168	ZNF518A_+_+
128	ZNF518A_+_(165r)	ZNF518A_+_(192g)	ZNF518A	False	chr19:9827618-9828118	ZNF846	0.0303767	0.125942	0.00382569	0.00382569	11.8515	1	0.593275	7.03121	7.03121	ZNF518A_+_+
129	ZNF518A_+_(165r)	ZNF518A_+_(192g)	ZNF518A	False	chr8:60713898-60714398	RAB2A	0.0411584	0.130361	0.00536546	0.00536546	15.229	1	0.82917	12.6275	12.6275	ZNF518A_+_+
130	ZNF518A_+_(165r)	ZNF518A_+_(192g)	ZNF518A	False	chr10:96130283-96130783	ZNF518A	0.0529556	0.238536	0.0126318	0.0126318	37.4063	1	1	37.4063	37.4063	ZNF518A_+_+
131	ZNF518A_+_(165r)	ZNF518A_+_(192g)	ZNF518A	False	chr10:96090003-96090503	ZNF518A	0.0943383	0.336821	0.0317751	0.0317751	37.4063	1	1	37.4063	37.4063	ZNF518A_+_+
132	ZNF518A_+_(165r)	ZNF518A_+_(192g)	ZNF518A	False	chr4:51843958-51844458	DCUN1D4	0.0172981	0.0938042	0.00162264	0.00162264	9.72075	1	0.743022	7.22273	7.22273	ZNF518A_+_+
133	ZNF518A_+_(165r)	ZNF518A_+_(192g)	ZNF518A	False	chr1:38872556-38873056	RRAGC	0.0475479	0.254386	0.0120955	0.0120955	2.37572	1	0.571638	1.35805	1.35805	ZNF518A_+_+
134	ZNF518A_+_(165r)	ZNF518A_+_(192g)	ZNF518A	False	chr19:58439514-58440014	ZNF8	0.0158706	0.279933	0.00444272	0.00444272	2.87031	1	0.5443	1.56231	1.56231	ZNF518A_+_+
135	ZNF518A_+_(165r)	ZNF518A_+_(192g)	ZNF518A	False	chr19:58182520-58183020	ZNF8	0.0159561	0.134876	0.0021521	0.0021521	2.87031	1	0.5443	1.56231	1.56231	ZNF518A_+_+
136	ZNF518A_+_(165r)	ZNF518A_+_(192g)	ZNF518A	False	chr15:89690526-89691026	AP3S2	0.0272018	0.159559	0.00434029	0.00434029	9.45503	1	0.723619	6.84184	6.84184	ZNF518A_+_+
137	ZNF518A_+_(165r)	ZNF518A_+_(192g)	ZNF518A	False	chr19:58439514-58440014	ZNF324	0.0389002	0.285099	0.0110904	0.0110904	2.33815	1	0.471043	1.10137	1.10137	ZNF518A_+_+
138	ZNF518A_+_(165r)	ZNF518A_+_(192g)	ZNF518A	False	chr19:47430068-47430568	DHX34	0.0174407	0.276004	0.00481369	0.00481369	11.4126	1	0.509422	5.81383	5.81383	ZNF518A_+_+
139	ZNF518A_+_(165r)	ZNF518A_+_(192g)	ZNF518A	False	chr7:99499586-99500086	ARPC1A	0.0279578	0.164804	0.00460756	0.00460756	7.36246	1	0.531185	3.91083	3.91083	ZNF518A_+_+
140	ZNF518A_+_(165r)	ZNF518A_+_(192g)	ZNF518A	False	chr2:229921161-229921661	TRIP12	0.149454	0.525288	0.0785062	0.0785062	12.7793	1	0.800135	10.2252	10.2252	ZNF518A_+_+
141	ZNF518A_+_(165r)	ZNF518A_+_(192g)	ZNF518A	False	chr6:159694153-159694653	WTAP	0.0243631	0.458605	0.0111731	0.0111731	2.92584	1	0.774017	2.26465	2.26465	ZNF518A_+_+
142	ZNF518A_+_(165r)	ZNF518A_+_(192g)	ZNF518A	False	chr4:99946936-99947436	DNAJB14	0.039376	0.230204	0.00906452	0.00906452	22.3783	1	0.788554	17.6465	17.6465	ZNF518A_+_+
143	ZNF518A_+_(165r)	ZNF518A_+_(192g)	ZNF518A	False	chr2:207624475-207624975	CREB1	0.0550651	0.408477	0.0224928	0.0224928	11.6392	1	0.792862	9.22832	9.22832	ZNF518A_+_+
144	ZNF518A_+_(165r)	ZNF518A_+_(192g)	ZNF518A	False	chr10:79380092-79380592	ZCCHC24	0.0264599	0.38559	0.0102027	0.0102027	2.41309	1	0.699619	1.68824	1.68824	ZNF518A_+_+
145	ZNF518A_+_(165r)	ZNF518A_+_(192g)	ZNF518A	False	chr10:49941790-49942290	TIMM23B	0.128214	0.112308	0.0143995	0.0143995	7.83437	1	0.475824	3.72778	3.72778	ZNF518A_+_+
146	ZNF518A_+_(165r)	ZNF518A_+_(192g)	ZNF518A	False	chr8:66613737-66614237	VCPIP1	0.01617	0.167033	0.00270093	0.00270093	8.55308	1	0.632819	5.41255	5.41255	ZNF518A_+_+
147	ZNF518A_+_(165r)	ZNF518A_+_(192g)	ZNF518A	False	chr6:28225043-28225543	ZKSCAN8	0.0413692	0.335714	0.0138882	0.0138882	2.3598	1	0.696652	1.64396	1.64396	ZNF518A_+_+
148	ZNF518A_+_(165r)	ZNF518A_+_(192g)	ZNF518A	False	chr6:28124312-28124812	ZKSCAN8	0.099473	0.438515	0.0436205	0.0436205	2.3598	1	0.696652	1.64396	1.64396	ZNF518A_+_+
149	ZNF518A_+_(165r)	ZNF518A_+_(192g)	ZNF518A	False	chr9:20685070-20685570	FOCAD	0.0533088	0.449462	0.0239603	0.0239603	12.0749	1	0.818389	9.88199	9.88199	ZNF518A_+_+
150	ZNF518A_+_(165r)	ZNF518A_+_(192g)	ZNF518A	False	chr10:121926752-121927252	ATE1	0.0410051	0.425681	0.0174551	0.0174551	2.79072	1	0.801843	2.23772	2.23772	ZNF518A_+_+
151	ZNF518A_+_(165r)	ZNF518A_+_(192g)	ZNF518A	False	chr9:26891893-26892393	CAAP1	0.0931807	0.24464	0.0227957	0.0227957	4.81349	1	0.69547	3.34764	3.34764	ZNF518A_+_+
152	ZNF518A_+_(165r)	ZNF518A_+_(192g)	ZNF518A	False	chr11:47715148-47715648	NUP160	0.0560998	0.436749	0.0245015	0.0245015	4.62162	1	0.745503	3.44543	3.44543	ZNF518A_+_+
153	ZNF518A_+_(165r)	ZNF518A_+_(192g)	ZNF518A	False	chr13:19601839-19602339	PSPC1	0.0190913	0.0799526	0.0015264	0.0015264	5.8561	1	0.794707	4.65389	4.65389	ZNF518A_+_+
154	ZNF518A_+_(165r)	ZNF518A_+_(192g)	ZNF518A	False	chr16:690184-690684	RAB40C	0.00845103	0.155002	0.00130993	0.00130993	4.77289	1	0.487308	2.32586	2.32586	ZNF518A_+_+
155	ZNF518A_+_(165r)	ZNF518A_+_(192g)	ZNF518A	False	chr8:73878086-73878586	STAU2	0.0292026	0.274167	0.00800641	0.00800641	9.68792	1	0.755583	7.32003	7.32003	ZNF518A_+_+
156	ZNF518A_+_(165r)	ZNF518A_+_(192g)	ZNF518A	False	chr1:224114342-224114842	NVL	0.0290692	0.330984	0.00962143	0.00962143	10.3439	1	0.721575	7.4639	7.4639	ZNF518A_+_+
157	ZNF518A_+_(165r)	ZNF518A_+_(192g)	ZNF518A	False	chr1:21440440-21440940	NBPF3	0.0469298	0.290541	0.013635	0.013635	5.68778	1	0.549871	3.12755	3.12755	ZNF518A_+_+
158	ZNF518A_+_(165r)	ZNF518A_+_(192g)	ZNF518A	False	chr12:45991665-45992165	ARID2	0.0126413	0.112828	0.00142629	0.00142629	6.26251	1	0.846013	5.29817	5.29817	ZNF518A_+_+
159	ZNF518A_+_(165r)	ZNF518A_+_(192g)	ZNF518A	False	chr17:80035121-80035621	CCDC40	0.0248876	0.302102	0.00751859	0.00751859	6.53938	1	0.491312	3.21288	3.21288	ZNF518A_+_+
160	ZNF518A_+_(165r)	ZNF518A_+_(192g)	ZNF518A	False	chr2:99335636-99336136	REV1	0.0175068	0.0800774	0.0014019	0.0014019	18.0783	1	0.796798	14.4048	14.4048	ZNF518A_+_+
161	ZNF518A_+_(165r)	ZNF518A_+_(192g)	ZNF518A	False	chr1:149961965-149962465	HIST2H2AA4	0.0249411	0.18318	0.00456871	0.00456871	3.48666	1	0.306327	1.06806	1.06806	ZNF518A_+_+
162	ZNF518A_+_(165r)	ZNF518A_+_(192g)	ZNF518A	False	chrX:21941099-21941599	SMS	0.0287102	0.170936	0.00490761	0.00490761	2.85571	1	0.580581	1.65798	1.65798	ZNF518A_+_+
163	ZNF518A_+_(165r)	ZNF518A_+_(192g)	ZNF518A	False	chr19:13986359-13986859	RFX1	0.0120339	0.206984	0.00249083	0.00249083	5.69976	1	0.546145	3.11289	3.11289	ZNF518A_+_+
164	ZNF518A_+_(165r)	ZNF518A_+_(192g)	ZNF518A	False	chr3:180601867-180602367	TTC14	0.271473	0.105973	0.0287688	0.0287688	24.1835	1	0.783405	18.9455	18.9455	ZNF518A_+_+
165	ZNF518A_+_(165r)	ZNF518A_+_(192g)	ZNF518A	False	chr20:2840965-2841465	PTPRA	0.0143219	0.403863	0.00578409	0.00578409	26.4471	1	0.851685	22.5246	22.5246	ZNF518A_+_+
166	ZNF518A_+_(165r)	ZNF518A_+_(192g)	ZNF518A	False	chr7:99499586-99500086	ZNF655	0.0193485	0.222761	0.0043101	0.0043101	17.9028	1	0.694057	12.4256	12.4256	ZNF518A_+_+
167	ZNF518A_+_(165r)	ZNF518A_+_(192g)	ZNF518A	False	chr21:42513628-42514128	SLC37A1	0.0395654	0.213598	0.00845109	0.00845109	3.11639	1	0.441297	1.37525	1.37525	ZNF518A_+_+
168	ZNF518A_+_(165r)	ZNF518A_+_(192g)	ZNF518A	False	chr7:75073058-75073558	RCC1L	0.0578232	0.123775	0.00715709	0.00715709	2.3372	1	0.521302	1.21839	1.21839	ZNF518A_+_+
169	ZNF518A_+_(165r)	ZNF518A_+_(192g)	ZNF518A	False	chr16:89721990-89722490	CDK10	0.0186607	0.217545	0.00405953	0.00405953	2.68107	1	0.405598	1.08744	1.08744	ZNF518A_+_+
170	ZNF518A_+_(165r)	ZNF518A_+_(192g)	ZNF518A	False	chr3:50237830-50238330	RBM6	0.0112551	0.22114	0.00248897	0.00248897	13.8759	1	0.844927	11.7241	11.7241	ZNF518A_+_+
171	ZNF518A_+_(165r)	ZNF518A_+_(192g)	ZNF518A	False	chr19:9406839-9407339	ZNF177	0.201158	0.198974	0.0400251	0.0400251	2.21394	1	0.411691	0.91146	0.91146	ZNF518A_+_+
172	ZNF518A_+_(165r)	ZNF518A_+_(192g)	ZNF518A	False	chr13:48533200-48533700	RCBTB2	0.028725	0.155718	0.004473	0.004473	7.10659	1	0.681232	4.84124	4.84124	ZNF518A_+_+
173	ZNF518A_+_(165r)	ZNF518A_+_(192g)	ZNF518A	False	chrX:123732858-123733358	THOC2	0.0417421	0.246105	0.0102729	0.0102729	4.41758	1	0.849844	3.75425	3.75425	ZNF518A_+_+
174	ZNF518A_+_(165r)	ZNF518A_+_(192g)	ZNF518A	False	chr10:49941790-49942290	PARG	0.0789526	0.126512	0.00998844	0.00998844	10.3974	1	0.791386	8.22837	8.22837	ZNF518A_+_+
175	ZNF518A_+_(165r)	ZNF518A_+_(192g)	ZNF518A	False	chr17:62423630-62424130	TLK2	0.0437444	0.360971	0.0157905	0.0157905	6.51168	1	0.826773	5.38368	5.38368	ZNF518A_+_+
176	ZNF518A_+_(165r)	ZNF518A_+_(192g)	ZNF518A	False	chr1:150578443-150578943	ENSA	0.0115412	0.275733	0.00318229	0.00318229	10.549	1	0.69912	7.37503	7.37503	ZNF518A_+_+
177	ZNF518A_+_(165r)	ZNF518A_+_(192g)	ZNF518A	False	chr3:4303757-4304257	SUMF1	0.0317454	0.414194	0.0131488	0.0131488	10.1102	1	0.822863	8.31931	8.31931	ZNF518A_+_+
178	ZNF518A_+_(165r)	ZNF518A_+_(192g)	ZNF518A	False	chr22:21666019-21666519	PPIL2	0.0240403	0.248967	0.00598525	0.00598525	10.8966	1	0.671567	7.31782	7.31782	ZNF518A_+_+
179	ZNF518A_+_(165r)	ZNF518A_+_(192g)	ZNF518A	False	chr11:58577526-58578026	ZFP91	0.0493679	0.290408	0.0143368	0.0143368	2.62391	1	0.711952	1.86809	1.86809	ZNF518A_+_+
180	ZNF518A_+_(165r)	ZNF518A_+_(192g)	ZNF518A	False	chr15:50686003-50686503	SPPL2A	0.0356132	0.320069	0.0113987	0.0113987	20.7411	1	0.756754	15.6959	15.6959	ZNF518A_+_+
181	ZNF518A_+_(165r)	ZNF518A_+_(192g)	ZNF518A	False	chr19:44448287-44448787	ZNF180	0.137506	0.0993404	0.0136599	0.0136599	3.63556	1	0.519064	1.88709	1.88709	ZNF518A_+_+
182	ZNF518A_+_(165r)	ZNF518A_+_(192g)	ZNF518A	False	chr10:93062542-93063042	EXOC6	0.016494	0.185814	0.00306482	0.00306482	4.72056	1	0.636121	3.00285	3.00285	ZNF518A_+_+
183	ZNF518A_+_(165r)	ZNF518A_+_(192g)	ZNF518A	False	chr2:70978300-70978800	NAGK	0.0168596	0.0792223	0.00133566	0.00133566	3.36217	1	0.393096	1.32166	1.32166	ZNF518A_+_+
184	ZNF518A_+_(165r)	ZNF518A_+_(192g)	ZNF518A	False	chr17:17841253-17841753	ATPAF2	0.0135125	0.144762	0.0019561	0.0019561	2.4458	1	0.491803	1.20285	1.20285	ZNF518A_+_+
185	ZNF518A_+_(165r)	ZNF518A_+_(192g)	ZNF518A	False	chr16:15055365-15055865	NPIPA1	0.0364351	0.101828	0.00371011	0.00371011	2.42897	1	0.541245	1.31467	1.31467	ZNF518A_+_+
186	ZNF518A_+_(165r)	ZNF518A_+_(192g)	ZNF518A	False	chr2:65228153-65228653	SPRED2	0.016398	0.317069	0.00519929	0.00519929	6.82964	1	0.718345	4.90604	4.90604	ZNF518A_+_+
187	ZNF518A_+_(165r)	ZNF518A_+_(192g)	ZNF518A	False	chr17:48996043-48996543	IGF2BP1	0.0517969	0.101601	0.00526262	0.00526262	4.14543	1	0.745471	3.0903	3.0903	ZNF518A_+_+
188	ZNF518A_+_(165r)	ZNF518A_+_(192g)	ZNF518A	False	chr10:27242822-27243322	ANKRD26	0.0414473	0.362249	0.0150142	0.0150142	4.61113	1	0.777116	3.58338	3.58338	ZNF518A_+_+
189	ZNF518A_+_(165r)	ZNF518A_+_(192g)	ZNF518A	False	chr3:49020753-49021253	ARIH2	0.0164327	0.289792	0.00476207	0.00476207	4.5355	1	0.658743	2.98773	2.98773	ZNF518A_+_+
190	ZNF518A_+_(165r)	ZNF518A_+_(192g)	ZNF518A	False	chr14:60164620-60165120	PCNX4	0.0257586	0.342973	0.00883453	0.00883453	5.19935	1	0.763881	3.97169	3.97169	ZNF518A_+_+
191	ZNF518A_+_(165r)	ZNF518A_+_(192g)	ZNF518A	False	chr22:31630263-31630763	PISD	0.0195685	0.12918	0.00252785	0.00252785	10.5341	1	0.630784	6.64472	6.64472	ZNF518A_+_+
192	ZNF518A_+_(165r)	ZNF518A_+_(192g)	ZNF518A	False	chr16:75253295-75253795	ZNRF1	0.0114323	0.122568	0.00140123	0.00140123	2.46251	1	0.649497	1.5994	1.5994	ZNF518A_+_+
193	ZNF518A_+_(165r)	ZNF518A_+_(192g)	ZNF518A	False	chr20:32469901-32470401	KIF3B	0.016677	0.055231	0.000921089	0.000921089	4.85163	1	0.596046	2.8918	2.8918	ZNF518A_+_+
194	ZNF518A_+_(165r)	ZNF518A_+_(192g)	ZNF518A	False	chr12:121627447-121627947	TMEM120B	0.0105628	0.283023	0.00298952	0.00298952	4.25363	1	0.621457	2.64345	2.64345	ZNF518A_+_+
195	ZNF518A_+_(165r)	ZNF518A_+_(192g)	ZNF518A	False	chr12:989740-990240	WNK1	0.0789727	0.617126	0.0487361	0.0487361	4.87519	1	0.814509	3.97089	3.97089	ZNF518A_+_+
196	ZNF518A_+_(165r)	ZNF518A_+_(192g)	ZNF518A	False	chr3:49166080-49166580	USP4	0.0182314	0.209369	0.00381709	0.00381709	9.8997	1	0.658108	6.51508	6.51508	ZNF518A_+_+
197	ZNF518A_+_(165r)	ZNF518A_+_(192g)	ZNF518A	False	chrX:48911427-48911927	HDAC6	0.0117894	0.172385	0.00203231	0.00203231	13.3159	1	0.470889	6.27031	6.27031	ZNF518A_+_+
198	ZNF518A_+_(165r)	ZNF518A_+_(192g)	ZNF518A	False	chrX:48897005-48897505	HDAC6	0.0262395	0.328672	0.0086242	0.0086242	13.3159	1	0.470889	6.27031	6.27031	ZNF518A_+_+
199	ZNF518A_+_(165r)	ZNF518A_+_(192g)	ZNF518A	False	chr4:5708366-5708866	EVC2	0.0464509	0.155166	0.00720759	0.00720759	3.53235	1	0.70738	2.49871	2.49871	ZNF518A_+_+
200	ZNF518A_+_(165r)	ZNF518A_+_(192g)	ZNF518A	False	chr14:58395678-58396178	PSMA3	0.0310586	0.23521	0.00730527	0.00730527	5.56542	1	0.544646	3.03118	3.03118	ZNF518A_+_+
201	ZNF518A_+_(165r)	ZNF518A_+_(192g)	ZNF518A	False	chr1:155174295-155174795	SCAMP3	0.0274316	0.105833	0.00290316	0.00290316	4.47995	1	0.447776	2.00601	2.00601	ZNF518A_+_+
202	ZNF518A_+_(165r)	ZNF518A_+_(192g)	ZNF518A	False	chr21:32612838-32613338	SYNJ1	0.0456047	0.254213	0.0115933	0.0115933	4.90262	1	0.558208	2.73668	2.73668	ZNF518A_+_+
203	ZNF518A_+_(165r)	ZNF518A_+_(192g)	ZNF518A	False	chr19:40090684-40091184	ZNF780B	0.0479886	0.103942	0.00498803	0.00498803	8.31114	1	0.720476	5.98798	5.98798	ZNF518A_+_+
204	ZNF518A_+_(165r)	ZNF518A_+_(192g)	ZNF518A	False	chr2:265119-265619	SH3YL1	0.0420766	0.0764675	0.00321749	0.00321749	3.54503	1	0.746811	2.64747	2.64747	ZNF518A_+_+
205	ZNF518A_+_(165r)	ZNF518A_+_(192g)	ZNF518A	False	chr2:88054946-88055446	KRCC1	0.0887983	0.326442	0.0289875	0.0289875	2.95918	1	0.572256	1.6934	1.6934	ZNF518A_+_+
206	ZNF518A_+_(165r)	ZNF518A_+_(192g)	ZNF518A	False	chr7:130051152-130051652	ZC3HC1	0.029087	0.0856701	0.00249189	0.00249189	11.1402	1	0.45538	5.07301	5.07301	ZNF518A_+_+
207	ZNF518A_+_(165r)	ZNF518A_+_(192g)	ZNF518A	False	chr16:3364831-3365331	CLUAP1	0.0321244	0.220461	0.00708216	0.00708216	2.45455	1	0.631276	1.5495	1.5495	ZNF518A_+_+
208	ZNF518A_+_(165r)	ZNF518A_+_(192g)	ZNF518A	False	chr3:125594716-125595216	SNX4	0.0372329	0.325698	0.0121267	0.0121267	2.40986	1	0.738036	1.77856	1.77856	ZNF518A_+_+
209	ZNF518A_+_(165r)	ZNF518A_+_(192g)	ZNF518A	False	chr15:64163516-64164016	CSNK1G1	0.0080467	0.315296	0.00253709	0.00253709	11.75	1	0.82995	9.75189	9.75189	ZNF518A_+_+
210	ZNF518A_+_(165r)	ZNF518A_+_(192g)	ZNF518A	False	chr1:35577588-35578088	KIAA0319L	0.0333801	0.396973	0.013251	0.013251	15.2424	1	0.7587	11.5644	11.5644	ZNF518A_+_+
0	ZNF519_+_(1312r)	ZNF519_+_(887g)	ZNF519	False	chr17:30238313-30238813	BLMH	0.0375738	0.236815	0.00889805	0.00889805	2.01015	1	0.524621	1.05457	1.05457	ZNF519_+_+
1	ZNF519_+_(1312r)	ZNF519_+_(887g)	ZNF519	False	chr17:30235670-30236170	BLMH	0.0621928	0.344405	0.0214195	0.0214195	2.01015	1	0.524621	1.05457	1.05457	ZNF519_+_+
2	ZNF519_+_(1312r)	ZNF519_+_(887g)	ZNF519	False	chr1:149917631-149918131	HIST2H2AB	0.0340062	0.153639	0.00522469	0.00522469	0.625437	1	0.405048	0.253332	0.253332	ZNF519_+_+
3	ZNF519_+_(1312r)	ZNF519_+_(887g)	ZNF519	False	chr17:44921390-44921890	GJC1	0.0318925	0.304178	0.00970097	0.00970097	6.99682	1	0.690578	4.83185	4.83185	ZNF519_+_+
4	ZNF519_+_(1312r)	ZNF519_+_(887g)	ZNF519	False	chr17:44919934-44920434	GJC1	0.0165183	0.122424	0.00202225	0.00202225	6.99682	1	0.690578	4.83185	4.83185	ZNF519_+_+
5	ZNF519_+_(1312r)	ZNF519_+_(887g)	ZNF519	False	chr17:44959765-44960265	GJC1	0.0142989	0.332674	0.00475686	0.00475686	6.99682	1	0.690578	4.83185	4.83185	ZNF519_+_+
6	ZNF519_+_(1312r)	ZNF519_+_(887g)	ZNF519	False	chr17:44776333-44776833	GJC1	0.0198158	0.403311	0.00799192	0.00799192	6.99682	1	0.690578	4.83185	4.83185	ZNF519_+_+
7	ZNF519_+_(1312r)	ZNF519_+_(887g)	ZNF519	False	chr22:26429564-26430064	HPS4	0.0750417	0.312251	0.0234319	0.0234319	0.786027	1	0.560207	0.440337	0.440337	ZNF519_+_+
8	ZNF519_+_(1312r)	ZNF519_+_(887g)	ZNF519	False	chr22:26360362-26360862	HPS4	0.0269564	0.220919	0.00595518	0.00595518	0.786027	1	0.560207	0.440337	0.440337	ZNF519_+_+
9	ZNF519_+_(1312r)	ZNF519_+_(887g)	ZNF519	False	chr22:26589408-26589908	HPS4	0.0284953	0.069553	0.00198193	0.00198193	0.786027	1	0.560207	0.440337	0.440337	ZNF519_+_+
10	ZNF519_+_(1312r)	ZNF519_+_(887g)	ZNF519	False	chr7:122886304-122886804	CADPS2	0.0865276	0.143352	0.0124039	0.0124039	0.731118	1	0.156358	0.114316	0.114316	ZNF519_+_+
11	ZNF519_+_(1312r)	ZNF519_+_(887g)	ZNF519	False	chr7:122303809-122304309	CADPS2	0.0422048	0.260639	0.0110002	0.0110002	0.731118	1	0.156358	0.114316	0.114316	ZNF519_+_+
12	ZNF519_+_(1312r)	ZNF519_+_(887g)	ZNF519	False	chr7:122304630-122305130	CADPS2	0.0308224	0.154566	0.00476408	0.00476408	0.731118	1	0.156358	0.114316	0.114316	ZNF519_+_+
13	ZNF519_+_(1312r)	ZNF519_+_(887g)	ZNF519	False	chr7:122885508-122886008	CADPS2	0.0626168	0.4126	0.0258357	0.0258357	0.731118	1	0.156358	0.114316	0.114316	ZNF519_+_+
14	ZNF519_+_(1312r)	ZNF519_+_(887g)	ZNF519	False	chr17:42670621-42671121	PSMC3IP	0.0307408	0.206811	0.00635754	0.00635754	0.65348	1	0.353716	0.231147	0.231147	ZNF519_+_+
15	ZNF519_+_(1312r)	ZNF519_+_(887g)	ZNF519	False	chr17:42554042-42554542	PSMC3IP	0.0210233	0.102648	0.00215801	0.00215801	0.65348	1	0.353716	0.231147	0.231147	ZNF519_+_+
16	ZNF519_+_(1312r)	ZNF519_+_(887g)	ZNF519	False	chr17:42555054-42555554	PSMC3IP	0.0127269	0.0831949	0.00105881	0.00105881	0.65348	1	0.353716	0.231147	0.231147	ZNF519_+_+
17	ZNF519_+_(1312r)	ZNF519_+_(887g)	ZNF519	False	chr17:42682265-42682765	PSMC3IP	0.0160327	0.101819	0.00163244	0.00163244	0.65348	1	0.353716	0.231147	0.231147	ZNF519_+_+
18	ZNF519_+_(1312r)	ZNF519_+_(887g)	ZNF519	False	chr1:236395166-236395666	EDARADD	0.0970779	0.206151	0.0200127	0.0200127	0.59442	1	0.211031	0.125441	0.125441	ZNF519_+_+
19	ZNF519_+_(1312r)	ZNF519_+_(887g)	ZNF519	False	chr1:236603796-236604296	EDARADD	0.0481825	0.161138	0.00776404	0.00776404	0.59442	1	0.211031	0.125441	0.125441	ZNF519_+_+
20	ZNF519_+_(1312r)	ZNF519_+_(887g)	ZNF519	False	chr1:247119004-247119504	ZNF695	0.0496253	0.217131	0.0107752	0.0107752	5.54818	1	0.555951	3.08452	3.08452	ZNF519_+_+
21	ZNF519_+_(1312r)	ZNF519_+_(887g)	ZNF519	False	chr1:247112203-247112703	ZNF695	0.0755245	0.0898559	0.00678632	0.00678632	5.54818	1	0.555951	3.08452	3.08452	ZNF519_+_+
22	ZNF519_+_(1312r)	ZNF519_+_(887g)	ZNF519	False	chr9:130701020-130701520	EXOSC2	0.0271847	0.205979	0.00559946	0.00559946	6.27062	1	0.447217	2.80433	2.80433	ZNF519_+_+
23	ZNF519_+_(1312r)	ZNF519_+_(887g)	ZNF519	False	chr9:130578751-130579251	EXOSC2	0.0197282	0.291917	0.00575899	0.00575899	6.27062	1	0.447217	2.80433	2.80433	ZNF519_+_+
24	ZNF519_+_(1312r)	ZNF519_+_(887g)	ZNF519	False	chr1:197201787-197202287	CRB1	0.0909085	0.207926	0.0189023	0.0189023	1.18843	1	0.322926	0.383775	0.383775	ZNF519_+_+
25	ZNF519_+_(1312r)	ZNF519_+_(887g)	ZNF519	False	chr1:197145921-197146421	CRB1	0.0659365	0.0886353	0.0058443	0.0058443	1.18843	1	0.322926	0.383775	0.383775	ZNF519_+_+
26	ZNF519_+_(1312r)	ZNF519_+_(887g)	ZNF519	False	chr11:66639068-66639568	C11orf80	0.0497402	0.452527	0.0225088	0.0225088	5.24568	1	0.623451	3.27043	3.27043	ZNF519_+_+
27	ZNF519_+_(1312r)	ZNF519_+_(887g)	ZNF519	False	chr11:66951843-66952343	C11orf80	0.0409185	0.304545	0.0124615	0.0124615	5.24568	1	0.623451	3.27043	3.27043	ZNF519_+_+
28	ZNF519_+_(1312r)	ZNF519_+_(887g)	ZNF519	False	chr5:169701773-169702273	SPDL1	0.0650739	0.261467	0.0170147	0.0170147	1.42233	1	0.516819	0.735085	0.735085	ZNF519_+_+
29	ZNF519_+_(1312r)	ZNF519_+_(887g)	ZNF519	False	chr5:177113828-177114328	ZNF346	0.0166707	0.340769	0.00568086	0.00568086	5.92961	1	0.580002	3.43918	3.43918	ZNF519_+_+
30	ZNF519_+_(1312r)	ZNF519_+_(887g)	ZNF519	False	chr5:177094483-177094983	ZNF346	0.0143003	0.249723	0.0035711	0.0035711	5.92961	1	0.580002	3.43918	3.43918	ZNF519_+_+
31	ZNF519_+_(1312r)	ZNF519_+_(887g)	ZNF519	False	chr5:177105673-177106173	ZNF346	0.0166231	0.34601	0.00575175	0.00575175	5.92961	1	0.580002	3.43918	3.43918	ZNF519_+_+
32	ZNF519_+_(1312r)	ZNF519_+_(887g)	ZNF519	False	chr5:43602376-43602876	C5orf34	0.120496	0.39875	0.0480476	0.0480476	0.476228	1	0.572861	0.272812	0.272812	ZNF519_+_+
33	ZNF519_+_(1312r)	ZNF519_+_(887g)	ZNF519	False	chr5:43631153-43631653	C5orf34	0.0287094	0.228095	0.00654847	0.00654847	0.476228	1	0.572861	0.272812	0.272812	ZNF519_+_+
34	ZNF519_+_(1312r)	ZNF519_+_(887g)	ZNF519	False	chr5:43389664-43390164	C5orf34	0.0498096	0.113805	0.00566857	0.00566857	0.476228	1	0.572861	0.272812	0.272812	ZNF519_+_+
35	ZNF519_+_(1312r)	ZNF519_+_(887g)	ZNF519	False	chr11:47594006-47594506	FNBP4	0.0388282	0.428069	0.0166211	0.0166211	1.05434	1	0.603281	0.636065	0.636065	ZNF519_+_+
36	ZNF519_+_(1312r)	ZNF519_+_(887g)	ZNF519	False	chr11:47715148-47715648	FNBP4	0.0719749	0.513616	0.0369675	0.0369675	1.05434	1	0.603281	0.636065	0.636065	ZNF519_+_+
37	ZNF519_+_(1312r)	ZNF519_+_(887g)	ZNF519	False	chr20:9069213-9069713	PLCB1	0.0306881	0.274325	0.0084185	0.0084185	0.478453	1	0.144463	0.0691185	0.0691185	ZNF519_+_+
38	ZNF519_+_(1312r)	ZNF519_+_(887g)	ZNF519	False	chr20:8389405-8389905	PLCB1	0.0118665	0.219034	0.00259917	0.00259917	0.478453	1	0.144463	0.0691185	0.0691185	ZNF519_+_+
39	ZNF519_+_(1312r)	ZNF519_+_(887g)	ZNF519	False	chr20:380809-381309	SOX12	0.0432137	0.318701	0.0137722	0.0137722	2.5005	1	0.432688	1.08194	1.08194	ZNF519_+_+
40	ZNF519_+_(1312r)	ZNF519_+_(887g)	ZNF519	False	chr20:328161-328661	SOX12	0.0139302	0.313857	0.0043721	0.0043721	2.5005	1	0.432688	1.08194	1.08194	ZNF519_+_+
41	ZNF519_+_(1312r)	ZNF519_+_(887g)	ZNF519	False	chr20:297951-298451	SOX12	0.00767624	0.0801672	0.000615383	0.000615383	2.5005	1	0.432688	1.08194	1.08194	ZNF519_+_+
42	ZNF519_+_(1312r)	ZNF519_+_(887g)	ZNF519	False	chr14:102510195-102510695	RCOR1	0.0133874	0.35784	0.00479056	0.00479056	0.536153	1	0.635585	0.340771	0.340771	ZNF519_+_+
43	ZNF519_+_(1312r)	ZNF519_+_(887g)	ZNF519	False	chr3:160225234-160225734	IFT80	0.0331619	0.247009	0.00819131	0.00819131	0.525092	1	0.635417	0.333653	0.333653	ZNF519_+_+
44	ZNF519_+_(1312r)	ZNF519_+_(887g)	ZNF519	False	chr3:160226429-160226929	IFT80	0.082729	0.350981	0.0290363	0.0290363	0.525092	1	0.635417	0.333653	0.333653	ZNF519_+_+
45	ZNF519_+_(1312r)	ZNF519_+_(887g)	ZNF519	False	chr3:160400597-160401097	IFT80	0.041893	0.402584	0.0168655	0.0168655	0.525092	1	0.635417	0.333653	0.333653	ZNF519_+_+
46	ZNF519_+_(1312r)	ZNF519_+_(887g)	ZNF519	False	chr11:110295619-110296119	RDX	0.0104406	0.287098	0.00299747	0.00299747	0.979379	1	0.643965	0.630686	0.630686	ZNF519_+_+
47	ZNF519_+_(1312r)	ZNF519_+_(887g)	ZNF519	False	chr17:58519039-58519539	MTMR4	0.0345244	0.234506	0.00809619	0.00809619	0.473917	1	0.442393	0.209657	0.209657	ZNF519_+_+
48	ZNF519_+_(1312r)	ZNF519_+_(887g)	ZNF519	False	chr17:58513824-58514324	MTMR4	0.0426374	0.220167	0.00938735	0.00938735	0.473917	1	0.442393	0.209657	0.209657	ZNF519_+_+
49	ZNF519_+_(1312r)	ZNF519_+_(887g)	ZNF519	False	chr17:58417422-58417922	MTMR4	0.0198764	0.0845174	0.0016799	0.0016799	0.473917	1	0.442393	0.209657	0.209657	ZNF519_+_+
50	ZNF519_+_(1312r)	ZNF519_+_(887g)	ZNF519	False	chr17:58352949-58353449	MTMR4	0.0275877	0.225102	0.00621005	0.00621005	0.473917	1	0.442393	0.209657	0.209657	ZNF519_+_+
51	ZNF519_+_(1312r)	ZNF519_+_(887g)	ZNF519	False	chr2:104855994-104856494	POU3F3	0.068854	0.531884	0.0366224	0.0366224	8.90018	1	0.373755	3.32649	3.32649	ZNF519_+_+
52	ZNF519_+_(1312r)	ZNF519_+_(887g)	ZNF519	False	chr2:104867110-104867610	POU3F3	0.0607622	0.456676	0.0277486	0.0277486	8.90018	1	0.373755	3.32649	3.32649	ZNF519_+_+
53	ZNF519_+_(1312r)	ZNF519_+_(887g)	ZNF519	False	chr7:107564214-107564714	BCAP29	0.0263909	0.166105	0.00438367	0.00438367	2.34987	1	0.603841	1.41895	1.41895	ZNF519_+_+
54	ZNF519_+_(1312r)	ZNF519_+_(887g)	ZNF519	False	chr7:107742953-107743453	BCAP29	0.0358137	0.234412	0.00839516	0.00839516	2.34987	1	0.603841	1.41895	1.41895	ZNF519_+_+
55	ZNF519_+_(1312r)	ZNF519_+_(887g)	ZNF519	False	chr11:19346192-19346692	E2F8	0.0399742	0.165546	0.00661755	0.00661755	1.67489	1	0.499372	0.836392	0.836392	ZNF519_+_+
56	ZNF519_+_(1312r)	ZNF519_+_(887g)	ZNF519	False	chr11:19117327-19117827	E2F8	0.034255	0.119047	0.00407796	0.00407796	1.67489	1	0.499372	0.836392	0.836392	ZNF519_+_+
57	ZNF519_+_(1312r)	ZNF519_+_(887g)	ZNF519	False	chr14:75654068-75654568	TTLL5	0.0181549	0.376359	0.00683277	0.00683277	4.33819	1	0.72221	3.13309	3.13309	ZNF519_+_+
58	ZNF519_+_(1312r)	ZNF519_+_(887g)	ZNF519	False	chrX:119693926-119694426	SEPTIN6	0.0712962	0.45086	0.0321446	0.0321446	1.16499	1	0.600356	0.699409	0.699409	ZNF519_+_+
59	ZNF519_+_(1312r)	ZNF519_+_(887g)	ZNF519	False	chrX:119758279-119758779	SEPTIN6	0.0184072	0.356641	0.00656477	0.00656477	1.16499	1	0.600356	0.699409	0.699409	ZNF519_+_+
60	ZNF519_+_(1312r)	ZNF519_+_(887g)	ZNF519	False	chrX:119605587-119606087	SEPTIN6	0.0377732	0.372523	0.0140714	0.0140714	1.16499	1	0.600356	0.699409	0.699409	ZNF519_+_+
61	ZNF519_+_(1312r)	ZNF519_+_(887g)	ZNF519	False	chr6:24403198-24403698	GPLD1	0.200362	0.250401	0.0501708	0.0501708	0.54614	1	0.328823	0.179584	0.179584	ZNF519_+_+
62	ZNF519_+_(1312r)	ZNF519_+_(887g)	ZNF519	False	chr11:74710324-74710824	RNF169	0.023643	0.288921	0.00683096	0.00683096	0.563294	1	0.620783	0.349683	0.349683	ZNF519_+_+
63	ZNF519_+_(1312r)	ZNF519_+_(887g)	ZNF519	False	chr11:123302119-123302619	GRAMD1B	0.0354137	0.251	0.00888883	0.00888883	0.638151	1	0.488522	0.311751	0.311751	ZNF519_+_+
64	ZNF519_+_(1312r)	ZNF519_+_(887g)	ZNF519	False	chr11:123740900-123741400	GRAMD1B	0.0438324	0.224626	0.00984587	0.00984587	0.638151	1	0.488522	0.311751	0.311751	ZNF519_+_+
65	ZNF519_+_(1312r)	ZNF519_+_(887g)	ZNF519	False	chr11:123654444-123654944	GRAMD1B	0.0338925	0.0773854	0.00262279	0.00262279	0.638151	1	0.488522	0.311751	0.311751	ZNF519_+_+
66	ZNF519_+_(1312r)	ZNF519_+_(887g)	ZNF519	False	chr11:123301592-123302092	GRAMD1B	0.0205403	0.150853	0.00309857	0.00309857	0.638151	1	0.488522	0.311751	0.311751	ZNF519_+_+
67	ZNF519_+_(1312r)	ZNF519_+_(887g)	ZNF519	False	chr11:123510307-123510807	GRAMD1B	0.0238496	0.0712765	0.00169991	0.00169991	0.638151	1	0.488522	0.311751	0.311751	ZNF519_+_+
68	ZNF519_+_(1312r)	ZNF519_+_(887g)	ZNF519	False	chr11:123429878-123430378	GRAMD1B	0.0714395	0.269015	0.0192183	0.0192183	0.638151	1	0.488522	0.311751	0.311751	ZNF519_+_+
69	ZNF519_+_(1312r)	ZNF519_+_(887g)	ZNF519	False	chr7:1812729-1813229	MAD1L1	0.0111321	0.41311	0.00459877	0.00459877	1.48346	1	0.605577	0.898348	0.898348	ZNF519_+_+
70	ZNF519_+_(1312r)	ZNF519_+_(887g)	ZNF519	False	chr7:1667727-1668227	MAD1L1	0.026397	0.483815	0.0127713	0.0127713	1.48346	1	0.605577	0.898348	0.898348	ZNF519_+_+
71	ZNF519_+_(1312r)	ZNF519_+_(887g)	ZNF519	False	chr7:1912610-1913110	MAD1L1	0.0315515	0.405984	0.0128094	0.0128094	1.48346	1	0.605577	0.898348	0.898348	ZNF519_+_+
72	ZNF519_+_(1312r)	ZNF519_+_(887g)	ZNF519	False	chr8:38650998-38651498	C8orf86	0.0235537	0.151582	0.00357031	0.00357031	1.13029	1	0.253633	0.28668	0.28668	ZNF519_+_+
73	ZNF519_+_(1312r)	ZNF519_+_(887g)	ZNF519	False	chr19:38912066-38912566	HNRNPL	0.0200629	0.282713	0.00567204	0.00567204	1.56477	1	0.587636	0.919516	0.919516	ZNF519_+_+
74	ZNF519_+_(1312r)	ZNF519_+_(887g)	ZNF519	False	chr19:38949634-38950134	HNRNPL	0.0444917	0.335079	0.0149082	0.0149082	1.56477	1	0.587636	0.919516	0.919516	ZNF519_+_+
75	ZNF519_+_(1312r)	ZNF519_+_(887g)	ZNF519	False	chr6:138693064-138693564	NHSL1	0.0505185	0.23278	0.0117597	0.0117597	0.524067	1	0.480594	0.251864	0.251864	ZNF519_+_+
76	ZNF519_+_(1312r)	ZNF519_+_(887g)	ZNF519	False	chr6:138403358-138403858	NHSL1	0.0555994	0.25262	0.0140455	0.0140455	0.524067	1	0.480594	0.251864	0.251864	ZNF519_+_+
77	ZNF519_+_(1312r)	ZNF519_+_(887g)	ZNF519	False	chr9:93452211-93452711	C9orf129	0.0526266	0.126707	0.00666819	0.00666819	1.64557	1	0.266366	0.438325	0.438325	ZNF519_+_+
78	ZNF519_+_(1312r)	ZNF519_+_(887g)	ZNF519	False	chr9:93346147-93346647	C9orf129	0.0809108	0.204483	0.0165449	0.0165449	1.64557	1	0.266366	0.438325	0.438325	ZNF519_+_+
79	ZNF519_+_(1312r)	ZNF519_+_(887g)	ZNF519	False	chr9:93206693-93207193	C9orf129	0.042271	0.159945	0.00676104	0.00676104	1.64557	1	0.266366	0.438325	0.438325	ZNF519_+_+
80	ZNF519_+_(1312r)	ZNF519_+_(887g)	ZNF519	False	chr1:53656350-53656850	NDC1	0.0548052	0.204496	0.0112075	0.0112075	4.57726	1	0.645753	2.95578	2.95578	ZNF519_+_+
81	ZNF519_+_(1312r)	ZNF519_+_(887g)	ZNF519	False	chr1:53737785-53738285	NDC1	0.0164466	0.274203	0.00450969	0.00450969	4.57726	1	0.645753	2.95578	2.95578	ZNF519_+_+
82	ZNF519_+_(1312r)	ZNF519_+_(887g)	ZNF519	False	chr1:53681316-53681816	NDC1	0.0272396	0.218004	0.00593836	0.00593836	4.57726	1	0.645753	2.95578	2.95578	ZNF519_+_+
83	ZNF519_+_(1312r)	ZNF519_+_(887g)	ZNF519	False	chr1:944263-944763	C1orf159	0.00995305	0.201693	0.00200746	0.00200746	0.922433	1	0.51981	0.47949	0.47949	ZNF519_+_+
84	ZNF519_+_(1312r)	ZNF519_+_(887g)	ZNF519	False	chr1:1013191-1013691	C1orf159	0.0211584	0.17835	0.00377361	0.00377361	0.922433	1	0.51981	0.47949	0.47949	ZNF519_+_+
85	ZNF519_+_(1312r)	ZNF519_+_(887g)	ZNF519	False	chr3:160400597-160401097	SMC4	0.0359459	0.20472	0.00735887	0.00735887	0.617888	1	0.61471	0.379822	0.379822	ZNF519_+_+
86	ZNF519_+_(1312r)	ZNF519_+_(887g)	ZNF519	False	chr3:160566056-160566556	SMC4	0.0322607	0.247276	0.00797731	0.00797731	0.617888	1	0.61471	0.379822	0.379822	ZNF519_+_+
87	ZNF519_+_(1312r)	ZNF519_+_(887g)	ZNF519	False	chr2:40451912-40452412	SLC8A1	0.187459	0.630562	0.118204	0.118204	1.09397	1	0.533519	0.583652	0.583652	ZNF519_+_+
88	ZNF519_+_(1312r)	ZNF519_+_(887g)	ZNF519	False	chr2:40332237-40332737	SLC8A1	0.18192	0.384394	0.0699291	0.0699291	1.09397	1	0.533519	0.583652	0.583652	ZNF519_+_+
89	ZNF519_+_(1312r)	ZNF519_+_(887g)	ZNF519	False	chr5:50666434-50666934	PARP8	0.122468	0.488573	0.0598345	0.0598345	0.63159	1	0.519498	0.32811	0.32811	ZNF519_+_+
90	ZNF519_+_(1312r)	ZNF519_+_(887g)	ZNF519	False	chr5:50969161-50969661	PARP8	0.0786639	0.419917	0.0330323	0.0330323	0.63159	1	0.519498	0.32811	0.32811	ZNF519_+_+
91	ZNF519_+_(1312r)	ZNF519_+_(887g)	ZNF519	False	chr5:50667058-50667558	PARP8	0.0589965	0.373431	0.0220311	0.0220311	0.63159	1	0.519498	0.32811	0.32811	ZNF519_+_+
92	ZNF519_+_(1312r)	ZNF519_+_(887g)	ZNF519	False	chr5:50667583-50668083	PARP8	0.0581381	0.258625	0.015036	0.015036	0.63159	1	0.519498	0.32811	0.32811	ZNF519_+_+
93	ZNF519_+_(1312r)	ZNF519_+_(887g)	ZNF519	False	chr16:2874772-2875272	PAQR4	0.0292043	0.224034	0.00654276	0.00654276	2.14412	1	0.271393	0.581899	0.581899	ZNF519_+_+
94	ZNF519_+_(1312r)	ZNF519_+_(887g)	ZNF519	False	chr16:3022215-3022715	PAQR4	0.0446893	0.171343	0.0076572	0.0076572	2.14412	1	0.271393	0.581899	0.581899	ZNF519_+_+
95	ZNF519_+_(1312r)	ZNF519_+_(887g)	ZNF519	False	chr16:2964846-2965346	PAQR4	0.0139644	0.14211	0.00198448	0.00198448	2.14412	1	0.271393	0.581899	0.581899	ZNF519_+_+
96	ZNF519_+_(1312r)	ZNF519_+_(887g)	ZNF519	False	chr16:2970040-2970540	PAQR4	0.0365869	0.20381	0.00745676	0.00745676	2.14412	1	0.271393	0.581899	0.581899	ZNF519_+_+
97	ZNF519_+_(1312r)	ZNF519_+_(887g)	ZNF519	False	chr6:20402307-20402807	CDKAL1	0.0198947	0.368539	0.00733196	0.00733196	0.484714	1	0.68973	0.334322	0.334322	ZNF519_+_+
98	ZNF519_+_(1312r)	ZNF519_+_(887g)	ZNF519	False	chr19:53308432-53308932	ZNF845	0.0579013	0.146148	0.00846213	0.00846213	0.481077	1	0.376976	0.181355	0.181355	ZNF519_+_+
99	ZNF519_+_(1312r)	ZNF519_+_(887g)	ZNF519	False	chr19:53463212-53463712	ZNF845	0.0648508	0.18517	0.0120085	0.0120085	0.481077	1	0.376976	0.181355	0.181355	ZNF519_+_+
100	ZNF519_+_(1312r)	ZNF519_+_(887g)	ZNF519	False	chr19:53395484-53395984	ZNF845	0.0316551	0.158967	0.00503213	0.00503213	0.481077	1	0.376976	0.181355	0.181355	ZNF519_+_+
101	ZNF519_+_(1312r)	ZNF519_+_(887g)	ZNF519	False	chr15:68306568-68307068	CALML4	0.0218548	0.233803	0.00510972	0.00510972	1.31274	1	0.442719	0.581176	0.581176	ZNF519_+_+
102	ZNF519_+_(1312r)	ZNF519_+_(887g)	ZNF519	False	chr15:68278637-68279137	CALML4	0.0558346	0.224642	0.0125428	0.0125428	1.31274	1	0.442719	0.581176	0.581176	ZNF519_+_+
103	ZNF519_+_(1312r)	ZNF519_+_(887g)	ZNF519	False	chr15:68315665-68316165	CALML4	0.0407594	0.227795	0.00928479	0.00928479	1.31274	1	0.442719	0.581176	0.581176	ZNF519_+_+
104	ZNF519_+_(1312r)	ZNF519_+_(887g)	ZNF519	False	chr20:36864072-36864572	RBL1	0.0285446	0.236752	0.00675799	0.00675799	3.9751	1	0.666773	2.65049	2.65049	ZNF519_+_+
105	ZNF519_+_(1312r)	ZNF519_+_(887g)	ZNF519	False	chr20:37095005-37095505	RBL1	0.0955092	0.415844	0.0397169	0.0397169	3.9751	1	0.666773	2.65049	2.65049	ZNF519_+_+
106	ZNF519_+_(1312r)	ZNF519_+_(887g)	ZNF519	False	chr2:99559045-99559545	REV1	0.0346134	0.329036	0.0113891	0.0113891	0.521216	1	0.663657	0.345909	0.345909	ZNF519_+_+
107	ZNF519_+_(1312r)	ZNF519_+_(887g)	ZNF519	False	chr2:99488857-99489357	REV1	0.0387305	0.397316	0.0153883	0.0153883	0.521216	1	0.663657	0.345909	0.345909	ZNF519_+_+
108	ZNF519_+_(1312r)	ZNF519_+_(887g)	ZNF519	False	chr12:118060312-118060812	RFC5	0.0333822	0.285312	0.00952433	0.00952433	5.34993	1	0.48503	2.59488	2.59488	ZNF519_+_+
109	ZNF519_+_(1312r)	ZNF519_+_(887g)	ZNF519	False	chr12:118103133-118103633	RFC5	0.10666	0.361757	0.038585	0.038585	5.34993	1	0.48503	2.59488	2.59488	ZNF519_+_+
110	ZNF519_+_(1312r)	ZNF519_+_(887g)	ZNF519	False	chr12:118016912-118017412	RFC5	0.0778888	0.288311	0.0224562	0.0224562	5.34993	1	0.48503	2.59488	2.59488	ZNF519_+_+
111	ZNF519_+_(1312r)	ZNF519_+_(887g)	ZNF519	False	chr4:139083452-139083952	NOCT	0.0176674	0.0982028	0.00173499	0.00173499	1.99164	1	0.457676	0.911527	0.911527	ZNF519_+_+
112	ZNF519_+_(1312r)	ZNF519_+_(887g)	ZNF519	False	chr3:52153618-52154118	POC1A	0.100962	0.384161	0.0387858	0.0387858	2.01291	1	0.543046	1.0931	1.0931	ZNF519_+_+
113	ZNF519_+_(1312r)	ZNF519_+_(887g)	ZNF519	False	chr17:75153660-75154160	JPT1	0.0417001	0.316198	0.0131855	0.0131855	2.01128	1	0.276988	0.5571	0.5571	ZNF519_+_+
114	ZNF519_+_(1312r)	ZNF519_+_(887g)	ZNF519	False	chr17:74988676-74989176	JPT1	0.0253576	0.212401	0.00538598	0.00538598	2.01128	1	0.276988	0.5571	0.5571	ZNF519_+_+
115	ZNF519_+_(1312r)	ZNF519_+_(887g)	ZNF519	False	chr1:31944284-31944784	KHDRBS1	0.011328	0.192742	0.00218339	0.00218339	2.57945	1	0.703719	1.81521	1.81521	ZNF519_+_+
116	ZNF519_+_(1312r)	ZNF519_+_(887g)	ZNF519	False	chr8:66924826-66925326	SGK3	0.0292109	0.390123	0.0113958	0.0113958	0.688445	1	0.57613	0.396634	0.396634	ZNF519_+_+
117	ZNF519_+_(1312r)	ZNF519_+_(887g)	ZNF519	False	chr8:66713037-66713537	SGK3	0.0331736	0.392075	0.0130065	0.0130065	0.688445	1	0.57613	0.396634	0.396634	ZNF519_+_+
118	ZNF519_+_(1312r)	ZNF519_+_(887g)	ZNF519	False	chr8:66542333-66542833	SGK3	0.0255172	0.343118	0.00875539	0.00875539	0.688445	1	0.57613	0.396634	0.396634	ZNF519_+_+
119	ZNF519_+_(1312r)	ZNF519_+_(887g)	ZNF519	False	chr1:32886454-32886954	S100PBP	0.0186987	0.299714	0.00560426	0.00560426	0.953231	1	0.625405	0.596155	0.596155	ZNF519_+_+
120	ZNF519_+_(1312r)	ZNF519_+_(887g)	ZNF519	False	chr1:32712115-32712615	S100PBP	0.0293521	0.40484	0.0118829	0.0118829	0.953231	1	0.625405	0.596155	0.596155	ZNF519_+_+
121	ZNF519_+_(1312r)	ZNF519_+_(887g)	ZNF519	False	chr1:32754740-32755240	S100PBP	0.0284953	0.361556	0.0103026	0.0103026	0.953231	1	0.625405	0.596155	0.596155	ZNF519_+_+
122	ZNF519_+_(1312r)	ZNF519_+_(887g)	ZNF519	False	chr1:32900505-32901005	S100PBP	0.058409	0.405296	0.023673	0.023673	0.953231	1	0.625405	0.596155	0.596155	ZNF519_+_+
123	ZNF519_+_(1312r)	ZNF519_+_(887g)	ZNF519	False	chr19:2429248-2429748	LMNB2	0.0525357	0.587241	0.0308511	0.0308511	0.685816	1	0.584862	0.401108	0.401108	ZNF519_+_+
124	ZNF519_+_(1312r)	ZNF519_+_(887g)	ZNF519	False	chr19:2424614-2425114	LMNB2	0.0244143	0.327993	0.00800773	0.00800773	0.685816	1	0.584862	0.401108	0.401108	ZNF519_+_+
125	ZNF519_+_(1312r)	ZNF519_+_(887g)	ZNF519	False	chr19:2425191-2425691	LMNB2	0.00951546	0.439214	0.00417933	0.00417933	0.685816	1	0.584862	0.401108	0.401108	ZNF519_+_+
126	ZNF519_+_(1312r)	ZNF519_+_(887g)	ZNF519	False	chrX:135985787-135986287	SLC9A6	0.0974319	0.317202	0.0309056	0.0309056	1.30875	1	0.541986	0.709327	0.709327	ZNF519_+_+
127	ZNF519_+_(1312r)	ZNF519_+_(887g)	ZNF519	False	chrX:135973309-135973809	SLC9A6	0.0580859	0.078453	0.00455701	0.00455701	1.30875	1	0.541986	0.709327	0.709327	ZNF519_+_+
128	ZNF519_+_(1312r)	ZNF519_+_(887g)	ZNF519	False	chr6:13924687-13925187	RNF182	0.0693424	0.0519376	0.00360148	0.00360148	0.85822	1	0.387703	0.332734	0.332734	ZNF519_+_+
129	ZNF519_+_(1312r)	ZNF519_+_(887g)	ZNF519	False	chr6:14117971-14118471	RNF182	0.0124985	0.0628684	0.000785762	0.000785762	0.85822	1	0.387703	0.332734	0.332734	ZNF519_+_+
130	ZNF519_+_(1312r)	ZNF519_+_(887g)	ZNF519	False	chr2:131363835-131364335	MZT2A	0.0935047	0.169	0.0158023	0.0158023	0.617248	1	0.156522	0.0966129	0.0966129	ZNF519_+_+
131	ZNF519_+_(1312r)	ZNF519_+_(887g)	ZNF519	False	chr2:173402316-173402816	CDCA7	0.0565822	0.173427	0.00981286	0.00981286	0.542678	1	0.435185	0.236166	0.236166	ZNF519_+_+
132	ZNF519_+_(1312r)	ZNF519_+_(887g)	ZNF519	False	chr11:57515535-57516035	SLC43A3	0.0622035	0.310697	0.0193264	0.0193264	1.90497	1	0.412916	0.786593	0.786593	ZNF519_+_+
133	ZNF519_+_(1312r)	ZNF519_+_(887g)	ZNF519	False	chr11:57482423-57482923	SLC43A3	0.0156606	0.0659346	0.00103258	0.00103258	1.90497	1	0.412916	0.786593	0.786593	ZNF519_+_+
134	ZNF519_+_(1312r)	ZNF519_+_(887g)	ZNF519	False	chr11:57457257-57457757	SLC43A3	0.0142909	0.0793983	0.00113468	0.00113468	1.90497	1	0.412916	0.786593	0.786593	ZNF519_+_+
135	ZNF519_+_(1312r)	ZNF519_+_(887g)	ZNF519	False	chr11:57514699-57515199	SLC43A3	0.0160081	0.185965	0.00297695	0.00297695	1.90497	1	0.412916	0.786593	0.786593	ZNF519_+_+
136	ZNF519_+_(1312r)	ZNF519_+_(887g)	ZNF519	False	chr3:155744855-155745355	PLCH1	0.0688133	0.314181	0.0216199	0.0216199	0.932459	1	0.243263	0.226833	0.226833	ZNF519_+_+
137	ZNF519_+_(1312r)	ZNF519_+_(887g)	ZNF519	False	chr7:64574934-64575434	ZNF107	0.0944482	0.347897	0.0328582	0.0328582	0.865359	1	0.617678	0.534514	0.534514	ZNF519_+_+
138	ZNF519_+_(1312r)	ZNF519_+_(887g)	ZNF519	False	chr16:70379834-70380334	ST3GAL2	0.0320537	0.326455	0.0104641	0.0104641	0.896259	1	0.541113	0.484977	0.484977	ZNF519_+_+
139	ZNF519_+_(1312r)	ZNF519_+_(887g)	ZNF519	False	chr16:70437036-70437536	ST3GAL2	0.0533929	0.279922	0.0149459	0.0149459	0.896259	1	0.541113	0.484977	0.484977	ZNF519_+_+
140	ZNF519_+_(1312r)	ZNF519_+_(887g)	ZNF519	False	chr18:80176691-80177191	RBFA	0.0284162	0.170569	0.00484692	0.00484692	0.690218	1	0.539898	0.372647	0.372647	ZNF519_+_+
141	ZNF519_+_(1312r)	ZNF519_+_(887g)	ZNF519	False	chr2:174336050-174336550	OLA1	0.023593	0.46761	0.0110323	0.0110323	1.32634	1	0.64178	0.851217	0.851217	ZNF519_+_+
142	ZNF519_+_(1312r)	ZNF519_+_(887g)	ZNF519	False	chr2:174343501-174344001	OLA1	0.0350996	0.332259	0.0116622	0.0116622	1.32634	1	0.64178	0.851217	0.851217	ZNF519_+_+
143	ZNF519_+_(1312r)	ZNF519_+_(887g)	ZNF519	False	chr2:174336735-174337235	OLA1	0.024671	0.384933	0.00949667	0.00949667	1.32634	1	0.64178	0.851217	0.851217	ZNF519_+_+
144	ZNF519_+_(1312r)	ZNF519_+_(887g)	ZNF519	False	chr2:174025819-174026319	OLA1	0.0174339	0.382241	0.00666393	0.00666393	1.32634	1	0.64178	0.851217	0.851217	ZNF519_+_+
145	ZNF519_+_(1312r)	ZNF519_+_(887g)	ZNF519	False	chr2:174342512-174343012	OLA1	0.0159066	0.39988	0.00636073	0.00636073	1.32634	1	0.64178	0.851217	0.851217	ZNF519_+_+
146	ZNF519_+_(1312r)	ZNF519_+_(887g)	ZNF519	False	chr22:31104892-31105392	LIMK2	0.0224382	0.361584	0.00811331	0.00811331	4.75819	1	0.558844	2.65908	2.65908	ZNF519_+_+
147	ZNF519_+_(1312r)	ZNF519_+_(887g)	ZNF519	False	chr15:52180325-52180825	GNB5	0.0203526	0.202253	0.00411639	0.00411639	6.87205	1	0.499656	3.43366	3.43366	ZNF519_+_+
148	ZNF519_+_(1312r)	ZNF519_+_(887g)	ZNF519	False	chr15:52111982-52112482	GNB5	0.038587	0.275258	0.0106214	0.0106214	6.87205	1	0.499656	3.43366	3.43366	ZNF519_+_+
149	ZNF519_+_(1312r)	ZNF519_+_(887g)	ZNF519	False	chr13:50130112-50130612	TRIM13	0.0485703	0.455565	0.0221269	0.0221269	1.80161	1	0.637094	1.1478	1.1478	ZNF519_+_+
150	ZNF519_+_(1312r)	ZNF519_+_(887g)	ZNF519	False	chr13:50133350-50133850	TRIM13	0.0302817	0.352656	0.010679	0.010679	1.80161	1	0.637094	1.1478	1.1478	ZNF519_+_+
151	ZNF519_+_(1312r)	ZNF519_+_(887g)	ZNF519	False	chr6:107115644-107116144	BEND3	0.0415053	0.188201	0.00781133	0.00781133	1.15681	1	0.32105	0.371393	0.371393	ZNF519_+_+
152	ZNF519_+_(1312r)	ZNF519_+_(887g)	ZNF519	False	chr6:107132396-107132896	BEND3	0.0244913	0.212881	0.00521374	0.00521374	1.15681	1	0.32105	0.371393	0.371393	ZNF519_+_+
153	ZNF519_+_(1312r)	ZNF519_+_(887g)	ZNF519	False	chr6:106974573-106975073	BEND3	0.0831607	0.147044	0.0122283	0.0122283	1.15681	1	0.32105	0.371393	0.371393	ZNF519_+_+
154	ZNF519_+_(1312r)	ZNF519_+_(887g)	ZNF519	False	chr2:10078776-10079276	RRM2	0.00863577	0.100356	0.000866651	0.000866651	0.534651	1	0.550159	0.294143	0.294143	ZNF519_+_+
155	ZNF519_+_(1312r)	ZNF519_+_(887g)	ZNF519	False	chr14:100019196-100019696	DEGS2	0.0305279	0.157157	0.00479768	0.00479768	1.96133	1	0.213988	0.419701	0.419701	ZNF519_+_+
156	ZNF519_+_(1312r)	ZNF519_+_(887g)	ZNF519	False	chr14:100192114-100192614	DEGS2	0.027128	0.215382	0.00584287	0.00584287	1.96133	1	0.213988	0.419701	0.419701	ZNF519_+_+
157	ZNF519_+_(1312r)	ZNF519_+_(887g)	ZNF519	False	chr6:106511643-106512143	CRYBG1	0.119198	0.19572	0.0233294	0.0233294	0.750041	1	0.0500175	0.0375152	0.0375152	ZNF519_+_+
158	ZNF519_+_(1312r)	ZNF519_+_(887g)	ZNF519	False	chr19:52138625-52139125	ZNF836	0.0176695	0.158619	0.00280273	0.00280273	1.01803	1	0.349578	0.355882	0.355882	ZNF519_+_+
159	ZNF519_+_(1312r)	ZNF519_+_(887g)	ZNF519	False	chr19:52007349-52007849	ZNF836	0.0323686	0.201714	0.00652919	0.00652919	1.01803	1	0.349578	0.355882	0.355882	ZNF519_+_+
160	ZNF519_+_(1312r)	ZNF519_+_(887g)	ZNF519	False	chr22:21736278-21736778	YPEL1	0.0245483	0.171265	0.00420426	0.00420426	1.24179	1	0.546636	0.678806	0.678806	ZNF519_+_+
161	ZNF519_+_(1312r)	ZNF519_+_(887g)	ZNF519	False	chr22:21657871-21658371	YPEL1	0.0146125	0.30951	0.00452271	0.00452271	1.24179	1	0.546636	0.678806	0.678806	ZNF519_+_+
162	ZNF519_+_(1312r)	ZNF519_+_(887g)	ZNF519	False	chr7:102466997-102467497	SPDYE2	0.0850107	0.0961576	0.00817443	0.00817443	0.71787	1	0.1868	0.134098	0.134098	ZNF519_+_+
163	ZNF519_+_(1312r)	ZNF519_+_(887g)	ZNF519	False	chr12:112387280-112387780	RPL6	0.0646383	0.194284	0.0125582	0.0125582	1.07793	1	0.188889	0.20361	0.20361	ZNF519_+_+
164	ZNF519_+_(1312r)	ZNF519_+_(887g)	ZNF519	False	chr12:112381556-112382056	RPL6	0.0557531	0.13315	0.00742353	0.00742353	1.07793	1	0.188889	0.20361	0.20361	ZNF519_+_+
165	ZNF519_+_(1312r)	ZNF519_+_(887g)	ZNF519	False	chr10:35607590-35608090	CCNY	0.0218265	0.398193	0.00869118	0.00869118	0.979068	1	0.633301	0.620045	0.620045	ZNF519_+_+
166	ZNF519_+_(1312r)	ZNF519_+_(887g)	ZNF519	False	chr10:35194842-35195342	CCNY	0.045254	0.390279	0.0176617	0.0176617	0.979068	1	0.633301	0.620045	0.620045	ZNF519_+_+
167	ZNF519_+_(1312r)	ZNF519_+_(887g)	ZNF519	False	chr10:35644382-35644882	CCNY	0.0119485	0.218123	0.00260625	0.00260625	0.979068	1	0.633301	0.620045	0.620045	ZNF519_+_+
168	ZNF519_+_(1312r)	ZNF519_+_(887g)	ZNF519	False	chr6:107690506-107691006	SCML4	0.0252617	0.0799464	0.00201958	0.00201958	0.486543	1	0.291851	0.141998	0.141998	ZNF519_+_+
169	ZNF519_+_(1312r)	ZNF519_+_(887g)	ZNF519	False	chr6:107957129-107957629	SCML4	0.0156358	0.122682	0.00191822	0.00191822	0.486543	1	0.291851	0.141998	0.141998	ZNF519_+_+
170	ZNF519_+_(1312r)	ZNF519_+_(887g)	ZNF519	False	chr6:107675265-107675765	SCML4	0.0518022	0.204449	0.0105909	0.0105909	0.486543	1	0.291851	0.141998	0.141998	ZNF519_+_+
171	ZNF519_+_(1312r)	ZNF519_+_(887g)	ZNF519	False	chr3:160566056-160566556	TRIM59	0.0395202	0.226254	0.00894158	0.00894158	6.71332	1	0.630839	4.23503	4.23503	ZNF519_+_+
172	ZNF519_+_(1312r)	ZNF519_+_(887g)	ZNF519	False	chr3:160400597-160401097	TRIM59	0.0252957	0.260483	0.00658909	0.00658909	6.71332	1	0.630839	4.23503	4.23503	ZNF519_+_+
173	ZNF519_+_(1312r)	ZNF519_+_(887g)	ZNF519	False	chr20:46029328-46029828	PCIF1	0.0222833	0.166749	0.00371572	0.00371572	0.850698	1	0.281275	0.23928	0.23928	ZNF519_+_+
174	ZNF519_+_(1312r)	ZNF519_+_(887g)	ZNF519	False	chr20:45824169-45824669	PCIF1	0.0399828	0.198041	0.00791823	0.00791823	0.850698	1	0.281275	0.23928	0.23928	ZNF519_+_+
175	ZNF519_+_(1312r)	ZNF519_+_(887g)	ZNF519	False	chr20:46021691-46022191	PCIF1	0.010542	0.135652	0.00143005	0.00143005	0.850698	1	0.281275	0.23928	0.23928	ZNF519_+_+
176	ZNF519_+_(1312r)	ZNF519_+_(887g)	ZNF519	False	chr2:173402316-173402816	MAP3K20	0.0476338	0.26896	0.0128116	0.0128116	0.548349	1	0.623918	0.342125	0.342125	ZNF519_+_+
177	ZNF519_+_(1312r)	ZNF519_+_(887g)	ZNF519	False	chr16:2178693-2179193	PGP	0.0156308	0.11523	0.00180113	0.00180113	3.70574	1	0.3865	1.43227	1.43227	ZNF519_+_+
178	ZNF519_+_(1312r)	ZNF519_+_(887g)	ZNF519	False	chr16:2179587-2180087	PGP	0.00877398	0.213092	0.00186967	0.00186967	3.70574	1	0.3865	1.43227	1.43227	ZNF519_+_+
179	ZNF519_+_(1312r)	ZNF519_+_(887g)	ZNF519	False	chr16:2237548-2238048	PGP	0.0135116	0.290259	0.00392188	0.00392188	3.70574	1	0.3865	1.43227	1.43227	ZNF519_+_+
180	ZNF519_+_(1312r)	ZNF519_+_(887g)	ZNF519	False	chr16:2148864-2149364	PGP	0.0171316	0.240835	0.00412588	0.00412588	3.70574	1	0.3865	1.43227	1.43227	ZNF519_+_+
181	ZNF519_+_(1312r)	ZNF519_+_(887g)	ZNF519	False	chr16:2236543-2237043	PGP	0.0128103	0.3226	0.00413261	0.00413261	3.70574	1	0.3865	1.43227	1.43227	ZNF519_+_+
182	ZNF519_+_(1312r)	ZNF519_+_(887g)	ZNF519	False	chr20:44909771-44910271	PABPC1L	0.0701638	0.358553	0.0251574	0.0251574	1.70945	1	0.448837	0.767266	0.767266	ZNF519_+_+
183	ZNF519_+_(1312r)	ZNF519_+_(887g)	ZNF519	False	chr2:174025819-174026319	SP3	0.0570453	0.414277	0.0236325	0.0236325	0.680492	1	0.671342	0.456843	0.456843	ZNF519_+_+
184	ZNF519_+_(1312r)	ZNF519_+_(887g)	ZNF519	False	chr2:174023925-174024425	SP3	0.041784	0.40396	0.0168791	0.0168791	0.680492	1	0.671342	0.456843	0.456843	ZNF519_+_+
185	ZNF519_+_(1312r)	ZNF519_+_(887g)	ZNF519	False	chr2:174012857-174013357	SP3	0.011764	0.199738	0.00234972	0.00234972	0.680492	1	0.671342	0.456843	0.456843	ZNF519_+_+
186	ZNF519_+_(1312r)	ZNF519_+_(887g)	ZNF519	False	chr7:100745177-100745677	GIGYF1	0.0183597	0.357984	0.00657247	0.00657247	0.590927	1	0.558376	0.32996	0.32996	ZNF519_+_+
187	ZNF519_+_(1312r)	ZNF519_+_(887g)	ZNF519	False	chr7:100605616-100606116	GIGYF1	0.0246765	0.235449	0.00581007	0.00581007	0.590927	1	0.558376	0.32996	0.32996	ZNF519_+_+
188	ZNF519_+_(1312r)	ZNF519_+_(887g)	ZNF519	False	chr7:100676475-100676975	GIGYF1	0.0197447	0.39013	0.00770301	0.00770301	0.590927	1	0.558376	0.32996	0.32996	ZNF519_+_+
189	ZNF519_+_(1312r)	ZNF519_+_(887g)	ZNF519	False	chr10:125895666-125896166	DHX32	0.121251	0.398573	0.0483273	0.0483273	1.00907	1	0.480694	0.485056	0.485056	ZNF519_+_+
190	ZNF519_+_(1312r)	ZNF519_+_(887g)	ZNF519	False	chr3:98732169-98732669	ST3GAL6	0.0737105	0.294243	0.0216888	0.0216888	0.997388	1	0.47194	0.470707	0.470707	ZNF519_+_+
191	ZNF519_+_(1312r)	ZNF519_+_(887g)	ZNF519	False	chr3:147391234-147391734	ZIC4	0.0386387	0.42887	0.016571	0.016571	0.450087	1	0.176705	0.0795324	0.0795324	ZNF519_+_+
192	ZNF519_+_(1312r)	ZNF519_+_(887g)	ZNF519	False	chr3:147412555-147413055	ZIC4	0.0328876	0.256983	0.00845154	0.00845154	0.450087	1	0.176705	0.0795324	0.0795324	ZNF519_+_+
193	ZNF519_+_(1312r)	ZNF519_+_(887g)	ZNF519	False	chr3:147410482-147410982	ZIC4	0.039603	0.115091	0.00455796	0.00455796	0.450087	1	0.176705	0.0795324	0.0795324	ZNF519_+_+
194	ZNF519_+_(1312r)	ZNF519_+_(887g)	ZNF519	False	chr6:30453575-30454075	PRR3	0.010304	0.210006	0.00216389	0.00216389	1.19486	1	0.43824	0.523638	0.523638	ZNF519_+_+
195	ZNF519_+_(1312r)	ZNF519_+_(887g)	ZNF519	False	chr6:30686449-30686949	PRR3	0.0313145	0.126809	0.00397098	0.00397098	1.19486	1	0.43824	0.523638	0.523638	ZNF519_+_+
196	ZNF519_+_(1312r)	ZNF519_+_(887g)	ZNF519	False	chr6:30490006-30490506	PRR3	0.0378872	0.26	0.00985068	0.00985068	1.19486	1	0.43824	0.523638	0.523638	ZNF519_+_+
197	ZNF519_+_(1312r)	ZNF519_+_(887g)	ZNF519	False	chr4:156970736-156971236	PDGFC	0.0432407	0.475037	0.0205409	0.0205409	0.527625	1	0.444924	0.234753	0.234753	ZNF519_+_+
198	ZNF519_+_(1312r)	ZNF519_+_(887g)	ZNF519	False	chr4:157075908-157076408	PDGFC	0.13178	0.493486	0.0650316	0.0650316	0.527625	1	0.444924	0.234753	0.234753	ZNF519_+_+
199	ZNF519_+_(1312r)	ZNF519_+_(887g)	ZNF519	False	chr6:129598192-129598692	ARHGAP18	0.1715	0.419191	0.071891	0.071891	0.798357	1	0.322367	0.257364	0.257364	ZNF519_+_+
200	ZNF519_+_(1312r)	ZNF519_+_(887g)	ZNF519	False	chrX:6226188-6226688	NLGN4X	0.154682	0.495046	0.0765746	0.0765746	1.03128	1	0.568725	0.586514	0.586514	ZNF519_+_+
201	ZNF519_+_(1312r)	ZNF519_+_(887g)	ZNF519	False	chrX:6226808-6227308	NLGN4X	0.213161	0.525839	0.112088	0.112088	1.03128	1	0.568725	0.586514	0.586514	ZNF519_+_+
202	ZNF519_+_(1312r)	ZNF519_+_(887g)	ZNF519	False	chr8:26041627-26042127	EBF2	0.0308491	0.461862	0.0142481	0.0142481	0.502766	1	0.413946	0.208118	0.208118	ZNF519_+_+
203	ZNF519_+_(1312r)	ZNF519_+_(887g)	ZNF519	False	chr8:26047652-26048152	EBF2	0.0292966	0.484324	0.0141891	0.0141891	0.502766	1	0.413946	0.208118	0.208118	ZNF519_+_+
204	ZNF519_+_(1312r)	ZNF519_+_(887g)	ZNF519	False	chr8:9065659-9066159	ERI1	0.0342966	0.259462	0.00889866	0.00889866	1.3383	1	0.569746	0.762489	0.762489	ZNF519_+_+
205	ZNF519_+_(1312r)	ZNF519_+_(887g)	ZNF519	False	chrX:47194089-47194589	CDK16	0.0435623	0.274533	0.0119593	0.0119593	1.61467	1	0.468208	0.756	0.756	ZNF519_+_+
206	ZNF519_+_(1312r)	ZNF519_+_(887g)	ZNF519	False	chrX:47321310-47321810	CDK16	0.0524063	0.300686	0.0157578	0.0157578	1.61467	1	0.468208	0.756	0.756	ZNF519_+_+
207	ZNF519_+_(1312r)	ZNF519_+_(887g)	ZNF519	False	chrX:47218941-47219441	CDK16	0.0272423	0.183783	0.00500669	0.00500669	1.61467	1	0.468208	0.756	0.756	ZNF519_+_+
208	ZNF519_+_(1312r)	ZNF519_+_(887g)	ZNF519	False	chr19:46542625-46543125	PPP5C	0.0179068	0.350398	0.00627451	0.00627451	0.568308	1	0.597025	0.339294	0.339294	ZNF519_+_+
209	ZNF519_+_(1312r)	ZNF519_+_(887g)	ZNF519	False	chr19:46515739-46516239	PPP5C	0.0147049	0.410421	0.00603521	0.00603521	0.568308	1	0.597025	0.339294	0.339294	ZNF519_+_+
210	ZNF519_+_(1312r)	ZNF519_+_(887g)	ZNF519	False	chr3:49166080-49166580	KLHDC8B	0.0194565	0.107977	0.00210086	0.00210086	0.502003	1	0.0854368	0.0428895	0.0428895	ZNF519_+_+
211	ZNF519_+_(1312r)	ZNF519_+_(887g)	ZNF519	False	chr17:7884544-7885044	KDM6B	0.0392093	0.412085	0.0161576	0.0161576	2.01151	1	0.426924	0.858761	0.858761	ZNF519_+_+
212	ZNF519_+_(1312r)	ZNF519_+_(887g)	ZNF519	False	chr17:7838254-7838754	KDM6B	0.0416662	0.33044	0.0137681	0.0137681	2.01151	1	0.426924	0.858761	0.858761	ZNF519_+_+
213	ZNF519_+_(1312r)	ZNF519_+_(887g)	ZNF519	False	chr17:7855249-7855749	KDM6B	0.0244196	0.371973	0.00908341	0.00908341	2.01151	1	0.426924	0.858761	0.858761	ZNF519_+_+
214	ZNF519_+_(1312r)	ZNF519_+_(887g)	ZNF519	False	chr17:7843737-7844237	KDM6B	0.0228892	0.38275	0.00876085	0.00876085	2.01151	1	0.426924	0.858761	0.858761	ZNF519_+_+
215	ZNF519_+_(1312r)	ZNF519_+_(887g)	ZNF519	False	chr1:119000469-119000969	TBX15	0.0430819	0.45467	0.019588	0.019588	0.942302	1	0.588942	0.554961	0.554961	ZNF519_+_+
216	ZNF519_+_(1312r)	ZNF519_+_(887g)	ZNF519	False	chr1:118986524-118987024	TBX15	0.0407217	0.486611	0.0198157	0.0198157	0.942302	1	0.588942	0.554961	0.554961	ZNF519_+_+
217	ZNF519_+_(1312r)	ZNF519_+_(887g)	ZNF519	False	chr1:119001153-119001653	TBX15	0.076944	0.563507	0.0433584	0.0433584	0.942302	1	0.588942	0.554961	0.554961	ZNF519_+_+
218	ZNF519_+_(1312r)	ZNF519_+_(887g)	ZNF519	False	chr13:45851507-45852007	ZC3H13	0.124273	0.491928	0.0611335	0.0611335	0.844515	1	0.658311	0.555954	0.555954	ZNF519_+_+
219	ZNF519_+_(1312r)	ZNF519_+_(887g)	ZNF519	False	chr13:45850568-45851068	ZC3H13	0.211678	0.555483	0.117583	0.117583	0.844515	1	0.658311	0.555954	0.555954	ZNF519_+_+
220	ZNF519_+_(1312r)	ZNF519_+_(887g)	ZNF519	False	chr13:45895607-45896107	ZC3H13	0.0801108	0.370928	0.0297154	0.0297154	0.844515	1	0.658311	0.555954	0.555954	ZNF519_+_+
221	ZNF519_+_(1312r)	ZNF519_+_(887g)	ZNF519	False	chr11:33065508-33066008	DEPDC7	0.0259914	0.147277	0.00382793	0.00382793	1.16336	1	0.26209	0.304905	0.304905	ZNF519_+_+
222	ZNF519_+_(1312r)	ZNF519_+_(887g)	ZNF519	False	chr19:52821534-52822034	ZNF888	0.0257869	0.170872	0.00440627	0.00440627	3.78392	1	0.380332	1.43915	1.43915	ZNF519_+_+
223	ZNF519_+_(1312r)	ZNF519_+_(887g)	ZNF519	False	chr19:52963204-52963704	ZNF888	0.0314767	0.151305	0.00476258	0.00476258	3.78392	1	0.380332	1.43915	1.43915	ZNF519_+_+
224	ZNF519_+_(1312r)	ZNF519_+_(887g)	ZNF519	False	chr19:53037683-53038183	ZNF888	0.0480407	0.189645	0.00911068	0.00911068	3.78392	1	0.380332	1.43915	1.43915	ZNF519_+_+
225	ZNF519_+_(1312r)	ZNF519_+_(887g)	ZNF519	False	chr2:95206700-95207200	AC092835.1	0.025325	0.312166	0.00790561	0.00790561	0.876085	1	0.462192	0.404919	0.404919	ZNF519_+_+
226	ZNF519_+_(1312r)	ZNF519_+_(887g)	ZNF519	False	chr1:46341134-46341634	RAD54L	0.0112817	0.152498	0.00172044	0.00172044	0.530212	1	0.433763	0.229986	0.229986	ZNF519_+_+
227	ZNF519_+_(1312r)	ZNF519_+_(887g)	ZNF519	False	chr1:182390802-182391302	GLUL	0.198808	0.373311	0.074217	0.074217	0.484994	1	0.398247	0.193147	0.193147	ZNF519_+_+
228	ZNF519_+_(1312r)	ZNF519_+_(887g)	ZNF519	False	chr19:14209337-14209837	ASF1B	0.00968973	0.156386	0.00151534	0.00151534	0.797544	1	0.415229	0.331163	0.331163	ZNF519_+_+
229	ZNF519_+_(1312r)	ZNF519_+_(887g)	ZNF519	False	chr19:14253814-14254314	ASF1B	0.0101314	0.136573	0.00138368	0.00138368	0.797544	1	0.415229	0.331163	0.331163	ZNF519_+_+
230	ZNF519_+_(1312r)	ZNF519_+_(887g)	ZNF519	False	chr1:156103986-156104486	SSR2	0.00926398	0.20212	0.00187243	0.00187243	0.572624	1	0.106064	0.060735	0.060735	ZNF519_+_+
231	ZNF519_+_(1312r)	ZNF519_+_(887g)	ZNF519	False	chr1:156080592-156081092	SSR2	0.0386872	0.309518	0.0119744	0.0119744	0.572624	1	0.106064	0.060735	0.060735	ZNF519_+_+
232	ZNF519_+_(1312r)	ZNF519_+_(887g)	ZNF519	False	chr1:156081414-156081914	SSR2	0.0263918	0.252997	0.00667706	0.00667706	0.572624	1	0.106064	0.060735	0.060735	ZNF519_+_+
233	ZNF519_+_(1312r)	ZNF519_+_(887g)	ZNF519	False	chr1:156103429-156103929	SSR2	0.00768197	0.0744808	0.000572159	0.000572159	0.572624	1	0.106064	0.060735	0.060735	ZNF519_+_+
234	ZNF519_+_(1312r)	ZNF519_+_(887g)	ZNF519	False	chrX:17737550-17738050	SCML1	0.0326873	0.287905	0.00941083	0.00941083	0.535281	1	0.581797	0.311425	0.311425	ZNF519_+_+
235	ZNF519_+_(1312r)	ZNF519_+_(887g)	ZNF519	False	chrX:17738053-17738553	SCML1	0.136705	0.431914	0.0590449	0.0590449	0.535281	1	0.581797	0.311425	0.311425	ZNF519_+_+
236	ZNF519_+_(1312r)	ZNF519_+_(887g)	ZNF519	False	chr17:76141685-76142185	RNF157	0.0230541	0.256741	0.00591893	0.00591893	0.915222	1	0.492502	0.450749	0.450749	ZNF519_+_+
237	ZNF519_+_(1312r)	ZNF519_+_(887g)	ZNF519	False	chr17:76386349-76386849	RNF157	0.0460419	0.264261	0.0121671	0.0121671	0.915222	1	0.492502	0.450749	0.450749	ZNF519_+_+
238	ZNF519_+_(1312r)	ZNF519_+_(887g)	ZNF519	False	chr17:76140360-76140860	RNF157	0.0162325	0.298231	0.00484102	0.00484102	0.915222	1	0.492502	0.450749	0.450749	ZNF519_+_+
239	ZNF519_+_(1312r)	ZNF519_+_(887g)	ZNF519	False	chr4:5051272-5051772	STK32B	0.0278608	0.280538	0.00781601	0.00781601	0.473427	1	0.456607	0.21617	0.21617	ZNF519_+_+
240	ZNF519_+_(1312r)	ZNF519_+_(887g)	ZNF519	False	chr4:5051778-5052278	STK32B	0.0654906	0.508534	0.0333042	0.0333042	0.473427	1	0.456607	0.21617	0.21617	ZNF519_+_+
241	ZNF519_+_(1312r)	ZNF519_+_(887g)	ZNF519	False	chr12:110402770-110403270	FAM216A	0.0243349	0.192621	0.00468741	0.00468741	0.608462	1	0.381877	0.232358	0.232358	ZNF519_+_+
242	ZNF519_+_(1312r)	ZNF519_+_(887g)	ZNF519	False	chr12:110449592-110450092	FAM216A	0.0129846	0.0575981	0.000747886	0.000747886	0.608462	1	0.381877	0.232358	0.232358	ZNF519_+_+
243	ZNF519_+_(1312r)	ZNF519_+_(887g)	ZNF519	False	chr7:108454515-108455015	NRCAM	0.145952	0.413567	0.060361	0.060361	0.884809	1	0.0787442	0.0696736	0.0696736	ZNF519_+_+
244	ZNF519_+_(1312r)	ZNF519_+_(887g)	ZNF519	False	chr20:36571581-36572081	DLGAP4	0.0901793	0.428096	0.0386054	0.0386054	0.943829	1	0.399624	0.377176	0.377176	ZNF519_+_+
245	ZNF519_+_(1312r)	ZNF519_+_(887g)	ZNF519	False	chr20:36462639-36463139	DLGAP4	0.0183742	0.237936	0.00437188	0.00437188	0.943829	1	0.399624	0.377176	0.377176	ZNF519_+_+
246	ZNF519_+_(1312r)	ZNF519_+_(887g)	ZNF519	False	chr20:36605997-36606497	DLGAP4	0.0176467	0.361541	0.00638	0.00638	0.943829	1	0.399624	0.377176	0.377176	ZNF519_+_+
247	ZNF519_+_(1312r)	ZNF519_+_(887g)	ZNF519	False	chr20:36575367-36575867	DLGAP4	0.0184529	0.413984	0.00763921	0.00763921	0.943829	1	0.399624	0.377176	0.377176	ZNF519_+_+
248	ZNF519_+_(1312r)	ZNF519_+_(887g)	ZNF519	False	chr20:36156572-36157072	DLGAP4	0.0354189	0.389964	0.0138121	0.0138121	0.943829	1	0.399624	0.377176	0.377176	ZNF519_+_+
249	ZNF519_+_(1312r)	ZNF519_+_(887g)	ZNF519	False	chr15:40436090-40436590	KNSTRN	0.0549777	0.116844	0.00642382	0.00642382	0.614841	1	0.425291	0.261486	0.261486	ZNF519_+_+
250	ZNF519_+_(1312r)	ZNF519_+_(887g)	ZNF519	False	chr15:40441890-40442390	KNSTRN	0.0451276	0.0630639	0.00284592	0.00284592	0.614841	1	0.425291	0.261486	0.261486	ZNF519_+_+
251	ZNF519_+_(1312r)	ZNF519_+_(887g)	ZNF519	False	chr15:40337962-40338462	KNSTRN	0.0221743	0.263307	0.00583865	0.00583865	0.614841	1	0.425291	0.261486	0.261486	ZNF519_+_+
252	ZNF519_+_(1312r)	ZNF519_+_(887g)	ZNF519	False	chr17:7627100-7627600	ZBTB4	0.00722861	0.346947	0.00250794	0.00250794	0.616616	1	0.368483	0.227212	0.227212	ZNF519_+_+
253	ZNF519_+_(1312r)	ZNF519_+_(887g)	ZNF519	False	chr17:7406901-7407401	ZBTB4	0.00759103	0.118066	0.000896244	0.000896244	0.616616	1	0.368483	0.227212	0.227212	ZNF519_+_+
254	ZNF519_+_(1312r)	ZNF519_+_(887g)	ZNF519	False	chr17:7439313-7439813	ZBTB4	0.0112371	0.347726	0.00390744	0.00390744	0.616616	1	0.368483	0.227212	0.227212	ZNF519_+_+
255	ZNF519_+_(1312r)	ZNF519_+_(887g)	ZNF519	False	chr9:128786344-128786844	PKN3	0.00848032	0.230209	0.00195225	0.00195225	0.457852	1	0.423008	0.193675	0.193675	ZNF519_+_+
256	ZNF519_+_(1312r)	ZNF519_+_(887g)	ZNF519	False	chr9:128828954-128829454	PKN3	0.0100269	0.11333	0.00113635	0.00113635	0.457852	1	0.423008	0.193675	0.193675	ZNF519_+_+
257	ZNF519_+_(1312r)	ZNF519_+_(887g)	ZNF519	False	chr9:128554456-128554956	PKN3	0.0945097	0.208115	0.0196689	0.0196689	0.457852	1	0.423008	0.193675	0.193675	ZNF519_+_+
258	ZNF519_+_(1312r)	ZNF519_+_(887g)	ZNF519	False	chr17:28613182-28613682	SPAG5	0.0148911	0.142368	0.00212002	0.00212002	1.08449	1	0.50088	0.543201	0.543201	ZNF519_+_+
259	ZNF519_+_(1312r)	ZNF519_+_(887g)	ZNF519	False	chr19:31352992-31353492	TSHZ3	0.0409412	0.434194	0.0177764	0.0177764	0.63927	1	0.557378	0.356315	0.356315	ZNF519_+_+
260	ZNF519_+_(1312r)	ZNF519_+_(887g)	ZNF519	False	chr19:31351136-31351636	TSHZ3	0.0269959	0.351451	0.00948774	0.00948774	0.63927	1	0.557378	0.356315	0.356315	ZNF519_+_+
261	ZNF519_+_(1312r)	ZNF519_+_(887g)	ZNF519	False	chr16:18969194-18969694	SMG1	0.027295	0.33281	0.00908402	0.00908402	0.777078	1	0.667043	0.518344	0.518344	ZNF519_+_+
262	ZNF519_+_(1312r)	ZNF519_+_(887g)	ZNF519	False	chr16:18925566-18926066	SMG1	0.0590547	0.469135	0.0277046	0.0277046	0.777078	1	0.667043	0.518344	0.518344	ZNF519_+_+
263	ZNF519_+_(1312r)	ZNF519_+_(887g)	ZNF519	False	chr14:31206462-31206962	HECTD1	0.0436805	0.366076	0.0159904	0.0159904	0.7779	1	0.593743	0.461873	0.461873	ZNF519_+_+
264	ZNF519_+_(1312r)	ZNF519_+_(887g)	ZNF519	False	chr17:82593657-82594157	NARF	0.0165248	0.359837	0.00594623	0.00594623	1.41845	1	0.493211	0.699594	0.699594	ZNF519_+_+
265	ZNF519_+_(1312r)	ZNF519_+_(887g)	ZNF519	False	chr17:6556167-6556667	PIMREG	0.0724236	0.296915	0.0215037	0.0215037	0.502464	1	0.403309	0.202648	0.202648	ZNF519_+_+
266	ZNF519_+_(1312r)	ZNF519_+_(887g)	ZNF519	False	chr17:6443561-6444061	PIMREG	0.384141	0.42151	0.161919	0.161919	0.502464	1	0.403309	0.202648	0.202648	ZNF519_+_+
267	ZNF519_+_(1312r)	ZNF519_+_(887g)	ZNF519	False	chr9:95025693-95026193	FANCC	0.00863263	0.335447	0.00289579	0.00289579	7.28509	1	0.72052	5.24906	5.24906	ZNF519_+_+
268	ZNF519_+_(1312r)	ZNF519_+_(887g)	ZNF519	False	chr9:95023431-95023931	FANCC	0.0100921	0.138124	0.00139396	0.00139396	7.28509	1	0.72052	5.24906	5.24906	ZNF519_+_+
269	ZNF519_+_(1312r)	ZNF519_+_(887g)	ZNF519	False	chr9:95457791-95458291	FANCC	0.0224783	0.237566	0.0053401	0.0053401	7.28509	1	0.72052	5.24906	5.24906	ZNF519_+_+
270	ZNF519_+_(1312r)	ZNF519_+_(887g)	ZNF519	False	chr1:154748010-154748510	ADAR	0.0996728	0.315262	0.0314231	0.0314231	0.957711	1	0.536945	0.514238	0.514238	ZNF519_+_+
271	ZNF519_+_(1312r)	ZNF519_+_(887g)	ZNF519	False	chr1:154479763-154480263	ADAR	0.0181344	0.0634988	0.00115151	0.00115151	0.957711	1	0.536945	0.514238	0.514238	ZNF519_+_+
272	ZNF519_+_(1312r)	ZNF519_+_(887g)	ZNF519	False	chr1:154502330-154502830	ADAR	0.0811302	0.379229	0.0307669	0.0307669	0.957711	1	0.536945	0.514238	0.514238	ZNF519_+_+
273	ZNF519_+_(1312r)	ZNF519_+_(887g)	ZNF519	False	chr1:154607382-154607882	ADAR	0.0689035	0.374331	0.0257927	0.0257927	0.957711	1	0.536945	0.514238	0.514238	ZNF519_+_+
274	ZNF519_+_(1312r)	ZNF519_+_(887g)	ZNF519	False	chr1:154730186-154730686	ADAR	0.0276032	0.228462	0.00630629	0.00630629	0.957711	1	0.536945	0.514238	0.514238	ZNF519_+_+
275	ZNF519_+_(1312r)	ZNF519_+_(887g)	ZNF519	False	chr1:154501596-154502096	ADAR	0.0375764	0.306692	0.0115244	0.0115244	0.957711	1	0.536945	0.514238	0.514238	ZNF519_+_+
276	ZNF519_+_(1312r)	ZNF519_+_(887g)	ZNF519	False	chr8:144337862-144338362	ADCK5	0.0115959	0.0927918	0.001076	0.001076	0.49577	1	0.222885	0.1105	0.1105	ZNF519_+_+
277	ZNF519_+_(1312r)	ZNF519_+_(887g)	ZNF519	False	chr8:144337231-144337731	ADCK5	0.0232722	0.111438	0.00259341	0.00259341	0.49577	1	0.222885	0.1105	0.1105	ZNF519_+_+
278	ZNF519_+_(1312r)	ZNF519_+_(887g)	ZNF519	False	chr8:144357711-144358211	ADCK5	0.00880879	0.123146	0.00108477	0.00108477	0.49577	1	0.222885	0.1105	0.1105	ZNF519_+_+
279	ZNF519_+_(1312r)	ZNF519_+_(887g)	ZNF519	False	chr2:240962216-240962716	PASK	0.0335257	0.211214	0.00708112	0.00708112	4.05028	1	0.377636	1.52953	1.52953	ZNF519_+_+
280	ZNF519_+_(1312r)	ZNF519_+_(887g)	ZNF519	False	chr2:135875534-135876034	MCM6	0.0566267	0.146555	0.00829892	0.00829892	6.27813	1	0.497933	3.12609	3.12609	ZNF519_+_+
281	ZNF519_+_(1312r)	ZNF519_+_(887g)	ZNF519	False	chr2:135742203-135742703	MCM6	0.0458106	0.107905	0.00494317	0.00494317	6.27813	1	0.497933	3.12609	3.12609	ZNF519_+_+
282	ZNF519_+_(1312r)	ZNF519_+_(887g)	ZNF519	False	chr2:135709829-135710329	MCM6	0.0731426	0.2411	0.0176347	0.0176347	6.27813	1	0.497933	3.12609	3.12609	ZNF519_+_+
283	ZNF519_+_(1312r)	ZNF519_+_(887g)	ZNF519	False	chr9:121884178-121884678	TTLL11	0.0203126	0.140061	0.002845	0.002845	0.697434	1	0.349038	0.243431	0.243431	ZNF519_+_+
284	ZNF519_+_(1312r)	ZNF519_+_(887g)	ZNF519	False	chr9:122125094-122125594	TTLL11	0.0250326	0.326841	0.00818168	0.00818168	0.697434	1	0.349038	0.243431	0.243431	ZNF519_+_+
285	ZNF519_+_(1312r)	ZNF519_+_(887g)	ZNF519	False	chr9:122226527-122227027	TTLL11	0.0300825	0.299423	0.00900741	0.00900741	0.697434	1	0.349038	0.243431	0.243431	ZNF519_+_+
286	ZNF519_+_(1312r)	ZNF519_+_(887g)	ZNF519	False	chr2:37325285-37325785	CEBPZOS	0.0384849	0.330599	0.0127231	0.0127231	3.68758	1	0.562744	2.07516	2.07516	ZNF519_+_+
287	ZNF519_+_(1312r)	ZNF519_+_(887g)	ZNF519	False	chr12:48037395-48037895	SENP1	0.00774451	0.195138	0.00151125	0.00151125	0.441243	1	0.620593	0.273832	0.273832	ZNF519_+_+
288	ZNF519_+_(1312r)	ZNF519_+_(887g)	ZNF519	False	chr12:47942894-47943394	SENP1	0.013243	0.258379	0.00342172	0.00342172	0.441243	1	0.620593	0.273832	0.273832	ZNF519_+_+
289	ZNF519_+_(1312r)	ZNF519_+_(887g)	ZNF519	False	chr2:241559373-241559873	ATG4B	0.0140254	0.121726	0.00170725	0.00170725	0.477606	1	0.489802	0.233933	0.233933	ZNF519_+_+
290	ZNF519_+_(1312r)	ZNF519_+_(887g)	ZNF519	False	chr2:241804176-241804676	ATG4B	0.0174232	0.398939	0.00695081	0.00695081	0.477606	1	0.489802	0.233933	0.233933	ZNF519_+_+
291	ZNF519_+_(1312r)	ZNF519_+_(887g)	ZNF519	False	chr14:74257939-74258439	LIN52	0.0326622	0.299505	0.00978249	0.00978249	0.888013	1	0.601178	0.533854	0.533854	ZNF519_+_+
292	ZNF519_+_(1312r)	ZNF519_+_(887g)	ZNF519	False	chr14:74019684-74020184	LIN52	0.0382457	0.356621	0.0136392	0.0136392	0.888013	1	0.601178	0.533854	0.533854	ZNF519_+_+
293	ZNF519_+_(1312r)	ZNF519_+_(887g)	ZNF519	False	chr14:74240006-74240506	LIN52	0.0155445	0.224432	0.00348869	0.00348869	0.888013	1	0.601178	0.533854	0.533854	ZNF519_+_+
294	ZNF519_+_(1312r)	ZNF519_+_(887g)	ZNF519	False	chr18:12237136-12237636	TUBB6	0.0176558	0.0858994	0.00151662	0.00151662	0.620443	1	0.416479	0.258401	0.258401	ZNF519_+_+
295	ZNF519_+_(1312r)	ZNF519_+_(887g)	ZNF519	False	chr18:12307393-12307893	TUBB6	0.0249071	0.160364	0.00399419	0.00399419	0.620443	1	0.416479	0.258401	0.258401	ZNF519_+_+
296	ZNF519_+_(1312r)	ZNF519_+_(887g)	ZNF519	False	chr6:147508915-147509415	STXBP5	0.0333141	0.23929	0.00797173	0.00797173	0.609242	1	0.536038	0.326577	0.326577	ZNF519_+_+
297	ZNF519_+_(1312r)	ZNF519_+_(887g)	ZNF519	False	chr3:50360077-50360577	RASSF1	0.0102442	0.275563	0.00282291	0.00282291	2.56157	1	0.539246	1.38132	1.38132	ZNF519_+_+
298	ZNF519_+_(1312r)	ZNF519_+_(887g)	ZNF519	False	chr3:50237830-50238330	RASSF1	0.0304866	0.338827	0.0103297	0.0103297	2.56157	1	0.539246	1.38132	1.38132	ZNF519_+_+
299	ZNF519_+_(1312r)	ZNF519_+_(887g)	ZNF519	False	chr16:2874772-2875272	PKMYT1	0.0161655	0.210297	0.00339955	0.00339955	3.00579	1	0.39666	1.19228	1.19228	ZNF519_+_+
300	ZNF519_+_(1312r)	ZNF519_+_(887g)	ZNF519	False	chr16:3046033-3046533	PKMYT1	0.0145164	0.0785919	0.00114087	0.00114087	3.00579	1	0.39666	1.19228	1.19228	ZNF519_+_+
301	ZNF519_+_(1312r)	ZNF519_+_(887g)	ZNF519	False	chr16:3112303-3112803	PKMYT1	0.0288902	0.229247	0.006623	0.006623	3.00579	1	0.39666	1.19228	1.19228	ZNF519_+_+
302	ZNF519_+_(1312r)	ZNF519_+_(887g)	ZNF519	False	chr16:2964846-2965346	PKMYT1	0.0158634	0.208298	0.0033043	0.0033043	3.00579	1	0.39666	1.19228	1.19228	ZNF519_+_+
303	ZNF519_+_(1312r)	ZNF519_+_(887g)	ZNF519	False	chr16:2970040-2970540	PKMYT1	0.0985116	0.314841	0.0310155	0.0310155	3.00579	1	0.39666	1.19228	1.19228	ZNF519_+_+
304	ZNF519_+_(1312r)	ZNF519_+_(887g)	ZNF519	False	chr7:26152459-26152959	HNRNPA2B1	0.0202077	0.148244	0.00299568	0.00299568	4.4877	1	0.734272	3.29519	3.29519	ZNF519_+_+
305	ZNF519_+_(1312r)	ZNF519_+_(887g)	ZNF519	False	chr12:62192583-62193083	TAFA2	0.16542	0.231443	0.0382854	0.0382854	1.48272	1	0.348431	0.516627	0.516627	ZNF519_+_+
306	ZNF519_+_(1312r)	ZNF519_+_(887g)	ZNF519	False	chr19:47001994-47002494	SAE1	0.0106229	0.273104	0.00290116	0.00290116	0.455871	1	0.573871	0.261611	0.261611	ZNF519_+_+
307	ZNF519_+_(1312r)	ZNF519_+_(887g)	ZNF519	False	chr19:52734331-52734831	ZNF83	0.0194426	0.283298	0.00550805	0.00550805	5.37864	1	0.678518	3.64951	3.64951	ZNF519_+_+
308	ZNF519_+_(1312r)	ZNF519_+_(887g)	ZNF519	False	chr19:52570483-52570983	ZNF83	0.120888	0.573417	0.0693194	0.0693194	5.37864	1	0.678518	3.64951	3.64951	ZNF519_+_+
309	ZNF519_+_(1312r)	ZNF519_+_(887g)	ZNF519	False	chr19:52821534-52822034	ZNF83	0.0149355	0.244464	0.0036512	0.0036512	5.37864	1	0.678518	3.64951	3.64951	ZNF519_+_+
310	ZNF519_+_(1312r)	ZNF519_+_(887g)	ZNF519	False	chr7:152675349-152675849	XRCC2	0.270629	0.485211	0.131312	0.131312	1.97687	1	0.618875	1.22343	1.22343	ZNF519_+_+
311	ZNF519_+_(1312r)	ZNF519_+_(887g)	ZNF519	False	chr7:152706912-152707412	XRCC2	0.0354583	0.159584	0.00565859	0.00565859	1.97687	1	0.618875	1.22343	1.22343	ZNF519_+_+
312	ZNF519_+_(1312r)	ZNF519_+_(887g)	ZNF519	False	chr7:152735507-152736007	XRCC2	0.0615049	0.247336	0.0152124	0.0152124	1.97687	1	0.618875	1.22343	1.22343	ZNF519_+_+
313	ZNF519_+_(1312r)	ZNF519_+_(887g)	ZNF519	False	chr7:139109201-139109701	ZC3HAV1	0.0663833	0.277702	0.0184348	0.0184348	0.491749	1	0.377707	0.185737	0.185737	ZNF519_+_+
314	ZNF519_+_(1312r)	ZNF519_+_(887g)	ZNF519	False	chr7:139035240-139035740	ZC3HAV1	0.023413	0.143545	0.00336081	0.00336081	0.491749	1	0.377707	0.185737	0.185737	ZNF519_+_+
315	ZNF519_+_(1312r)	ZNF519_+_(887g)	ZNF519	False	chr7:139231930-139232430	ZC3HAV1	0.0106766	0.153704	0.00164104	0.00164104	0.491749	1	0.377707	0.185737	0.185737	ZNF519_+_+
316	ZNF519_+_(1312r)	ZNF519_+_(887g)	ZNF519	False	chr7:101201871-101202371	TRIM56	0.0155554	0.240262	0.00373736	0.00373736	0.763673	1	0.427079	0.326149	0.326149	ZNF519_+_+
317	ZNF519_+_(1312r)	ZNF519_+_(887g)	ZNF519	False	chr7:101162821-101163321	TRIM56	0.0162413	0.329339	0.00534891	0.00534891	0.763673	1	0.427079	0.326149	0.326149	ZNF519_+_+
318	ZNF519_+_(1312r)	ZNF519_+_(887g)	ZNF519	False	chr11:96463791-96464291	CCDC82	0.0241871	0.247158	0.00597804	0.00597804	0.568069	1	0.602173	0.342076	0.342076	ZNF519_+_+
319	ZNF519_+_(1312r)	ZNF519_+_(887g)	ZNF519	False	chr11:96221396-96221896	CCDC82	0.0371755	0.256068	0.00951946	0.00951946	0.568069	1	0.602173	0.342076	0.342076	ZNF519_+_+
320	ZNF519_+_(1312r)	ZNF519_+_(887g)	ZNF519	False	chr15:36887132-36887632	C15orf41	0.106269	0.379208	0.0402981	0.0402981	1.57481	1	0.671685	1.05778	1.05778	ZNF519_+_+
321	ZNF519_+_(1312r)	ZNF519_+_(887g)	ZNF519	False	chr15:36883601-36884101	C15orf41	0.124356	0.390876	0.0486078	0.0486078	1.57481	1	0.671685	1.05778	1.05778	ZNF519_+_+
322	ZNF519_+_(1312r)	ZNF519_+_(887g)	ZNF519	False	chr15:36882578-36883078	C15orf41	0.0899186	0.40631	0.0365348	0.0365348	1.57481	1	0.671685	1.05778	1.05778	ZNF519_+_+
323	ZNF519_+_(1312r)	ZNF519_+_(887g)	ZNF519	False	chr15:36887972-36888472	C15orf41	0.110011	0.327081	0.0359825	0.0359825	1.57481	1	0.671685	1.05778	1.05778	ZNF519_+_+
324	ZNF519_+_(1312r)	ZNF519_+_(887g)	ZNF519	False	chr8:144292364-144292864	MROH1	0.011856	0.0839829	0.000995703	0.000995703	4.82478	1	0.483812	2.33429	2.33429	ZNF519_+_+
325	ZNF519_+_(1312r)	ZNF519_+_(887g)	ZNF519	False	chr8:144337231-144337731	MROH1	0.0132756	0.153472	0.00203744	0.00203744	4.82478	1	0.483812	2.33429	2.33429	ZNF519_+_+
326	ZNF519_+_(1312r)	ZNF519_+_(887g)	ZNF519	False	chr8:144337862-144338362	MROH1	0.0107647	0.129212	0.00139094	0.00139094	4.82478	1	0.483812	2.33429	2.33429	ZNF519_+_+
327	ZNF519_+_(1312r)	ZNF519_+_(887g)	ZNF519	False	chr8:144273594-144274094	MROH1	0.0135983	0.201585	0.00274122	0.00274122	4.82478	1	0.483812	2.33429	2.33429	ZNF519_+_+
328	ZNF519_+_(1312r)	ZNF519_+_(887g)	ZNF519	False	chr3:49166080-49166580	USP4	0.0182314	0.209369	0.00381709	0.00381709	0.441377	1	0.518754	0.228966	0.228966	ZNF519_+_+
329	ZNF519_+_(1312r)	ZNF519_+_(887g)	ZNF519	False	chr3:49358798-49359298	USP4	0.105342	0.391325	0.041223	0.041223	0.441377	1	0.518754	0.228966	0.228966	ZNF519_+_+
330	ZNF519_+_(1312r)	ZNF519_+_(887g)	ZNF519	False	chr1:153536580-153537080	CHTOP	0.0140214	0.320829	0.00449848	0.00449848	1.59866	1	0.430307	0.687913	0.687913	ZNF519_+_+
331	ZNF519_+_(1312r)	ZNF519_+_(887g)	ZNF519	False	chr1:153544929-153545429	CHTOP	0.0282956	0.135905	0.0038455	0.0038455	1.59866	1	0.430307	0.687913	0.687913	ZNF519_+_+
332	ZNF519_+_(1312r)	ZNF519_+_(887g)	ZNF519	False	chr19:57351525-57352025	ZNF264	0.0206038	0.357088	0.00735735	0.00735735	0.863992	1	0.553821	0.478497	0.478497	ZNF519_+_+
333	ZNF519_+_(1312r)	ZNF519_+_(887g)	ZNF519	False	chr21:18244557-18245057	TMPRSS15	0.221178	0.211737	0.0468316	0.0468316	0.516059	1	0.242344	0.125064	0.125064	ZNF519_+_+
334	ZNF519_+_(1312r)	ZNF519_+_(887g)	ZNF519	False	chr21:18245103-18245603	TMPRSS15	0.197274	0.186221	0.0367366	0.0367366	0.516059	1	0.242344	0.125064	0.125064	ZNF519_+_+
335	ZNF519_+_(1312r)	ZNF519_+_(887g)	ZNF519	False	chr20:21304084-21304584	XRN2	0.0498021	0.395393	0.0196914	0.0196914	1.41346	1	0.570754	0.806738	0.806738	ZNF519_+_+
336	ZNF519_+_(1312r)	ZNF519_+_(887g)	ZNF519	False	chr20:21506192-21506692	XRN2	0.043519	0.283109	0.0123206	0.0123206	1.41346	1	0.570754	0.806738	0.806738	ZNF519_+_+
337	ZNF519_+_(1312r)	ZNF519_+_(887g)	ZNF519	False	chr20:21395930-21396430	XRN2	0.052652	0.34618	0.0182271	0.0182271	1.41346	1	0.570754	0.806738	0.806738	ZNF519_+_+
338	ZNF519_+_(1312r)	ZNF519_+_(887g)	ZNF519	False	chr20:21509805-21510305	XRN2	0.037777	0.340516	0.0128637	0.0128637	1.41346	1	0.570754	0.806738	0.806738	ZNF519_+_+
339	ZNF519_+_(1312r)	ZNF519_+_(887g)	ZNF519	False	chr2:5609170-5609670	SOX11	0.119838	0.499475	0.059856	0.059856	3.54551	1	0.517781	1.8358	1.8358	ZNF519_+_+
340	ZNF519_+_(1312r)	ZNF519_+_(887g)	ZNF519	False	chr2:5694253-5694753	SOX11	0.0841367	0.657994	0.0553615	0.0553615	3.54551	1	0.517781	1.8358	1.8358	ZNF519_+_+
341	ZNF519_+_(1312r)	ZNF519_+_(887g)	ZNF519	False	chr2:5673260-5673760	SOX11	0.0608084	0.585235	0.0355872	0.0355872	3.54551	1	0.517781	1.8358	1.8358	ZNF519_+_+
342	ZNF519_+_(1312r)	ZNF519_+_(887g)	ZNF519	False	chr8:97293122-97293622	TSPYL5	0.05439	0.18295	0.00995064	0.00995064	1.04893	1	0.445053	0.46683	0.46683	ZNF519_+_+
343	ZNF519_+_(1312r)	ZNF519_+_(887g)	ZNF519	False	chr19:58001965-58002465	ZNF135	0.0166662	0.253607	0.00422666	0.00422666	2.12596	1	0.481415	1.02347	1.02347	ZNF519_+_+
344	ZNF519_+_(1312r)	ZNF519_+_(887g)	ZNF519	False	chr19:58060312-58060812	ZNF135	0.00853522	0.192026	0.00163898	0.00163898	2.12596	1	0.481415	1.02347	1.02347	ZNF519_+_+
345	ZNF519_+_(1312r)	ZNF519_+_(887g)	ZNF519	False	chr13:45850568-45851068	SIAH3	0.16622	0.130028	0.0216132	0.0216132	0.729108	1	0.20261	0.147725	0.147725	ZNF519_+_+
346	ZNF519_+_(1312r)	ZNF519_+_(887g)	ZNF519	False	chr13:45895607-45896107	SIAH3	0.111251	0.0967095	0.010759	0.010759	0.729108	1	0.20261	0.147725	0.147725	ZNF519_+_+
347	ZNF519_+_(1312r)	ZNF519_+_(887g)	ZNF519	False	chr13:45851507-45852007	SIAH3	0.104447	0.0953328	0.00995723	0.00995723	0.729108	1	0.20261	0.147725	0.147725	ZNF519_+_+
348	ZNF519_+_(1312r)	ZNF519_+_(887g)	ZNF519	False	chr22:19986281-19986781	DGCR8	0.0109042	0.292096	0.00318508	0.00318508	0.441484	1	0.58416	0.257897	0.257897	ZNF519_+_+
349	ZNF519_+_(1312r)	ZNF519_+_(887g)	ZNF519	False	chr22:20240330-20240830	DGCR8	0.0108922	0.181889	0.00198118	0.00198118	0.441484	1	0.58416	0.257897	0.257897	ZNF519_+_+
350	ZNF519_+_(1312r)	ZNF519_+_(887g)	ZNF519	False	chr22:19998074-19998574	DGCR8	0.0269995	0.389855	0.0105259	0.0105259	0.441484	1	0.58416	0.257897	0.257897	ZNF519_+_+
351	ZNF519_+_(1312r)	ZNF519_+_(887g)	ZNF519	False	chr16:4936172-4936672	PPL	0.0595641	0.122411	0.00729129	0.00729129	0.572466	1	0.172002	0.0984652	0.0984652	ZNF519_+_+
352	ZNF519_+_(1312r)	ZNF519_+_(887g)	ZNF519	False	chr16:5096910-5097410	PPL	0.00988608	0.140565	0.00138964	0.00138964	0.572466	1	0.172002	0.0984652	0.0984652	ZNF519_+_+
353	ZNF519_+_(1312r)	ZNF519_+_(887g)	ZNF519	False	chr16:4956066-4956566	PPL	0.0198366	0.129238	0.00256365	0.00256365	0.572466	1	0.172002	0.0984652	0.0984652	ZNF519_+_+
354	ZNF519_+_(1312r)	ZNF519_+_(887g)	ZNF519	False	chr16:4846616-4847116	PPL	0.0347571	0.068208	0.00237071	0.00237071	0.572466	1	0.172002	0.0984652	0.0984652	ZNF519_+_+
355	ZNF519_+_(1312r)	ZNF519_+_(887g)	ZNF519	False	chr1:44812961-44813461	EIF2B3	0.0456828	0.321714	0.0146968	0.0146968	0.7419	1	0.543254	0.403041	0.403041	ZNF519_+_+
356	ZNF519_+_(1312r)	ZNF519_+_(887g)	ZNF519	False	chr1:44808911-44809411	EIF2B3	0.0307173	0.33376	0.0102522	0.0102522	0.7419	1	0.543254	0.403041	0.403041	ZNF519_+_+
357	ZNF519_+_(1312r)	ZNF519_+_(887g)	ZNF519	False	chr1:45012497-45012997	EIF2B3	0.0233739	0.285669	0.00667721	0.00667721	0.7419	1	0.543254	0.403041	0.403041	ZNF519_+_+
358	ZNF519_+_(1312r)	ZNF519_+_(887g)	ZNF519	False	chr19:677060-677560	PLPPR3	0.0153083	0.354865	0.00543239	0.00543239	0.461446	1	0.13526	0.0624154	0.0624154	ZNF519_+_+
359	ZNF519_+_(1312r)	ZNF519_+_(887g)	ZNF519	False	chr19:821794-822294	PLPPR3	0.0204948	0.361876	0.00741658	0.00741658	0.461446	1	0.13526	0.0624154	0.0624154	ZNF519_+_+
360	ZNF519_+_(1312r)	ZNF519_+_(887g)	ZNF519	False	chr10:94546197-94546697	HELLS	0.0679011	0.235645	0.0160005	0.0160005	10.2889	1	0.707213	7.27642	7.27642	ZNF519_+_+
361	ZNF519_+_(1312r)	ZNF519_+_(887g)	ZNF519	False	chr11:68313594-68314094	C11orf24	0.0229517	0.210869	0.00483981	0.00483981	0.457191	1	0.180446	0.0824984	0.0824984	ZNF519_+_+
362	ZNF519_+_(1312r)	ZNF519_+_(887g)	ZNF519	False	chr2:100106378-100106878	AFF3	0.0396602	0.631886	0.0250607	0.0250607	5.35879	1	0.550915	2.95224	2.95224	ZNF519_+_+
363	ZNF519_+_(1312r)	ZNF519_+_(887g)	ZNF519	False	chr2:99559045-99559545	AFF3	0.0493165	0.473364	0.0233447	0.0233447	5.35879	1	0.550915	2.95224	2.95224	ZNF519_+_+
364	ZNF519_+_(1312r)	ZNF519_+_(887g)	ZNF519	False	chr2:100197638-100198138	AFF3	0.0467173	0.475901	0.0222328	0.0222328	5.35879	1	0.550915	2.95224	2.95224	ZNF519_+_+
365	ZNF519_+_(1312r)	ZNF519_+_(887g)	ZNF519	False	chr9:124478333-124478833	NR6A1	0.0299966	0.543088	0.0162908	0.0162908	2.53729	1	0.565668	1.43526	1.43526	ZNF519_+_+
366	ZNF519_+_(1312r)	ZNF519_+_(887g)	ZNF519	False	chr9:124770462-124770962	NR6A1	0.0573339	0.577974	0.0331375	0.0331375	2.53729	1	0.565668	1.43526	1.43526	ZNF519_+_+
367	ZNF519_+_(1312r)	ZNF519_+_(887g)	ZNF519	False	chr9:124450208-124450708	NR6A1	0.0270321	0.52916	0.0143043	0.0143043	2.53729	1	0.565668	1.43526	1.43526	ZNF519_+_+
368	ZNF519_+_(1312r)	ZNF519_+_(887g)	ZNF519	False	chr12:6608291-6608791	NCAPD2	0.146622	0.275003	0.0403214	0.0403214	0.903474	1	0.602387	0.544241	0.544241	ZNF519_+_+
369	ZNF519_+_(1312r)	ZNF519_+_(887g)	ZNF519	False	chr12:6554009-6554509	NCAPD2	0.00816301	0.323696	0.00264234	0.00264234	0.903474	1	0.602387	0.544241	0.544241	ZNF519_+_+
370	ZNF519_+_(1312r)	ZNF519_+_(887g)	ZNF519	False	chr14:102138901-102139401	MOK	0.0204339	0.319582	0.00653031	0.00653031	0.446012	1	0.47571	0.212173	0.212173	ZNF519_+_+
371	ZNF519_+_(1312r)	ZNF519_+_(887g)	ZNF519	False	chr11:94512198-94512698	MRE11	0.0497256	0.198981	0.00989447	0.00989447	2.19088	1	0.654249	1.43338	1.43338	ZNF519_+_+
372	ZNF519_+_(1312r)	ZNF519_+_(887g)	ZNF519	False	chr2:65040586-65041086	SLC1A4	0.0171233	0.0648185	0.00110991	0.00110991	0.447434	1	0.380864	0.170411	0.170411	ZNF519_+_+
373	ZNF519_+_(1312r)	ZNF519_+_(887g)	ZNF519	False	chr3:133818760-133819260	SRPRB	0.084819	0.248903	0.0211117	0.0211117	0.476644	1	0.310544	0.148019	0.148019	ZNF519_+_+
374	ZNF519_+_(1312r)	ZNF519_+_(887g)	ZNF519	False	chr2:121033450-121033950	GLI2	0.018269	0.304369	0.00556052	0.00556052	1.19915	1	0.710138	0.851561	0.851561	ZNF519_+_+
375	ZNF519_+_(1312r)	ZNF519_+_(887g)	ZNF519	False	chr2:121075039-121075539	GLI2	0.041469	0.520417	0.0215812	0.0215812	1.19915	1	0.710138	0.851561	0.851561	ZNF519_+_+
376	ZNF519_+_(1312r)	ZNF519_+_(887g)	ZNF519	False	chr15:73368661-73369161	NEO1	0.091445	0.382847	0.0350095	0.0350095	0.770984	1	0.556133	0.42877	0.42877	ZNF519_+_+
377	ZNF519_+_(1312r)	ZNF519_+_(887g)	ZNF519	False	chr15:73053055-73053555	NEO1	0.028831	0.223371	0.00643999	0.00643999	0.770984	1	0.556133	0.42877	0.42877	ZNF519_+_+
378	ZNF519_+_(1312r)	ZNF519_+_(887g)	ZNF519	False	chr16:78183844-78184344	WWOX	0.0300792	0.41369	0.0124435	0.0124435	0.533818	1	0.648641	0.346256	0.346256	ZNF519_+_+
379	ZNF519_+_(1312r)	ZNF519_+_(887g)	ZNF519	False	chr16:78002864-78003364	WWOX	0.121851	0.4922	0.0599752	0.0599752	0.533818	1	0.648641	0.346256	0.346256	ZNF519_+_+
380	ZNF519_+_(1312r)	ZNF519_+_(887g)	ZNF519	False	chr5:58459285-58459785	RAB3C	0.0490858	0.194558	0.00955001	0.00955001	0.768429	1	0.14507	0.111476	0.111476	ZNF519_+_+
381	ZNF519_+_(1312r)	ZNF519_+_(887g)	ZNF519	False	chr5:58886598-58887098	RAB3C	0.0655956	0.203836	0.0133707	0.0133707	0.768429	1	0.14507	0.111476	0.111476	ZNF519_+_+
382	ZNF519_+_(1312r)	ZNF519_+_(887g)	ZNF519	False	chr3:186825295-186825795	RFC4	0.0317088	0.18661	0.00591716	0.00591716	6.84758	1	0.536915	3.67657	3.67657	ZNF519_+_+
383	ZNF519_+_(1312r)	ZNF519_+_(887g)	ZNF519	False	chr3:186930147-186930647	RFC4	0.0474237	0.110643	0.00524708	0.00524708	6.84758	1	0.536915	3.67657	3.67657	ZNF519_+_+
384	ZNF519_+_(1312r)	ZNF519_+_(887g)	ZNF519	False	chr7:65251799-65252299	ZNF92	0.0586594	0.125273	0.00734845	0.00734845	2.98515	1	0.506993	1.51345	1.51345	ZNF519_+_+
385	ZNF519_+_(1312r)	ZNF519_+_(887g)	ZNF519	False	chr11:134037579-134038079	NCAPD3	0.0483077	0.262874	0.0126988	0.0126988	1.75794	1	0.620008	1.08993	1.08993	ZNF519_+_+
386	ZNF519_+_(1312r)	ZNF519_+_(887g)	ZNF519	False	chr11:134032659-134033159	NCAPD3	0.0217871	0.215771	0.00470102	0.00470102	1.75794	1	0.620008	1.08993	1.08993	ZNF519_+_+
387	ZNF519_+_(1312r)	ZNF519_+_(887g)	ZNF519	False	chr8:23705138-23705638	STC1	0.0253839	0.147758	0.00375067	0.00375067	2.92428	1	0.421809	1.23349	1.23349	ZNF519_+_+
388	ZNF519_+_(1312r)	ZNF519_+_(887g)	ZNF519	False	chr8:23702703-23703203	STC1	0.0329308	0.198097	0.00652349	0.00652349	2.92428	1	0.421809	1.23349	1.23349	ZNF519_+_+
389	ZNF519_+_(1312r)	ZNF519_+_(887g)	ZNF519	False	chr8:23726796-23727296	STC1	0.0459991	0.155151	0.00713679	0.00713679	2.92428	1	0.421809	1.23349	1.23349	ZNF519_+_+
390	ZNF519_+_(1312r)	ZNF519_+_(887g)	ZNF519	False	chr8:23706371-23706871	STC1	0.0666264	0.223691	0.0149037	0.0149037	2.92428	1	0.421809	1.23349	1.23349	ZNF519_+_+
391	ZNF519_+_(1312r)	ZNF519_+_(887g)	ZNF519	False	chr9:126626659-126627159	MVB12B	0.0527304	0.438752	0.0231356	0.0231356	0.730913	1	0.520911	0.380741	0.380741	ZNF519_+_+
392	ZNF519_+_(1312r)	ZNF519_+_(887g)	ZNF519	False	chr9:126625334-126625834	MVB12B	0.0226273	0.463871	0.0104961	0.0104961	0.730913	1	0.520911	0.380741	0.380741	ZNF519_+_+
393	ZNF519_+_(1312r)	ZNF519_+_(887g)	ZNF519	False	chr9:126638426-126638926	MVB12B	0.024402	0.434387	0.0105999	0.0105999	0.730913	1	0.520911	0.380741	0.380741	ZNF519_+_+
394	ZNF519_+_(1312r)	ZNF519_+_(887g)	ZNF519	False	chr18:26335412-26335912	KCTD1	0.06756	0.296374	0.020023	0.020023	0.647976	1	0.617213	0.399939	0.399939	ZNF519_+_+
395	ZNF519_+_(1312r)	ZNF519_+_(887g)	ZNF519	False	chr18:26550228-26550728	KCTD1	0.100321	0.49669	0.0498284	0.0498284	0.647976	1	0.617213	0.399939	0.399939	ZNF519_+_+
396	ZNF519_+_(1312r)	ZNF519_+_(887g)	ZNF519	False	chr18:26777244-26777744	KCTD1	0.0295498	0.385203	0.0113827	0.0113827	0.647976	1	0.617213	0.399939	0.399939	ZNF519_+_+
397	ZNF519_+_(1312r)	ZNF519_+_(887g)	ZNF519	False	chr7:26376020-26376520	SNX10	0.0338234	0.133678	0.00452145	0.00452145	2.40022	1	0.362413	0.869871	0.869871	ZNF519_+_+
398	ZNF519_+_(1312r)	ZNF519_+_(887g)	ZNF519	False	chr7:26152459-26152959	SNX10	0.025211	0.0646903	0.00163091	0.00163091	2.40022	1	0.362413	0.869871	0.869871	ZNF519_+_+
399	ZNF519_+_(1312r)	ZNF519_+_(887g)	ZNF519	False	chr7:26398864-26399364	SNX10	0.0345019	0.155858	0.00537738	0.00537738	2.40022	1	0.362413	0.869871	0.869871	ZNF519_+_+
400	ZNF519_+_(1312r)	ZNF519_+_(887g)	ZNF519	False	chr2:241355266-241355766	ANO7	0.0153194	0.0772689	0.00118372	0.00118372	0.664571	1	0.239021	0.158846	0.158846	ZNF519_+_+
401	ZNF519_+_(1312r)	ZNF519_+_(887g)	ZNF519	False	chr2:241063863-241064363	ANO7	0.0532824	0.239317	0.0127514	0.0127514	0.664571	1	0.239021	0.158846	0.158846	ZNF519_+_+
402	ZNF519_+_(1312r)	ZNF519_+_(887g)	ZNF519	False	chr4:150591422-150591922	MAB21L2	0.0485945	0.254545	0.0123695	0.0123695	0.979012	1	0.346102	0.338838	0.338838	ZNF519_+_+
403	ZNF519_+_(1312r)	ZNF519_+_(887g)	ZNF519	False	chr4:150579731-150580231	MAB21L2	0.0571582	0.186964	0.0106865	0.0106865	0.979012	1	0.346102	0.338838	0.338838	ZNF519_+_+
404	ZNF519_+_(1312r)	ZNF519_+_(887g)	ZNF519	False	chr4:150598900-150599400	MAB21L2	0.0851895	0.375444	0.0319839	0.0319839	0.979012	1	0.346102	0.338838	0.338838	ZNF519_+_+
405	ZNF519_+_(1312r)	ZNF519_+_(887g)	ZNF519	False	chr11:65112434-65112934	CAPN1	0.0242641	0.270156	0.00655509	0.00655509	1.81595	1	0.340249	0.617877	0.617877	ZNF519_+_+
406	ZNF519_+_(1312r)	ZNF519_+_(887g)	ZNF519	False	chr11:65180561-65181061	CAPN1	0.0460671	0.337893	0.0155657	0.0155657	1.81595	1	0.340249	0.617877	0.617877	ZNF519_+_+
407	ZNF519_+_(1312r)	ZNF519_+_(887g)	ZNF519	False	chr11:65113015-65113515	CAPN1	0.0425753	0.325376	0.013853	0.013853	1.81595	1	0.340249	0.617877	0.617877	ZNF519_+_+
408	ZNF519_+_(1312r)	ZNF519_+_(887g)	ZNF519	False	chr11:65109642-65110142	CAPN1	0.0287199	0.156312	0.00448925	0.00448925	1.81595	1	0.340249	0.617877	0.617877	ZNF519_+_+
409	ZNF519_+_(1312r)	ZNF519_+_(887g)	ZNF519	False	chr19:53395484-53395984	ZNF813	0.0396744	0.143373	0.00568824	0.00568824	0.663457	1	0.406494	0.269691	0.269691	ZNF519_+_+
410	ZNF519_+_(1312r)	ZNF519_+_(887g)	ZNF519	False	chr19:53463212-53463712	ZNF813	0.104229	0.182796	0.0190527	0.0190527	0.663457	1	0.406494	0.269691	0.269691	ZNF519_+_+
411	ZNF519_+_(1312r)	ZNF519_+_(887g)	ZNF519	False	chr22:23848006-23848506	SLC2A11	0.0212002	0.15607	0.00330872	0.00330872	0.478957	1	0.285099	0.13655	0.13655	ZNF519_+_+
412	ZNF519_+_(1312r)	ZNF519_+_(887g)	ZNF519	False	chr5:140631973-140632473	ZMAT2	0.0375586	0.222748	0.0083661	0.0083661	1.37589	1	0.427404	0.588059	0.588059	ZNF519_+_+
413	ZNF519_+_(1312r)	ZNF519_+_(887g)	ZNF519	False	chr6:147508915-147509415	SAMD5	0.0561819	0.362002	0.0203379	0.0203379	1.21291	1	0.237055	0.287526	0.287526	ZNF519_+_+
414	ZNF519_+_(1312r)	ZNF519_+_(887g)	ZNF519	False	chr15:73924544-73925044	LOXL1	0.029937	0.197899	0.00592451	0.00592451	0.576258	1	0.289731	0.16696	0.16696	ZNF519_+_+
415	ZNF519_+_(1312r)	ZNF519_+_(887g)	ZNF519	False	chr6:79868099-79868599	TTK	0.0458651	0.211345	0.00969336	0.00969336	0.584065	1	0.54293	0.317106	0.317106	ZNF519_+_+
416	ZNF519_+_(1312r)	ZNF519_+_(887g)	ZNF519	False	chr6:80106902-80107402	TTK	0.0460211	0.10264	0.00472358	0.00472358	0.584065	1	0.54293	0.317106	0.317106	ZNF519_+_+
417	ZNF519_+_(1312r)	ZNF519_+_(887g)	ZNF519	False	chr6:79946224-79946724	TTK	0.0779711	0.214887	0.016755	0.016755	0.584065	1	0.54293	0.317106	0.317106	ZNF519_+_+
418	ZNF519_+_(1312r)	ZNF519_+_(887g)	ZNF519	False	chr3:27483049-27483549	SLC4A7	0.064207	0.355689	0.0228377	0.0228377	2.36724	1	0.615009	1.45587	1.45587	ZNF519_+_+
419	ZNF519_+_(1312r)	ZNF519_+_(887g)	ZNF519	False	chr3:27632819-27633319	SLC4A7	0.0350064	0.193464	0.00677249	0.00677249	2.36724	1	0.615009	1.45587	1.45587	ZNF519_+_+
420	ZNF519_+_(1312r)	ZNF519_+_(887g)	ZNF519	False	chr3:38138399-38138899	ACAA1	0.0691973	0.284096	0.0196587	0.0196587	0.475487	1	0.270422	0.128582	0.128582	ZNF519_+_+
421	ZNF519_+_(1312r)	ZNF519_+_(887g)	ZNF519	False	chr15:40847278-40847778	RAD51	0.0154604	0.163098	0.00252156	0.00252156	0.641176	1	0.514199	0.329692	0.329692	ZNF519_+_+
422	ZNF519_+_(1312r)	ZNF519_+_(887g)	ZNF519	False	chr15:40873445-40873945	RAD51	0.0137526	0.159803	0.0021977	0.0021977	0.641176	1	0.514199	0.329692	0.329692	ZNF519_+_+
423	ZNF519_+_(1312r)	ZNF519_+_(887g)	ZNF519	False	chr6:17281783-17282283	CAP2	0.104597	0.510717	0.0534195	0.0534195	0.764433	1	0.506371	0.387087	0.387087	ZNF519_+_+
424	ZNF519_+_(1312r)	ZNF519_+_(887g)	ZNF519	False	chr6:17394037-17394537	CAP2	0.0313599	0.348354	0.0109244	0.0109244	0.764433	1	0.506371	0.387087	0.387087	ZNF519_+_+
425	ZNF519_+_(1312r)	ZNF519_+_(887g)	ZNF519	False	chr6:17705315-17705815	CAP2	0.0131503	0.128237	0.00168636	0.00168636	0.764433	1	0.506371	0.387087	0.387087	ZNF519_+_+
426	ZNF519_+_(1312r)	ZNF519_+_(887g)	ZNF519	False	chr6:17281218-17281718	CAP2	0.102312	0.499246	0.0510788	0.0510788	0.764433	1	0.506371	0.387087	0.387087	ZNF519_+_+
427	ZNF519_+_(1312r)	ZNF519_+_(887g)	ZNF519	False	chr3:32467727-32468227	CMTM7	0.013582	0.0593096	0.000805541	0.000805541	0.575065	1	0.330162	0.189865	0.189865	ZNF519_+_+
428	ZNF519_+_(1312r)	ZNF519_+_(887g)	ZNF519	False	chr2:172093360-172093860	HAT1	0.0152245	0.234685	0.00357296	0.00357296	2.55763	1	0.584413	1.49471	1.49471	ZNF519_+_+
429	ZNF519_+_(1312r)	ZNF519_+_(887g)	ZNF519	False	chr2:172095330-172095830	HAT1	0.0191659	0.349193	0.00669258	0.00669258	2.55763	1	0.584413	1.49471	1.49471	ZNF519_+_+
430	ZNF519_+_(1312r)	ZNF519_+_(887g)	ZNF519	False	chrX:103831993-103832493	TMSB15B	0.074296	0.239602	0.0178015	0.0178015	1.56831	1	0.429124	0.673001	0.673001	ZNF519_+_+
431	ZNF519_+_(1312r)	ZNF519_+_(887g)	ZNF519	False	chr12:56487456-56487956	TIMELESS	0.0249284	0.165158	0.00411711	0.00411711	3.0235	1	0.493823	1.49307	1.49307	ZNF519_+_+
432	ZNF519_+_(1312r)	ZNF519_+_(887g)	ZNF519	False	chr12:56464256-56464756	TIMELESS	0.0232387	0.0625365	0.00145326	0.00145326	3.0235	1	0.493823	1.49307	1.49307	ZNF519_+_+
433	ZNF519_+_(1312r)	ZNF519_+_(887g)	ZNF519	False	chr3:198081233-198081733	IQCG	0.0484396	0.30051	0.0145566	0.0145566	0.712191	1	0.514542	0.366452	0.366452	ZNF519_+_+
434	ZNF519_+_(1312r)	ZNF519_+_(887g)	ZNF519	False	chr3:197791651-197792151	IQCG	0.0326263	0.227147	0.00741095	0.00741095	0.712191	1	0.514542	0.366452	0.366452	ZNF519_+_+
435	ZNF519_+_(1312r)	ZNF519_+_(887g)	ZNF519	False	chr3:48662717-48663217	SLC26A6	0.0239554	0.0743065	0.00178004	0.00178004	0.768007	1	0.179049	0.13751	0.13751	ZNF519_+_+
436	ZNF519_+_(1312r)	ZNF519_+_(887g)	ZNF519	False	chr5:76953997-76954497	ZBED3	0.0327533	0.155109	0.00508032	0.00508032	1.23131	1	0.449956	0.554036	0.554036	ZNF519_+_+
437	ZNF519_+_(1312r)	ZNF519_+_(887g)	ZNF519	False	chr5:77210070-77210570	ZBED3	0.0385925	0.255001	0.00984114	0.00984114	1.23131	1	0.449956	0.554036	0.554036	ZNF519_+_+
438	ZNF519_+_(1312r)	ZNF519_+_(887g)	ZNF519	False	chr12:77010577-77011077	E2F7	0.277397	0.47612	0.132074	0.132074	4.11501	1	0.624773	2.57095	2.57095	ZNF519_+_+
439	ZNF519_+_(1312r)	ZNF519_+_(887g)	ZNF519	False	chr12:76878184-76878684	E2F7	0.0335095	0.132972	0.00445583	0.00445583	4.11501	1	0.624773	2.57095	2.57095	ZNF519_+_+
440	ZNF519_+_(1312r)	ZNF519_+_(887g)	ZNF519	False	chr4:185567279-185567779	C4orf47	0.0416452	0.281937	0.0117414	0.0117414	1.15192	1	0.301687	0.347518	0.347518	ZNF519_+_+
441	ZNF519_+_(1312r)	ZNF519_+_(887g)	ZNF519	False	chr17:81566713-81567213	SLC25A10	0.0203555	0.0762472	0.00155205	0.00155205	0.456296	1	0.255598	0.116628	0.116628	ZNF519_+_+
442	ZNF519_+_(1312r)	ZNF519_+_(887g)	ZNF519	False	chr17:81866500-81867000	SLC25A10	0.0129837	0.160353	0.00208197	0.00208197	0.456296	1	0.255598	0.116628	0.116628	ZNF519_+_+
443	ZNF519_+_(1312r)	ZNF519_+_(887g)	ZNF519	False	chr4:83109293-83109793	LIN54	0.0508668	0.339124	0.0172502	0.0172502	4.71853	1	0.653739	3.08468	3.08468	ZNF519_+_+
444	ZNF519_+_(1312r)	ZNF519_+_(887g)	ZNF519	False	chr4:83010057-83010557	LIN54	0.0187541	0.303008	0.00568264	0.00568264	4.71853	1	0.653739	3.08468	3.08468	ZNF519_+_+
445	ZNF519_+_(1312r)	ZNF519_+_(887g)	ZNF519	False	chr17:59004798-59005298	TRIM37	0.0428194	0.235662	0.0100909	0.0100909	0.554601	1	0.594623	0.329779	0.329779	ZNF519_+_+
446	ZNF519_+_(1312r)	ZNF519_+_(887g)	ZNF519	False	chr7:27145637-27146137	HOXA9	0.0231761	0.57129	0.0132402	0.0132402	0.656942	1	0.468608	0.307848	0.307848	ZNF519_+_+
447	ZNF519_+_(1312r)	ZNF519_+_(887g)	ZNF519	False	chr7:27147674-27148174	HOXA9	0.0167616	0.720077	0.0120696	0.0120696	0.656942	1	0.468608	0.307848	0.307848	ZNF519_+_+
448	ZNF519_+_(1312r)	ZNF519_+_(887g)	ZNF519	False	chr7:27242497-27242997	HOXA9	0.0144303	0.425119	0.00613461	0.00613461	0.656942	1	0.468608	0.307848	0.307848	ZNF519_+_+
449	ZNF519_+_(1312r)	ZNF519_+_(887g)	ZNF519	False	chr7:27166872-27167372	HOXA9	0.0359299	0.693022	0.0249002	0.0249002	0.656942	1	0.468608	0.307848	0.307848	ZNF519_+_+
450	ZNF519_+_(1312r)	ZNF519_+_(887g)	ZNF519	False	chr12:89345685-89346185	POC1B	0.0515333	0.280645	0.0144626	0.0144626	0.786633	1	0.576806	0.453735	0.453735	ZNF519_+_+
451	ZNF519_+_(1312r)	ZNF519_+_(887g)	ZNF519	False	chr12:89353437-89353937	POC1B	0.0349634	0.13966	0.004883	0.004883	0.786633	1	0.576806	0.453735	0.453735	ZNF519_+_+
452	ZNF519_+_(1312r)	ZNF519_+_(887g)	ZNF519	False	chr12:89525184-89525684	POC1B	0.0316558	0.243932	0.00772187	0.00772187	0.786633	1	0.576806	0.453735	0.453735	ZNF519_+_+
453	ZNF519_+_(1312r)	ZNF519_+_(887g)	ZNF519	False	chr6:26019430-26019930	HIST1H2BD	0.0122222	0.138948	0.00169824	0.00169824	0.746478	1	0.462015	0.344884	0.344884	ZNF519_+_+
454	ZNF519_+_(1312r)	ZNF519_+_(887g)	ZNF519	False	chr6:26284475-26284975	HIST1H2BD	0.0152451	0.44285	0.0067513	0.0067513	0.746478	1	0.462015	0.344884	0.344884	ZNF519_+_+
455	ZNF519_+_(1312r)	ZNF519_+_(887g)	ZNF519	False	chr1:54801032-54801532	TTC22	0.0275825	0.0598321	0.00165032	0.00165032	0.855906	1	0.357174	0.305707	0.305707	ZNF519_+_+
456	ZNF519_+_(1312r)	ZNF519_+_(887g)	ZNF519	False	chr11:126189031-126189531	FOXRED1	0.0129888	0.171258	0.00222443	0.00222443	1.77583	1	0.468658	0.832259	0.832259	ZNF519_+_+
457	ZNF519_+_(1312r)	ZNF519_+_(887g)	ZNF519	False	chr11:126139619-126140119	FOXRED1	0.0151427	0.292626	0.00443117	0.00443117	1.77583	1	0.468658	0.832259	0.832259	ZNF519_+_+
458	ZNF519_+_(1312r)	ZNF519_+_(887g)	ZNF519	False	chr2:207766757-207767257	CCNYL1	0.038769	0.277978	0.0107769	0.0107769	0.804066	1	0.43516	0.349897	0.349897	ZNF519_+_+
459	ZNF519_+_(1312r)	ZNF519_+_(887g)	ZNF519	False	chr2:207681369-207681869	CCNYL1	0.0400708	0.34492	0.0138212	0.0138212	0.804066	1	0.43516	0.349897	0.349897	ZNF519_+_+
460	ZNF519_+_(1312r)	ZNF519_+_(887g)	ZNF519	False	chr2:207624475-207624975	CCNYL1	0.0513583	0.345164	0.017727	0.017727	0.804066	1	0.43516	0.349897	0.349897	ZNF519_+_+
461	ZNF519_+_(1312r)	ZNF519_+_(887g)	ZNF519	False	chr15:75347915-75348415	SIN3A	0.0303705	0.33971	0.0103172	0.0103172	2.0404	1	0.638362	1.30251	1.30251	ZNF519_+_+
462	ZNF519_+_(1312r)	ZNF519_+_(887g)	ZNF519	False	chr15:75578586-75579086	SIN3A	0.0154663	0.24389	0.00377208	0.00377208	2.0404	1	0.638362	1.30251	1.30251	ZNF519_+_+
463	ZNF519_+_(1312r)	ZNF519_+_(887g)	ZNF519	False	chr15:75453058-75453558	SIN3A	0.0297432	0.120656	0.00358871	0.00358871	2.0404	1	0.638362	1.30251	1.30251	ZNF519_+_+
464	ZNF519_+_(1312r)	ZNF519_+_(887g)	ZNF519	False	chr3:48660991-48661491	IP6K2	0.0217653	0.396118	0.00862165	0.00862165	7.03403	1	0.60161	4.23174	4.23174	ZNF519_+_+
465	ZNF519_+_(1312r)	ZNF519_+_(887g)	ZNF519	False	chr3:48662213-48662713	IP6K2	0.0456655	0.441107	0.0201434	0.0201434	7.03403	1	0.60161	4.23174	4.23174	ZNF519_+_+
466	ZNF519_+_(1312r)	ZNF519_+_(887g)	ZNF519	False	chr3:48655329-48655829	IP6K2	0.0204391	0.379146	0.00774939	0.00774939	7.03403	1	0.60161	4.23174	4.23174	ZNF519_+_+
467	ZNF519_+_(1312r)	ZNF519_+_(887g)	ZNF519	False	chr3:48662717-48663217	IP6K2	0.0197708	0.362111	0.0071592	0.0071592	7.03403	1	0.60161	4.23174	4.23174	ZNF519_+_+
468	ZNF519_+_(1312r)	ZNF519_+_(887g)	ZNF519	False	chr2:74514068-74514568	C2orf81	0.0385775	0.18299	0.00705929	0.00705929	1.77534	1	0.338143	0.600317	0.600317	ZNF519_+_+
469	ZNF519_+_(1312r)	ZNF519_+_(887g)	ZNF519	False	chr2:74499386-74499886	C2orf81	0.0319908	0.157697	0.00504487	0.00504487	1.77534	1	0.338143	0.600317	0.600317	ZNF519_+_+
470	ZNF519_+_(1312r)	ZNF519_+_(887g)	ZNF519	False	chr2:74415418-74415918	C2orf81	0.0183913	0.265474	0.00488241	0.00488241	1.77534	1	0.338143	0.600317	0.600317	ZNF519_+_+
471	ZNF519_+_(1312r)	ZNF519_+_(887g)	ZNF519	False	chr2:74498837-74499337	C2orf81	0.0146682	0.233838	0.00342997	0.00342997	1.77534	1	0.338143	0.600317	0.600317	ZNF519_+_+
472	ZNF519_+_(1312r)	ZNF519_+_(887g)	ZNF519	False	chr5:138212718-138213218	CDC25C	0.0247012	0.397326	0.00981443	0.00981443	1.19186	1	0.536329	0.639232	0.639232	ZNF519_+_+
473	ZNF519_+_(1312r)	ZNF519_+_(887g)	ZNF519	False	chr5:138177801-138178301	CDC25C	0.0215275	0.423282	0.00911219	0.00911219	1.19186	1	0.536329	0.639232	0.639232	ZNF519_+_+
474	ZNF519_+_(1312r)	ZNF519_+_(887g)	ZNF519	False	chr5:138331178-138331678	CDC25C	0.174808	0.517399	0.0904456	0.0904456	1.19186	1	0.536329	0.639232	0.639232	ZNF519_+_+
475	ZNF519_+_(1312r)	ZNF519_+_(887g)	ZNF519	False	chr13:34942076-34942576	NBEA	0.0259438	0.557602	0.0144663	0.0144663	1.16176	1	0.59943	0.696395	0.696395	ZNF519_+_+
476	ZNF519_+_(1312r)	ZNF519_+_(887g)	ZNF519	False	chr13:35476447-35476947	NBEA	0.0668846	0.636661	0.0425828	0.0425828	1.16176	1	0.59943	0.696395	0.696395	ZNF519_+_+
477	ZNF519_+_(1312r)	ZNF519_+_(887g)	ZNF519	False	chr13:35760938-35761438	NBEA	0.0472931	0.525467	0.024851	0.024851	1.16176	1	0.59943	0.696395	0.696395	ZNF519_+_+
478	ZNF519_+_(1312r)	ZNF519_+_(887g)	ZNF519	False	chr22:46366986-46367486	GTSE1	0.0243193	0.22922	0.00557447	0.00557447	2.893	1	0.563302	1.62963	1.62963	ZNF519_+_+
479	ZNF519_+_(1312r)	ZNF519_+_(887g)	ZNF519	False	chr22:46151408-46151908	GTSE1	0.013709	0.180036	0.00246812	0.00246812	2.893	1	0.563302	1.62963	1.62963	ZNF519_+_+
480	ZNF519_+_(1312r)	ZNF519_+_(887g)	ZNF519	False	chr22:46415987-46416487	GTSE1	0.0198427	0.193372	0.00383702	0.00383702	2.893	1	0.563302	1.62963	1.62963	ZNF519_+_+
481	ZNF519_+_(1312r)	ZNF519_+_(887g)	ZNF519	False	chr22:46297036-46297536	GTSE1	0.0917183	0.398047	0.0365082	0.0365082	2.893	1	0.563302	1.62963	1.62963	ZNF519_+_+
482	ZNF519_+_(1312r)	ZNF519_+_(887g)	ZNF519	False	chr16:87588709-87589209	KLHDC4	0.0189429	0.1857	0.0035177	0.0035177	0.465288	1	0.495057	0.230344	0.230344	ZNF519_+_+
483	ZNF519_+_(1312r)	ZNF519_+_(887g)	ZNF519	False	chr10:43304667-43305167	HNRNPF	0.0243135	0.302045	0.00734375	0.00734375	4.67726	1	0.497202	2.32554	2.32554	ZNF519_+_+
484	ZNF519_+_(1312r)	ZNF519_+_(887g)	ZNF519	False	chr10:43395951-43396451	HNRNPF	0.0806518	0.401714	0.032399	0.032399	4.67726	1	0.497202	2.32554	2.32554	ZNF519_+_+
485	ZNF519_+_(1312r)	ZNF519_+_(887g)	ZNF519	False	chr10:43436075-43436575	HNRNPF	0.0134907	0.214063	0.00288787	0.00288787	4.67726	1	0.497202	2.32554	2.32554	ZNF519_+_+
486	ZNF519_+_(1312r)	ZNF519_+_(887g)	ZNF519	False	chr10:43348390-43348890	HNRNPF	0.0229002	0.224552	0.00514227	0.00514227	4.67726	1	0.497202	2.32554	2.32554	ZNF519_+_+
487	ZNF519_+_(1312r)	ZNF519_+_(887g)	ZNF519	False	chr19:2720116-2720616	THOP1	0.0159452	0.203999	0.00325282	0.00325282	2.54663	1	0.390236	0.993787	0.993787	ZNF519_+_+
488	ZNF519_+_(1312r)	ZNF519_+_(887g)	ZNF519	False	chr19:2721732-2722232	THOP1	0.0740315	0.228454	0.0169128	0.0169128	2.54663	1	0.390236	0.993787	0.993787	ZNF519_+_+
489	ZNF519_+_(1312r)	ZNF519_+_(887g)	ZNF519	False	chr15:68306568-68307068	CLN6	0.0200555	0.201666	0.00404451	0.00404451	0.853608	1	0.485622	0.414531	0.414531	ZNF519_+_+
490	ZNF519_+_(1312r)	ZNF519_+_(887g)	ZNF519	False	chr15:68278637-68279137	CLN6	0.0509026	0.245369	0.0124899	0.0124899	0.853608	1	0.485622	0.414531	0.414531	ZNF519_+_+
491	ZNF519_+_(1312r)	ZNF519_+_(887g)	ZNF519	False	chr15:68315665-68316165	CLN6	0.0250498	0.17649	0.00442104	0.00442104	0.853608	1	0.485622	0.414531	0.414531	ZNF519_+_+
492	ZNF519_+_(1312r)	ZNF519_+_(887g)	ZNF519	False	chr5:116361577-116362077	SEMA6A	0.0376709	0.269487	0.0101518	0.0101518	1.81805	1	0.598695	1.08846	1.08846	ZNF519_+_+
493	ZNF519_+_(1312r)	ZNF519_+_(887g)	ZNF519	False	chr3:124033864-124034364	CCDC14	0.0263961	0.095992	0.00253382	0.00253382	9.17006	1	0.757975	6.95067	6.95067	ZNF519_+_+
494	ZNF519_+_(1312r)	ZNF519_+_(887g)	ZNF519	False	chr12:116631597-116632097	RNFT2	0.0807502	0.142755	0.0115275	0.0115275	2.86879	1	0.364708	1.04627	1.04627	ZNF519_+_+
495	ZNF519_+_(1312r)	ZNF519_+_(887g)	ZNF519	False	chr12:116662423-116662923	RNFT2	0.0275159	0.190665	0.0052463	0.0052463	2.86879	1	0.364708	1.04627	1.04627	ZNF519_+_+
496	ZNF519_+_(1312r)	ZNF519_+_(887g)	ZNF519	False	chr12:116861273-116861773	RNFT2	0.0365965	0.122023	0.00446561	0.00446561	2.86879	1	0.364708	1.04627	1.04627	ZNF519_+_+
497	ZNF519_+_(1312r)	ZNF519_+_(887g)	ZNF519	False	chr12:116878496-116878996	RNFT2	0.042482	0.149842	0.00636556	0.00636556	2.86879	1	0.364708	1.04627	1.04627	ZNF519_+_+
498	ZNF519_+_(1312r)	ZNF519_+_(887g)	ZNF519	False	chr11:112074646-112075146	DLAT	0.0246116	0.288311	0.00709581	0.00709581	0.526478	1	0.381602	0.200905	0.200905	ZNF519_+_+
499	ZNF519_+_(1312r)	ZNF519_+_(887g)	ZNF519	False	chr11:112175229-112175729	DLAT	0.0256423	0.28233	0.00723957	0.00723957	0.526478	1	0.381602	0.200905	0.200905	ZNF519_+_+
500	ZNF519_+_(1312r)	ZNF519_+_(887g)	ZNF519	False	chr11:112073539-112074039	DLAT	0.0404114	0.175396	0.00708798	0.00708798	0.526478	1	0.381602	0.200905	0.200905	ZNF519_+_+
501	ZNF519_+_(1312r)	ZNF519_+_(887g)	ZNF519	False	chr16:66924827-66925327	CBFB	0.00707032	0.354185	0.0025042	0.0025042	1.10463	1	0.650519	0.718586	0.718586	ZNF519_+_+
502	ZNF519_+_(1312r)	ZNF519_+_(887g)	ZNF519	False	chr6:4155800-4156300	FAM217A	0.0202972	0.245895	0.004991	0.004991	1.16604	1	0.517052	0.602905	0.602905	ZNF519_+_+
503	ZNF519_+_(1312r)	ZNF519_+_(887g)	ZNF519	False	chr17:6443561-6444061	KIAA0753	0.0346973	0.190226	0.00660032	0.00660032	1.67786	1	0.5747	0.964266	0.964266	ZNF519_+_+
504	ZNF519_+_(1312r)	ZNF519_+_(887g)	ZNF519	False	chr17:6556167-6556667	KIAA0753	0.0362119	0.268402	0.00971937	0.00971937	1.67786	1	0.5747	0.964266	0.964266	ZNF519_+_+
505	ZNF519_+_(1312r)	ZNF519_+_(887g)	ZNF519	False	chr1:150234529-150235029	C1orf54	0.101217	0.0885493	0.00896268	0.00896268	0.452142	1	0.119622	0.0540861	0.0540861	ZNF519_+_+
506	ZNF519_+_(1312r)	ZNF519_+_(887g)	ZNF519	False	chr1:150269377-150269877	C1orf54	0.050403	0.269559	0.0135866	0.0135866	0.452142	1	0.119622	0.0540861	0.0540861	ZNF519_+_+
507	ZNF519_+_(1312r)	ZNF519_+_(887g)	ZNF519	False	chr1:150259794-150260294	C1orf54	0.029015	0.178276	0.00517267	0.00517267	0.452142	1	0.119622	0.0540861	0.0540861	ZNF519_+_+
508	ZNF519_+_(1312r)	ZNF519_+_(887g)	ZNF519	False	chr17:1939863-1940363	RPA1	0.0134641	0.268809	0.00361928	0.00361928	2.82954	1	0.590441	1.67067	1.67067	ZNF519_+_+
509	ZNF519_+_(1312r)	ZNF519_+_(887g)	ZNF519	False	chr17:1965865-1966365	RPA1	0.0162814	0.182554	0.00297223	0.00297223	2.82954	1	0.590441	1.67067	1.67067	ZNF519_+_+
510	ZNF519_+_(1312r)	ZNF519_+_(887g)	ZNF519	False	chr11:130522151-130522651	ADAMTS15	0.060127	0.502614	0.0302207	0.0302207	1.55305	1	0.360966	0.5606	0.5606	ZNF519_+_+
511	ZNF519_+_(1312r)	ZNF519_+_(887g)	ZNF519	False	chr11:130448275-130448775	ADAMTS15	0.0749928	0.528027	0.0395982	0.0395982	1.55305	1	0.360966	0.5606	0.5606	ZNF519_+_+
512	ZNF519_+_(1312r)	ZNF519_+_(887g)	ZNF519	False	chr11:130449144-130449644	ADAMTS15	0.0263899	0.44268	0.0116823	0.0116823	1.55305	1	0.360966	0.5606	0.5606	ZNF519_+_+
513	ZNF519_+_(1312r)	ZNF519_+_(887g)	ZNF519	False	chr11:130403195-130403695	ADAMTS15	0.0602019	0.532834	0.0320776	0.0320776	1.55305	1	0.360966	0.5606	0.5606	ZNF519_+_+
514	ZNF519_+_(1312r)	ZNF519_+_(887g)	ZNF519	False	chr11:130428257-130428757	ADAMTS15	0.0989953	0.511681	0.050654	0.050654	1.55305	1	0.360966	0.5606	0.5606	ZNF519_+_+
515	ZNF519_+_(1312r)	ZNF519_+_(887g)	ZNF519	False	chr11:130434404-130434904	ADAMTS15	0.0195491	0.32491	0.00635169	0.00635169	1.55305	1	0.360966	0.5606	0.5606	ZNF519_+_+
516	ZNF519_+_(1312r)	ZNF519_+_(887g)	ZNF519	False	chr19:13781453-13781953	C19orf57	0.0137315	0.170501	0.00234123	0.00234123	1.39845	1	0.413069	0.577654	0.577654	ZNF519_+_+
517	ZNF519_+_(1312r)	ZNF519_+_(887g)	ZNF519	False	chr11:22829150-22829650	SVIP	0.0532771	0.360438	0.0192031	0.0192031	3.49332	1	0.487869	1.70428	1.70428	ZNF519_+_+
518	ZNF519_+_(1312r)	ZNF519_+_(887g)	ZNF519	False	chr4:56530841-56531341	PPAT	0.0500647	0.355912	0.0178186	0.0178186	0.950632	1	0.590337	0.561193	0.561193	ZNF519_+_+
519	ZNF519_+_(1312r)	ZNF519_+_(887g)	ZNF519	False	chr4:56505474-56505974	PPAT	0.0159298	0.168137	0.00267839	0.00267839	0.950632	1	0.590337	0.561193	0.561193	ZNF519_+_+
520	ZNF519_+_(1312r)	ZNF519_+_(887g)	ZNF519	False	chr6:33313836-33314336	KIFC1	0.0309375	0.193399	0.0059833	0.0059833	4.15132	1	0.573025	2.37881	2.37881	ZNF519_+_+
521	ZNF519_+_(1312r)	ZNF519_+_(887g)	ZNF519	False	chr6:33313249-33313749	KIFC1	0.0115272	0.107673	0.00124117	0.00124117	4.15132	1	0.573025	2.37881	2.37881	ZNF519_+_+
522	ZNF519_+_(1312r)	ZNF519_+_(887g)	ZNF519	False	chr6:33430892-33431392	KIFC1	0.0477812	0.520821	0.0248855	0.0248855	4.15132	1	0.573025	2.37881	2.37881	ZNF519_+_+
523	ZNF519_+_(1312r)	ZNF519_+_(887g)	ZNF519	False	chr19:43785229-43785729	PLAUR	0.0159728	0.168972	0.00269895	0.00269895	0.71231	1	0.282742	0.2014	0.2014	ZNF519_+_+
524	ZNF519_+_(1312r)	ZNF519_+_(887g)	ZNF519	False	chr19:43527012-43527512	PLAUR	0.0225462	0.192033	0.00432962	0.00432962	0.71231	1	0.282742	0.2014	0.2014	ZNF519_+_+
525	ZNF519_+_(1312r)	ZNF519_+_(887g)	ZNF519	False	chr19:43699500-43700000	PLAUR	0.0190367	0.222075	0.00422759	0.00422759	0.71231	1	0.282742	0.2014	0.2014	ZNF519_+_+
526	ZNF519_+_(1312r)	ZNF519_+_(887g)	ZNF519	False	chr16:2515059-2515559	CCNF	0.0648193	0.379131	0.024575	0.024575	0.478698	1	0.530318	0.253862	0.253862	ZNF519_+_+
527	ZNF519_+_(1312r)	ZNF519_+_(887g)	ZNF519	False	chr19:42069042-42069542	GRIK5	0.0472576	0.406952	0.0192316	0.0192316	0.853751	1	0.329918	0.281667	0.281667	ZNF519_+_+
528	ZNF519_+_(1312r)	ZNF519_+_(887g)	ZNF519	False	chr19:41994031-41994531	GRIK5	0.0522138	0.412665	0.0215468	0.0215468	0.853751	1	0.329918	0.281667	0.281667	ZNF519_+_+
529	ZNF519_+_(1312r)	ZNF519_+_(887g)	ZNF519	False	chr19:51338702-51339202	IGLON5	0.0314163	0.209014	0.00656645	0.00656645	0.474887	1	0.247989	0.117767	0.117767	ZNF519_+_+
530	ZNF519_+_(1312r)	ZNF519_+_(887g)	ZNF519	False	chr11:64148050-64148550	PLCB3	0.0217873	0.140768	0.00306696	0.00306696	0.506501	1	0.156995	0.0795182	0.0795182	ZNF519_+_+
531	ZNF519_+_(1312r)	ZNF519_+_(887g)	ZNF519	False	chr4:120921368-120921868	PRDM5	0.119845	0.500117	0.0599364	0.0599364	0.489733	1	0.612097	0.299764	0.299764	ZNF519_+_+
532	ZNF519_+_(1312r)	ZNF519_+_(887g)	ZNF519	False	chr11:113874656-113875156	USP28	0.137606	0.452044	0.0622039	0.0622039	2.85021	1	0.598176	1.70493	1.70493	ZNF519_+_+
533	ZNF519_+_(1312r)	ZNF519_+_(887g)	ZNF519	False	chr11:64036924-64037424	NAA40	0.0202885	0.324879	0.00659132	0.00659132	0.698723	1	0.389858	0.272403	0.272403	ZNF519_+_+
534	ZNF519_+_(1312r)	ZNF519_+_(887g)	ZNF519	False	chr11:64044911-64045411	NAA40	0.00930813	0.203966	0.00189854	0.00189854	0.698723	1	0.389858	0.272403	0.272403	ZNF519_+_+
535	ZNF519_+_(1312r)	ZNF519_+_(887g)	ZNF519	False	chr14:94026607-94027107	IFI27L1	0.03114	0.201379	0.00627093	0.00627093	0.879815	1	0.324701	0.285677	0.285677	ZNF519_+_+
536	ZNF519_+_(1312r)	ZNF519_+_(887g)	ZNF519	False	chr14:94130012-94130512	IFI27L1	0.084153	0.266164	0.0223985	0.0223985	0.879815	1	0.324701	0.285677	0.285677	ZNF519_+_+
537	ZNF519_+_(1312r)	ZNF519_+_(887g)	ZNF519	False	chr14:105087454-105087954	CLBA1	0.0129391	0.0690893	0.00089395	0.00089395	0.465435	1	0.398868	0.185647	0.185647	ZNF519_+_+
538	ZNF519_+_(1312r)	ZNF519_+_(887g)	ZNF519	False	chr1:32754740-32755240	RBBP4	0.0509715	0.364803	0.0185945	0.0185945	1.08224	1	0.664269	0.718896	0.718896	ZNF519_+_+
539	ZNF519_+_(1312r)	ZNF519_+_(887g)	ZNF519	False	chr1:32712115-32712615	RBBP4	0.0717561	0.497993	0.035734	0.035734	1.08224	1	0.664269	0.718896	0.718896	ZNF519_+_+
540	ZNF519_+_(1312r)	ZNF519_+_(887g)	ZNF519	False	chr1:32772914-32773414	RBBP4	0.0151436	0.292944	0.00443624	0.00443624	1.08224	1	0.664269	0.718896	0.718896	ZNF519_+_+
541	ZNF519_+_(1312r)	ZNF519_+_(887g)	ZNF519	False	chr4:121950660-121951160	EXOSC9	0.0657184	0.377386	0.0248012	0.0248012	0.944053	1	0.488645	0.461307	0.461307	ZNF519_+_+
542	ZNF519_+_(1312r)	ZNF519_+_(887g)	ZNF519	False	chr4:121696051-121696551	EXOSC9	0.01887	0.19865	0.00374851	0.00374851	0.944053	1	0.488645	0.461307	0.461307	ZNF519_+_+
543	ZNF519_+_(1312r)	ZNF519_+_(887g)	ZNF519	False	chr4:76563867-76564367	SHROOM3	0.0280749	0.319559	0.0089716	0.0089716	1.48592	1	0.51934	0.771696	0.771696	ZNF519_+_+
544	ZNF519_+_(1312r)	ZNF519_+_(887g)	ZNF519	False	chr4:76564384-76564884	SHROOM3	0.0254598	0.321234	0.00817853	0.00817853	1.48592	1	0.51934	0.771696	0.771696	ZNF519_+_+
545	ZNF519_+_(1312r)	ZNF519_+_(887g)	ZNF519	False	chr4:121696051-121696551	CCNA2	0.020463	0.116178	0.00237734	0.00237734	2.50028	1	0.523039	1.30775	1.30775	ZNF519_+_+
546	ZNF519_+_(1312r)	ZNF519_+_(887g)	ZNF519	False	chr4:121950660-121951160	CCNA2	0.0466882	0.295454	0.0137942	0.0137942	2.50028	1	0.523039	1.30775	1.30775	ZNF519_+_+
547	ZNF519_+_(1312r)	ZNF519_+_(887g)	ZNF519	False	chr12:133129606-133130106	ZNF84	0.018009	0.0929292	0.00167356	0.00167356	0.96286	1	0.602912	0.58052	0.58052	ZNF519_+_+
548	ZNF519_+_(1312r)	ZNF519_+_(887g)	ZNF519	False	chr12:132886945-132887445	ZNF84	0.0522264	0.400181	0.0209	0.0209	0.96286	1	0.602912	0.58052	0.58052	ZNF519_+_+
549	ZNF519_+_(1312r)	ZNF519_+_(887g)	ZNF519	False	chr12:133130674-133131174	ZNF84	0.0238919	0.236351	0.00564688	0.00564688	0.96286	1	0.602912	0.58052	0.58052	ZNF519_+_+
550	ZNF519_+_(1312r)	ZNF519_+_(887g)	ZNF519	False	chr7:44044952-44045452	POLD2	0.044951	0.333961	0.0150119	0.0150119	1.07397	1	0.411767	0.442227	0.442227	ZNF519_+_+
551	ZNF519_+_(1312r)	ZNF519_+_(887g)	ZNF519	False	chr7:44103574-44104074	POLD2	0.0474721	0.271212	0.012875	0.012875	1.07397	1	0.411767	0.442227	0.442227	ZNF519_+_+
552	ZNF519_+_(1312r)	ZNF519_+_(887g)	ZNF519	False	chr1:43836413-43836913	ST3GAL3	0.0195603	0.23791	0.0046536	0.0046536	1.84553	1	0.718463	1.32595	1.32595	ZNF519_+_+
553	ZNF519_+_(1312r)	ZNF519_+_(887g)	ZNF519	False	chr1:43936217-43936717	ST3GAL3	0.0184931	0.396325	0.00732926	0.00732926	1.84553	1	0.718463	1.32595	1.32595	ZNF519_+_+
554	ZNF519_+_(1312r)	ZNF519_+_(887g)	ZNF519	False	chr22:19448028-19448528	CDC45	0.0299712	0.0957894	0.00287092	0.00287092	4.71136	1	0.485178	2.28585	2.28585	ZNF519_+_+
555	ZNF519_+_(1312r)	ZNF519_+_(887g)	ZNF519	False	chr13:112443391-112443891	TUBGCP3	0.0279421	0.207232	0.00579051	0.00579051	2.06967	1	0.718215	1.48647	1.48647	ZNF519_+_+
556	ZNF519_+_(1312r)	ZNF519_+_(887g)	ZNF519	False	chr13:112711698-112712198	TUBGCP3	0.053477	0.374761	0.0200411	0.0200411	2.06967	1	0.718215	1.48647	1.48647	ZNF519_+_+
557	ZNF519_+_(1312r)	ZNF519_+_(887g)	ZNF519	False	chr9:35095781-35096281	FANCG	0.0423164	0.1305	0.00552231	0.00552231	0.774988	1	0.389836	0.302118	0.302118	ZNF519_+_+
558	ZNF519_+_(1312r)	ZNF519_+_(887g)	ZNF519	False	chr9:35114026-35114526	FANCG	0.0293493	0.17973	0.00527496	0.00527496	0.774988	1	0.389836	0.302118	0.302118	ZNF519_+_+
559	ZNF519_+_(1312r)	ZNF519_+_(887g)	ZNF519	False	chr9:34988160-34988660	FANCG	0.0218416	0.186339	0.00406995	0.00406995	0.774988	1	0.389836	0.302118	0.302118	ZNF519_+_+
560	ZNF519_+_(1312r)	ZNF519_+_(887g)	ZNF519	False	chr17:8696700-8697200	MYH10	0.0277078	0.484916	0.0134359	0.0134359	0.473404	1	0.696328	0.329644	0.329644	ZNF519_+_+
561	ZNF519_+_(1312r)	ZNF519_+_(887g)	ZNF519	False	chr17:8631503-8632003	MYH10	0.0206818	0.301488	0.00623533	0.00623533	0.473404	1	0.696328	0.329644	0.329644	ZNF519_+_+
562	ZNF519_+_(1312r)	ZNF519_+_(887g)	ZNF519	False	chr17:8697295-8697795	MYH10	0.0362973	0.471503	0.0171143	0.0171143	0.473404	1	0.696328	0.329644	0.329644	ZNF519_+_+
563	ZNF519_+_(1312r)	ZNF519_+_(887g)	ZNF519	False	chr7:143382207-143382707	CASP2	0.0570044	0.452215	0.0257782	0.0257782	3.30295	1	0.555045	1.83329	1.83329	ZNF519_+_+
564	ZNF519_+_(1312r)	ZNF519_+_(887g)	ZNF519	False	chr7:143287527-143288027	CASP2	0.0404938	0.334658	0.0135516	0.0135516	3.30295	1	0.555045	1.83329	1.83329	ZNF519_+_+
565	ZNF519_+_(1312r)	ZNF519_+_(887g)	ZNF519	False	chr7:143288846-143289346	CASP2	0.0709416	0.393258	0.0278984	0.0278984	3.30295	1	0.555045	1.83329	1.83329	ZNF519_+_+
566	ZNF519_+_(1312r)	ZNF519_+_(887g)	ZNF519	False	chr1:181021882-181022382	XPR1	0.028088	0.332817	0.00934817	0.00934817	1.92706	1	0.676526	1.30371	1.30371	ZNF519_+_+
567	ZNF519_+_(1312r)	ZNF519_+_(887g)	ZNF519	False	chr9:13278069-13278569	MPDZ	0.115205	0.576737	0.0664428	0.0664428	0.507713	1	0.558826	0.283723	0.283723	ZNF519_+_+
568	ZNF519_+_(1312r)	ZNF519_+_(887g)	ZNF519	False	chr9:13278651-13279151	MPDZ	0.0301783	0.0638491	0.00192686	0.00192686	0.507713	1	0.558826	0.283723	0.283723	ZNF519_+_+
569	ZNF519_+_(1312r)	ZNF519_+_(887g)	ZNF519	False	chr3:195209804-195210304	XXYLT1	0.0271358	0.432389	0.0117332	0.0117332	0.5431	1	0.527177	0.28631	0.28631	ZNF519_+_+
570	ZNF519_+_(1312r)	ZNF519_+_(887g)	ZNF519	False	chr5:69332580-69333080	CENPH	0.0392024	0.15614	0.00612105	0.00612105	3.01441	1	0.478246	1.44163	1.44163	ZNF519_+_+
571	ZNF519_+_(1312r)	ZNF519_+_(887g)	ZNF519	False	chr12:68932373-68932873	SLC35E3	0.0416493	0.340609	0.0141861	0.0141861	3.36991	1	0.604086	2.03571	2.03571	ZNF519_+_+
572	ZNF519_+_(1312r)	ZNF519_+_(887g)	ZNF519	False	chr21:31785833-31786333	HUNK	0.0709814	0.424594	0.0301383	0.0301383	8.50211	1	0.587501	4.995	4.995	ZNF519_+_+
573	ZNF519_+_(1312r)	ZNF519_+_(887g)	ZNF519	False	chr4:123396525-123397025	SPATA5	0.0538468	0.445398	0.0239833	0.0239833	2.06257	1	0.720199	1.48546	1.48546	ZNF519_+_+
574	ZNF519_+_(1312r)	ZNF519_+_(887g)	ZNF519	False	chr2:221571483-221571983	EPHA4	0.0299111	0.155852	0.00466171	0.00466171	0.490308	1	0.568316	0.27865	0.27865	ZNF519_+_+
575	ZNF519_+_(1312r)	ZNF519_+_(887g)	ZNF519	False	chr14:24094516-24095016	DHRS4L2	0.0296221	0.267034	0.00791011	0.00791011	0.46871	1	0.456738	0.214078	0.214078	ZNF519_+_+
576	ZNF519_+_(1312r)	ZNF519_+_(887g)	ZNF519	False	chr14:24006826-24007326	DHRS4L2	0.0430603	0.283244	0.0121965	0.0121965	0.46871	1	0.456738	0.214078	0.214078	ZNF519_+_+
577	ZNF519_+_(1312r)	ZNF519_+_(887g)	ZNF519	False	chr20:38165139-38165639	TTI1	0.0208992	0.233796	0.00488615	0.00488615	4.48172	1	0.60224	2.69907	2.69907	ZNF519_+_+
578	ZNF519_+_(1312r)	ZNF519_+_(887g)	ZNF519	False	chr20:37914631-37915131	TTI1	0.0538303	0.349155	0.0187951	0.0187951	4.48172	1	0.60224	2.69907	2.69907	ZNF519_+_+
579	ZNF519_+_(1312r)	ZNF519_+_(887g)	ZNF519	False	chr9:36136417-36136917	GLIPR2	0.0285034	0.150274	0.00428332	0.00428332	0.501021	1	0.177231	0.0887963	0.0887963	ZNF519_+_+
580	ZNF519_+_(1312r)	ZNF519_+_(887g)	ZNF519	False	chr9:36166434-36166934	GLIPR2	0.0316579	0.330896	0.0104755	0.0104755	0.501021	1	0.177231	0.0887963	0.0887963	ZNF519_+_+
581	ZNF519_+_(1312r)	ZNF519_+_(887g)	ZNF519	False	chr9:36163260-36163760	GLIPR2	0.0860862	0.564747	0.048617	0.048617	0.501021	1	0.177231	0.0887963	0.0887963	ZNF519_+_+
582	ZNF519_+_(1312r)	ZNF519_+_(887g)	ZNF519	False	chr5:81393794-81394294	SSBP2	0.0305743	0.442016	0.0135143	0.0135143	0.63247	1	0.697533	0.441169	0.441169	ZNF519_+_+
583	ZNF519_+_(1312r)	ZNF519_+_(887g)	ZNF519	False	chr5:81852442-81852942	SSBP2	0.0952006	0.601572	0.05727	0.05727	0.63247	1	0.697533	0.441169	0.441169	ZNF519_+_+
584	ZNF519_+_(1312r)	ZNF519_+_(887g)	ZNF519	False	chr5:81749585-81750085	SSBP2	0.0435119	0.488896	0.0212728	0.0212728	0.63247	1	0.697533	0.441169	0.441169	ZNF519_+_+
585	ZNF519_+_(1312r)	ZNF519_+_(887g)	ZNF519	False	chr12:93571367-93571867	UBE2N	0.0230417	0.108812	0.00250722	0.00250722	0.802063	1	0.553474	0.443921	0.443921	ZNF519_+_+
586	ZNF519_+_(1312r)	ZNF519_+_(887g)	ZNF519	False	chr14:51095648-51096148	TRIM9	0.0395729	0.339898	0.0134508	0.0134508	0.493835	1	0.364845	0.180173	0.180173	ZNF519_+_+
587	ZNF519_+_(1312r)	ZNF519_+_(887g)	ZNF519	False	chr14:50860427-50860927	TRIM9	0.0244917	0.246442	0.00603579	0.00603579	0.493835	1	0.364845	0.180173	0.180173	ZNF519_+_+
588	ZNF519_+_(1312r)	ZNF519_+_(887g)	ZNF519	False	chr15:34495148-34495648	GOLGA8A	0.0348581	0.317338	0.0110618	0.0110618	2.20142	1	0.544421	1.1985	1.1985	ZNF519_+_+
589	ZNF519_+_(1312r)	ZNF519_+_(887g)	ZNF519	False	chr15:34366219-34366719	GOLGA8A	0.0363631	0.299944	0.0109069	0.0109069	2.20142	1	0.544421	1.1985	1.1985	ZNF519_+_+
590	ZNF519_+_(1312r)	ZNF519_+_(887g)	ZNF519	False	chr15:34494548-34495048	GOLGA8A	0.0282323	0.19076	0.00538558	0.00538558	2.20142	1	0.544421	1.1985	1.1985	ZNF519_+_+
591	ZNF519_+_(1312r)	ZNF519_+_(887g)	ZNF519	False	chr16:68510091-68510591	ZFP90	0.0521278	0.366418	0.0191006	0.0191006	1.56881	1	0.603246	0.946378	0.946378	ZNF519_+_+
592	ZNF519_+_(1312r)	ZNF519_+_(887g)	ZNF519	False	chr19:23074917-23075417	ZNF730	0.0810911	0.338119	0.0274185	0.0274185	4.81677	1	0.683209	3.29086	3.29086	ZNF519_+_+
593	ZNF519_+_(1312r)	ZNF519_+_(887g)	ZNF519	False	chr10:77846588-77847088	DLG5	0.0300793	0.335235	0.0100836	0.0100836	0.995364	1	0.55703	0.554448	0.554448	ZNF519_+_+
594	ZNF519_+_(1312r)	ZNF519_+_(887g)	ZNF519	False	chr10:77949057-77949557	DLG5	0.0397406	0.369185	0.0146716	0.0146716	0.995364	1	0.55703	0.554448	0.554448	ZNF519_+_+
595	ZNF519_+_(1312r)	ZNF519_+_(887g)	ZNF519	False	chr12:65335081-65335581	LEMD3	0.0579646	0.287106	0.016642	0.016642	2.47565	1	0.692852	1.71526	1.71526	ZNF519_+_+
596	ZNF519_+_(1312r)	ZNF519_+_(887g)	ZNF519	False	chr12:65169809-65170309	LEMD3	0.0078924	0.109203	0.000861872	0.000861872	2.47565	1	0.692852	1.71526	1.71526	ZNF519_+_+
597	ZNF519_+_(1312r)	ZNF519_+_(887g)	ZNF519	False	chr12:65170323-65170823	LEMD3	0.0279856	0.241116	0.0067478	0.0067478	2.47565	1	0.692852	1.71526	1.71526	ZNF519_+_+
598	ZNF519_+_(1312r)	ZNF519_+_(887g)	ZNF519	False	chr17:7855249-7855749	KCNAB3	0.022717	0.168246	0.00382205	0.00382205	2.28653	1	0.395355	0.903993	0.903993	ZNF519_+_+
599	ZNF519_+_(1312r)	ZNF519_+_(887g)	ZNF519	False	chr17:7838254-7838754	KCNAB3	0.0390511	0.148761	0.00580927	0.00580927	2.28653	1	0.395355	0.903993	0.903993	ZNF519_+_+
600	ZNF519_+_(1312r)	ZNF519_+_(887g)	ZNF519	False	chr3:193240380-193240880	PLAAT1	0.11015	0.324663	0.0357615	0.0357615	1.62183	1	0.417905	0.677771	0.677771	ZNF519_+_+
601	ZNF519_+_(1312r)	ZNF519_+_(887g)	ZNF519	False	chr3:48662213-48662713	UQCRC1	0.0334438	0.184828	0.00618136	0.00618136	0.678994	1	0.22043	0.149671	0.149671	ZNF519_+_+
602	ZNF519_+_(1312r)	ZNF519_+_(887g)	ZNF519	False	chr3:48662717-48663217	UQCRC1	0.0184983	0.14093	0.00260696	0.00260696	0.678994	1	0.22043	0.149671	0.149671	ZNF519_+_+
603	ZNF519_+_(1312r)	ZNF519_+_(887g)	ZNF519	False	chr16:30693859-30694359	ZNF689	0.00692335	0.104746	0.00072519	0.00072519	0.647635	1	0.247245	0.160124	0.160124	ZNF519_+_+
604	ZNF519_+_(1312r)	ZNF519_+_(887g)	ZNF519	False	chr16:30535603-30536103	ZNF689	0.0479808	0.180152	0.00864386	0.00864386	0.647635	1	0.247245	0.160124	0.160124	ZNF519_+_+
605	ZNF519_+_(1312r)	ZNF519_+_(887g)	ZNF519	False	chr16:30761348-30761848	ZNF689	0.00871076	0.170095	0.00148165	0.00148165	0.647635	1	0.247245	0.160124	0.160124	ZNF519_+_+
606	ZNF519_+_(1312r)	ZNF519_+_(887g)	ZNF519	False	chr3:52411090-52411590	PBRM1	0.0116309	0.433939	0.00504709	0.00504709	3.01603	1	0.697258	2.10295	2.10295	ZNF519_+_+
607	ZNF519_+_(1312r)	ZNF519_+_(887g)	ZNF519	False	chr5:126917873-126918373	LMNB1	0.0197045	0.175393	0.00345603	0.00345603	3.04719	1	0.630794	1.92215	1.92215	ZNF519_+_+
608	ZNF519_+_(1312r)	ZNF519_+_(887g)	ZNF519	False	chr2:112646622-112647122	CKAP2L	0.0251846	0.163385	0.0041148	0.0041148	4.26087	1	0.574876	2.44947	2.44947	ZNF519_+_+
609	ZNF519_+_(1312r)	ZNF519_+_(887g)	ZNF519	False	chr2:112644452-112644952	CKAP2L	0.0159032	0.123088	0.00195749	0.00195749	4.26087	1	0.574876	2.44947	2.44947	ZNF519_+_+
610	ZNF519_+_(1312r)	ZNF519_+_(887g)	ZNF519	False	chr2:112599960-112600460	CKAP2L	0.0123961	0.0701268	0.0008693	0.0008693	4.26087	1	0.574876	2.44947	2.44947	ZNF519_+_+
611	ZNF519_+_(1312r)	ZNF519_+_(887g)	ZNF519	False	chr16:28880248-28880748	NFATC2IP	0.0349804	0.374494	0.0131	0.0131	2.31997	1	0.539291	1.25114	1.25114	ZNF519_+_+
612	ZNF519_+_(1312r)	ZNF519_+_(887g)	ZNF519	False	chr4:61202280-61202780	ADGRL3	0.117942	0.4152	0.0489697	0.0489697	4.98307	1	0.576446	2.87247	2.87247	ZNF519_+_+
613	ZNF519_+_(1312r)	ZNF519_+_(887g)	ZNF519	False	chr4:61202795-61203295	ADGRL3	0.11473	0.487434	0.0559234	0.0559234	4.98307	1	0.576446	2.87247	2.87247	ZNF519_+_+
614	ZNF519_+_(1312r)	ZNF519_+_(887g)	ZNF519	False	chr4:61407780-61408280	ADGRL3	0.212054	0.476284	0.100998	0.100998	4.98307	1	0.576446	2.87247	2.87247	ZNF519_+_+
615	ZNF519_+_(1312r)	ZNF519_+_(887g)	ZNF519	False	chr20:2804760-2805260	NOP56	0.0144991	0.205112	0.00297395	0.00297395	0.870128	1	0.489873	0.426252	0.426252	ZNF519_+_+
616	ZNF519_+_(1312r)	ZNF519_+_(887g)	ZNF519	False	chr17:67994402-67994902	KPNA2	0.0670562	0.212476	0.0142478	0.0142478	1.62204	1	0.400751	0.650033	0.650033	ZNF519_+_+
617	ZNF519_+_(1312r)	ZNF519_+_(887g)	ZNF519	False	chr17:68102191-68102691	KPNA2	0.0125234	0.154157	0.00193056	0.00193056	1.62204	1	0.400751	0.650033	0.650033	ZNF519_+_+
618	ZNF519_+_(1312r)	ZNF519_+_(887g)	ZNF519	False	chr17:68036070-68036570	KPNA2	0.0490041	0.151161	0.00740749	0.00740749	1.62204	1	0.400751	0.650033	0.650033	ZNF519_+_+
619	ZNF519_+_(1312r)	ZNF519_+_(887g)	ZNF519	False	chr17:68020462-68020962	KPNA2	0.121725	0.282561	0.0343946	0.0343946	1.62204	1	0.400751	0.650033	0.650033	ZNF519_+_+
620	ZNF519_+_(1312r)	ZNF519_+_(887g)	ZNF519	False	chr17:7838254-7838754	CNTROB	0.00753007	0.177998	0.00134034	0.00134034	3.35889	1	0.603065	2.02563	2.02563	ZNF519_+_+
621	ZNF519_+_(1312r)	ZNF519_+_(887g)	ZNF519	False	chr17:7884005-7884505	CNTROB	0.0832552	0.283116	0.0235709	0.0235709	3.35889	1	0.603065	2.02563	2.02563	ZNF519_+_+
622	ZNF519_+_(1312r)	ZNF519_+_(887g)	ZNF519	False	chr8:144527601-144528101	RECQL4	0.0137889	0.100505	0.00138585	0.00138585	1.2533	1	0.349702	0.438284	0.438284	ZNF519_+_+
623	ZNF519_+_(1312r)	ZNF519_+_(887g)	ZNF519	False	chr8:144472302-144472802	RECQL4	0.0581965	0.209714	0.0122046	0.0122046	1.2533	1	0.349702	0.438284	0.438284	ZNF519_+_+
624	ZNF519_+_(1312r)	ZNF519_+_(887g)	ZNF519	False	chr8:144414403-144414903	RECQL4	0.0175784	0.180727	0.00317689	0.00317689	1.2533	1	0.349702	0.438284	0.438284	ZNF519_+_+
625	ZNF519_+_(1312r)	ZNF519_+_(887g)	ZNF519	False	chr1:153728426-153728926	SLC27A3	0.0213637	0.266488	0.00569318	0.00569318	1.32076	1	0.25284	0.333941	0.333941	ZNF519_+_+
626	ZNF519_+_(1312r)	ZNF519_+_(887g)	ZNF519	False	chr1:153880958-153881458	SLC27A3	0.0710045	0.224715	0.0159558	0.0159558	1.32076	1	0.25284	0.333941	0.333941	ZNF519_+_+
627	ZNF519_+_(1312r)	ZNF519_+_(887g)	ZNF519	False	chr20:25196443-25196943	ABHD12	0.0367352	0.285866	0.0105013	0.0105013	0.454496	1	0.509996	0.231791	0.231791	ZNF519_+_+
628	ZNF519_+_(1312r)	ZNF519_+_(887g)	ZNF519	False	chr6:15365187-15365687	JARID2	0.0361327	0.452362	0.0163451	0.0163451	1.84659	1	0.490158	0.90512	0.90512	ZNF519_+_+
629	ZNF519_+_(1312r)	ZNF519_+_(887g)	ZNF519	False	chr11:19117327-19117827	ZDHHC13	0.0325563	0.109986	0.00358074	0.00358074	7.5769	1	0.529572	4.01252	4.01252	ZNF519_+_+
630	ZNF519_+_(1312r)	ZNF519_+_(887g)	ZNF519	False	chr22:35839710-35840210	RBFOX2	0.0664098	0.627132	0.0416477	0.0416477	0.498155	1	0.659584	0.328575	0.328575	ZNF519_+_+
631	ZNF519_+_(1312r)	ZNF519_+_(887g)	ZNF519	False	chr18:2656426-2656926	METTL4	0.0344612	0.138489	0.00477248	0.00477248	0.697364	1	0.585853	0.408553	0.408553	ZNF519_+_+
632	ZNF519_+_(1312r)	ZNF519_+_(887g)	ZNF519	False	chr9:136588036-136588536	INPP5E	0.0141261	0.137841	0.00194715	0.00194715	2.57906	1	0.289762	0.747314	0.747314	ZNF519_+_+
633	ZNF519_+_(1312r)	ZNF519_+_(887g)	ZNF519	False	chr9:136527740-136528240	INPP5E	0.0123147	0.153437	0.00188953	0.00188953	2.57906	1	0.289762	0.747314	0.747314	ZNF519_+_+
634	ZNF519_+_(1312r)	ZNF519_+_(887g)	ZNF519	False	chr9:136544418-136544918	INPP5E	0.0165632	0.113131	0.0018738	0.0018738	2.57906	1	0.289762	0.747314	0.747314	ZNF519_+_+
635	ZNF519_+_(1312r)	ZNF519_+_(887g)	ZNF519	False	chr9:136587075-136587575	INPP5E	0.0184855	0.173908	0.00321478	0.00321478	2.57906	1	0.289762	0.747314	0.747314	ZNF519_+_+
636	ZNF519_+_(1312r)	ZNF519_+_(887g)	ZNF519	False	chr5:80570066-80570566	DHFR	0.074025	0.105208	0.007788	0.007788	2.7729	1	0.590693	1.63793	1.63793	ZNF519_+_+
637	ZNF519_+_(1312r)	ZNF519_+_(887g)	ZNF519	False	chr5:80569441-80569941	DHFR	0.112454	0.267034	0.030029	0.030029	2.7729	1	0.590693	1.63793	1.63793	ZNF519_+_+
638	ZNF519_+_(1312r)	ZNF519_+_(887g)	ZNF519	False	chrX:119693926-119694426	UPF3B	0.0197222	0.351787	0.006938	0.006938	6.35896	1	0.569282	3.62004	3.62004	ZNF519_+_+
639	ZNF519_+_(1312r)	ZNF519_+_(887g)	ZNF519	False	chrX:119758279-119758779	UPF3B	0.061817	0.395023	0.0244191	0.0244191	6.35896	1	0.569282	3.62004	3.62004	ZNF519_+_+
640	ZNF519_+_(1312r)	ZNF519_+_(887g)	ZNF519	False	chrX:119990771-119991271	UPF3B	0.0223346	0.286124	0.00639047	0.00639047	6.35896	1	0.569282	3.62004	3.62004	ZNF519_+_+
641	ZNF519_+_(1312r)	ZNF519_+_(887g)	ZNF519	False	chr17:14299580-14300080	COX10	0.0301394	0.334387	0.0100782	0.0100782	0.875986	1	0.492755	0.431646	0.431646	ZNF519_+_+
642	ZNF519_+_(1312r)	ZNF519_+_(887g)	ZNF519	False	chr16:70726752-70727252	HYDIN	0.0231249	0.234012	0.00541151	0.00541151	0.62148	1	0.316263	0.196551	0.196551	ZNF519_+_+
643	ZNF519_+_(1312r)	ZNF519_+_(887g)	ZNF519	False	chr16:71230488-71230988	HYDIN	0.0253922	0.229295	0.00582229	0.00582229	0.62148	1	0.316263	0.196551	0.196551	ZNF519_+_+
644	ZNF519_+_(1312r)	ZNF519_+_(887g)	ZNF519	False	chr12:132503619-132504119	POLE	0.0104333	0.32177	0.00335712	0.00335712	3.82384	1	0.569512	2.17772	2.17772	ZNF519_+_+
645	ZNF519_+_(1312r)	ZNF519_+_(887g)	ZNF519	False	chr12:132582616-132583116	POLE	0.0162443	0.337795	0.00548725	0.00548725	3.82384	1	0.569512	2.17772	2.17772	ZNF519_+_+
646	ZNF519_+_(1312r)	ZNF519_+_(887g)	ZNF519	False	chr2:241804176-241804676	DTYMK	0.0257336	0.286813	0.00738072	0.00738072	1.58756	1	0.544228	0.863996	0.863996	ZNF519_+_+
647	ZNF519_+_(1312r)	ZNF519_+_(887g)	ZNF519	False	chr8:38031410-38031910	ASH2L	0.0465063	0.458303	0.021314	0.021314	0.802823	1	0.540834	0.434194	0.434194	ZNF519_+_+
648	ZNF519_+_(1312r)	ZNF519_+_(887g)	ZNF519	False	chr8:38105922-38106422	ASH2L	0.0339042	0.405465	0.013747	0.013747	0.802823	1	0.540834	0.434194	0.434194	ZNF519_+_+
649	ZNF519_+_(1312r)	ZNF519_+_(887g)	ZNF519	False	chr19:37778865-37779365	ZNF781	0.0533511	0.108086	0.0057665	0.0057665	1.50144	1	0.377218	0.566369	0.566369	ZNF519_+_+
650	ZNF519_+_(1312r)	ZNF519_+_(887g)	ZNF519	False	chr19:37718973-37719473	ZNF781	0.0324773	0.0639722	0.00207765	0.00207765	1.50144	1	0.377218	0.566369	0.566369	ZNF519_+_+
651	ZNF519_+_(1312r)	ZNF519_+_(887g)	ZNF519	False	chr19:57351525-57352025	ZNF548	0.019404	0.227098	0.00440659	0.00440659	0.444238	1	0.392695	0.17445	0.17445	ZNF519_+_+
652	ZNF519_+_(1312r)	ZNF519_+_(887g)	ZNF519	False	chr12:108349206-108349706	WSCD2	0.0363617	0.0532859	0.00193756	0.00193756	0.660055	1	0.254823	0.168197	0.168197	ZNF519_+_+
653	ZNF519_+_(1312r)	ZNF519_+_(887g)	ZNF519	False	chr19:53308432-53308932	ZNF765	0.0885522	0.307058	0.0271907	0.0271907	0.747665	1	0.396016	0.296087	0.296087	ZNF519_+_+
654	ZNF519_+_(1312r)	ZNF519_+_(887g)	ZNF519	False	chr19:53463212-53463712	ZNF765	0.036202	0.11394	0.00412487	0.00412487	0.747665	1	0.396016	0.296087	0.296087	ZNF519_+_+
655	ZNF519_+_(1312r)	ZNF519_+_(887g)	ZNF519	False	chr19:53395484-53395984	ZNF765	0.0320922	0.220075	0.00706269	0.00706269	0.747665	1	0.396016	0.296087	0.296087	ZNF519_+_+
656	ZNF519_+_(1312r)	ZNF519_+_(887g)	ZNF519	False	chr3:57556475-57556975	DENND6A	0.0562002	0.350289	0.0196863	0.0196863	0.631325	1	0.639633	0.403817	0.403817	ZNF519_+_+
657	ZNF519_+_(1312r)	ZNF519_+_(887g)	ZNF519	False	chr3:57756595-57757095	DENND6A	0.0372056	0.389272	0.0144831	0.0144831	0.631325	1	0.639633	0.403817	0.403817	ZNF519_+_+
658	ZNF519_+_(1312r)	ZNF519_+_(887g)	ZNF519	False	chr10:126476272-126476772	ADAM12	0.0665113	0.407236	0.0270858	0.0270858	2.52754	1	0.563665	1.42468	1.42468	ZNF519_+_+
659	ZNF519_+_(1312r)	ZNF519_+_(887g)	ZNF519	False	chr10:125895666-125896166	ADAM12	0.0599808	0.359744	0.0215777	0.0215777	2.52754	1	0.563665	1.42468	1.42468	ZNF519_+_+
660	ZNF519_+_(1312r)	ZNF519_+_(887g)	ZNF519	False	chr10:126388400-126388900	ADAM12	0.0548149	0.42625	0.0233649	0.0233649	2.52754	1	0.563665	1.42468	1.42468	ZNF519_+_+
661	ZNF519_+_(1312r)	ZNF519_+_(887g)	ZNF519	False	chr1:40861441-40861941	CTPS1	0.0393983	0.100099	0.00394374	0.00394374	2.18969	1	0.473728	1.03732	1.03732	ZNF519_+_+
662	ZNF519_+_(1312r)	ZNF519_+_(887g)	ZNF519	False	chr9:16044127-16044627	CCDC171	0.0278016	0.35644	0.00990959	0.00990959	1.27443	1	0.683185	0.870674	0.870674	ZNF519_+_+
663	ZNF519_+_(1312r)	ZNF519_+_(887g)	ZNF519	False	chr9:15936259-15936759	CCDC171	0.02221	0.274486	0.00609633	0.00609633	1.27443	1	0.683185	0.870674	0.870674	ZNF519_+_+
664	ZNF519_+_(1312r)	ZNF519_+_(887g)	ZNF519	False	chr13:21674938-21675438	FGF9	0.0983922	0.405826	0.0399302	0.0399302	1.07337	1	0.415467	0.445951	0.445951	ZNF519_+_+
665	ZNF519_+_(1312r)	ZNF519_+_(887g)	ZNF519	False	chr13:21670803-21671303	FGF9	0.0490686	0.05514	0.00270565	0.00270565	1.07337	1	0.415467	0.445951	0.445951	ZNF519_+_+
666	ZNF519_+_(1312r)	ZNF519_+_(887g)	ZNF519	False	chr13:21674290-21674790	FGF9	0.145428	0.45552	0.0662455	0.0662455	1.07337	1	0.415467	0.445951	0.445951	ZNF519_+_+
667	ZNF519_+_(1312r)	ZNF519_+_(887g)	ZNF519	False	chr13:21673045-21673545	FGF9	0.081072	0.255106	0.0206819	0.0206819	1.07337	1	0.415467	0.445951	0.445951	ZNF519_+_+
668	ZNF519_+_(1312r)	ZNF519_+_(887g)	ZNF519	False	chr14:59964966-59965466	PCNX4	0.0400203	0.423209	0.016937	0.016937	0.828804	1	0.65885	0.546057	0.546057	ZNF519_+_+
669	ZNF519_+_(1312r)	ZNF519_+_(887g)	ZNF519	False	chr14:60164620-60165120	PCNX4	0.0257586	0.342973	0.00883453	0.00883453	0.828804	1	0.65885	0.546057	0.546057	ZNF519_+_+
670	ZNF519_+_(1312r)	ZNF519_+_(887g)	ZNF519	False	chr2:118003259-118003759	CCDC93	0.0732163	0.252059	0.0184548	0.0184548	0.561121	1	0.601679	0.337615	0.337615	ZNF519_+_+
671	ZNF519_+_(1312r)	ZNF519_+_(887g)	ZNF519	False	chr8:42392151-42392651	VDAC3	0.101546	0.314579	0.0319443	0.0319443	0.561085	1	0.461797	0.259107	0.259107	ZNF519_+_+
672	ZNF519_+_(1312r)	ZNF519_+_(887g)	ZNF519	False	chr17:30710712-30711212	ATAD5	0.019518	0.175863	0.0034325	0.0034325	6.13841	1	0.704798	4.32635	4.32635	ZNF519_+_+
673	ZNF519_+_(1312r)	ZNF519_+_(887g)	ZNF519	False	chr17:30922235-30922735	ATAD5	0.0262017	0.262429	0.00687609	0.00687609	6.13841	1	0.704798	4.32635	4.32635	ZNF519_+_+
674	ZNF519_+_(1312r)	ZNF519_+_(887g)	ZNF519	False	chr17:31008313-31008813	ATAD5	0.0201625	0.153536	0.00309567	0.00309567	6.13841	1	0.704798	4.32635	4.32635	ZNF519_+_+
675	ZNF519_+_(1312r)	ZNF519_+_(887g)	ZNF519	False	chr20:45824169-45824669	UBE2C	0.0113975	0.0986521	0.00112439	0.00112439	1.65413	1	0.357021	0.590558	0.590558	ZNF519_+_+
676	ZNF519_+_(1312r)	ZNF519_+_(887g)	ZNF519	False	chr20:45771117-45771617	UBE2C	0.0178549	0.0997616	0.00178123	0.00178123	1.65413	1	0.357021	0.590558	0.590558	ZNF519_+_+
677	ZNF519_+_(1312r)	ZNF519_+_(887g)	ZNF519	False	chr10:119818875-119819375	MCMBP	0.0496267	0.319056	0.0158337	0.0158337	6.24765	1	0.61665	3.85261	3.85261	ZNF519_+_+
678	ZNF519_+_(1312r)	ZNF519_+_(887g)	ZNF519	False	chr9:92294119-92294619	CENPP	0.022097	0.370269	0.00818183	0.00818183	7.71421	1	0.69616	5.37033	5.37033	ZNF519_+_+
679	ZNF519_+_(1312r)	ZNF519_+_(887g)	ZNF519	False	chr19:4866835-4867335	PLIN3	0.0279333	0.266573	0.00744625	0.00744625	0.604283	1	0.497949	0.300902	0.300902	ZNF519_+_+
680	ZNF519_+_(1312r)	ZNF519_+_(887g)	ZNF519	False	chr21:45590328-45590828	SLC19A1	0.0659976	0.252775	0.0166825	0.0166825	1.42434	1	0.427172	0.608437	0.608437	ZNF519_+_+
681	ZNF519_+_(1312r)	ZNF519_+_(887g)	ZNF519	False	chr21:45471206-45471706	SLC19A1	0.0416049	0.254505	0.0105887	0.0105887	1.42434	1	0.427172	0.608437	0.608437	ZNF519_+_+
682	ZNF519_+_(1312r)	ZNF519_+_(887g)	ZNF519	False	chr21:45407076-45407576	SLC19A1	0.0495259	0.238669	0.0118203	0.0118203	1.42434	1	0.427172	0.608437	0.608437	ZNF519_+_+
683	ZNF519_+_(1312r)	ZNF519_+_(887g)	ZNF519	False	chr6:135182299-135182799	AHI1	0.0528441	0.259563	0.0137164	0.0137164	0.999041	1	0.624949	0.62435	0.62435	ZNF519_+_+
684	ZNF519_+_(1312r)	ZNF519_+_(887g)	ZNF519	False	chr6:135180343-135180843	AHI1	0.0564301	0.289951	0.0163619	0.0163619	0.999041	1	0.624949	0.62435	0.62435	ZNF519_+_+
685	ZNF519_+_(1312r)	ZNF519_+_(887g)	ZNF519	False	chr5:50440588-50441088	EMB	0.517327	0.268946	0.139133	0.139133	0.662656	1	0.340274	0.225485	0.225485	ZNF519_+_+
686	ZNF519_+_(1312r)	ZNF519_+_(887g)	ZNF519	False	chr9:129834452-129834952	TOR1B	0.0213782	0.276639	0.00591404	0.00591404	1.51825	1	0.458277	0.695782	0.695782	ZNF519_+_+
687	ZNF519_+_(1312r)	ZNF519_+_(887g)	ZNF519	False	chr9:129726557-129727057	TOR1B	0.0335042	0.307632	0.010307	0.010307	1.51825	1	0.458277	0.695782	0.695782	ZNF519_+_+
688	ZNF519_+_(1312r)	ZNF519_+_(887g)	ZNF519	False	chr12:123075432-123075932	MPHOSPH9	0.0153492	0.206159	0.00316436	0.00316436	2.65537	1	0.664608	1.76478	1.76478	ZNF519_+_+
689	ZNF519_+_(1312r)	ZNF519_+_(887g)	ZNF519	False	chr13:21076168-21076668	SKA3	0.0258549	0.219927	0.0056862	0.0056862	1.05188	1	0.58511	0.615464	0.615464	ZNF519_+_+
690	ZNF519_+_(1312r)	ZNF519_+_(887g)	ZNF519	False	chr13:21298521-21299021	SKA3	0.0884883	0.302954	0.0268079	0.0268079	1.05188	1	0.58511	0.615464	0.615464	ZNF519_+_+
691	ZNF519_+_(1312r)	ZNF519_+_(887g)	ZNF519	False	chr1:233440823-233441323	MAP3K21	0.0714139	0.132462	0.00945961	0.00945961	0.880327	1	0.233408	0.205475	0.205475	ZNF519_+_+
692	ZNF519_+_(1312r)	ZNF519_+_(887g)	ZNF519	False	chr1:233327455-233327955	MAP3K21	0.351221	0.28421	0.0998207	0.0998207	0.880327	1	0.233408	0.205475	0.205475	ZNF519_+_+
693	ZNF519_+_(1312r)	ZNF519_+_(887g)	ZNF519	False	chr11:130831431-130831931	SNX19	0.0703575	0.324114	0.0228039	0.0228039	0.470402	1	0.438157	0.20611	0.20611	ZNF519_+_+
694	ZNF519_+_(1312r)	ZNF519_+_(887g)	ZNF519	False	chr19:2446327-2446827	SPPL2B	0.0122819	0.176234	0.00216449	0.00216449	0.654557	1	0.431264	0.282287	0.282287	ZNF519_+_+
695	ZNF519_+_(1312r)	ZNF519_+_(887g)	ZNF519	False	chr19:2424614-2425114	SPPL2B	0.0124337	0.294003	0.00365554	0.00365554	0.654557	1	0.431264	0.282287	0.282287	ZNF519_+_+
696	ZNF519_+_(1312r)	ZNF519_+_(887g)	ZNF519	False	chr19:2429248-2429748	SPPL2B	0.0220559	0.310098	0.00683948	0.00683948	0.654557	1	0.431264	0.282287	0.282287	ZNF519_+_+
697	ZNF519_+_(1312r)	ZNF519_+_(887g)	ZNF519	False	chr19:2181507-2182007	SPPL2B	0.0275797	0.250343	0.0069044	0.0069044	0.654557	1	0.431264	0.282287	0.282287	ZNF519_+_+
698	ZNF519_+_(1312r)	ZNF519_+_(887g)	ZNF519	False	chr5:151126079-151126579	TNIP1	0.022317	0.21749	0.00485372	0.00485372	0.530854	1	0.518657	0.275331	0.275331	ZNF519_+_+
699	ZNF519_+_(1312r)	ZNF519_+_(887g)	ZNF519	False	chr5:151079996-151080496	TNIP1	0.0233403	0.231862	0.00541172	0.00541172	0.530854	1	0.518657	0.275331	0.275331	ZNF519_+_+
700	ZNF519_+_(1312r)	ZNF519_+_(887g)	ZNF519	False	chr8:143930893-143931393	NRBP2	0.0227138	0.250418	0.00568794	0.00568794	1.47825	1	0.361567	0.534487	0.534487	ZNF519_+_+
701	ZNF519_+_(1312r)	ZNF519_+_(887g)	ZNF519	False	chr8:143929246-143929746	NRBP2	0.0174594	0.0845624	0.00147641	0.00147641	1.47825	1	0.361567	0.534487	0.534487	ZNF519_+_+
702	ZNF519_+_(1312r)	ZNF519_+_(887g)	ZNF519	False	chr15:66253020-66253520	MEGF11	0.0198419	0.143805	0.00285336	0.00285336	0.464469	1	0.20303	0.094301	0.094301	ZNF519_+_+
703	ZNF519_+_(1312r)	ZNF519_+_(887g)	ZNF519	False	chrX:81120743-81121243	SH3BGRL	0.283768	0.451575	0.128143	0.128143	0.533509	1	0.577328	0.308009	0.308009	ZNF519_+_+
704	ZNF519_+_(1312r)	ZNF519_+_(887g)	ZNF519	False	chr1:108962553-108963053	GPSM2	0.0641349	0.396283	0.0254156	0.0254156	0.510836	1	0.558443	0.285273	0.285273	ZNF519_+_+
705	ZNF519_+_(1312r)	ZNF519_+_(887g)	ZNF519	False	chr1:108875992-108876492	GPSM2	0.0581278	0.180347	0.0104832	0.0104832	0.510836	1	0.558443	0.285273	0.285273	ZNF519_+_+
706	ZNF519_+_(1312r)	ZNF519_+_(887g)	ZNF519	False	chrX:72306093-72306593	HDAC8	0.0207099	0.441649	0.00914652	0.00914652	2.55037	1	0.656217	1.6736	1.6736	ZNF519_+_+
707	ZNF519_+_(1312r)	ZNF519_+_(887g)	ZNF519	False	chrX:72714507-72715007	HDAC8	0.0267842	0.495258	0.0132651	0.0132651	2.55037	1	0.656217	1.6736	1.6736	ZNF519_+_+
708	ZNF519_+_(1312r)	ZNF519_+_(887g)	ZNF519	False	chrX:72713808-72714308	HDAC8	0.0300107	0.349269	0.0104818	0.0104818	2.55037	1	0.656217	1.6736	1.6736	ZNF519_+_+
709	ZNF519_+_(1312r)	ZNF519_+_(887g)	ZNF519	False	chr13:25372353-25372853	NUP58	0.0425361	0.266009	0.011315	0.011315	3.01251	1	0.669749	2.01763	2.01763	ZNF519_+_+
710	ZNF519_+_(1312r)	ZNF519_+_(887g)	ZNF519	False	chr13:25171351-25171851	NUP58	0.0407931	0.361627	0.0147519	0.0147519	3.01251	1	0.669749	2.01763	2.01763	ZNF519_+_+
711	ZNF519_+_(1312r)	ZNF519_+_(887g)	ZNF519	False	chr15:40873445-40873945	RMDN3	0.0244426	0.271462	0.00663525	0.00663525	0.541611	1	0.391274	0.211918	0.211918	ZNF519_+_+
712	ZNF519_+_(1312r)	ZNF519_+_(887g)	ZNF519	False	chr19:53037683-53038183	ZNF665	0.057813	0.159676	0.00923133	0.00923133	5.87043	1	0.417508	2.45095	2.45095	ZNF519_+_+
713	ZNF519_+_(1312r)	ZNF519_+_(887g)	ZNF519	False	chr19:53308432-53308932	ZNF665	0.0542423	0.167447	0.00908273	0.00908273	5.87043	1	0.417508	2.45095	2.45095	ZNF519_+_+
714	ZNF519_+_(1312r)	ZNF519_+_(887g)	ZNF519	False	chr7:32727927-32728427	KBTBD2	0.0168777	0.231119	0.00390077	0.00390077	0.79667	1	0.607288	0.483808	0.483808	ZNF519_+_+
715	ZNF519_+_(1312r)	ZNF519_+_(887g)	ZNF519	False	chr6:31159245-31159745	CCHCR1	0.144379	0.299743	0.0432765	0.0432765	1.41955	1	0.316321	0.449034	0.449034	ZNF519_+_+
716	ZNF519_+_(1312r)	ZNF519_+_(887g)	ZNF519	False	chr4:2364646-2365146	RNF4	0.0143219	0.317214	0.00454311	0.00454311	0.622732	1	0.566496	0.352775	0.352775	ZNF519_+_+
717	ZNF519_+_(1312r)	ZNF519_+_(887g)	ZNF519	False	chr14:64879775-64880275	RAB15	0.0231568	0.207668	0.00480894	0.00480894	3.65477	1	0.429453	1.56955	1.56955	ZNF519_+_+
718	ZNF519_+_(1312r)	ZNF519_+_(887g)	ZNF519	False	chr14:65101498-65101998	RAB15	0.0266414	0.215294	0.00573575	0.00573575	3.65477	1	0.429453	1.56955	1.56955	ZNF519_+_+
719	ZNF519_+_(1312r)	ZNF519_+_(887g)	ZNF519	False	chr1:197775286-197775786	LHX9	0.0450569	0.155018	0.00698463	0.00698463	4.38974	1	0.433203	1.90164	1.90164	ZNF519_+_+
720	ZNF519_+_(1312r)	ZNF519_+_(887g)	ZNF519	False	chr1:197916913-197917413	LHX9	0.0968591	0.56594	0.0548165	0.0548165	4.38974	1	0.433203	1.90164	1.90164	ZNF519_+_+
721	ZNF519_+_(1312r)	ZNF519_+_(887g)	ZNF519	False	chr1:197921323-197921823	LHX9	0.0597525	0.390416	0.0233283	0.0233283	4.38974	1	0.433203	1.90164	1.90164	ZNF519_+_+
722	ZNF519_+_(1312r)	ZNF519_+_(887g)	ZNF519	False	chr1:197916307-197916807	LHX9	0.0578303	0.491585	0.0284285	0.0284285	4.38974	1	0.433203	1.90164	1.90164	ZNF519_+_+
723	ZNF519_+_(1312r)	ZNF519_+_(887g)	ZNF519	False	chr15:90929913-90930413	PRC1	0.0205498	0.202737	0.00416621	0.00416621	1.94031	1	0.537135	1.04221	1.04221	ZNF519_+_+
724	ZNF519_+_(1312r)	ZNF519_+_(887g)	ZNF519	False	chr15:90932339-90932839	PRC1	0.0182858	0.104447	0.00190989	0.00190989	1.94031	1	0.537135	1.04221	1.04221	ZNF519_+_+
725	ZNF519_+_(1312r)	ZNF519_+_(887g)	ZNF519	False	chr17:57926699-57927199	SRSF1	0.0193295	0.362477	0.0070065	0.0070065	2.58918	1	0.645379	1.671	1.671	ZNF519_+_+
726	ZNF519_+_(1312r)	ZNF519_+_(887g)	ZNF519	False	chr17:18247209-18247709	ALKBH5	0.0172232	0.245877	0.0042348	0.0042348	1.70977	1	0.391856	0.669985	0.669985	ZNF519_+_+
727	ZNF519_+_(1312r)	ZNF519_+_(887g)	ZNF519	False	chr17:18246704-18247204	ALKBH5	0.0476467	0.227936	0.0108604	0.0108604	1.70977	1	0.391856	0.669985	0.669985	ZNF519_+_+
728	ZNF519_+_(1312r)	ZNF519_+_(887g)	ZNF519	False	chr1:179591566-179592066	AXDND1	0.0879915	0.145632	0.0128144	0.0128144	0.841489	1	0.0740344	0.0622991	0.0622991	ZNF519_+_+
729	ZNF519_+_(1312r)	ZNF519_+_(887g)	ZNF519	False	chr1:179228816-179229316	AXDND1	0.0363676	0.0729194	0.0026519	0.0026519	0.841489	1	0.0740344	0.0622991	0.0622991	ZNF519_+_+
730	ZNF519_+_(1312r)	ZNF519_+_(887g)	ZNF519	False	chrX:72130882-72131382	ERCC6L	0.0699987	0.177908	0.0124533	0.0124533	2.60269	1	0.508375	1.32314	1.32314	ZNF519_+_+
731	ZNF519_+_(1312r)	ZNF519_+_(887g)	ZNF519	False	chrX:72306093-72306593	ERCC6L	0.0380517	0.190834	0.00726157	0.00726157	2.60269	1	0.508375	1.32314	1.32314	ZNF519_+_+
732	ZNF519_+_(1312r)	ZNF519_+_(887g)	ZNF519	False	chr8:66542333-66542833	VCPIP1	0.0189735	0.246622	0.00467928	0.00467928	0.56249	1	0.521791	0.293502	0.293502	ZNF519_+_+
733	ZNF519_+_(1312r)	ZNF519_+_(887g)	ZNF519	False	chr8:66713037-66713537	VCPIP1	0.0501769	0.289238	0.0145131	0.0145131	0.56249	1	0.521791	0.293502	0.293502	ZNF519_+_+
734	ZNF519_+_(1312r)	ZNF519_+_(887g)	ZNF519	False	chr16:30535603-30536103	ZNF785	0.0532835	0.323175	0.0172199	0.0172199	0.564053	1	0.460027	0.25948	0.25948	ZNF519_+_+
735	ZNF519_+_(1312r)	ZNF519_+_(887g)	ZNF519	False	chr16:30693859-30694359	ZNF785	0.0092657	0.244554	0.00226597	0.00226597	0.564053	1	0.460027	0.25948	0.25948	ZNF519_+_+
736	ZNF519_+_(1312r)	ZNF519_+_(887g)	ZNF519	False	chr21:32411438-32411938	EVA1C	0.0229715	0.153282	0.00352111	0.00352111	2.00638	1	0.336537	0.675222	0.675222	ZNF519_+_+
737	ZNF519_+_(1312r)	ZNF519_+_(887g)	ZNF519	False	chr21:32612838-32613338	EVA1C	0.0310513	0.115293	0.00358001	0.00358001	2.00638	1	0.336537	0.675222	0.675222	ZNF519_+_+
738	ZNF519_+_(1312r)	ZNF519_+_(887g)	ZNF519	False	chr21:32278315-32278815	EVA1C	0.0316547	0.25562	0.00809157	0.00809157	2.00638	1	0.336537	0.675222	0.675222	ZNF519_+_+
739	ZNF519_+_(1312r)	ZNF519_+_(887g)	ZNF519	False	chr8:69466488-69466988	SULF1	0.102395	0.635578	0.0650798	0.0650798	3.55248	1	0.498582	1.7712	1.7712	ZNF519_+_+
740	ZNF519_+_(1312r)	ZNF519_+_(887g)	ZNF519	False	chr4:110198840-110199340	ELOVL6	0.118838	0.43119	0.0512418	0.0512418	4.16853	1	0.607987	2.53441	2.53441	ZNF519_+_+
741	ZNF519_+_(1312r)	ZNF519_+_(887g)	ZNF519	False	chr4:110197428-110197928	ELOVL6	0.0425611	0.319693	0.0136065	0.0136065	4.16853	1	0.607987	2.53441	2.53441	ZNF519_+_+
742	ZNF519_+_(1312r)	ZNF519_+_(887g)	ZNF519	False	chr10:97196127-97196627	SLIT1	0.0576141	0.135756	0.00782144	0.00782144	2.84305	1	0.4436	1.26118	1.26118	ZNF519_+_+
743	ZNF519_+_(1312r)	ZNF519_+_(887g)	ZNF519	False	chr10:97319555-97320055	SLIT1	0.050797	0.265349	0.0134789	0.0134789	2.84305	1	0.4436	1.26118	1.26118	ZNF519_+_+
744	ZNF519_+_(1312r)	ZNF519_+_(887g)	ZNF519	False	chr3:185822309-185822809	TRA2B	0.0344257	0.415149	0.0142918	0.0142918	0.765171	1	0.67776	0.518603	0.518603	ZNF519_+_+
745	ZNF519_+_(1312r)	ZNF519_+_(887g)	ZNF519	False	chr15:43826684-43827184	WDR76	0.0893425	0.260636	0.0232859	0.0232859	3.03395	1	0.548773	1.66495	1.66495	ZNF519_+_+
746	ZNF519_+_(1312r)	ZNF519_+_(887g)	ZNF519	False	chr15:43776151-43776651	WDR76	0.0425173	0.224568	0.00954803	0.00954803	3.03395	1	0.548773	1.66495	1.66495	ZNF519_+_+
747	ZNF519_+_(1312r)	ZNF519_+_(887g)	ZNF519	False	chr15:43776795-43777295	WDR76	0.0490587	0.0916466	0.00449607	0.00449607	3.03395	1	0.548773	1.66495	1.66495	ZNF519_+_+
748	ZNF519_+_(1312r)	ZNF519_+_(887g)	ZNF519	False	chr5:36242493-36242993	SKP2	0.0214147	0.127379	0.00272778	0.00272778	0.467322	1	0.554373	0.25907	0.25907	ZNF519_+_+
749	ZNF519_+_(1312r)	ZNF519_+_(887g)	ZNF519	False	chr8:30657432-30657932	RBPMS	0.0334473	0.174238	0.0058278	0.0058278	0.53082	1	0.308258	0.163629	0.163629	ZNF519_+_+
750	ZNF519_+_(1312r)	ZNF519_+_(887g)	ZNF519	False	chr8:30501769-30502269	RBPMS	0.046498	0.32684	0.0151974	0.0151974	0.53082	1	0.308258	0.163629	0.163629	ZNF519_+_+
751	ZNF519_+_(1312r)	ZNF519_+_(887g)	ZNF519	False	chr12:112107879-112108379	TMEM116	0.0657078	0.325653	0.021398	0.021398	1.57127	1	0.528488	0.830396	0.830396	ZNF519_+_+
752	ZNF519_+_(1312r)	ZNF519_+_(887g)	ZNF519	False	chr9:96853788-96854288	MFSD14C	0.0524758	0.0960627	0.00504097	0.00504097	0.500686	1	0.677219	0.339074	0.339074	ZNF519_+_+
753	ZNF519_+_(1312r)	ZNF519_+_(887g)	ZNF519	False	chr2:73736634-73737134	ALMS1	0.078481	0.414247	0.0325105	0.0325105	1.18622	1	0.682972	0.810157	0.810157	ZNF519_+_+
754	ZNF519_+_(1312r)	ZNF519_+_(887g)	ZNF519	False	chr2:73293501-73294001	ALMS1	0.0626428	0.398611	0.0249701	0.0249701	1.18622	1	0.682972	0.810157	0.810157	ZNF519_+_+
755	ZNF519_+_(1312r)	ZNF519_+_(887g)	ZNF519	False	chr10:89836949-89837449	KIF20B	0.0570268	0.248401	0.0141655	0.0141655	0.685154	1	0.598643	0.410162	0.410162	ZNF519_+_+
756	ZNF519_+_(1312r)	ZNF519_+_(887g)	ZNF519	False	chr10:89644283-89644783	KIF20B	0.0433416	0.0799996	0.00346731	0.00346731	0.685154	1	0.598643	0.410162	0.410162	ZNF519_+_+
757	ZNF519_+_(1312r)	ZNF519_+_(887g)	ZNF519	False	chr8:144472302-144472802	TONSL	0.038771	0.295215	0.0114458	0.0114458	0.593457	1	0.403562	0.239497	0.239497	ZNF519_+_+
758	ZNF519_+_(1312r)	ZNF519_+_(887g)	ZNF519	False	chr15:41284309-41284809	OIP5	0.117239	0.333973	0.0391545	0.0391545	1.11145	1	0.50458	0.560814	0.560814	ZNF519_+_+
759	ZNF519_+_(1312r)	ZNF519_+_(887g)	ZNF519	False	chr7:27160880-27161380	HOXA10	0.0183925	0.167676	0.00308398	0.00308398	3.02518	1	0.509736	1.54204	1.54204	ZNF519_+_+
760	ZNF519_+_(1312r)	ZNF519_+_(887g)	ZNF519	False	chr7:27183276-27183776	HOXA10	0.0172216	0.715071	0.0123147	0.0123147	3.02518	1	0.509736	1.54204	1.54204	ZNF519_+_+
761	ZNF519_+_(1312r)	ZNF519_+_(887g)	ZNF519	False	chr7:27168194-27168694	HOXA10	0.035137	0.687088	0.0241422	0.0241422	3.02518	1	0.509736	1.54204	1.54204	ZNF519_+_+
762	ZNF519_+_(1312r)	ZNF519_+_(887g)	ZNF519	False	chr14:90454270-90454770	TTC7B	0.0245044	0.398397	0.00976248	0.00976248	1.00796	1	0.565688	0.570194	0.570194	ZNF519_+_+
763	ZNF519_+_(1312r)	ZNF519_+_(887g)	ZNF519	False	chr1:119618283-119618783	PHGDH	0.0384828	0.253542	0.00975703	0.00975703	0.649844	1	0.541332	0.351781	0.351781	ZNF519_+_+
764	ZNF519_+_(1312r)	ZNF519_+_(887g)	ZNF519	False	chr1:119647526-119648026	PHGDH	0.0240822	0.112541	0.00271022	0.00271022	0.649844	1	0.541332	0.351781	0.351781	ZNF519_+_+
765	ZNF519_+_(1312r)	ZNF519_+_(887g)	ZNF519	False	chr12:31235007-31235507	DDX11	0.0414775	0.264444	0.0109685	0.0109685	4.57468	1	0.609556	2.78852	2.78852	ZNF519_+_+
766	ZNF519_+_(1312r)	ZNF519_+_(887g)	ZNF519	False	chr7:155374360-155374860	INSIG1	0.0120192	0.120671	0.00145037	0.00145037	1.02977	1	0.424729	0.437375	0.437375	ZNF519_+_+
767	ZNF519_+_(1312r)	ZNF519_+_(887g)	ZNF519	False	chr1:66533306-66533806	SGIP1	0.272638	0.571274	0.155751	0.155751	0.859743	1	0.42003	0.361118	0.361118	ZNF519_+_+
768	ZNF519_+_(1312r)	ZNF519_+_(887g)	ZNF519	False	chr2:102240735-102241235	IL1R1	0.0314395	0.330565	0.0103928	0.0103928	0.774606	1	0.0811095	0.062828	0.062828	ZNF519_+_+
769	ZNF519_+_(1312r)	ZNF519_+_(887g)	ZNF519	False	chr10:70255712-70256212	H2AFY2	0.017682	0.0840501	0.00148617	0.00148617	0.80065	1	0.513382	0.41104	0.41104	ZNF519_+_+
770	ZNF519_+_(1312r)	ZNF519_+_(887g)	ZNF519	False	chr9:101028433-101028933	PLPPR1	0.0847693	0.0557798	0.00472842	0.00472842	1.2921	1	0.319279	0.412539	0.412539	ZNF519_+_+
771	ZNF519_+_(1312r)	ZNF519_+_(887g)	ZNF519	False	chr9:136587075-136587575	NOTCH1	0.0251258	0.258899	0.00650504	0.00650504	1.64217	1	0.411843	0.676317	0.676317	ZNF519_+_+
772	ZNF519_+_(1312r)	ZNF519_+_(887g)	ZNF519	False	chr9:136544418-136544918	NOTCH1	0.014998	0.239126	0.00358643	0.00358643	1.64217	1	0.411843	0.676317	0.676317	ZNF519_+_+
773	ZNF519_+_(1312r)	ZNF519_+_(887g)	ZNF519	False	chr9:136527740-136528240	NOTCH1	0.0197462	0.208816	0.00412332	0.00412332	1.64217	1	0.411843	0.676317	0.676317	ZNF519_+_+
774	ZNF519_+_(1312r)	ZNF519_+_(887g)	ZNF519	False	chr6:89977682-89978182	CASP8AP2	0.0740118	0.250884	0.0185684	0.0185684	3.89092	1	0.627802	2.44273	2.44273	ZNF519_+_+
775	ZNF519_+_(1312r)	ZNF519_+_(887g)	ZNF519	False	chr9:128922418-128922918	SPOUT1	0.0171664	0.0616427	0.00105818	0.00105818	1.23298	1	0.34322	0.423184	0.423184	ZNF519_+_+
776	ZNF519_+_(1312r)	ZNF519_+_(887g)	ZNF519	False	chr9:128786344-128786844	SPOUT1	0.0129268	0.224218	0.00289842	0.00289842	1.23298	1	0.34322	0.423184	0.423184	ZNF519_+_+
777	ZNF519_+_(1312r)	ZNF519_+_(887g)	ZNF519	False	chr6:36596286-36596786	SRSF3	0.105567	0.409252	0.0432035	0.0432035	3.1624	1	0.527554	1.66834	1.66834	ZNF519_+_+
778	ZNF519_+_(1312r)	ZNF519_+_(887g)	ZNF519	False	chr6:36627870-36628370	SRSF3	0.0252325	0.28169	0.00710774	0.00710774	3.1624	1	0.527554	1.66834	1.66834	ZNF519_+_+
779	ZNF519_+_(1312r)	ZNF519_+_(887g)	ZNF519	False	chr17:78272534-78273034	TK1	0.022739	0.211213	0.00480277	0.00480277	3.37973	1	0.37285	1.26013	1.26013	ZNF519_+_+
780	ZNF519_+_(1312r)	ZNF519_+_(887g)	ZNF519	False	chr1:117171939-117172439	TTF2	0.034976	0.180649	0.00631839	0.00631839	0.763236	1	0.624281	0.476474	0.476474	ZNF519_+_+
781	ZNF519_+_(1312r)	ZNF519_+_(887g)	ZNF519	False	chr1:117059263-117059763	TTF2	0.15293	0.473919	0.0724765	0.0724765	0.763236	1	0.624281	0.476474	0.476474	ZNF519_+_+
782	ZNF519_+_(1312r)	ZNF519_+_(887g)	ZNF519	False	chr15:66504373-66504873	ZWILCH	0.0131214	0.0721234	0.000946357	0.000946357	3.7303	1	0.59953	2.23643	2.23643	ZNF519_+_+
783	ZNF519_+_(1312r)	ZNF519_+_(887g)	ZNF519	False	chr15:66654804-66655304	ZWILCH	0.0431332	0.286796	0.0123704	0.0123704	3.7303	1	0.59953	2.23643	2.23643	ZNF519_+_+
784	ZNF519_+_(1312r)	ZNF519_+_(887g)	ZNF519	False	chr14:105196414-105196914	BTBD6	0.0276854	0.222889	0.00617077	0.00617077	1.2833	1	0.209131	0.268378	0.268378	ZNF519_+_+
785	ZNF519_+_(1312r)	ZNF519_+_(887g)	ZNF519	False	chr14:105313867-105314367	BTBD6	0.0191971	0.0735271	0.0014115	0.0014115	1.2833	1	0.209131	0.268378	0.268378	ZNF519_+_+
786	ZNF519_+_(1312r)	ZNF519_+_(887g)	ZNF519	False	chr1:226308437-226308937	LIN9	0.0460984	0.181853	0.00838312	0.00838312	2.96338	1	0.622487	1.84466	1.84466	ZNF519_+_+
787	ZNF519_+_(1312r)	ZNF519_+_(887g)	ZNF519	False	chr6:36627870-36628370	STK38	0.0236434	0.316586	0.00748515	0.00748515	1.64942	1	0.664047	1.09529	1.09529	ZNF519_+_+
788	ZNF519_+_(1312r)	ZNF519_+_(887g)	ZNF519	False	chr6:36596286-36596786	STK38	0.129344	0.591207	0.0764694	0.0764694	1.64942	1	0.664047	1.09529	1.09529	ZNF519_+_+
789	ZNF519_+_(1312r)	ZNF519_+_(887g)	ZNF519	False	chr6:36387019-36387519	STK38	0.0276485	0.42702	0.0118065	0.0118065	1.64942	1	0.664047	1.09529	1.09529	ZNF519_+_+
790	ZNF519_+_(1312r)	ZNF519_+_(887g)	ZNF519	False	chr6:36423692-36424192	STK38	0.0274989	0.51098	0.0140514	0.0140514	1.64942	1	0.664047	1.09529	1.09529	ZNF519_+_+
791	ZNF519_+_(1312r)	ZNF519_+_(887g)	ZNF519	False	chr18:31943538-31944038	RNF138	0.0796533	0.339991	0.0270814	0.0270814	3.02797	1	0.574534	1.73967	1.73967	ZNF519_+_+
792	ZNF519_+_(1312r)	ZNF519_+_(887g)	ZNF519	False	chr6:117601753-117602253	DCBLD1	0.0602639	0.124821	0.00752221	0.00752221	1.0735	1	0.444506	0.477179	0.477179	ZNF519_+_+
793	ZNF519_+_(1312r)	ZNF519_+_(887g)	ZNF519	False	chr6:117483547-117484047	DCBLD1	0.0522902	0.246662	0.012898	0.012898	1.0735	1	0.444506	0.477179	0.477179	ZNF519_+_+
794	ZNF519_+_(1312r)	ZNF519_+_(887g)	ZNF519	False	chr6:117674631-117675131	DCBLD1	0.0404668	0.165353	0.00669131	0.00669131	1.0735	1	0.444506	0.477179	0.477179	ZNF519_+_+
795	ZNF519_+_(1312r)	ZNF519_+_(887g)	ZNF519	False	chr6:117482140-117482640	DCBLD1	0.052079	0.121886	0.00634768	0.00634768	1.0735	1	0.444506	0.477179	0.477179	ZNF519_+_+
796	ZNF519_+_(1312r)	ZNF519_+_(887g)	ZNF519	False	chr18:46174450-46174950	HAUS1	0.0436113	0.25084	0.0109395	0.0109395	0.636604	1	0.520449	0.33132	0.33132	ZNF519_+_+
797	ZNF519_+_(1312r)	ZNF519_+_(887g)	ZNF519	False	chr18:46071526-46072026	HAUS1	0.068452	0.325043	0.0222498	0.0222498	0.636604	1	0.520449	0.33132	0.33132	ZNF519_+_+
798	ZNF519_+_(1312r)	ZNF519_+_(887g)	ZNF519	False	chr18:46073668-46074168	HAUS1	0.0671087	0.204272	0.0137084	0.0137084	0.636604	1	0.520449	0.33132	0.33132	ZNF519_+_+
799	ZNF519_+_(1312r)	ZNF519_+_(887g)	ZNF519	False	chr2:25251088-25251588	DTNB	0.025964	0.531099	0.0137895	0.0137895	3.66358	1	0.612529	2.24405	2.24405	ZNF519_+_+
800	ZNF519_+_(1312r)	ZNF519_+_(887g)	ZNF519	False	chr2:25340272-25340772	DTNB	0.0403847	0.551943	0.0222901	0.0222901	3.66358	1	0.612529	2.24405	2.24405	ZNF519_+_+
801	ZNF519_+_(1312r)	ZNF519_+_(887g)	ZNF519	False	chr2:25252932-25253432	DTNB	0.0344965	0.530636	0.0183051	0.0183051	3.66358	1	0.612529	2.24405	2.24405	ZNF519_+_+
802	ZNF519_+_(1312r)	ZNF519_+_(887g)	ZNF519	False	chr9:137302133-137302633	TUBB4B	0.0108048	0.0857975	0.000927025	0.000927025	2.05616	1	0.284779	0.585552	0.585552	ZNF519_+_+
803	ZNF519_+_(1312r)	ZNF519_+_(887g)	ZNF519	False	chr9:137315964-137316464	TUBB4B	0.0418539	0.373557	0.0156348	0.0156348	2.05616	1	0.284779	0.585552	0.585552	ZNF519_+_+
804	ZNF519_+_(1312r)	ZNF519_+_(887g)	ZNF519	False	chr9:137301120-137301620	TUBB4B	0.0171737	0.0728572	0.00125123	0.00125123	2.05616	1	0.284779	0.585552	0.585552	ZNF519_+_+
805	ZNF519_+_(1312r)	ZNF519_+_(887g)	ZNF519	False	chr9:137317068-137317568	TUBB4B	0.0529497	0.296266	0.0156872	0.0156872	2.05616	1	0.284779	0.585552	0.585552	ZNF519_+_+
806	ZNF519_+_(1312r)	ZNF519_+_(887g)	ZNF519	False	chr17:75271577-75272077	NUP85	0.0174748	0.217689	0.00380407	0.00380407	1.92535	1	0.57868	1.11416	1.11416	ZNF519_+_+
807	ZNF519_+_(1312r)	ZNF519_+_(887g)	ZNF519	False	chr17:75153660-75154160	NUP85	0.0196558	0.0751555	0.00147724	0.00147724	1.92535	1	0.57868	1.11416	1.11416	ZNF519_+_+
808	ZNF519_+_(1312r)	ZNF519_+_(887g)	ZNF519	False	chr1:32772914-32773414	SYNC	0.0341356	0.233482	0.00797005	0.00797005	0.484357	1	0.478458	0.231745	0.231745	ZNF519_+_+
809	ZNF519_+_(1312r)	ZNF519_+_(887g)	ZNF519	False	chr1:32754740-32755240	SYNC	0.0761177	0.411481	0.031321	0.031321	0.484357	1	0.478458	0.231745	0.231745	ZNF519_+_+
810	ZNF519_+_(1312r)	ZNF519_+_(887g)	ZNF519	False	chr1:32712115-32712615	SYNC	0.103329	0.414657	0.0428462	0.0428462	0.484357	1	0.478458	0.231745	0.231745	ZNF519_+_+
811	ZNF519_+_(1312r)	ZNF519_+_(887g)	ZNF519	False	chrX:49270264-49270764	PLP2	0.0152079	0.132535	0.00201559	0.00201559	0.451734	1	0.12934	0.0584274	0.0584274	ZNF519_+_+
812	ZNF519_+_(1312r)	ZNF519_+_(887g)	ZNF519	False	chrX:49042719-49043219	PLP2	0.00880658	0.121653	0.00107135	0.00107135	0.451734	1	0.12934	0.0584274	0.0584274	ZNF519_+_+
813	ZNF519_+_(1312r)	ZNF519_+_(887g)	ZNF519	False	chrX:49155171-49155671	PLP2	0.0211627	0.165616	0.00350488	0.00350488	0.451734	1	0.12934	0.0584274	0.0584274	ZNF519_+_+
814	ZNF519_+_(1312r)	ZNF519_+_(887g)	ZNF519	False	chr5:88141879-88142379	TMEM161B	0.0976846	0.299661	0.0292723	0.0292723	0.520299	1	0.582771	0.303215	0.303215	ZNF519_+_+
815	ZNF519_+_(1312r)	ZNF519_+_(887g)	ZNF519	False	chr7:50303760-50304260	FIGNL1	0.11098	0.237695	0.0263795	0.0263795	17.6515	1	0.632299	11.161	11.161	ZNF519_+_+
816	ZNF519_+_(1312r)	ZNF519_+_(887g)	ZNF519	False	chr6:106974573-106975073	CD24	0.104232	0.379549	0.0395613	0.0395613	1.22809	1	0.364336	0.447439	0.447439	ZNF519_+_+
817	ZNF519_+_(1312r)	ZNF519_+_(887g)	ZNF519	False	chr6:107114780-107115280	CD24	0.0856402	0.125687	0.0107639	0.0107639	1.22809	1	0.364336	0.447439	0.447439	ZNF519_+_+
818	ZNF519_+_(1312r)	ZNF519_+_(887g)	ZNF519	False	chr6:107115644-107116144	CD24	0.0929026	0.35477	0.032959	0.032959	1.22809	1	0.364336	0.447439	0.447439	ZNF519_+_+
819	ZNF519_+_(1312r)	ZNF519_+_(887g)	ZNF519	False	chr7:74094651-74095151	RFC2	0.0175394	0.237136	0.00415922	0.00415922	2.80343	1	0.495101	1.38798	1.38798	ZNF519_+_+
820	ZNF519_+_(1312r)	ZNF519_+_(887g)	ZNF519	False	chr3:46897811-46898311	PTH1R	0.0416715	0.368238	0.015345	0.015345	0.531552	1	0.0547715	0.0291139	0.0291139	ZNF519_+_+
821	ZNF519_+_(1312r)	ZNF519_+_(887g)	ZNF519	False	chr19:23394780-23395280	ZNF675	0.0408721	0.165889	0.00678022	0.00678022	1.04746	1	0.550569	0.576699	0.576699	ZNF519_+_+
822	ZNF519_+_(1312r)	ZNF519_+_(887g)	ZNF519	False	chr2:26691952-26692452	CENPA	0.0642692	0.291265	0.0187194	0.0187194	3.66526	1	0.475166	1.74161	1.74161	ZNF519_+_+
823	ZNF519_+_(1312r)	ZNF519_+_(887g)	ZNF519	False	chr20:62550733-62551233	CABLES2	0.0205874	0.146178	0.00300942	0.00300942	1.47112	1	0.399115	0.587146	0.587146	ZNF519_+_+
824	ZNF519_+_(1312r)	ZNF519_+_(887g)	ZNF519	False	chr20:62387335-62387835	CABLES2	0.0238372	0.249577	0.00594923	0.00594923	1.47112	1	0.399115	0.587146	0.587146	ZNF519_+_+
825	ZNF519_+_(1312r)	ZNF519_+_(887g)	ZNF519	False	chr4:112510514-112511014	ZGRF1	0.0300683	0.106417	0.00319979	0.00319979	3.42323	1	0.66217	2.26676	2.26676	ZNF519_+_+
826	ZNF519_+_(1312r)	ZNF519_+_(887g)	ZNF519	False	chr4:112516343-112516843	ZGRF1	0.159275	0.358786	0.0571457	0.0571457	3.42323	1	0.66217	2.26676	2.26676	ZNF519_+_+
827	ZNF519_+_(1312r)	ZNF519_+_(887g)	ZNF519	False	chr17:28613182-28613682	PROCA1	0.039008	0.150254	0.0058611	0.0058611	0.802435	1	0.222393	0.178456	0.178456	ZNF519_+_+
828	ZNF519_+_(1312r)	ZNF519_+_(887g)	ZNF519	False	chrX:413326-413826	PLCXD1	0.0747399	0.144124	0.0107718	0.0107718	0.472837	1	0.504684	0.238633	0.238633	ZNF519_+_+
829	ZNF519_+_(1312r)	ZNF519_+_(887g)	ZNF519	False	chrX:421938-422438	PLCXD1	0.0622994	0.0545187	0.00339648	0.00339648	0.472837	1	0.504684	0.238633	0.238633	ZNF519_+_+
830	ZNF519_+_(1312r)	ZNF519_+_(887g)	ZNF519	False	chrX:330653-331153	PLCXD1	0.0403385	0.0759833	0.00306505	0.00306505	0.472837	1	0.504684	0.238633	0.238633	ZNF519_+_+
831	ZNF519_+_(1312r)	ZNF519_+_(887g)	ZNF519	False	chr2:72887737-72888237	SFXN5	0.0181753	0.0907418	0.00164925	0.00164925	0.748211	1	0.543652	0.406766	0.406766	ZNF519_+_+
832	ZNF519_+_(1312r)	ZNF519_+_(887g)	ZNF519	False	chr2:73070441-73070941	SFXN5	0.0169249	0.226843	0.00383929	0.00383929	0.748211	1	0.543652	0.406766	0.406766	ZNF519_+_+
833	ZNF519_+_(1312r)	ZNF519_+_(887g)	ZNF519	False	chr2:72925269-72925769	SFXN5	0.0182823	0.312923	0.00572096	0.00572096	0.748211	1	0.543652	0.406766	0.406766	ZNF519_+_+
834	ZNF519_+_(1312r)	ZNF519_+_(887g)	ZNF519	False	chr2:72918460-72918960	SFXN5	0.0185853	0.323957	0.00602082	0.00602082	0.748211	1	0.543652	0.406766	0.406766	ZNF519_+_+
835	ZNF519_+_(1312r)	ZNF519_+_(887g)	ZNF519	False	chr2:72919745-72920245	SFXN5	0.0448574	0.348007	0.0156107	0.0156107	0.748211	1	0.543652	0.406766	0.406766	ZNF519_+_+
836	ZNF519_+_(1312r)	ZNF519_+_(887g)	ZNF519	False	chr7:29884320-29884820	WIPF3	0.0395097	0.119434	0.00471882	0.00471882	1.37555	1	0.423981	0.583207	0.583207	ZNF519_+_+
837	ZNF519_+_(1312r)	ZNF519_+_(887g)	ZNF519	False	chr7:29806711-29807211	WIPF3	0.0621053	0.102331	0.00635528	0.00635528	1.37555	1	0.423981	0.583207	0.583207	ZNF519_+_+
838	ZNF519_+_(1312r)	ZNF519_+_(887g)	ZNF519	False	chr10:121974335-121974835	ATE1	0.0201738	0.301293	0.00607823	0.00607823	0.870363	1	0.628282	0.546833	0.546833	ZNF519_+_+
839	ZNF519_+_(1312r)	ZNF519_+_(887g)	ZNF519	False	chr10:121886947-121887447	ATE1	0.0328644	0.401254	0.013187	0.013187	0.870363	1	0.628282	0.546833	0.546833	ZNF519_+_+
840	ZNF519_+_(1312r)	ZNF519_+_(887g)	ZNF519	False	chr10:122018940-122019440	ATE1	0.0270887	0.194219	0.00526114	0.00526114	0.870363	1	0.628282	0.546833	0.546833	ZNF519_+_+
841	ZNF519_+_(1312r)	ZNF519_+_(887g)	ZNF519	False	chr17:40356221-40356721	CDC6	0.0173142	0.18866	0.00326651	0.00326651	5.10803	1	0.41509	2.12029	2.12029	ZNF519_+_+
842	ZNF519_+_(1312r)	ZNF519_+_(887g)	ZNF519	False	chr17:40201726-40202226	CDC6	0.0111179	0.196045	0.00217961	0.00217961	5.10803	1	0.41509	2.12029	2.12029	ZNF519_+_+
843	ZNF519_+_(1312r)	ZNF519_+_(887g)	ZNF519	False	chr17:40307417-40307917	CDC6	0.0338605	0.206333	0.00698653	0.00698653	5.10803	1	0.41509	2.12029	2.12029	ZNF519_+_+
844	ZNF519_+_(1312r)	ZNF519_+_(887g)	ZNF519	False	chr22:38503266-38503766	DMC1	0.020799	0.149094	0.003101	0.003101	0.88117	1	0.386417	0.340499	0.340499	ZNF519_+_+
845	ZNF519_+_(1312r)	ZNF519_+_(887g)	ZNF519	False	chr22:38452327-38452827	DMC1	0.016525	0.126865	0.00209644	0.00209644	0.88117	1	0.386417	0.340499	0.340499	ZNF519_+_+
846	ZNF519_+_(1312r)	ZNF519_+_(887g)	ZNF519	False	chr22:38463287-38463787	DMC1	0.0406508	0.070741	0.00287568	0.00287568	0.88117	1	0.386417	0.340499	0.340499	ZNF519_+_+
847	ZNF519_+_(1312r)	ZNF519_+_(887g)	ZNF519	False	chr9:137049733-137050233	SAPCD2	0.0151066	0.208964	0.00315673	0.00315673	0.534975	1	0.412664	0.220765	0.220765	ZNF519_+_+
848	ZNF519_+_(1312r)	ZNF519_+_(887g)	ZNF519	False	chr9:136994821-136995321	SAPCD2	0.016986	0.100234	0.00170257	0.00170257	0.534975	1	0.412664	0.220765	0.220765	ZNF519_+_+
849	ZNF519_+_(1312r)	ZNF519_+_(887g)	ZNF519	False	chr15:68673916-68674416	ANP32A	0.0205726	0.299214	0.00615563	0.00615563	1.26263	1	0.613151	0.774181	0.774181	ZNF519_+_+
850	ZNF519_+_(1312r)	ZNF519_+_(887g)	ZNF519	False	chr15:68700483-68700983	ANP32A	0.043739	0.356561	0.0155956	0.0155956	1.26263	1	0.613151	0.774181	0.774181	ZNF519_+_+
851	ZNF519_+_(1312r)	ZNF519_+_(887g)	ZNF519	False	chr15:68651030-68651530	ANP32A	0.0303615	0.264188	0.00802115	0.00802115	1.26263	1	0.613151	0.774181	0.774181	ZNF519_+_+
852	ZNF519_+_(1312r)	ZNF519_+_(887g)	ZNF519	False	chr19:37718973-37719473	ZFP30	0.0131232	0.201989	0.00265074	0.00265074	0.441828	1	0.608445	0.268828	0.268828	ZNF519_+_+
853	ZNF519_+_(1312r)	ZNF519_+_(887g)	ZNF519	False	chr19:37778865-37779365	ZFP30	0.0171988	0.226511	0.00389571	0.00389571	0.441828	1	0.608445	0.268828	0.268828	ZNF519_+_+
854	ZNF519_+_(1312r)	ZNF519_+_(887g)	ZNF519	False	chr12:39145321-39145821	KIF21A	0.0785619	0.337434	0.0265094	0.0265094	2.0271	1	0.473461	0.959751	0.959751	ZNF519_+_+
855	ZNF519_+_(1312r)	ZNF519_+_(887g)	ZNF519	False	chr7:102466997-102467497	POLR2J3	0.107896	0.5385	0.0581018	0.0581018	1.06941	1	0.584892	0.625487	0.625487	ZNF519_+_+
856	ZNF519_+_(1312r)	ZNF519_+_(887g)	ZNF519	False	chr1:50419236-50419736	FAF1	0.0443281	0.385632	0.0170943	0.0170943	0.596546	1	0.708975	0.422936	0.422936	ZNF519_+_+
857	ZNF519_+_(1312r)	ZNF519_+_(887g)	ZNF519	False	chr1:50969238-50969738	FAF1	0.0242355	0.361376	0.00875811	0.00875811	0.596546	1	0.708975	0.422936	0.422936	ZNF519_+_+
858	ZNF519_+_(1312r)	ZNF519_+_(887g)	ZNF519	False	chr1:50333468-50333968	FAF1	0.0225991	0.336995	0.00761579	0.00761579	0.596546	1	0.708975	0.422936	0.422936	ZNF519_+_+
859	ZNF519_+_(1312r)	ZNF519_+_(887g)	ZNF519	False	chr1:50420878-50421378	FAF1	0.0220595	0.281465	0.00620898	0.00620898	0.596546	1	0.708975	0.422936	0.422936	ZNF519_+_+
860	ZNF519_+_(1312r)	ZNF519_+_(887g)	ZNF519	False	chr1:50978146-50978646	FAF1	0.0409601	0.413853	0.0169515	0.0169515	0.596546	1	0.708975	0.422936	0.422936	ZNF519_+_+
861	ZNF519_+_(1312r)	ZNF519_+_(887g)	ZNF519	False	chr6:36028739-36029239	SRPK1	0.0256266	0.42264	0.0108308	0.0108308	1.20224	1	0.658423	0.79158	0.79158	ZNF519_+_+
862	ZNF519_+_(1312r)	ZNF519_+_(887g)	ZNF519	False	chr7:13988928-13989428	ETV1	0.0744148	0.397071	0.029548	0.029548	0.459338	1	0.310628	0.142684	0.142684	ZNF519_+_+
863	ZNF519_+_(1312r)	ZNF519_+_(887g)	ZNF519	False	chr6:27134289-27134789	HIST1H2BK	0.0761629	0.266757	0.020317	0.020317	1.1336	1	0.430916	0.488488	0.488488	ZNF519_+_+
864	ZNF519_+_(1312r)	ZNF519_+_(887g)	ZNF519	False	chr15:28106845-28107345	HERC2	0.0265567	0.234712	0.00623317	0.00623317	0.584963	1	0.66132	0.386848	0.386848	ZNF519_+_+
865	ZNF519_+_(1312r)	ZNF519_+_(887g)	ZNF519	False	chr15:28106249-28106749	HERC2	0.104773	0.47145	0.0493953	0.0493953	0.584963	1	0.66132	0.386848	0.386848	ZNF519_+_+
866	ZNF519_+_(1312r)	ZNF519_+_(887g)	ZNF519	False	chr2:62196930-62197430	B3GNT2	0.103871	0.229551	0.0238438	0.0238438	0.486385	1	0.272883	0.132726	0.132726	ZNF519_+_+
867	ZNF519_+_(1312r)	ZNF519_+_(887g)	ZNF519	False	chr2:62195303-62195803	B3GNT2	0.109139	0.201672	0.0220103	0.0220103	0.486385	1	0.272883	0.132726	0.132726	ZNF519_+_+
868	ZNF519_+_(1312r)	ZNF519_+_(887g)	ZNF519	False	chr1:85579512-85580012	CCN1	0.0200835	0.208295	0.0041833	0.0041833	0.442237	1	0.173601	0.0767726	0.0767726	ZNF519_+_+
869	ZNF519_+_(1312r)	ZNF519_+_(887g)	ZNF519	False	chr1:85578423-85578923	CCN1	0.061423	0.366671	0.022522	0.022522	0.442237	1	0.173601	0.0767726	0.0767726	ZNF519_+_+
870	ZNF519_+_(1312r)	ZNF519_+_(887g)	ZNF519	False	chr17:7439313-7439813	SENP3	0.0137204	0.243786	0.00334484	0.00334484	1.361	1	0.426526	0.580504	0.580504	ZNF519_+_+
871	ZNF519_+_(1312r)	ZNF519_+_(887g)	ZNF519	False	chr17:7627100-7627600	SENP3	0.00987045	0.222953	0.00220065	0.00220065	1.361	1	0.426526	0.580504	0.580504	ZNF519_+_+
872	ZNF519_+_(1312r)	ZNF519_+_(887g)	ZNF519	False	chr17:7717915-7718415	SENP3	0.0216307	0.209477	0.00453113	0.00453113	1.361	1	0.426526	0.580504	0.580504	ZNF519_+_+
873	ZNF519_+_(1312r)	ZNF519_+_(887g)	ZNF519	False	chr13:25017847-25018347	CENPJ	0.0973302	0.218914	0.021307	0.021307	3.80511	1	0.704812	2.68189	2.68189	ZNF519_+_+
874	ZNF519_+_(1312r)	ZNF519_+_(887g)	ZNF519	False	chr13:24745743-24746243	CENPJ	0.0320689	0.0877232	0.00281318	0.00281318	3.80511	1	0.704812	2.68189	2.68189	ZNF519_+_+
875	ZNF519_+_(1312r)	ZNF519_+_(887g)	ZNF519	False	chr13:25018518-25019018	CENPJ	0.217935	0.433605	0.0944977	0.0944977	3.80511	1	0.704812	2.68189	2.68189	ZNF519_+_+
876	ZNF519_+_(1312r)	ZNF519_+_(887g)	ZNF519	False	chr10:89644283-89644783	PANK1	0.0681523	0.0637807	0.00434681	0.00434681	0.803853	1	0.372041	0.299066	0.299066	ZNF519_+_+
877	ZNF519_+_(1312r)	ZNF519_+_(887g)	ZNF519	False	chr5:74641226-74641726	ENC1	0.100392	0.386313	0.0387828	0.0387828	4.74701	1	0.466097	2.21257	2.21257	ZNF519_+_+
878	ZNF519_+_(1312r)	ZNF519_+_(887g)	ZNF519	False	chrX:70452002-70452502	KIF4A	0.341403	0.457293	0.156121	0.156121	0.64492	1	0.596913	0.384962	0.384962	ZNF519_+_+
879	ZNF519_+_(1312r)	ZNF519_+_(887g)	ZNF519	False	chr16:88633501-88634001	PIEZO1	0.0868016	0.380501	0.0330281	0.0330281	0.46885	1	0.115937	0.0543571	0.0543571	ZNF519_+_+
880	ZNF519_+_(1312r)	ZNF519_+_(887g)	ZNF519	False	chr9:128554456-128554956	GLE1	0.0161854	0.200175	0.00323991	0.00323991	4.44303	1	0.473218	2.10252	2.10252	ZNF519_+_+
881	ZNF519_+_(1312r)	ZNF519_+_(887g)	ZNF519	False	chr9:128550992-128551492	GLE1	0.0350237	0.278479	0.00975338	0.00975338	4.44303	1	0.473218	2.10252	2.10252	ZNF519_+_+
882	ZNF519_+_(1312r)	ZNF519_+_(887g)	ZNF519	False	chr9:128364776-128365276	GLE1	0.0137902	0.197084	0.00271783	0.00271783	4.44303	1	0.473218	2.10252	2.10252	ZNF519_+_+
883	ZNF519_+_(1312r)	ZNF519_+_(887g)	ZNF519	False	chr22:42500257-42500757	SERHL2	0.0279043	0.142851	0.00398616	0.00398616	4.4018	1	0.298904	1.31571	1.31571	ZNF519_+_+
884	ZNF519_+_(1312r)	ZNF519_+_(887g)	ZNF519	False	chr22:42720097-42720597	SERHL2	0.040054	0.207759	0.00832156	0.00832156	4.4018	1	0.298904	1.31571	1.31571	ZNF519_+_+
885	ZNF519_+_(1312r)	ZNF519_+_(887g)	ZNF519	False	chr9:137478962-137479462	DPH7	0.0261753	0.253421	0.00663338	0.00663338	0.834639	1	0.425461	0.355106	0.355106	ZNF519_+_+
886	ZNF519_+_(1312r)	ZNF519_+_(887g)	ZNF519	False	chr9:137441160-137441660	DPH7	0.0562508	0.275533	0.015499	0.015499	0.834639	1	0.425461	0.355106	0.355106	ZNF519_+_+
887	ZNF519_+_(1312r)	ZNF519_+_(887g)	ZNF519	False	chr9:137665631-137666131	DPH7	0.0197198	0.234306	0.00462046	0.00462046	0.834639	1	0.425461	0.355106	0.355106	ZNF519_+_+
888	ZNF519_+_(1312r)	ZNF519_+_(887g)	ZNF519	False	chr9:137606588-137607088	DPH7	0.0290458	0.332429	0.00965567	0.00965567	0.834639	1	0.425461	0.355106	0.355106	ZNF519_+_+
889	ZNF519_+_(1312r)	ZNF519_+_(887g)	ZNF519	False	chr16:55569228-55569728	SLC6A2	0.197176	0.287742	0.0567358	0.0567358	0.779778	1	0.196886	0.153527	0.153527	ZNF519_+_+
890	ZNF519_+_(1312r)	ZNF519_+_(887g)	ZNF519	False	chr16:55842735-55843235	SLC6A2	0.0770282	0.198077	0.0152575	0.0152575	0.779778	1	0.196886	0.153527	0.153527	ZNF519_+_+
891	ZNF519_+_(1312r)	ZNF519_+_(887g)	ZNF519	False	chr16:31009900-31010400	CTF1	0.0171098	0.110712	0.00189426	0.00189426	0.600228	1	0.191343	0.114849	0.114849	ZNF519_+_+
892	ZNF519_+_(1312r)	ZNF519_+_(887g)	ZNF519	False	chr16:30949333-30949833	CTF1	0.0123959	0.0781596	0.000968862	0.000968862	0.600228	1	0.191343	0.114849	0.114849	ZNF519_+_+
893	ZNF519_+_(1312r)	ZNF519_+_(887g)	ZNF519	False	chr16:30786249-30786749	CTF1	0.0170882	0.220542	0.00376866	0.00376866	0.600228	1	0.191343	0.114849	0.114849	ZNF519_+_+
894	ZNF519_+_(1312r)	ZNF519_+_(887g)	ZNF519	False	chr20:60057343-60057843	SYCP2	0.0241468	0.143246	0.00345894	0.00345894	2.83937	1	0.443237	1.25852	1.25852	ZNF519_+_+
895	ZNF519_+_(1312r)	ZNF519_+_(887g)	ZNF519	False	chr20:59751020-59751520	SYCP2	0.0328579	0.185851	0.00610666	0.00610666	2.83937	1	0.443237	1.25852	1.25852	ZNF519_+_+
896	ZNF519_+_(1312r)	ZNF519_+_(887g)	ZNF519	False	chr11:125625962-125626462	CHEK1	0.134095	0.307787	0.0412727	0.0412727	7.83175	1	0.66885	5.23827	5.23827	ZNF519_+_+
897	ZNF519_+_(1312r)	ZNF519_+_(887g)	ZNF519	False	chr19:43640273-43640773	XRCC1	0.0135605	0.267518	0.00362767	0.00362767	2.30345	1	0.472545	1.08848	1.08848	ZNF519_+_+
898	ZNF519_+_(1312r)	ZNF519_+_(887g)	ZNF519	False	chr19:43699500-43700000	XRCC1	0.0604277	0.347498	0.0209985	0.0209985	2.30345	1	0.472545	1.08848	1.08848	ZNF519_+_+
899	ZNF519_+_(1312r)	ZNF519_+_(887g)	ZNF519	False	chr2:213188099-213188599	SPAG16	0.0617789	0.255125	0.0157613	0.0157613	1.60099	1	0.551663	0.883207	0.883207	ZNF519_+_+
900	ZNF519_+_(1312r)	ZNF519_+_(887g)	ZNF519	False	chr4:54232234-54232734	PDGFRA	0.0664328	0.541747	0.0359897	0.0359897	5.25491	1	0.662409	3.4809	3.4809	ZNF519_+_+
901	ZNF519_+_(1312r)	ZNF519_+_(887g)	ZNF519	False	chr4:54228820-54229320	PDGFRA	0.032537	0.280517	0.00912717	0.00912717	5.25491	1	0.662409	3.4809	3.4809	ZNF519_+_+
902	ZNF519_+_(1312r)	ZNF519_+_(887g)	ZNF519	False	chr4:54225654-54226154	PDGFRA	0.0334167	0.423012	0.0141357	0.0141357	5.25491	1	0.662409	3.4809	3.4809	ZNF519_+_+
903	ZNF519_+_(1312r)	ZNF519_+_(887g)	ZNF519	False	chr22:50293915-50294415	PPP6R2	0.0205821	0.0621033	0.00127822	0.00127822	0.862317	1	0.522965	0.450961	0.450961	ZNF519_+_+
904	ZNF519_+_(1312r)	ZNF519_+_(887g)	ZNF519	False	chr22:50271628-50272128	PPP6R2	0.0273816	0.458525	0.0125552	0.0125552	0.862317	1	0.522965	0.450961	0.450961	ZNF519_+_+
905	ZNF519_+_(1312r)	ZNF519_+_(887g)	ZNF519	False	chr1:110340158-110340658	RBM15	0.0419357	0.325764	0.0136611	0.0136611	6.97855	1	0.6831	4.76705	4.76705	ZNF519_+_+
906	ZNF519_+_(1312r)	ZNF519_+_(887g)	ZNF519	False	chr1:110211178-110211678	RBM15	0.0130816	0.239758	0.00313644	0.00313644	6.97855	1	0.6831	4.76705	4.76705	ZNF519_+_+
907	ZNF519_+_(1312r)	ZNF519_+_(887g)	ZNF519	False	chr2:119758832-119759332	CFAP221	0.0191038	0.0930098	0.00177684	0.00177684	0.453045	1	0.30322	0.137372	0.137372	ZNF519_+_+
908	ZNF519_+_(1312r)	ZNF519_+_(887g)	ZNF519	False	chr2:119524159-119524659	CFAP221	0.0276838	0.109061	0.00301921	0.00301921	0.453045	1	0.30322	0.137372	0.137372	ZNF519_+_+
909	ZNF519_+_(1312r)	ZNF519_+_(887g)	ZNF519	False	chr15:89244194-89244694	POLG	0.0459532	0.283223	0.013015	0.013015	0.947922	1	0.490062	0.464541	0.464541	ZNF519_+_+
910	ZNF519_+_(1312r)	ZNF519_+_(887g)	ZNF519	False	chr15:89362229-89362729	POLG	0.0225331	0.266044	0.00599479	0.00599479	0.947922	1	0.490062	0.464541	0.464541	ZNF519_+_+
911	ZNF519_+_(1312r)	ZNF519_+_(887g)	ZNF519	False	chr9:128554456-128554956	WDR34	0.0247289	0.261098	0.00645668	0.00645668	7.29437	1	0.429584	3.13355	3.13355	ZNF519_+_+
912	ZNF519_+_(1312r)	ZNF519_+_(887g)	ZNF519	False	chr9:128550992-128551492	WDR34	0.0238997	0.183386	0.00438286	0.00438286	7.29437	1	0.429584	3.13355	3.13355	ZNF519_+_+
913	ZNF519_+_(1312r)	ZNF519_+_(887g)	ZNF519	False	chr11:59106255-59106755	FAM111B	0.056414	0.253116	0.0142793	0.0142793	2.515	1	0.516792	1.29973	1.29973	ZNF519_+_+
914	ZNF519_+_(1312r)	ZNF519_+_(887g)	ZNF519	False	chr12:57475274-57475774	PIP4K2C	0.0156173	0.155624	0.00243043	0.00243043	0.708658	1	0.101799	0.0721409	0.0721409	ZNF519_+_+
915	ZNF519_+_(1312r)	ZNF519_+_(887g)	ZNF519	False	chr12:57476124-57476624	PIP4K2C	0.0379064	0.191459	0.00725751	0.00725751	0.708658	1	0.101799	0.0721409	0.0721409	ZNF519_+_+
916	ZNF519_+_(1312r)	ZNF519_+_(887g)	ZNF519	False	chr11:65112434-65112934	SAC3D1	0.0140246	0.144281	0.00202349	0.00202349	0.628981	1	0.278735	0.175319	0.175319	ZNF519_+_+
917	ZNF519_+_(1312r)	ZNF519_+_(887g)	ZNF519	False	chr11:65180561-65181061	SAC3D1	0.0233739	0.118825	0.00277741	0.00277741	0.628981	1	0.278735	0.175319	0.175319	ZNF519_+_+
918	ZNF519_+_(1312r)	ZNF519_+_(887g)	ZNF519	False	chr7:120858103-120858603	KCND2	0.0816023	0.269582	0.0219985	0.0219985	0.809949	1	0.354898	0.287449	0.287449	ZNF519_+_+
919	ZNF519_+_(1312r)	ZNF519_+_(887g)	ZNF519	False	chr7:120273480-120273980	KCND2	0.073536	0.507913	0.0373499	0.0373499	0.809949	1	0.354898	0.287449	0.287449	ZNF519_+_+
920	ZNF519_+_(1312r)	ZNF519_+_(887g)	ZNF519	False	chr19:49809237-49809737	AP2A1	0.0163511	0.143412	0.00234495	0.00234495	0.457419	1	0.468766	0.214423	0.214423	ZNF519_+_+
921	ZNF519_+_(1312r)	ZNF519_+_(887g)	ZNF519	False	chr19:49701491-49701991	AP2A1	0.0282532	0.12796	0.00361527	0.00361527	0.457419	1	0.468766	0.214423	0.214423	ZNF519_+_+
922	ZNF519_+_(1312r)	ZNF519_+_(887g)	ZNF519	False	chr19:49865227-49865727	AP2A1	0.0169862	0.298563	0.00507145	0.00507145	0.457419	1	0.468766	0.214423	0.214423	ZNF519_+_+
923	ZNF519_+_(1312r)	ZNF519_+_(887g)	ZNF519	False	chr19:49689723-49690223	AP2A1	0.0127115	0.237499	0.00301898	0.00301898	0.457419	1	0.468766	0.214423	0.214423	ZNF519_+_+
924	ZNF519_+_(1312r)	ZNF519_+_(887g)	ZNF519	False	chr17:17741327-17741827	SREBF1	0.0180992	0.274499	0.0049682	0.0049682	0.670915	1	0.325422	0.218331	0.218331	ZNF519_+_+
925	ZNF519_+_(1312r)	ZNF519_+_(887g)	ZNF519	False	chr17:17838255-17838755	SREBF1	0.0162841	0.230076	0.00374659	0.00374659	0.670915	1	0.325422	0.218331	0.218331	ZNF519_+_+
926	ZNF519_+_(1312r)	ZNF519_+_(887g)	ZNF519	False	chr17:17752809-17753309	SREBF1	0.0138648	0.127499	0.00176776	0.00176776	0.670915	1	0.325422	0.218331	0.218331	ZNF519_+_+
927	ZNF519_+_(1312r)	ZNF519_+_(887g)	ZNF519	False	chr8:144273594-144274094	CPSF1	0.0168727	0.267498	0.00451341	0.00451341	0.525898	1	0.254725	0.13396	0.13396	ZNF519_+_+
928	ZNF519_+_(1312r)	ZNF519_+_(887g)	ZNF519	False	chr15:42273922-42274422	ZNF106	0.030541	0.428876	0.0130983	0.0130983	0.727486	1	0.448903	0.326571	0.326571	ZNF519_+_+
929	ZNF519_+_(1312r)	ZNF519_+_(887g)	ZNF519	False	chr20:36605997-36606497	DSN1	0.0110431	0.188334	0.0020798	0.0020798	5.54682	1	0.587545	3.25901	3.25901	ZNF519_+_+
930	ZNF519_+_(1312r)	ZNF519_+_(887g)	ZNF519	False	chr20:36864072-36864572	DSN1	0.0211545	0.173179	0.00366351	0.00366351	5.54682	1	0.587545	3.25901	3.25901	ZNF519_+_+
931	ZNF519_+_(1312r)	ZNF519_+_(887g)	ZNF519	False	chr1:155192787-155193287	FDPS	0.0327161	0.182266	0.00596304	0.00596304	0.767625	1	0.302535	0.232234	0.232234	ZNF519_+_+
932	ZNF519_+_(1312r)	ZNF519_+_(887g)	ZNF519	False	chr1:155195199-155195699	FDPS	0.0257431	0.102661	0.00264282	0.00264282	0.767625	1	0.302535	0.232234	0.232234	ZNF519_+_+
933	ZNF519_+_(1312r)	ZNF519_+_(887g)	ZNF519	False	chr1:155254237-155254737	FDPS	0.0106539	0.184683	0.0019676	0.0019676	0.767625	1	0.302535	0.232234	0.232234	ZNF519_+_+
934	ZNF519_+_(1312r)	ZNF519_+_(887g)	ZNF519	False	chr18:11751825-11752325	MPPE1	0.0316413	0.227443	0.00719661	0.00719661	0.995341	1	0.390752	0.388932	0.388932	ZNF519_+_+
935	ZNF519_+_(1312r)	ZNF519_+_(887g)	ZNF519	False	chr3:194139151-194139651	HES1	0.0335962	0.507171	0.017039	0.017039	2.21187	1	0.477349	1.05583	1.05583	ZNF519_+_+
936	ZNF519_+_(1312r)	ZNF519_+_(887g)	ZNF519	False	chr17:79800372-79800872	CBX2	0.0340778	0.364033	0.0124055	0.0124055	0.467385	1	0.346997	0.162181	0.162181	ZNF519_+_+
937	ZNF519_+_(1312r)	ZNF519_+_(887g)	ZNF519	False	chr17:79922161-79922661	CBX2	0.0235461	0.31406	0.00739487	0.00739487	0.467385	1	0.346997	0.162181	0.162181	ZNF519_+_+
938	ZNF519_+_(1312r)	ZNF519_+_(887g)	ZNF519	False	chr17:79809487-79809987	CBX2	0.0351829	0.256674	0.00903053	0.00903053	0.467385	1	0.346997	0.162181	0.162181	ZNF519_+_+
939	ZNF519_+_(1312r)	ZNF519_+_(887g)	ZNF519	False	chr14:96741332-96741832	VRK1	0.0595927	0.241338	0.014382	0.014382	11.0968	1	0.724986	8.04504	8.04504	ZNF519_+_+
940	ZNF519_+_(1312r)	ZNF519_+_(887g)	ZNF519	False	chr12:6608291-6608791	GAPDH	0.0154817	0.132888	0.00205733	0.00205733	2.03579	1	0.0559762	0.113956	0.113956	ZNF519_+_+
941	ZNF519_+_(1312r)	ZNF519_+_(887g)	ZNF519	False	chr12:6630675-6631175	GAPDH	0.021429	0.267656	0.00573559	0.00573559	2.03579	1	0.0559762	0.113956	0.113956	ZNF519_+_+
942	ZNF519_+_(1312r)	ZNF519_+_(887g)	ZNF519	False	chr12:6554009-6554509	GAPDH	0.014347	0.084386	0.00121069	0.00121069	2.03579	1	0.0559762	0.113956	0.113956	ZNF519_+_+
943	ZNF519_+_(1312r)	ZNF519_+_(887g)	ZNF519	False	chr11:47917753-47918253	NUP160	0.0751787	0.408496	0.0307102	0.0307102	0.911678	1	0.673037	0.613594	0.613594	ZNF519_+_+
944	ZNF519_+_(1312r)	ZNF519_+_(887g)	ZNF519	False	chr11:47715148-47715648	NUP160	0.0560998	0.436749	0.0245015	0.0245015	0.911678	1	0.673037	0.613594	0.613594	ZNF519_+_+
945	ZNF519_+_(1312r)	ZNF519_+_(887g)	ZNF519	False	chr13:113759688-113760188	TFDP1	0.0290373	0.263869	0.00766206	0.00766206	1.79737	1	0.573727	1.0312	1.0312	ZNF519_+_+
946	ZNF519_+_(1312r)	ZNF519_+_(887g)	ZNF519	False	chr13:113729394-113729894	TFDP1	0.02516	0.228019	0.00573696	0.00573696	1.79737	1	0.573727	1.0312	1.0312	ZNF519_+_+
947	ZNF519_+_(1312r)	ZNF519_+_(887g)	ZNF519	False	chr19:3046938-3047438	ZNF77	0.0550626	0.153743	0.00846548	0.00846548	0.533199	1	0.177323	0.0945484	0.0945484	ZNF519_+_+
948	ZNF519_+_(1312r)	ZNF519_+_(887g)	ZNF519	False	chr19:3062308-3062808	ZNF77	0.0166831	0.0655296	0.00109324	0.00109324	0.533199	1	0.177323	0.0945484	0.0945484	ZNF519_+_+
949	ZNF519_+_(1312r)	ZNF519_+_(887g)	ZNF519	False	chr19:8334402-8334902	HNRNPM	0.0214898	0.423186	0.00909417	0.00909417	0.690986	1	0.621206	0.429245	0.429245	ZNF519_+_+
950	ZNF519_+_(1312r)	ZNF519_+_(887g)	ZNF519	False	chr19:8335021-8335521	HNRNPM	0.0467622	0.306328	0.0143246	0.0143246	0.690986	1	0.621206	0.429245	0.429245	ZNF519_+_+
951	ZNF519_+_(1312r)	ZNF519_+_(887g)	ZNF519	False	chr9:113964088-113964588	ZNF618	0.0372586	0.576662	0.0214856	0.0214856	1.19326	1	0.641392	0.76535	0.76535	ZNF519_+_+
952	ZNF519_+_(1312r)	ZNF519_+_(887g)	ZNF519	False	chr15:78620780-78621280	CHRNA5	0.0807518	0.2429	0.0196146	0.0196146	1.64982	1	0.405155	0.668435	0.668435	ZNF519_+_+
953	ZNF519_+_(1312r)	ZNF519_+_(887g)	ZNF519	False	chr15:78565872-78566372	CHRNA5	0.0642742	0.264726	0.017015	0.017015	1.64982	1	0.405155	0.668435	0.668435	ZNF519_+_+
954	ZNF519_+_(1312r)	ZNF519_+_(887g)	ZNF519	False	chr21:32411438-32411938	MIS18A	0.0337925	0.0801906	0.00270984	0.00270984	2.72548	1	0.417248	1.1372	1.1372	ZNF519_+_+
955	ZNF519_+_(1312r)	ZNF519_+_(887g)	ZNF519	False	chr21:32278315-32278815	MIS18A	0.055204	0.220535	0.0121744	0.0121744	2.72548	1	0.417248	1.1372	1.1372	ZNF519_+_+
956	ZNF519_+_(1312r)	ZNF519_+_(887g)	ZNF519	False	chr22:17120287-17120787	HDHD5	0.0395981	0.148815	0.00589279	0.00589279	0.880085	1	0.476132	0.419036	0.419036	ZNF519_+_+
957	ZNF519_+_(1312r)	ZNF519_+_(887g)	ZNF519	False	chr11:130403195-130403695	ZBTB44	0.0431769	0.291604	0.0125906	0.0125906	1.81419	1	0.595235	1.07987	1.07987	ZNF519_+_+
958	ZNF519_+_(1312r)	ZNF519_+_(887g)	ZNF519	False	chr11:130428257-130428757	ZBTB44	0.0279932	0.329255	0.00921691	0.00921691	1.81419	1	0.595235	1.07987	1.07987	ZNF519_+_+
959	ZNF519_+_(1312r)	ZNF519_+_(887g)	ZNF519	False	chr11:33258538-33259038	CSTF3	0.0136292	0.147233	0.00200667	0.00200667	2.03417	1	0.677228	1.3776	1.3776	ZNF519_+_+
960	ZNF519_+_(1312r)	ZNF519_+_(887g)	ZNF519	False	chr11:33065508-33066008	CSTF3	0.0538816	0.426252	0.0229671	0.0229671	2.03417	1	0.677228	1.3776	1.3776	ZNF519_+_+
961	ZNF519_+_(1312r)	ZNF519_+_(887g)	ZNF519	False	chr10:122079051-122079551	NSMCE4A	0.048431	0.301956	0.014624	0.014624	1.28247	1	0.449875	0.576952	0.576952	ZNF519_+_+
962	ZNF519_+_(1312r)	ZNF519_+_(887g)	ZNF519	False	chr10:122019441-122019941	NSMCE4A	0.0408946	0.189595	0.00775341	0.00775341	1.28247	1	0.449875	0.576952	0.576952	ZNF519_+_+
963	ZNF519_+_(1312r)	ZNF519_+_(887g)	ZNF519	False	chr10:121974335-121974835	NSMCE4A	0.0216955	0.137833	0.00299036	0.00299036	1.28247	1	0.449875	0.576952	0.576952	ZNF519_+_+
964	ZNF519_+_(1312r)	ZNF519_+_(887g)	ZNF519	False	chr10:122018940-122019440	NSMCE4A	0.0600938	0.236151	0.0141912	0.0141912	1.28247	1	0.449875	0.576952	0.576952	ZNF519_+_+
965	ZNF519_+_(1312r)	ZNF519_+_(887g)	ZNF519	False	chr1:6242086-6242586	ACOT7	0.0296326	0.191691	0.00568031	0.00568031	0.44917	1	0.288064	0.12939	0.12939	ZNF519_+_+
966	ZNF519_+_(1312r)	ZNF519_+_(887g)	ZNF519	False	chr1:6271468-6271968	ACOT7	0.0108944	0.227319	0.00247651	0.00247651	0.44917	1	0.288064	0.12939	0.12939	ZNF519_+_+
967	ZNF519_+_(1312r)	ZNF519_+_(887g)	ZNF519	False	chr1:6330287-6330787	ACOT7	0.0280128	0.238233	0.00667356	0.00667356	0.44917	1	0.288064	0.12939	0.12939	ZNF519_+_+
968	ZNF519_+_(1312r)	ZNF519_+_(887g)	ZNF519	False	chr19:3576829-3577329	DOHH	0.0202438	0.16949	0.00343112	0.00343112	0.486755	1	0.182032	0.0886052	0.0886052	ZNF519_+_+
969	ZNF519_+_(1312r)	ZNF519_+_(887g)	ZNF519	False	chr19:3387764-3388264	DOHH	0.0137039	0.12414	0.0017012	0.0017012	0.486755	1	0.182032	0.0886052	0.0886052	ZNF519_+_+
970	ZNF519_+_(1312r)	ZNF519_+_(887g)	ZNF519	False	chr19:3573751-3574251	DOHH	0.0199056	0.153875	0.00306297	0.00306297	0.486755	1	0.182032	0.0886052	0.0886052	ZNF519_+_+
971	ZNF519_+_(1312r)	ZNF519_+_(887g)	ZNF519	False	chr14:20455761-20456261	PARP2	0.0230274	0.179008	0.00412211	0.00412211	2.08179	1	0.538028	1.12006	1.12006	ZNF519_+_+
972	ZNF519_+_(1312r)	ZNF519_+_(887g)	ZNF519	False	chr17:82716867-82717367	FN3KRP	0.0315037	0.140799	0.0044357	0.0044357	1.57533	1	0.397854	0.626753	0.626753	ZNF519_+_+
973	ZNF519_+_(1312r)	ZNF519_+_(887g)	ZNF519	False	chr17:82696858-82697358	FN3KRP	0.0319387	0.233688	0.00746367	0.00746367	1.57533	1	0.397854	0.626753	0.626753	ZNF519_+_+
974	ZNF519_+_(1312r)	ZNF519_+_(887g)	ZNF519	False	chr17:82593657-82594157	FN3KRP	0.0195997	0.185209	0.00363003	0.00363003	1.57533	1	0.397854	0.626753	0.626753	ZNF519_+_+
975	ZNF519_+_(1312r)	ZNF519_+_(887g)	ZNF519	False	chr6:159900171-159900671	ACAT2	0.036896	0.0549903	0.00202892	0.00202892	0.466443	1	0.288752	0.134686	0.134686	ZNF519_+_+
976	ZNF519_+_(1312r)	ZNF519_+_(887g)	ZNF519	False	chr17:18246704-18247204	SHMT1	0.0458108	0.273677	0.0125374	0.0125374	2.85454	1	0.489784	1.39811	1.39811	ZNF519_+_+
977	ZNF519_+_(1312r)	ZNF519_+_(887g)	ZNF519	False	chr17:18184565-18185065	SHMT1	0.0193438	0.134044	0.00259293	0.00259293	2.85454	1	0.489784	1.39811	1.39811	ZNF519_+_+
978	ZNF519_+_(1312r)	ZNF519_+_(887g)	ZNF519	False	chr17:18248184-18248684	SHMT1	0.0265368	0.140962	0.00374067	0.00374067	2.85454	1	0.489784	1.39811	1.39811	ZNF519_+_+
979	ZNF519_+_(1312r)	ZNF519_+_(887g)	ZNF519	False	chr17:18314319-18314819	SHMT1	0.0377803	0.168724	0.00637446	0.00637446	2.85454	1	0.489784	1.39811	1.39811	ZNF519_+_+
980	ZNF519_+_(1312r)	ZNF519_+_(887g)	ZNF519	False	chr17:18247209-18247709	SHMT1	0.023917	0.2398	0.00573529	0.00573529	2.85454	1	0.489784	1.39811	1.39811	ZNF519_+_+
981	ZNF519_+_(1312r)	ZNF519_+_(887g)	ZNF519	False	chr14:30874193-30874693	SCFD1	0.118556	0.440928	0.0522748	0.0522748	0.444208	1	0.494994	0.21988	0.21988	ZNF519_+_+
982	ZNF519_+_(1312r)	ZNF519_+_(887g)	ZNF519	False	chr14:30875421-30875921	SCFD1	0.133506	0.475084	0.0634266	0.0634266	0.444208	1	0.494994	0.21988	0.21988	ZNF519_+_+
983	ZNF519_+_(1312r)	ZNF519_+_(887g)	ZNF519	False	chr14:30559728-30560228	SCFD1	0.17792	0.525348	0.0934698	0.0934698	0.444208	1	0.494994	0.21988	0.21988	ZNF519_+_+
984	ZNF519_+_(1312r)	ZNF519_+_(887g)	ZNF519	False	chr10:58335226-58335726	CISD1	0.0669122	0.189666	0.0126909	0.0126909	0.632342	1	0.302616	0.191357	0.191357	ZNF519_+_+
985	ZNF519_+_(1312r)	ZNF519_+_(887g)	ZNF519	False	chr10:58266962-58267462	CISD1	0.0465869	0.157674	0.00734556	0.00734556	0.632342	1	0.302616	0.191357	0.191357	ZNF519_+_+
986	ZNF519_+_(1312r)	ZNF519_+_(887g)	ZNF519	False	chr10:58384544-58385044	CISD1	0.0548843	0.145971	0.0080115	0.0080115	0.632342	1	0.302616	0.191357	0.191357	ZNF519_+_+
987	ZNF519_+_(1312r)	ZNF519_+_(887g)	ZNF519	False	chr10:58385660-58386160	CISD1	0.122126	0.226068	0.0276089	0.0276089	0.632342	1	0.302616	0.191357	0.191357	ZNF519_+_+
988	ZNF519_+_(1312r)	ZNF519_+_(887g)	ZNF519	False	chrX:152904463-152904963	NSDHL	0.051437	0.148301	0.00762818	0.00762818	0.492165	1	0.170499	0.0839137	0.0839137	ZNF519_+_+
989	ZNF519_+_(1312r)	ZNF519_+_(887g)	ZNF519	False	chr4:2364646-2365146	HAUS3	0.0312823	0.276709	0.00865608	0.00865608	0.879946	1	0.45818	0.403174	0.403174	ZNF519_+_+
990	ZNF519_+_(1312r)	ZNF519_+_(887g)	ZNF519	False	chr4:2287228-2287728	HAUS3	0.0237456	0.251107	0.00596268	0.00596268	0.879946	1	0.45818	0.403174	0.403174	ZNF519_+_+
991	ZNF519_+_(1312r)	ZNF519_+_(887g)	ZNF519	False	chrX:50814522-50815022	SHROOM4	0.205299	0.403455	0.0828288	0.0828288	0.502678	1	0.587201	0.295173	0.295173	ZNF519_+_+
992	ZNF519_+_(1312r)	ZNF519_+_(887g)	ZNF519	False	chrX:50469206-50469706	SHROOM4	0.149989	0.340633	0.0510914	0.0510914	0.502678	1	0.587201	0.295173	0.295173	ZNF519_+_+
993	ZNF519_+_(1312r)	ZNF519_+_(887g)	ZNF519	False	chr17:39606544-39607044	PPP1R1B	0.0245638	0.223137	0.00548111	0.00548111	0.579129	1	0.0963984	0.0558271	0.0558271	ZNF519_+_+
994	ZNF519_+_(1312r)	ZNF519_+_(887g)	ZNF519	False	chr5:179858107-179858607	TBC1D9B	0.01355	0.26888	0.00364333	0.00364333	1.08541	1	0.479273	0.520206	0.520206	ZNF519_+_+
995	ZNF519_+_(1312r)	ZNF519_+_(887g)	ZNF519	False	chr5:135543733-135544233	H2AFY	0.0292048	0.508288	0.0148444	0.0148444	5.81142	1	0.694274	4.03472	4.03472	ZNF519_+_+
996	ZNF519_+_(1312r)	ZNF519_+_(887g)	ZNF519	False	chr5:135489541-135490041	H2AFY	0.0293697	0.470915	0.0138306	0.0138306	5.81142	1	0.694274	4.03472	4.03472	ZNF519_+_+
997	ZNF519_+_(1312r)	ZNF519_+_(887g)	ZNF519	False	chrX:46758947-46759447	RP2	0.0784676	0.202935	0.0159238	0.0159238	1.73116	1	0.463992	0.803243	0.803243	ZNF519_+_+
998	ZNF519_+_(1312r)	ZNF519_+_(887g)	ZNF519	False	chrX:46758421-46758921	RP2	0.126547	0.30299	0.0383424	0.0383424	1.73116	1	0.463992	0.803243	0.803243	ZNF519_+_+
999	ZNF519_+_(1312r)	ZNF519_+_(887g)	ZNF519	False	chr10:13661187-13661687	BEND7	0.0238174	0.37902	0.00902726	0.00902726	0.8657	1	0.455358	0.394203	0.394203	ZNF519_+_+
1000	ZNF519_+_(1312r)	ZNF519_+_(887g)	ZNF519	False	chr10:13633654-13634154	BEND7	0.0618852	0.399398	0.0247168	0.0247168	0.8657	1	0.455358	0.394203	0.394203	ZNF519_+_+
1001	ZNF519_+_(1312r)	ZNF519_+_(887g)	ZNF519	False	chr10:13528814-13529314	BEND7	0.0367937	0.353706	0.0130141	0.0130141	0.8657	1	0.455358	0.394203	0.394203	ZNF519_+_+
1002	ZNF519_+_(1312r)	ZNF519_+_(887g)	ZNF519	False	chrX:25005228-25005728	POLA1	0.0434996	0.263485	0.0114615	0.0114615	14.6017	1	0.696508	10.1702	10.1702	ZNF519_+_+
1003	ZNF519_+_(1312r)	ZNF519_+_(887g)	ZNF519	False	chr17:20010036-20010536	ULK2	0.016752	0.315801	0.0052903	0.0052903	0.536654	1	0.652347	0.350085	0.350085	ZNF519_+_+
1004	ZNF519_+_(1312r)	ZNF519_+_(887g)	ZNF519	False	chr19:417632-418132	MIER2	0.031649	0.0552013	0.00174706	0.00174706	1.12821	1	0.34766	0.392235	0.392235	ZNF519_+_+
1005	ZNF519_+_(1312r)	ZNF519_+_(887g)	ZNF519	False	chr19:383832-384332	MIER2	0.0392032	0.178003	0.00697827	0.00697827	1.12821	1	0.34766	0.392235	0.392235	ZNF519_+_+
1006	ZNF519_+_(1312r)	ZNF519_+_(887g)	ZNF519	False	chr16:23640467-23640967	PLK1	0.0735939	0.236904	0.0174347	0.0174347	1.71096	1	0.430476	0.736527	0.736527	ZNF519_+_+
1007	ZNF519_+_(1312r)	ZNF519_+_(887g)	ZNF519	False	chr16:48536191-48536691	SIAH1	0.0533407	0.278415	0.0148509	0.0148509	0.895218	1	0.507993	0.454765	0.454765	ZNF519_+_+
1008	ZNF519_+_(1312r)	ZNF519_+_(887g)	ZNF519	False	chr18:361934-362434	USP14	0.0772518	0.370416	0.0286153	0.0286153	0.461602	1	0.634457	0.292866	0.292866	ZNF519_+_+
1009	ZNF519_+_(1312r)	ZNF519_+_(887g)	ZNF519	False	chr12:53219174-53219674	RARG	0.0114864	0.276121	0.00317164	0.00317164	0.501015	1	0.342367	0.171531	0.171531	ZNF519_+_+
1010	ZNF519_+_(1312r)	ZNF519_+_(887g)	ZNF519	False	chr12:106583554-106584054	POLR3B	0.0206129	0.221488	0.00456551	0.00456551	0.74899	1	0.476855	0.357159	0.357159	ZNF519_+_+
1011	ZNF519_+_(1312r)	ZNF519_+_(887g)	ZNF519	False	chr12:106519469-106519969	POLR3B	0.0798565	0.300257	0.0239774	0.0239774	0.74899	1	0.476855	0.357159	0.357159	ZNF519_+_+
