## Supplementary Table 9 for "A multiomic atlas of human early skeletal development" (part 129 of 367)

### Sheet: Chondrogenesis (continued)
	Region_signature_name	Gene_signature_name	TF	is_extended	Region	Gene	R2G_importance	R2G_rho	R2G_importance_x_rho	R2G_importance_x_abs_rho	TF2G_importance	TF2G_regulation	TF2G_rho	TF2G_importance_x_abs_rho	TF2G_importance_x_rho	Consensus_name
1012	ZNF519_+_(1312r)	ZNF519_+_(887g)	ZNF519	False	chr2:96266354-96266854	ITPRIPL1	0.0148089	0.0819008	0.00121286	0.00121286	0.797585	1	0.282528	0.22534	0.22534	ZNF519_+_+
1013	ZNF519_+_(1312r)	ZNF519_+_(887g)	ZNF519	False	chr2:96325053-96325553	ITPRIPL1	0.0239505	0.0887073	0.00212459	0.00212459	0.797585	1	0.282528	0.22534	0.22534	ZNF519_+_+
1014	ZNF519_+_(1312r)	ZNF519_+_(887g)	ZNF519	False	chr8:28700281-28700781	EXTL3	0.0554424	0.48839	0.0270775	0.0270775	0.46394	1	0.47282	0.21936	0.21936	ZNF519_+_+
1015	ZNF519_+_(1312r)	ZNF519_+_(887g)	ZNF519	False	chr8:28702657-28703157	EXTL3	0.0317344	0.456268	0.0144794	0.0144794	0.46394	1	0.47282	0.21936	0.21936	ZNF519_+_+
1016	ZNF519_+_(1312r)	ZNF519_+_(887g)	ZNF519	False	chr2:172736289-172736789	PDK1	0.0195147	0.133759	0.00261027	0.00261027	0.45418	1	0.540351	0.245417	0.245417	ZNF519_+_+
1017	ZNF519_+_(1312r)	ZNF519_+_(887g)	ZNF519	False	chr15:89647062-89647562	TICRR	0.0374608	0.115628	0.00433152	0.00433152	0.71645	1	0.610428	0.437341	0.437341	ZNF519_+_+
1018	ZNF519_+_(1312r)	ZNF519_+_(887g)	ZNF519	False	chr17:43661232-43661732	DHX8	0.0109928	0.265387	0.00291734	0.00291734	0.572513	1	0.545166	0.312114	0.312114	ZNF519_+_+
1019	ZNF519_+_(1312r)	ZNF519_+_(887g)	ZNF519	False	chr14:54902039-54902539	WDHD1	0.0189351	0.0929894	0.00176076	0.00176076	3.28752	1	0.627481	2.06286	2.06286	ZNF519_+_+
1020	ZNF519_+_(1312r)	ZNF519_+_(887g)	ZNF519	False	chr5:138139171-138139671	BRD8	0.0296338	0.132077	0.00391396	0.00391396	1.09046	1	0.555226	0.605453	0.605453	ZNF519_+_+
1021	ZNF519_+_(1312r)	ZNF519_+_(887g)	ZNF519	False	chr5:138177801-138178301	BRD8	0.0753788	0.374634	0.0282395	0.0282395	1.09046	1	0.555226	0.605453	0.605453	ZNF519_+_+
1022	ZNF519_+_(1312r)	ZNF519_+_(887g)	ZNF519	False	chr5:138212718-138213218	BRD8	0.0473351	0.288648	0.0136632	0.0136632	1.09046	1	0.555226	0.605453	0.605453	ZNF519_+_+
1023	ZNF519_+_(1312r)	ZNF519_+_(887g)	ZNF519	False	chr10:125895666-125896166	FANK1	0.111699	0.283276	0.0316416	0.0316416	0.520217	1	0.363062	0.188871	0.188871	ZNF519_+_+
1024	ZNF519_+_(1312r)	ZNF519_+_(887g)	ZNF519	False	chr6:27134289-27134789	HIST1H2AG	0.0815924	0.398204	0.0324904	0.0324904	1.0764	1	0.521685	0.561544	0.561544	ZNF519_+_+
1025	ZNF519_+_(1312r)	ZNF519_+_(887g)	ZNF519	False	chr19:3387764-3388264	NFIC	0.0126836	0.415175	0.00526591	0.00526591	0.615657	1	0.556154	0.3424	0.3424	ZNF519_+_+
1026	ZNF519_+_(1312r)	ZNF519_+_(887g)	ZNF519	False	chr2:106064877-106065377	UXS1	0.0187621	0.19369	0.00363402	0.00363402	0.476844	1	0.426308	0.203282	0.203282	ZNF519_+_+
1027	ZNF519_+_(1312r)	ZNF519_+_(887g)	ZNF519	False	chr8:94436098-94436598	FSBP	0.0568796	0.231372	0.0131604	0.0131604	0.749942	1	0.393246	0.294912	0.294912	ZNF519_+_+
1028	ZNF519_+_(1312r)	ZNF519_+_(887g)	ZNF519	False	chr3:158110356-158110856	RSRC1	0.120968	0.605153	0.0732042	0.0732042	3.1776	1	0.728289	2.31421	2.31421	ZNF519_+_+
1029	ZNF519_+_(1312r)	ZNF519_+_(887g)	ZNF519	False	chr15:64460890-64461390	PCLAF	0.0386847	0.188192	0.00728015	0.00728015	1.71875	1	0.482593	0.829458	0.829458	ZNF519_+_+
1030	ZNF519_+_(1312r)	ZNF519_+_(887g)	ZNF519	False	chr5:36242493-36242993	LMBRD2	0.0824756	0.189396	0.0156206	0.0156206	0.65586	1	0.542565	0.355847	0.355847	ZNF519_+_+
1031	ZNF519_+_(1312r)	ZNF519_+_(887g)	ZNF519	False	chr17:37490623-37491123	TADA2A	0.0559387	0.41001	0.0229354	0.0229354	2.34499	1	0.602832	1.41363	1.41363	ZNF519_+_+
1032	ZNF519_+_(1312r)	ZNF519_+_(887g)	ZNF519	False	chr8:65705944-65706444	MTFR1	0.0192285	0.186122	0.00357885	0.00357885	3.41644	1	0.608005	2.07721	2.07721	ZNF519_+_+
1033	ZNF519_+_(1312r)	ZNF519_+_(887g)	ZNF519	False	chr9:129029208-129029708	NUP188	0.0162143	0.275556	0.00446796	0.00446796	1.34386	1	0.545734	0.733388	0.733388	ZNF519_+_+
1034	ZNF519_+_(1312r)	ZNF519_+_(887g)	ZNF519	False	chr5:43389664-43390164	CCL28	0.0632074	0.261676	0.0165399	0.0165399	0.567113	1	0.185039	0.104938	0.104938	ZNF519_+_+
1035	ZNF519_+_(1312r)	ZNF519_+_(887g)	ZNF519	False	chr17:50210292-50210792	XYLT2	0.0235658	0.246742	0.00581468	0.00581468	1.79698	1	0.437837	0.786784	0.786784	ZNF519_+_+
1036	ZNF519_+_(1312r)	ZNF519_+_(887g)	ZNF519	False	chr17:50273039-50273539	XYLT2	0.0233616	0.13791	0.00322179	0.00322179	1.79698	1	0.437837	0.786784	0.786784	ZNF519_+_+
1037	ZNF519_+_(1312r)	ZNF519_+_(887g)	ZNF519	False	chr19:52570483-52570983	ZNF611	0.10413	0.366026	0.0381144	0.0381144	2.92742	1	0.494082	1.44638	1.44638	ZNF519_+_+
1038	ZNF519_+_(1312r)	ZNF519_+_(887g)	ZNF519	False	chr19:52857475-52857975	ZNF611	0.0208328	0.0821745	0.00171193	0.00171193	2.92742	1	0.494082	1.44638	1.44638	ZNF519_+_+
1039	ZNF519_+_(1312r)	ZNF519_+_(887g)	ZNF519	False	chr19:52734331-52734831	ZNF611	0.0355001	0.220391	0.0078239	0.0078239	2.92742	1	0.494082	1.44638	1.44638	ZNF519_+_+
1040	ZNF519_+_(1312r)	ZNF519_+_(887g)	ZNF519	False	chr19:52821534-52822034	ZNF611	0.0485556	0.188871	0.00917076	0.00917076	2.92742	1	0.494082	1.44638	1.44638	ZNF519_+_+
1041	ZNF519_+_(1312r)	ZNF519_+_(887g)	ZNF519	False	chr6:125746753-125747253	NCOA7	0.0376488	0.333167	0.0125434	0.0125434	0.467002	1	0.465583	0.217428	0.217428	ZNF519_+_+
1042	ZNF519_+_(1312r)	ZNF519_+_(887g)	ZNF519	False	chr6:125748186-125748686	NCOA7	0.0251421	0.289606	0.00728132	0.00728132	0.467002	1	0.465583	0.217428	0.217428	ZNF519_+_+
1043	ZNF519_+_(1312r)	ZNF519_+_(887g)	ZNF519	False	chr6:125995900-125996400	NCOA7	0.0299231	0.171641	0.00513603	0.00513603	0.467002	1	0.465583	0.217428	0.217428	ZNF519_+_+
1044	ZNF519_+_(1312r)	ZNF519_+_(887g)	ZNF519	False	chr17:65553758-65554258	CEP112	0.02466	0.328208	0.00809359	0.00809359	1.54573	1	0.70782	1.0941	1.0941	ZNF519_+_+
1045	ZNF519_+_(1312r)	ZNF519_+_(887g)	ZNF519	False	chr18:23155749-23156249	RBBP8	0.0555428	0.34205	0.0189984	0.0189984	4.65449	1	0.559079	2.60223	2.60223	ZNF519_+_+
1046	ZNF519_+_(1312r)	ZNF519_+_(887g)	ZNF519	False	chr17:43021171-43021671	BRCA1	0.0225984	0.185396	0.00418964	0.00418964	7.78282	1	0.662195	5.15374	5.15374	ZNF519_+_+
1047	ZNF519_+_(1312r)	ZNF519_+_(887g)	ZNF519	False	chr22:29479924-29480424	THOC5	0.0332801	0.252131	0.00839096	0.00839096	1.81178	1	0.444683	0.805667	0.805667	ZNF519_+_+
1048	ZNF519_+_(1312r)	ZNF519_+_(887g)	ZNF519	False	chr5:178115815-178116315	HNRNPAB	0.0521939	0.356533	0.0186089	0.0186089	0.740174	1	0.531577	0.39346	0.39346	ZNF519_+_+
1049	ZNF519_+_(1312r)	ZNF519_+_(887g)	ZNF519	False	chr5:178164094-178164594	HNRNPAB	0.0261134	0.319498	0.00834318	0.00834318	0.740174	1	0.531577	0.39346	0.39346	ZNF519_+_+
1050	ZNF519_+_(1312r)	ZNF519_+_(887g)	ZNF519	False	chr19:10288564-10289064	TYK2	0.0270321	0.266935	0.00721581	0.00721581	0.66215	1	0.357152	0.236488	0.236488	ZNF519_+_+
1051	ZNF519_+_(1312r)	ZNF519_+_(887g)	ZNF519	False	chr2:196087651-196088151	HECW2	0.0260709	0.253638	0.00661256	0.00661256	1.03255	1	0.558848	0.577037	0.577037	ZNF519_+_+
1052	ZNF519_+_(1312r)	ZNF519_+_(887g)	ZNF519	False	chr6:56955771-56956271	BEND6	0.0518286	0.142109	0.0073653	0.0073653	0.596938	1	0.194998	0.116402	0.116402	ZNF519_+_+
1053	ZNF519_+_(1312r)	ZNF519_+_(887g)	ZNF519	False	chr19:2312673-2313173	SF3A2	0.0197689	0.185102	0.00365926	0.00365926	0.481242	1	0.417848	0.201086	0.201086	ZNF519_+_+
1054	ZNF519_+_(1312r)	ZNF519_+_(887g)	ZNF519	False	chr19:2181507-2182007	SF3A2	0.0537217	0.287889	0.0154659	0.0154659	0.481242	1	0.417848	0.201086	0.201086	ZNF519_+_+
1055	ZNF519_+_(1312r)	ZNF519_+_(887g)	ZNF519	False	chr2:209772196-209772696	MAP2	0.166162	0.40094	0.0666211	0.0666211	1.52561	1	0.503086	0.767515	0.767515	ZNF519_+_+
1056	ZNF519_+_(1312r)	ZNF519_+_(887g)	ZNF519	False	chr19:10701846-10702346	ILF3	0.0217251	0.46151	0.0100264	0.0100264	1.20105	1	0.669093	0.803615	0.803615	ZNF519_+_+
1057	ZNF519_+_(1312r)	ZNF519_+_(887g)	ZNF519	False	chr17:36657634-36658134	MYO19	0.0268384	0.252094	0.00676579	0.00676579	2.02832	1	0.58161	1.17969	1.17969	ZNF519_+_+
1058	ZNF519_+_(1312r)	ZNF519_+_(887g)	ZNF519	False	chr17:30667062-30667562	CRLF3	0.0231709	0.358509	0.00830699	0.00830699	3.02917	1	0.603994	1.8296	1.8296	ZNF519_+_+
1059	ZNF519_+_(1312r)	ZNF519_+_(887g)	ZNF519	False	chr17:30922235-30922735	CRLF3	0.0353126	0.449665	0.0158788	0.0158788	3.02917	1	0.603994	1.8296	1.8296	ZNF519_+_+
1060	ZNF519_+_(1312r)	ZNF519_+_(887g)	ZNF519	False	chr17:30710712-30711212	CRLF3	0.0316776	0.330194	0.0104597	0.0104597	3.02917	1	0.603994	1.8296	1.8296	ZNF519_+_+
1061	ZNF519_+_(1312r)	ZNF519_+_(887g)	ZNF519	False	chr1:215567769-215568269	USH2A	0.0691923	0.0666565	0.00461212	0.00461212	2.38775	1	0.142197	0.339531	0.339531	ZNF519_+_+
1062	ZNF519_+_(1312r)	ZNF519_+_(887g)	ZNF519	False	chr3:156643944-156644444	SSR3	0.0346606	0.0651153	0.00225693	0.00225693	0.576557	1	0.276918	0.159659	0.159659	ZNF519_+_+
1063	ZNF519_+_(1312r)	ZNF519_+_(887g)	ZNF519	False	chr6:3229546-3230046	RIPK1	0.0116264	0.256893	0.00298675	0.00298675	0.570498	1	0.470704	0.268536	0.268536	ZNF519_+_+
1064	ZNF519_+_(1312r)	ZNF519_+_(887g)	ZNF519	False	chr14:80955284-80955784	CEP128	0.124716	0.381434	0.047571	0.047571	3.82268	1	0.734966	2.80954	2.80954	ZNF519_+_+
1065	ZNF519_+_(1312r)	ZNF519_+_(887g)	ZNF519	False	chr17:78356320-78356820	BIRC5	0.0104971	0.0908882	0.000954059	0.000954059	3.76029	1	0.555338	2.08823	2.08823	ZNF519_+_+
1066	ZNF519_+_(1312r)	ZNF519_+_(887g)	ZNF519	False	chr17:78272534-78273034	BIRC5	0.0297588	0.215737	0.00642009	0.00642009	3.76029	1	0.555338	2.08823	2.08823	ZNF519_+_+
1067	ZNF519_+_(1312r)	ZNF519_+_(887g)	ZNF519	False	chr1:110340158-110340658	SLC16A4	0.0692558	0.339101	0.0234847	0.0234847	6.47678	1	0.526441	3.40964	3.40964	ZNF519_+_+
1068	ZNF519_+_(1312r)	ZNF519_+_(887g)	ZNF519	False	chr11:14973652-14974152	PDE3B	0.0121594	0.17014	0.0020688	0.0020688	1.55135	1	0.640809	0.994117	0.994117	ZNF519_+_+
1069	ZNF519_+_(1312r)	ZNF519_+_(887g)	ZNF519	False	chr18:49812835-49813335	MYO5B	0.0152987	0.256695	0.00392709	0.00392709	0.927612	1	0.138435	0.128414	0.128414	ZNF519_+_+
1070	ZNF519_+_(1312r)	ZNF519_+_(887g)	ZNF519	False	chr11:62554210-62554710	AHNAK	0.0130666	0.421864	0.00551231	0.00551231	0.44363	1	0.469901	0.208462	0.208462	ZNF519_+_+
1071	ZNF519_+_(1312r)	ZNF519_+_(887g)	ZNF519	False	chr11:62672126-62672626	AHNAK	0.0227956	0.497665	0.0113446	0.0113446	0.44363	1	0.469901	0.208462	0.208462	ZNF519_+_+
1072	ZNF519_+_(1312r)	ZNF519_+_(887g)	ZNF519	False	chr1:236141456-236141956	GPR137B	0.0793768	0.295372	0.0234457	0.0234457	0.463281	1	0.403885	0.187112	0.187112	ZNF519_+_+
1073	ZNF519_+_(1312r)	ZNF519_+_(887g)	ZNF519	False	chr19:50368527-50369027	POLD1	0.0288097	0.0589569	0.00169853	0.00169853	1.46253	1	0.388428	0.568087	0.568087	ZNF519_+_+
1074	ZNF519_+_(1312r)	ZNF519_+_(887g)	ZNF519	False	chrX:132480678-132481178	MBNL3	0.123259	0.208082	0.025648	0.025648	1.50237	1	0.545649	0.819764	0.819764	ZNF519_+_+
1075	ZNF519_+_(1312r)	ZNF519_+_(887g)	ZNF519	False	chr4:140497853-140498353	CLGN	0.0565528	0.109733	0.00620573	0.00620573	2.12276	1	0.293264	0.622529	0.622529	ZNF519_+_+
1076	ZNF519_+_(1312r)	ZNF519_+_(887g)	ZNF519	False	chr4:140238281-140238781	CLGN	0.053993	0.160847	0.00868462	0.00868462	2.12276	1	0.293264	0.622529	0.622529	ZNF519_+_+
1077	ZNF519_+_(1312r)	ZNF519_+_(887g)	ZNF519	False	chr3:46978786-46979286	CCDC12	0.0241871	0.254363	0.00615231	0.00615231	0.471839	1	0.328962	0.155217	0.155217	ZNF519_+_+
1078	ZNF519_+_(1312r)	ZNF519_+_(887g)	ZNF519	False	chr11:119149291-119149791	HMBS	0.0436189	0.164372	0.00716974	0.00716974	0.441136	1	0.162816	0.071824	0.071824	ZNF519_+_+
1079	ZNF519_+_(1312r)	ZNF519_+_(887g)	ZNF519	False	chr11:119149898-119150398	HMBS	0.0277982	0.171575	0.00476948	0.00476948	0.441136	1	0.162816	0.071824	0.071824	ZNF519_+_+
1080	ZNF519_+_(1312r)	ZNF519_+_(887g)	ZNF519	False	chr1:168145756-168146256	GPR161	0.0265895	0.0754398	0.00200591	0.00200591	1.03038	1	0.520008	0.535808	0.535808	ZNF519_+_+
1081	ZNF519_+_(1312r)	ZNF519_+_(887g)	ZNF519	False	chr1:168179213-168179713	GPR161	0.0546016	0.363857	0.0198672	0.0198672	1.03038	1	0.520008	0.535808	0.535808	ZNF519_+_+
1082	ZNF519_+_(1312r)	ZNF519_+_(887g)	ZNF519	False	chr9:121286922-121287422	GSN	0.0169726	0.363933	0.00617689	0.00617689	0.821053	1	0.224802	0.184574	0.184574	ZNF519_+_+
1083	ZNF519_+_(1312r)	ZNF519_+_(887g)	ZNF519	False	chr7:21543296-21543796	DNAH11	0.0688892	0.247671	0.0170618	0.0170618	0.549042	1	0.37451	0.205622	0.205622	ZNF519_+_+
1084	ZNF519_+_(1312r)	ZNF519_+_(887g)	ZNF519	False	chr7:22001331-22001831	DNAH11	0.0766045	0.231108	0.0177039	0.0177039	0.549042	1	0.37451	0.205622	0.205622	ZNF519_+_+
1085	ZNF519_+_(1312r)	ZNF519_+_(887g)	ZNF519	False	chr21:33402428-33402928	IL10RB	0.0260919	0.0799043	0.00208486	0.00208486	0.984945	1	0.339241	0.334133	0.334133	ZNF519_+_+
1086	ZNF519_+_(1312r)	ZNF519_+_(887g)	ZNF519	False	chr21:33403844-33404344	IL10RB	0.0252201	0.138077	0.00348231	0.00348231	0.984945	1	0.339241	0.334133	0.334133	ZNF519_+_+
1087	ZNF519_+_(1312r)	ZNF519_+_(887g)	ZNF519	False	chr2:63055659-63056159	WDPCP	0.0177395	0.431585	0.00765611	0.00765611	0.925849	1	0.655105	0.606528	0.606528	ZNF519_+_+
1088	ZNF519_+_(1312r)	ZNF519_+_(887g)	ZNF519	False	chr6:73180948-73181448	KHDC1	0.0569605	0.201539	0.0114797	0.0114797	0.540191	1	0.494505	0.267127	0.267127	ZNF519_+_+
1089	ZNF519_+_(1312r)	ZNF519_+_(887g)	ZNF519	False	chr6:73451030-73451530	KHDC1	0.0991664	0.267115	0.0264889	0.0264889	0.540191	1	0.494505	0.267127	0.267127	ZNF519_+_+
1090	ZNF519_+_(1312r)	ZNF519_+_(887g)	ZNF519	False	chr5:11904295-11904795	CTNND2	0.059331	0.183276	0.0108739	0.0108739	1.20285	1	0.478138	0.575129	0.575129	ZNF519_+_+
1091	ZNF519_+_(1312r)	ZNF519_+_(887g)	ZNF519	False	chr5:11384823-11385323	CTNND2	0.0609128	0.240811	0.0146684	0.0146684	1.20285	1	0.478138	0.575129	0.575129	ZNF519_+_+
1092	ZNF519_+_(1312r)	ZNF519_+_(887g)	ZNF519	False	chr21:26572885-26573385	CYYR1	0.455702	0.438475	0.199813	0.199813	0.758303	1	0.407294	0.308853	0.308853	ZNF519_+_+
1093	ZNF519_+_(1312r)	ZNF519_+_(887g)	ZNF519	False	chr20:45987230-45987730	NCOA5	0.0310852	0.251783	0.00782672	0.00782672	0.811625	1	0.46984	0.381334	0.381334	ZNF519_+_+
1094	ZNF519_+_(1312r)	ZNF519_+_(887g)	ZNF519	False	chr20:46021691-46022191	NCOA5	0.0320356	0.185687	0.00594859	0.00594859	0.811625	1	0.46984	0.381334	0.381334	ZNF519_+_+
1095	ZNF519_+_(1312r)	ZNF519_+_(887g)	ZNF519	False	chr20:45970930-45971430	NCOA5	0.0203488	0.194195	0.00395162	0.00395162	0.811625	1	0.46984	0.381334	0.381334	ZNF519_+_+
1096	ZNF519_+_(1312r)	ZNF519_+_(887g)	ZNF519	False	chr20:46029328-46029828	NCOA5	0.0243335	0.230928	0.00561928	0.00561928	0.811625	1	0.46984	0.381334	0.381334	ZNF519_+_+
1097	ZNF519_+_(1312r)	ZNF519_+_(887g)	ZNF519	False	chr9:21801696-21802196	MTAP	0.102268	0.468193	0.0478813	0.0478813	1.91014	1	0.631499	1.20625	1.20625	ZNF519_+_+
1098	ZNF519_+_(1312r)	ZNF519_+_(887g)	ZNF519	False	chr16:46789796-46790296	ORC6	0.107854	0.428254	0.0461889	0.0461889	7.1019	1	0.590817	4.19593	4.19593	ZNF519_+_+
1099	ZNF519_+_(1312r)	ZNF519_+_(887g)	ZNF519	False	chr8:103140474-103140974	BAALC	0.0399866	0.368009	0.0147154	0.0147154	0.565383	1	0.190593	0.107758	0.107758	ZNF519_+_+
1100	ZNF519_+_(1312r)	ZNF519_+_(887g)	ZNF519	False	chr9:129217884-129218384	CRAT	0.0159293	0.170581	0.00271725	0.00271725	0.882149	1	0.317936	0.280467	0.280467	ZNF519_+_+
1101	ZNF519_+_(1312r)	ZNF519_+_(887g)	ZNF519	False	chr17:1762970-1763470	SMYD4	0.0194166	0.172107	0.00334174	0.00334174	1.52128	1	0.516327	0.785476	0.785476	ZNF519_+_+
1102	ZNF519_+_(1312r)	ZNF519_+_(887g)	ZNF519	False	chr9:17578823-17579323	CNTLN	0.178097	0.383561	0.068311	0.068311	0.690246	1	0.710266	0.490259	0.490259	ZNF519_+_+
1103	ZNF519_+_(1312r)	ZNF519_+_(887g)	ZNF519	False	chr1:11944780-11945280	PLOD1	0.0298252	0.357955	0.0106761	0.0106761	0.713165	1	0.321903	0.22957	0.22957	ZNF519_+_+
1104	ZNF519_+_(1312r)	ZNF519_+_(887g)	ZNF519	False	chr5:79069365-79069865	ARSB	0.0527539	0.369875	0.0195124	0.0195124	0.501949	1	0.57964	0.29095	0.29095	ZNF519_+_+
1105	ZNF519_+_(1312r)	ZNF519_+_(887g)	ZNF519	False	chr14:90062101-90062601	EFCAB11	0.0213249	0.157469	0.00335801	0.00335801	4.75275	1	0.643778	3.05972	3.05972	ZNF519_+_+
1106	ZNF519_+_(1312r)	ZNF519_+_(887g)	ZNF519	False	chr14:90061577-90062077	EFCAB11	0.035869	0.157573	0.00565199	0.00565199	4.75275	1	0.643778	3.05972	3.05972	ZNF519_+_+
1107	ZNF519_+_(1312r)	ZNF519_+_(887g)	ZNF519	False	chr16:89925989-89926489	FANCA	0.0113867	0.15963	0.00181766	0.00181766	0.633301	1	0.563531	0.356885	0.356885	ZNF519_+_+
1108	ZNF519_+_(1312r)	ZNF519_+_(887g)	ZNF519	False	chr12:58847855-58848355	LRIG3	0.0344055	0.454366	0.0156327	0.0156327	0.518673	1	0.602609	0.312557	0.312557	ZNF519_+_+
1109	ZNF519_+_(1312r)	ZNF519_+_(887g)	ZNF519	False	chr17:75835172-75835672	TRIM47	0.0181573	0.128795	0.00233858	0.00233858	0.580931	1	0.0777598	0.0451731	0.0451731	ZNF519_+_+
1110	ZNF519_+_(1312r)	ZNF519_+_(887g)	ZNF519	False	chr1:31760802-31761302	ADGRB2	0.0276327	0.287937	0.0079565	0.0079565	1.8705	1	0.389386	0.728345	0.728345	ZNF519_+_+
1111	ZNF519_+_(1312r)	ZNF519_+_(887g)	ZNF519	False	chrX:78104707-78105207	TAF9B	0.145546	0.243587	0.0354532	0.0354532	0.655966	1	0.476481	0.312556	0.312556	ZNF519_+_+
1112	ZNF519_+_(1312r)	ZNF519_+_(887g)	ZNF519	False	chr19:35936143-35936643	WDR62	0.0307779	0.104871	0.0032277	0.0032277	1.87081	1	0.511207	0.956371	0.956371	ZNF519_+_+
1113	ZNF519_+_(1312r)	ZNF519_+_(887g)	ZNF519	False	chr19:36215732-36216232	WDR62	0.0264439	0.148572	0.00392882	0.00392882	1.87081	1	0.511207	0.956371	0.956371	ZNF519_+_+
1114	ZNF519_+_(1312r)	ZNF519_+_(887g)	ZNF519	False	chr12:110449592-110450092	VPS29	0.0285458	0.177635	0.00507074	0.00507074	0.476065	1	0.429185	0.20432	0.20432	ZNF519_+_+
1115	ZNF519_+_(1312r)	ZNF519_+_(887g)	ZNF519	False	chr12:110402770-110403270	VPS29	0.0279057	0.265397	0.00740609	0.00740609	0.476065	1	0.429185	0.20432	0.20432	ZNF519_+_+
1116	ZNF519_+_(1312r)	ZNF519_+_(887g)	ZNF519	False	chr11:62554210-62554710	UBXN1	0.0133373	0.175377	0.00233906	0.00233906	0.547004	1	0.211674	0.115787	0.115787	ZNF519_+_+
1117	ZNF519_+_(1312r)	ZNF519_+_(887g)	ZNF519	False	chr22:41926584-41927084	TNFRSF13C	0.0186117	0.117409	0.00218519	0.00218519	0.611117	1	0.30316	0.185266	0.185266	ZNF519_+_+
1118	ZNF519_+_(1312r)	ZNF519_+_(887g)	ZNF519	False	chr22:41925968-41926468	TNFRSF13C	0.0466355	0.0905651	0.00422355	0.00422355	0.611117	1	0.30316	0.185266	0.185266	ZNF519_+_+
1119	ZNF519_+_(1312r)	ZNF519_+_(887g)	ZNF519	False	chr19:12867454-12867954	TNPO2	0.0132873	0.0935474	0.00124299	0.00124299	0.876576	1	0.605578	0.530835	0.530835	ZNF519_+_+
1120	ZNF519_+_(1312r)	ZNF519_+_(887g)	ZNF519	False	chr5:131635631-131636131	FNIP1	0.0901534	0.40029	0.0360875	0.0360875	0.544901	1	0.626597	0.341433	0.341433	ZNF519_+_+
1121	ZNF519_+_(1312r)	ZNF519_+_(887g)	ZNF519	False	chr13:21298521-21299021	ZDHHC20	0.0417675	0.321455	0.0134264	0.0134264	2.10451	1	0.704971	1.48362	1.48362	ZNF519_+_+
1122	ZNF519_+_(1312r)	ZNF519_+_(887g)	ZNF519	False	chr6:26158720-26159220	HIST1H1A	0.0381229	0.347187	0.0132358	0.0132358	1.03779	1	0.478604	0.496688	0.496688	ZNF519_+_+
1123	ZNF519_+_(1312r)	ZNF519_+_(887g)	ZNF519	False	chr2:27408819-27409319	SNX17	0.0361594	0.183865	0.00664845	0.00664845	0.617602	1	0.135219	0.0835113	0.0835113	ZNF519_+_+
1124	ZNF519_+_(1312r)	ZNF519_+_(887g)	ZNF519	False	chr17:50533673-50534173	CACNA1G	0.0347944	0.511125	0.0177843	0.0177843	0.920597	1	0.552855	0.508957	0.508957	ZNF519_+_+
1125	ZNF519_+_(1312r)	ZNF519_+_(887g)	ZNF519	False	chr16:2148864-2149364	RNPS1	0.0254232	0.255606	0.00649832	0.00649832	0.720769	1	0.503228	0.362711	0.362711	ZNF519_+_+
1126	ZNF519_+_(1312r)	ZNF519_+_(887g)	ZNF519	False	chr16:2178693-2179193	RNPS1	0.0156214	0.138206	0.00215896	0.00215896	0.720769	1	0.503228	0.362711	0.362711	ZNF519_+_+
1127	ZNF519_+_(1312r)	ZNF519_+_(887g)	ZNF519	False	chr16:2237548-2238048	RNPS1	0.0109246	0.291159	0.00318078	0.00318078	0.720769	1	0.503228	0.362711	0.362711	ZNF519_+_+
1128	ZNF519_+_(1312r)	ZNF519_+_(887g)	ZNF519	False	chr16:2236543-2237043	RNPS1	0.0152703	0.281074	0.00429207	0.00429207	0.720769	1	0.503228	0.362711	0.362711	ZNF519_+_+
1129	ZNF519_+_(1312r)	ZNF519_+_(887g)	ZNF519	False	chr4:86935936-86936436	AFF1	0.0363469	0.389346	0.0141515	0.0141515	8.7513	1	0.672748	5.88742	5.88742	ZNF519_+_+
1130	ZNF519_+_(1312r)	ZNF519_+_(887g)	ZNF519	False	chr1:229694250-229694750	ABCB10	0.0442157	0.180434	0.00797801	0.00797801	2.30545	1	0.547921	1.2632	1.2632	ZNF519_+_+
1131	ZNF519_+_(1312r)	ZNF519_+_(887g)	ZNF519	False	chr19:52570483-52570983	ZNF701	0.0790241	0.255305	0.0201752	0.0201752	1.11635	1	0.293995	0.328203	0.328203	ZNF519_+_+
1132	ZNF519_+_(1312r)	ZNF519_+_(887g)	ZNF519	False	chr19:52734331-52734831	ZNF701	0.0199704	0.163002	0.00325522	0.00325522	1.11635	1	0.293995	0.328203	0.328203	ZNF519_+_+
1133	ZNF519_+_(1312r)	ZNF519_+_(887g)	ZNF519	False	chr8:94894464-94894964	NDUFAF6	0.0147187	0.327018	0.00481328	0.00481328	2.24869	1	0.578038	1.29983	1.29983	ZNF519_+_+
1134	ZNF519_+_(1312r)	ZNF519_+_(887g)	ZNF519	False	chr1:23902646-23903146	PITHD1	0.0224298	0.0857459	0.00192327	0.00192327	0.517424	1	0.4723	0.244379	0.244379	ZNF519_+_+
1135	ZNF519_+_(1312r)	ZNF519_+_(887g)	ZNF519	False	chr6:149938816-149939316	LRP11	0.0255002	0.300127	0.00765331	0.00765331	2.12694	1	0.572002	1.21661	1.21661	ZNF519_+_+
1136	ZNF519_+_(1312r)	ZNF519_+_(887g)	ZNF519	False	chr3:9952130-9952630	FANCD2OS	0.0159436	0.11626	0.00185361	0.00185361	3.52026	1	0.38913	1.36984	1.36984	ZNF519_+_+
1137	ZNF519_+_(1312r)	ZNF519_+_(887g)	ZNF519	False	chr4:155758737-155759237	GUCY1A1	0.0565693	0.117838	0.00666599	0.00666599	0.496644	1	0.23658	0.117496	0.117496	ZNF519_+_+
1138	ZNF519_+_(1312r)	ZNF519_+_(887g)	ZNF519	False	chrX:71182424-71182924	FOXO4	0.0354292	0.188395	0.00667469	0.00667469	0.624796	1	0.105626	0.0659946	0.0659946	ZNF519_+_+
1139	ZNF519_+_(1312r)	ZNF519_+_(887g)	ZNF519	False	chr19:57747034-57747534	ZNF530	0.020651	0.154804	0.00319686	0.00319686	0.440952	1	0.305792	0.13484	0.13484	ZNF519_+_+
1140	ZNF519_+_(1312r)	ZNF519_+_(887g)	ZNF519	False	chr19:57558812-57559312	ZNF530	0.0584495	0.249034	0.0145559	0.0145559	0.440952	1	0.305792	0.13484	0.13484	ZNF519_+_+
1141	ZNF519_+_(1312r)	ZNF519_+_(887g)	ZNF519	False	chr8:94436098-94436598	RAD54B	0.0425942	0.223693	0.00952803	0.00952803	7.24131	1	0.575943	4.17058	4.17058	ZNF519_+_+
1142	ZNF519_+_(1312r)	ZNF519_+_(887g)	ZNF519	False	chr14:21270127-21270627	SUPT16H	0.0231628	0.389361	0.00901868	0.00901868	1.37953	1	0.702822	0.969562	0.969562	ZNF519_+_+
1143	ZNF519_+_(1312r)	ZNF519_+_(887g)	ZNF519	False	chr14:102510195-102510695	TECPR2	0.0389067	0.274126	0.0106653	0.0106653	0.605035	1	0.494086	0.298939	0.298939	ZNF519_+_+
1144	ZNF519_+_(1312r)	ZNF519_+_(887g)	ZNF519	False	chr17:44776333-44776833	MEIOC	0.0179136	0.158497	0.00283926	0.00283926	0.583057	1	0.317895	0.185351	0.185351	ZNF519_+_+
1145	ZNF519_+_(1312r)	ZNF519_+_(887g)	ZNF519	False	chr3:154323755-154324255	GPR149	0.0938099	0.0981213	0.00920475	0.00920475	0.607429	1	0.337854	0.205222	0.205222	ZNF519_+_+
1146	ZNF519_+_(1312r)	ZNF519_+_(887g)	ZNF519	False	chr8:29348616-29349116	KIF13B	0.0400902	0.262143	0.0105094	0.0105094	0.585154	1	0.29899	0.174955	0.174955	ZNF519_+_+
1147	ZNF519_+_(1312r)	ZNF519_+_(887g)	ZNF519	False	chr8:29350669-29351169	KIF13B	0.0248103	0.053795	0.00133467	0.00133467	0.585154	1	0.29899	0.174955	0.174955	ZNF519_+_+
1148	ZNF519_+_(1312r)	ZNF519_+_(887g)	ZNF519	False	chr8:29262363-29262863	KIF13B	0.0694176	0.33141	0.0230057	0.0230057	0.585154	1	0.29899	0.174955	0.174955	ZNF519_+_+
1149	ZNF519_+_(1312r)	ZNF519_+_(887g)	ZNF519	False	chr14:76376029-76376529	GPATCH2L	0.0679306	0.38172	0.0259305	0.0259305	0.493615	1	0.63104	0.311491	0.311491	ZNF519_+_+
1150	ZNF519_+_(1312r)	ZNF519_+_(887g)	ZNF519	False	chr11:74710324-74710824	XRRA1	0.0178992	0.182692	0.00327003	0.00327003	1.01257	1	0.598879	0.606409	0.606409	ZNF519_+_+
1151	ZNF519_+_(1312r)	ZNF519_+_(887g)	ZNF519	False	chr17:79814330-79814830	TBC1D16	0.0155292	0.393221	0.00610641	0.00610641	6.07346	1	0.594235	3.60906	3.60906	ZNF519_+_+
1152	ZNF519_+_(1312r)	ZNF519_+_(887g)	ZNF519	False	chr17:79800372-79800872	TBC1D16	0.0227286	0.423718	0.0096305	0.0096305	6.07346	1	0.594235	3.60906	3.60906	ZNF519_+_+
1153	ZNF519_+_(1312r)	ZNF519_+_(887g)	ZNF519	False	chr17:79937872-79938372	TBC1D16	0.104758	0.542463	0.0568274	0.0568274	6.07346	1	0.594235	3.60906	3.60906	ZNF519_+_+
1154	ZNF519_+_(1312r)	ZNF519_+_(887g)	ZNF519	False	chr9:36818802-36819302	MELK	0.0333974	0.218101	0.00728402	0.00728402	3.02805	1	0.609711	1.84623	1.84623	ZNF519_+_+
1155	ZNF519_+_(1312r)	ZNF519_+_(887g)	ZNF519	False	chr14:53152534-53153034	DDHD1	0.0498182	0.398072	0.0198312	0.0198312	0.798118	1	0.643914	0.51392	0.51392	ZNF519_+_+
1156	ZNF519_+_(1312r)	ZNF519_+_(887g)	ZNF519	False	chr14:53153113-53153613	DDHD1	0.0918589	0.4961	0.0455712	0.0455712	0.798118	1	0.643914	0.51392	0.51392	ZNF519_+_+
1157	ZNF519_+_(1312r)	ZNF519_+_(887g)	ZNF519	False	chr2:218387783-218388283	USP37	0.0165037	0.145034	0.0023936	0.0023936	0.620574	1	0.606057	0.376103	0.376103	ZNF519_+_+
1158	ZNF519_+_(1312r)	ZNF519_+_(887g)	ZNF519	False	chr17:40307417-40307917	TOP2A	0.0255742	0.284678	0.00728041	0.00728041	1.06583	1	0.54753	0.583575	0.583575	ZNF519_+_+
1159	ZNF519_+_(1312r)	ZNF519_+_(887g)	ZNF519	False	chr15:48811502-48812002	CEP152	0.100955	0.381563	0.0385205	0.0385205	2.75001	1	0.633958	1.74339	1.74339	ZNF519_+_+
1160	ZNF519_+_(1312r)	ZNF519_+_(887g)	ZNF519	False	chr15:48565848-48566348	CEP152	0.0300425	0.321269	0.00965172	0.00965172	2.75001	1	0.633958	1.74339	1.74339	ZNF519_+_+
1161	ZNF519_+_(1312r)	ZNF519_+_(887g)	ZNF519	False	chr10:123149727-123150227	IKZF5	0.029769	0.125055	0.00372274	0.00372274	0.450748	1	0.229579	0.103482	0.103482	ZNF519_+_+
1162	ZNF519_+_(1312r)	ZNF519_+_(887g)	ZNF519	False	chr10:123009321-123009821	IKZF5	0.031049	0.205621	0.00638432	0.00638432	0.450748	1	0.229579	0.103482	0.103482	ZNF519_+_+
1163	ZNF519_+_(1312r)	ZNF519_+_(887g)	ZNF519	False	chr10:123132921-123133421	IKZF5	0.0134962	0.113346	0.00152974	0.00152974	0.450748	1	0.229579	0.103482	0.103482	ZNF519_+_+
1164	ZNF519_+_(1312r)	ZNF519_+_(887g)	ZNF519	False	chr8:27981870-27982370	PBK	0.0343871	0.264612	0.00909923	0.00909923	2.59762	1	0.540372	1.40368	1.40368	ZNF519_+_+
1165	ZNF519_+_(1312r)	ZNF519_+_(887g)	ZNF519	False	chr22:50270098-50270598	DENND6B	0.0120536	0.14724	0.00177477	0.00177477	0.517283	1	0.338379	0.175038	0.175038	ZNF519_+_+
1166	ZNF519_+_(1312r)	ZNF519_+_(887g)	ZNF519	False	chr22:50271628-50272128	DENND6B	0.0194115	0.246051	0.00477623	0.00477623	0.517283	1	0.338379	0.175038	0.175038	ZNF519_+_+
1167	ZNF519_+_(1312r)	ZNF519_+_(887g)	ZNF519	False	chr22:50267504-50268004	DENND6B	0.019248	0.0838504	0.00161395	0.00161395	0.517283	1	0.338379	0.175038	0.175038	ZNF519_+_+
1168	ZNF519_+_(1312r)	ZNF519_+_(887g)	ZNF519	False	chr12:2876469-2876969	FOXM1	0.333358	0.568658	0.189566	0.189566	2.60639	1	0.588872	1.53483	1.53483	ZNF519_+_+
1169	ZNF519_+_(1312r)	ZNF519_+_(887g)	ZNF519	False	chr12:2796211-2796711	FOXM1	0.0212235	0.293788	0.00623521	0.00623521	2.60639	1	0.588872	1.53483	1.53483	ZNF519_+_+
1170	ZNF519_+_(1312r)	ZNF519_+_(887g)	ZNF519	False	chr12:2813503-2814003	FOXM1	0.0150667	0.194091	0.00292431	0.00292431	2.60639	1	0.588872	1.53483	1.53483	ZNF519_+_+
1171	ZNF519_+_(1312r)	ZNF519_+_(887g)	ZNF519	False	chr4:108167276-108167776	HADH	0.0228074	0.327931	0.00747925	0.00747925	0.613596	1	0.548513	0.336565	0.336565	ZNF519_+_+
1172	ZNF519_+_(1312r)	ZNF519_+_(887g)	ZNF519	False	chr7:22001331-22001831	CDCA7L	0.182289	0.360252	0.0656701	0.0656701	0.750463	1	0.498431	0.374054	0.374054	ZNF519_+_+
1173	ZNF519_+_(1312r)	ZNF519_+_(887g)	ZNF519	False	chr7:64947456-64947956	ZNF273	0.0527498	0.248639	0.0131157	0.0131157	0.867117	1	0.447398	0.387946	0.387946	ZNF519_+_+
1174	ZNF519_+_(1312r)	ZNF519_+_(887g)	ZNF519	False	chr7:64889087-64889587	ZNF273	0.0597229	0.350492	0.0209324	0.0209324	0.867117	1	0.447398	0.387946	0.387946	ZNF519_+_+
1175	ZNF519_+_(1312r)	ZNF519_+_(887g)	ZNF519	False	chr6:26234765-26235265	HIST1H3D	0.0132366	0.108155	0.0014316	0.0014316	1.16077	1	0.55094	0.639515	0.639515	ZNF519_+_+
1176	ZNF519_+_(1312r)	ZNF519_+_(887g)	ZNF519	False	chr1:107142064-107142564	PRMT6	0.193275	0.283718	0.0548355	0.0548355	1.20765	1	0.221921	0.268003	0.268003	ZNF519_+_+
1177	ZNF519_+_(1312r)	ZNF519_+_(887g)	ZNF519	False	chr12:57110378-57110878	NEMP1	0.0110133	0.312409	0.00344066	0.00344066	1.818	1	0.649608	1.18099	1.18099	ZNF519_+_+
1178	ZNF519_+_(1312r)	ZNF519_+_(887g)	ZNF519	False	chr12:57217430-57217930	NEMP1	0.00941167	0.193862	0.00182456	0.00182456	1.818	1	0.649608	1.18099	1.18099	ZNF519_+_+
1179	ZNF519_+_(1312r)	ZNF519_+_(887g)	ZNF519	False	chr9:96317269-96317769	ZNF367	0.0137717	0.179929	0.00247793	0.00247793	1.95526	1	0.475073	0.928894	0.928894	ZNF519_+_+
1180	ZNF519_+_(1312r)	ZNF519_+_(887g)	ZNF519	False	chr9:19028793-19029293	HAUS6	0.0225876	0.303266	0.00685005	0.00685005	2.46484	1	0.633569	1.56165	1.56165	ZNF519_+_+
1181	ZNF519_+_(1312r)	ZNF519_+_(887g)	ZNF519	False	chr11:10792395-10792895	EIF4G2	0.026507	0.365161	0.00967931	0.00967931	0.460248	1	0.473612	0.217979	0.217979	ZNF519_+_+
1182	ZNF519_+_(1312r)	ZNF519_+_(887g)	ZNF519	False	chr8:93822275-93822775	FAM92A	0.129041	0.391737	0.0505503	0.0505503	2.12995	1	0.549634	1.17069	1.17069	ZNF519_+_+
1183	ZNF519_+_(1312r)	ZNF519_+_(887g)	ZNF519	False	chr16:79601136-79601636	MAF	0.0281736	0.276607	0.007793	0.007793	0.574217	1	0.172135	0.0988428	0.0988428	ZNF519_+_+
1184	ZNF519_+_(1312r)	ZNF519_+_(887g)	ZNF519	False	chr16:79602103-79602603	MAF	0.0843953	0.549653	0.0463881	0.0463881	0.574217	1	0.172135	0.0988428	0.0988428	ZNF519_+_+
1185	ZNF519_+_(1312r)	ZNF519_+_(887g)	ZNF519	False	chr16:79598195-79598695	MAF	0.0788799	0.3865	0.0304871	0.0304871	0.574217	1	0.172135	0.0988428	0.0988428	ZNF519_+_+
1186	ZNF519_+_(1312r)	ZNF519_+_(887g)	ZNF519	False	chr12:110743427-110743927	HVCN1	0.0690159	0.289978	0.0200131	0.0200131	3.24516	1	0.447425	1.45196	1.45196	ZNF519_+_+
1187	ZNF519_+_(1312r)	ZNF519_+_(887g)	ZNF519	False	chr12:56635469-56635969	PRIM1	0.0374968	0.288356	0.0108124	0.0108124	3.97612	1	0.583771	2.32115	2.32115	ZNF519_+_+
1188	ZNF519_+_(1312r)	ZNF519_+_(887g)	ZNF519	False	chr3:58640571-58641071	C3orf67	0.0384257	0.242431	0.00931559	0.00931559	4.35589	1	0.625995	2.72677	2.72677	ZNF519_+_+
1189	ZNF519_+_(1312r)	ZNF519_+_(887g)	ZNF519	False	chr3:58585275-58585775	C3orf67	0.0403824	0.29809	0.0120376	0.0120376	4.35589	1	0.625995	2.72677	2.72677	ZNF519_+_+
1190	ZNF519_+_(1312r)	ZNF519_+_(887g)	ZNF519	False	chr14:49599640-49600140	POLE2	0.0919969	0.451463	0.0415332	0.0415332	6.97114	1	0.625089	4.35758	4.35758	ZNF519_+_+
1191	ZNF519_+_(1312r)	ZNF519_+_(887g)	ZNF519	False	chr15:78620780-78621280	ADAMTS7	0.0468869	0.330486	0.0154954	0.0154954	2.23245	1	0.368269	0.822142	0.822142	ZNF519_+_+
1192	ZNF519_+_(1312r)	ZNF519_+_(887g)	ZNF519	False	chr19:23074917-23075417	ZNF724	0.0567778	0.251071	0.0142553	0.0142553	3.26479	1	0.625561	2.04233	2.04233	ZNF519_+_+
1193	ZNF519_+_(1312r)	ZNF519_+_(887g)	ZNF519	False	chr19:23394780-23395280	ZNF724	0.0295021	0.134585	0.00397053	0.00397053	3.26479	1	0.625561	2.04233	2.04233	ZNF519_+_+
1194	ZNF519_+_(1312r)	ZNF519_+_(887g)	ZNF519	False	chr9:113349309-113349809	C9orf43	0.0108798	0.138768	0.00150976	0.00150976	1.32928	1	0.233976	0.31102	0.31102	ZNF519_+_+
1195	ZNF519_+_(1312r)	ZNF519_+_(887g)	ZNF519	False	chr19:48442603-48443103	CYTH2	0.0374152	0.324652	0.0121469	0.0121469	3.77516	1	0.46114	1.74087	1.74087	ZNF519_+_+
1196	ZNF519_+_(1312r)	ZNF519_+_(887g)	ZNF519	False	chr19:48468221-48468721	CYTH2	0.0173019	0.342738	0.00593	0.00593	3.77516	1	0.46114	1.74087	1.74087	ZNF519_+_+
1197	ZNF519_+_(1312r)	ZNF519_+_(887g)	ZNF519	False	chr6:170438360-170438860	TBP	0.0593274	0.0866391	0.00514007	0.00514007	1.07822	1	0.46817	0.50479	0.50479	ZNF519_+_+
1198	ZNF519_+_(1312r)	ZNF519_+_(887g)	ZNF519	False	chr1:54200343-54200843	TCEANC2	0.0674884	0.262855	0.0177396	0.0177396	3.08879	1	0.5297	1.63613	1.63613	ZNF519_+_+
1199	ZNF519_+_(1312r)	ZNF519_+_(887g)	ZNF519	False	chr7:73434075-73434575	BAZ1B	0.00727136	0.105572	0.000767656	0.000767656	0.588868	1	0.671669	0.395525	0.395525	ZNF519_+_+
1200	ZNF519_+_(1312r)	ZNF519_+_(887g)	ZNF519	False	chr8:38408681-38409181	LETM2	0.0178227	0.188237	0.00335489	0.00335489	1.60281	1	0.453456	0.726806	0.726806	ZNF519_+_+
1201	ZNF519_+_(1312r)	ZNF519_+_(887g)	ZNF519	False	chr8:38466548-38467048	LETM2	0.0344483	0.227208	0.00782692	0.00782692	1.60281	1	0.453456	0.726806	0.726806	ZNF519_+_+
1202	ZNF519_+_(1312r)	ZNF519_+_(887g)	ZNF519	False	chr1:227431819-227432319	CDC42BPA	0.0453039	0.312434	0.0141545	0.0141545	0.442862	1	0.636031	0.281674	0.281674	ZNF519_+_+
1203	ZNF519_+_(1312r)	ZNF519_+_(887g)	ZNF519	False	chr11:78962022-78962522	TENM4	0.0233386	0.0687153	0.00160372	0.00160372	3.35927	1	0.532095	1.78745	1.78745	ZNF519_+_+
1204	ZNF519_+_(1312r)	ZNF519_+_(887g)	ZNF519	False	chr4:128812410-128812910	JADE1	0.040608	0.0868892	0.0035284	0.0035284	2.54192	1	0.60881	1.54755	1.54755	ZNF519_+_+
1205	ZNF519_+_(1312r)	ZNF519_+_(887g)	ZNF519	False	chr8:6816215-6816715	XKR5	0.0287309	0.128955	0.003705	0.003705	0.723728	1	0.503243	0.364211	0.364211	ZNF519_+_+
1206	ZNF519_+_(1312r)	ZNF519_+_(887g)	ZNF519	False	chr2:113324165-113324665	CBWD2	0.271251	0.242197	0.0656962	0.0656962	1.42962	1	0.524028	0.749163	0.749163	ZNF519_+_+
1207	ZNF519_+_(1312r)	ZNF519_+_(887g)	ZNF519	False	chr1:23530623-23531123	E2F2	0.0414061	0.283838	0.0117526	0.0117526	3.54137	1	0.347907	1.23207	1.23207	ZNF519_+_+
1208	ZNF519_+_(1312r)	ZNF519_+_(887g)	ZNF519	False	chr11:108221937-108222437	NPAT	0.0737474	0.295672	0.021805	0.021805	0.967096	1	0.624087	0.603552	0.603552	ZNF519_+_+
1209	ZNF519_+_(1312r)	ZNF519_+_(887g)	ZNF519	False	chr2:135052008-135052508	ZRANB3	0.0306916	0.185363	0.0056891	0.0056891	6.76332	1	0.690181	4.66792	4.66792	ZNF519_+_+
1210	ZNF519_+_(1312r)	ZNF519_+_(887g)	ZNF519	False	chr16:678548-679048	CHTF18	0.0334348	0.356893	0.0119326	0.0119326	4.70304	1	0.613252	2.88415	2.88415	ZNF519_+_+
1211	ZNF519_+_(1312r)	ZNF519_+_(887g)	ZNF519	False	chr1:10494567-10495067	CENPS	0.0368209	0.164195	0.00604581	0.00604581	0.441807	1	0.378911	0.167406	0.167406	ZNF519_+_+
1212	ZNF519_+_(1312r)	ZNF519_+_(887g)	ZNF519	False	chr14:52553752-52554252	GPR137C	0.105455	0.349121	0.0368165	0.0368165	0.510079	1	0.614904	0.31365	0.31365	ZNF519_+_+
1213	ZNF519_+_(1312r)	ZNF519_+_(887g)	ZNF519	False	chr15:89244194-89244694	FANCI	0.169908	0.5101	0.08667	0.08667	2.68833	1	0.618361	1.66236	1.66236	ZNF519_+_+
1214	ZNF519_+_(1312r)	ZNF519_+_(887g)	ZNF519	False	chr15:89362229-89362729	FANCI	0.0181137	0.219778	0.00398099	0.00398099	2.68833	1	0.618361	1.66236	1.66236	ZNF519_+_+
1215	ZNF519_+_(1312r)	ZNF519_+_(887g)	ZNF519	False	chr2:27408819-27409319	NRBP1	0.0129031	0.130153	0.00167938	0.00167938	0.604784	1	0.19063	0.11529	0.11529	ZNF519_+_+
1216	ZNF519_+_(1312r)	ZNF519_+_(887g)	ZNF519	False	chr6:28446784-28447284	PGBD1	0.0412934	0.255696	0.0105585	0.0105585	2.38308	1	0.473064	1.12735	1.12735	ZNF519_+_+
1217	ZNF519_+_(1312r)	ZNF519_+_(887g)	ZNF519	False	chr6:28207531-28208031	PGBD1	0.0257665	0.196555	0.00506453	0.00506453	2.38308	1	0.473064	1.12735	1.12735	ZNF519_+_+
1218	ZNF519_+_(1312r)	ZNF519_+_(887g)	ZNF519	False	chr6:28399570-28400070	PGBD1	0.0271821	0.158151	0.00429888	0.00429888	2.38308	1	0.473064	1.12735	1.12735	ZNF519_+_+
1219	ZNF519_+_(1312r)	ZNF519_+_(887g)	ZNF519	False	chr1:91282657-91283157	HFM1	0.0745306	0.365323	0.0272277	0.0272277	4.23327	1	0.566775	2.39931	2.39931	ZNF519_+_+
1220	ZNF519_+_(1312r)	ZNF519_+_(887g)	ZNF519	False	chr3:154323755-154324255	ARHGEF26	0.0975973	0.294255	0.0287185	0.0287185	1.86168	1	0.587866	1.09442	1.09442	ZNF519_+_+
1221	ZNF519_+_(1312r)	ZNF519_+_(887g)	ZNF519	False	chr17:66829455-66829955	CACNG4	0.0577993	0.180123	0.010411	0.010411	1.8567	1	0.44288	0.822295	0.822295	ZNF519_+_+
1222	ZNF519_+_(1312r)	ZNF519_+_(887g)	ZNF519	False	chr17:66964384-66964884	CACNG4	0.0793435	0.146573	0.0116296	0.0116296	1.8567	1	0.44288	0.822295	0.822295	ZNF519_+_+
1223	ZNF519_+_(1312r)	ZNF519_+_(887g)	ZNF519	False	chr17:66834824-66835324	CACNG4	0.0601146	0.283073	0.0170168	0.0170168	1.8567	1	0.44288	0.822295	0.822295	ZNF519_+_+
1224	ZNF519_+_(1312r)	ZNF519_+_(887g)	ZNF519	False	chr9:136799409-136799909	TRAF2	0.0103563	0.182978	0.00189498	0.00189498	1.4658	1	0.466282	0.683477	0.683477	ZNF519_+_+
1225	ZNF519_+_(1312r)	ZNF519_+_(887g)	ZNF519	False	chr9:137049733-137050233	TRAF2	0.00890871	0.293344	0.00261332	0.00261332	1.4658	1	0.466282	0.683477	0.683477	ZNF519_+_+
1226	ZNF519_+_(1312r)	ZNF519_+_(887g)	ZNF519	False	chr9:137053893-137054393	TRAF2	0.00930837	0.15831	0.00147361	0.00147361	1.4658	1	0.466282	0.683477	0.683477	ZNF519_+_+
1227	ZNF519_+_(1312r)	ZNF519_+_(887g)	ZNF519	False	chr20:45415864-45416364	SDC4	0.0312061	0.237463	0.00741028	0.00741028	0.511467	1	0.15397	0.0787508	0.0787508	ZNF519_+_+
1228	ZNF519_+_(1312r)	ZNF519_+_(887g)	ZNF519	False	chr20:45407100-45407600	SDC4	0.0347555	0.280144	0.00973655	0.00973655	0.511467	1	0.15397	0.0787508	0.0787508	ZNF519_+_+
1229	ZNF519_+_(1312r)	ZNF519_+_(887g)	ZNF519	False	chr10:123009321-123009821	FAM24B	0.0721777	0.141149	0.0101878	0.0101878	0.843959	1	0.291735	0.246213	0.246213	ZNF519_+_+
1230	ZNF519_+_(1312r)	ZNF519_+_(887g)	ZNF519	False	chr10:13100406-13100906	MCM10	0.0154017	0.296017	0.00455917	0.00455917	6.58387	1	0.550266	3.62288	3.62288	ZNF519_+_+
1231	ZNF519_+_(1312r)	ZNF519_+_(887g)	ZNF519	False	chr16:74709443-74709943	RFWD3	0.0355989	0.210232	0.00748404	0.00748404	1.57242	1	0.578067	0.908964	0.908964	ZNF519_+_+
1232	ZNF519_+_(1312r)	ZNF519_+_(887g)	ZNF519	False	chr16:74667292-74667792	RFWD3	0.0323298	0.226963	0.00733767	0.00733767	1.57242	1	0.578067	0.908964	0.908964	ZNF519_+_+
1233	ZNF519_+_(1312r)	ZNF519_+_(887g)	ZNF519	False	chr16:74734345-74734845	RFWD3	0.0860334	0.245843	0.0211507	0.0211507	1.57242	1	0.578067	0.908964	0.908964	ZNF519_+_+
1234	ZNF519_+_(1312r)	ZNF519_+_(887g)	ZNF519	False	chrX:53224220-53224720	SMC1A	0.0717313	0.346472	0.0248529	0.0248529	1.57216	1	0.623262	0.979865	0.979865	ZNF519_+_+
1235	ZNF519_+_(1312r)	ZNF519_+_(887g)	ZNF519	False	chr4:48340480-48340980	TEC	0.0705588	0.152087	0.0107311	0.0107311	0.51323	1	0.142	0.0728787	0.0728787	ZNF519_+_+
1236	ZNF519_+_(1312r)	ZNF519_+_(887g)	ZNF519	False	chr11:58927300-58927800	GLYATL2	0.258083	0.293088	0.0756413	0.0756413	5.26524	1	0.576061	3.0331	3.0331	ZNF519_+_+
1237	ZNF519_+_(1312r)	ZNF519_+_(887g)	ZNF519	False	chr11:58905076-58905576	GLYATL2	0.325946	0.372837	0.121525	0.121525	5.26524	1	0.576061	3.0331	3.0331	ZNF519_+_+
1238	ZNF519_+_(1312r)	ZNF519_+_(887g)	ZNF519	False	chr19:18898679-18899179	SUGP2	0.0167505	0.284875	0.00477179	0.00477179	1.11625	1	0.669643	0.747489	0.747489	ZNF519_+_+
1239	ZNF519_+_(1312r)	ZNF519_+_(887g)	ZNF519	False	chr10:12783296-12783796	CAMK1D	0.0308999	0.430714	0.013309	0.013309	0.513296	1	0.593815	0.304803	0.304803	ZNF519_+_+
1240	ZNF519_+_(1312r)	ZNF519_+_(887g)	ZNF519	False	chr10:12264136-12264636	CAMK1D	0.0512877	0.514299	0.0263772	0.0263772	0.513296	1	0.593815	0.304803	0.304803	ZNF519_+_+
1241	ZNF519_+_(1312r)	ZNF519_+_(887g)	ZNF519	False	chr9:127561768-127562268	NIBAN2	0.018986	0.188502	0.00357889	0.00357889	1.22408	1	0.191763	0.234733	0.234733	ZNF519_+_+
1242	ZNF519_+_(1312r)	ZNF519_+_(887g)	ZNF519	False	chr2:25982926-25983426	KIF3C	0.121677	0.259286	0.0315492	0.0315492	0.985405	1	0.38207	0.376493	0.376493	ZNF519_+_+
1243	ZNF519_+_(1312r)	ZNF519_+_(887g)	ZNF519	False	chr2:25981797-25982297	KIF3C	0.0591721	0.220039	0.0130202	0.0130202	0.985405	1	0.38207	0.376493	0.376493	ZNF519_+_+
1244	ZNF519_+_(1312r)	ZNF519_+_(887g)	ZNF519	False	chr14:23182563-23183063	PABPN1	0.0234537	0.170622	0.00400173	0.00400173	1.18218	1	0.537506	0.635429	0.635429	ZNF519_+_+
1245	ZNF519_+_(1312r)	ZNF519_+_(887g)	ZNF519	False	chr14:23300672-23301172	PABPN1	0.00636913	0.28745	0.00183081	0.00183081	1.18218	1	0.537506	0.635429	0.635429	ZNF519_+_+
1246	ZNF519_+_(1312r)	ZNF519_+_(887g)	ZNF519	False	chr5:43389664-43390164	PAIP1	0.0340595	0.116788	0.00397775	0.00397775	0.874574	1	0.542861	0.474773	0.474773	ZNF519_+_+
1247	ZNF519_+_(1312r)	ZNF519_+_(887g)	ZNF519	False	chr5:43602376-43602876	PAIP1	0.0740808	0.365018	0.0270408	0.0270408	0.874574	1	0.542861	0.474773	0.474773	ZNF519_+_+
1248	ZNF519_+_(1312r)	ZNF519_+_(887g)	ZNF519	False	chr5:43631153-43631653	PAIP1	0.140405	0.425996	0.0598121	0.0598121	0.874574	1	0.542861	0.474773	0.474773	ZNF519_+_+
1249	ZNF519_+_(1312r)	ZNF519_+_(887g)	ZNF519	False	chr16:19375531-19376031	CCP110	0.0467829	0.266353	0.0124608	0.0124608	1.2242	1	0.610707	0.747628	0.747628	ZNF519_+_+
1250	ZNF519_+_(1312r)	ZNF519_+_(887g)	ZNF519	False	chr17:35774454-35774954	TAF15	0.021918	0.339255	0.0074358	0.0074358	0.492977	1	0.680492	0.335467	0.335467	ZNF519_+_+
1251	ZNF519_+_(1312r)	ZNF519_+_(887g)	ZNF519	False	chr3:138187700-138188200	DZIP1L	0.0351558	0.180312	0.00633903	0.00633903	2.0076	1	0.592119	1.18874	1.18874	ZNF519_+_+
1252	ZNF519_+_(1312r)	ZNF519_+_(887g)	ZNF519	False	chr19:5693762-5694262	DUS3L	0.0324723	0.195576	0.0063508	0.0063508	0.759022	1	0.140832	0.106894	0.106894	ZNF519_+_+
1253	ZNF519_+_(1312r)	ZNF519_+_(887g)	ZNF519	False	chr1:50047806-50048306	AGBL4	0.0464611	0.321523	0.0149383	0.0149383	1.56256	1	0.525634	0.821333	0.821333	ZNF519_+_+
1254	ZNF519_+_(1312r)	ZNF519_+_(887g)	ZNF519	False	chr14:73717876-73718376	PTGR2	0.0172004	0.203666	0.00350315	0.00350315	1.25686	1	0.297982	0.374521	0.374521	ZNF519_+_+
1255	ZNF519_+_(1312r)	ZNF519_+_(887g)	ZNF519	False	chr14:73764668-73765168	PTGR2	0.0183829	0.0880384	0.0016184	0.0016184	1.25686	1	0.297982	0.374521	0.374521	ZNF519_+_+
1256	ZNF519_+_(1312r)	ZNF519_+_(887g)	ZNF519	False	chr22:50443955-50444455	NCAPH2	0.0128959	0.235987	0.00304325	0.00304325	4.12201	1	0.351202	1.44766	1.44766	ZNF519_+_+
1257	ZNF519_+_(1312r)	ZNF519_+_(887g)	ZNF519	False	chr22:50531978-50532478	NCAPH2	0.0278138	0.124233	0.00345541	0.00345541	4.12201	1	0.351202	1.44766	1.44766	ZNF519_+_+
1258	ZNF519_+_(1312r)	ZNF519_+_(887g)	ZNF519	False	chr22:50673332-50673832	NCAPH2	0.0189342	0.226743	0.0042932	0.0042932	4.12201	1	0.351202	1.44766	1.44766	ZNF519_+_+
1259	ZNF519_+_(1312r)	ZNF519_+_(887g)	ZNF519	False	chr4:89110254-89110754	TIGD2	0.123498	0.188153	0.0232366	0.0232366	0.754753	1	0.270615	0.204247	0.204247	ZNF519_+_+
1260	ZNF519_+_(1312r)	ZNF519_+_(887g)	ZNF519	False	chr3:196502716-196503216	RNF168	0.03437	0.193705	0.00665764	0.00665764	1.09679	1	0.607272	0.666048	0.666048	ZNF519_+_+
1261	ZNF519_+_(1312r)	ZNF519_+_(887g)	ZNF519	False	chr5:176365210-176365710	SIMC1	0.012741	0.0880521	0.00112187	0.00112187	6.1253	1	0.639079	3.91456	3.91456	ZNF519_+_+
1262	ZNF519_+_(1312r)	ZNF519_+_(887g)	ZNF519	False	chr5:176446921-176447421	SIMC1	0.0654951	0.46434	0.030412	0.030412	6.1253	1	0.639079	3.91456	3.91456	ZNF519_+_+
1263	ZNF519_+_(1312r)	ZNF519_+_(887g)	ZNF519	False	chr5:176415792-176416292	SIMC1	0.0255386	0.31372	0.00801197	0.00801197	6.1253	1	0.639079	3.91456	3.91456	ZNF519_+_+
1264	ZNF519_+_(1312r)	ZNF519_+_(887g)	ZNF519	False	chr20:63488308-63488808	GMEB2	0.0101809	0.179344	0.00182588	0.00182588	1.74405	1	0.485984	0.847579	0.847579	ZNF519_+_+
1265	ZNF519_+_(1312r)	ZNF519_+_(887g)	ZNF519	False	chr20:63696238-63696738	GMEB2	0.0139174	0.216672	0.00301552	0.00301552	1.74405	1	0.485984	0.847579	0.847579	ZNF519_+_+
1266	ZNF519_+_(1312r)	ZNF519_+_(887g)	ZNF519	False	chr20:63699061-63699561	GMEB2	0.0254919	0.342509	0.00873122	0.00873122	1.74405	1	0.485984	0.847579	0.847579	ZNF519_+_+
1267	ZNF519_+_(1312r)	ZNF519_+_(887g)	ZNF519	False	chr6:26234765-26235265	HIST1H2BH	0.0135285	0.258638	0.00349899	0.00349899	1.47549	1	0.447171	0.659797	0.659797	ZNF519_+_+
1268	ZNF519_+_(1312r)	ZNF519_+_(887g)	ZNF519	False	chr7:97021700-97022200	SDHAF3	0.0352441	0.216262	0.00762197	0.00762197	0.785341	1	0.500688	0.393211	0.393211	ZNF519_+_+
1269	ZNF519_+_(1312r)	ZNF519_+_(887g)	ZNF519	False	chr7:97007149-97007649	SDHAF3	0.0633175	0.289757	0.0183467	0.0183467	0.785341	1	0.500688	0.393211	0.393211	ZNF519_+_+
1270	ZNF519_+_(1312r)	ZNF519_+_(887g)	ZNF519	False	chr9:34376127-34376627	KIF24	0.073901	0.206388	0.0152523	0.0152523	0.945335	1	0.570937	0.539727	0.539727	ZNF519_+_+
1271	ZNF519_+_(1312r)	ZNF519_+_(887g)	ZNF519	False	chr11:33065508-33066008	TCP11L1	0.0582939	0.381526	0.0222406	0.0222406	0.469598	1	0.465813	0.218745	0.218745	ZNF519_+_+
1272	ZNF519_+_(1312r)	ZNF519_+_(887g)	ZNF519	False	chr10:70255712-70256212	LRRC20	0.0262941	0.074494	0.00195875	0.00195875	5.48462	1	0.488608	2.67983	2.67983	ZNF519_+_+
1273	ZNF519_+_(1312r)	ZNF519_+_(887g)	ZNF519	False	chr12:6620319-6620819	VAMP1	0.0148411	0.127089	0.00188614	0.00188614	0.533308	1	0.242112	0.12912	0.12912	ZNF519_+_+
1274	ZNF519_+_(1312r)	ZNF519_+_(887g)	ZNF519	False	chr14:100019196-100019696	EVL	0.0467151	0.434931	0.0203178	0.0203178	1.16346	1	0.575784	0.669902	0.669902	ZNF519_+_+
1275	ZNF519_+_(1312r)	ZNF519_+_(887g)	ZNF519	False	chr14:100192114-100192614	EVL	0.0505037	0.528583	0.0266954	0.0266954	1.16346	1	0.575784	0.669902	0.669902	ZNF519_+_+
1276	ZNF519_+_(1312r)	ZNF519_+_(887g)	ZNF519	False	chr1:107142064-107142564	NTNG1	0.252839	0.627246	0.158592	0.158592	0.963916	1	0.40331	0.388757	0.388757	ZNF519_+_+
1277	ZNF519_+_(1312r)	ZNF519_+_(887g)	ZNF519	False	chr10:26216051-26216551	MYO3A	0.194658	0.148231	0.0288544	0.0288544	2.52289	1	0.470781	1.18773	1.18773	ZNF519_+_+
1278	ZNF519_+_(1312r)	ZNF519_+_(887g)	ZNF519	False	chr19:46716094-46716594	PRKD2	0.0168684	0.160241	0.00270301	0.00270301	0.739006	1	0.427635	0.316025	0.316025	ZNF519_+_+
1279	ZNF519_+_(1312r)	ZNF519_+_(887g)	ZNF519	False	chr19:46634215-46634715	PRKD2	0.0169897	0.140366	0.00238479	0.00238479	0.739006	1	0.427635	0.316025	0.316025	ZNF519_+_+
1280	ZNF519_+_(1312r)	ZNF519_+_(887g)	ZNF519	False	chr4:75672356-75672856	THAP6	0.0723303	0.227472	0.0164531	0.0164531	0.585947	1	0.460741	0.26997	0.26997	ZNF519_+_+
1281	ZNF519_+_(1312r)	ZNF519_+_(887g)	ZNF519	False	chr16:31214527-31215027	FUS	0.0208286	0.426258	0.00887836	0.00887836	5.98467	1	0.737852	4.4158	4.4158	ZNF519_+_+
1282	ZNF519_+_(1312r)	ZNF519_+_(887g)	ZNF519	False	chr1:220810115-220810615	MARK1	0.0729614	0.409375	0.0298685	0.0298685	1.29928	1	0.55196	0.717153	0.717153	ZNF519_+_+
1283	ZNF519_+_(1312r)	ZNF519_+_(887g)	ZNF519	False	chr4:140497853-140498353	ELMOD2	0.0399234	0.165578	0.00661043	0.00661043	0.573934	1	0.579828	0.332783	0.332783	ZNF519_+_+
1284	ZNF519_+_(1312r)	ZNF519_+_(887g)	ZNF519	False	chr20:31845463-31845963	TPX2	0.0229631	0.260831	0.00598948	0.00598948	0.459199	1	0.559309	0.256834	0.256834	ZNF519_+_+
1285	ZNF519_+_(1312r)	ZNF519_+_(887g)	ZNF519	False	chr2:96685445-96685945	CNNM3	0.0266204	0.3246	0.00864099	0.00864099	1.25344	1	0.347883	0.436049	0.436049	ZNF519_+_+
1286	ZNF519_+_(1312r)	ZNF519_+_(887g)	ZNF519	False	chr19:48194708-48195208	LIG1	0.017708	0.211361	0.00374277	0.00374277	11.5909	1	0.558644	6.47517	6.47517	ZNF519_+_+
1287	ZNF519_+_(1312r)	ZNF519_+_(887g)	ZNF519	False	chr1:244730466-244730966	DESI2	0.0192076	0.280708	0.00539172	0.00539172	0.976315	1	0.667008	0.65121	0.65121	ZNF519_+_+
1288	ZNF519_+_(1312r)	ZNF519_+_(887g)	ZNF519	False	chr8:26579494-26579994	DPYSL2	0.0297714	0.451185	0.0134324	0.0134324	0.861304	1	0.652538	0.562034	0.562034	ZNF519_+_+
1289	ZNF519_+_(1312r)	ZNF519_+_(887g)	ZNF519	False	chr4:3269987-3270487	RGS12	0.0133143	0.293443	0.00390698	0.00390698	1.23205	1	0.701408	0.864173	0.864173	ZNF519_+_+
1290	ZNF519_+_(1312r)	ZNF519_+_(887g)	ZNF519	False	chr9:128393452-128393952	ODF2	0.0125601	0.175892	0.00220922	0.00220922	4.14159	1	0.540871	2.24007	2.24007	ZNF519_+_+
1291	ZNF519_+_(1312r)	ZNF519_+_(887g)	ZNF519	False	chr9:128392892-128393392	ODF2	0.0110164	0.13367	0.00147256	0.00147256	4.14159	1	0.540871	2.24007	2.24007	ZNF519_+_+
1292	ZNF519_+_(1312r)	ZNF519_+_(887g)	ZNF519	False	chr16:11350750-11351250	RMI2	0.0172437	0.222668	0.00383963	0.00383963	0.53651	1	0.339691	0.182248	0.182248	ZNF519_+_+
1293	ZNF519_+_(1312r)	ZNF519_+_(887g)	ZNF519	False	chr17:40099659-40100159	CASC3	0.0139709	0.250947	0.00350597	0.00350597	0.950722	1	0.506361	0.481409	0.481409	ZNF519_+_+
1294	ZNF519_+_(1312r)	ZNF519_+_(887g)	ZNF519	False	chr5:114362316-114362816	KCNN2	0.0624389	0.308787	0.0192803	0.0192803	0.713693	1	0.450948	0.321839	0.321839	ZNF519_+_+
1295	ZNF519_+_(1312r)	ZNF519_+_(887g)	ZNF519	False	chr14:49599640-49600140	LRR1	0.149546	0.428532	0.0640852	0.0640852	2.46386	1	0.497605	1.22603	1.22603	ZNF519_+_+
1296	ZNF519_+_(1312r)	ZNF519_+_(887g)	ZNF519	False	chr19:58346873-58347373	ZNF544	0.0274964	0.348321	0.00957756	0.00957756	0.449608	1	0.598704	0.269182	0.269182	ZNF519_+_+
1297	ZNF519_+_(1312r)	ZNF519_+_(887g)	ZNF519	False	chr2:135052008-135052508	CCNT2	0.0568787	0.148714	0.00845864	0.00845864	0.5397	1	0.624969	0.337295	0.337295	ZNF519_+_+
1298	ZNF519_+_(1312r)	ZNF519_+_(887g)	ZNF519	False	chr6:56955771-56956271	KIAA1586	0.0759312	0.291755	0.0221533	0.0221533	0.78175	1	0.528032	0.41279	0.41279	ZNF519_+_+
1299	ZNF519_+_(1312r)	ZNF519_+_(887g)	ZNF519	False	chr15:50145293-50145793	GABPB1	0.0806001	0.307803	0.0248089	0.0248089	1.01393	1	0.480543	0.487238	0.487238	ZNF519_+_+
1300	ZNF519_+_(1312r)	ZNF519_+_(887g)	ZNF519	False	chr22:38570767-38571267	CBY1	0.0400362	0.215073	0.00861071	0.00861071	1.97395	1	0.408181	0.805726	0.805726	ZNF519_+_+
1301	ZNF519_+_(1312r)	ZNF519_+_(887g)	ZNF519	False	chr14:30559728-30560228	G2E3	0.219836	0.473791	0.104156	0.104156	0.544504	1	0.627664	0.341766	0.341766	ZNF519_+_+
1302	ZNF519_+_(1312r)	ZNF519_+_(887g)	ZNF519	False	chr21:46296322-46296822	C21orf58	0.0267398	0.21527	0.00575629	0.00575629	1.83045	1	0.684384	1.25273	1.25273	ZNF519_+_+
1303	ZNF519_+_(1312r)	ZNF519_+_(887g)	ZNF519	False	chr15:89814119-89814619	PEX11A	0.026207	0.213059	0.00558363	0.00558363	0.480327	1	0.304503	0.146261	0.146261	ZNF519_+_+
1304	ZNF519_+_(1312r)	ZNF519_+_(887g)	ZNF519	False	chr15:89647062-89647562	PEX11A	0.0280087	0.1667	0.00466907	0.00466907	0.480327	1	0.304503	0.146261	0.146261	ZNF519_+_+
1305	ZNF519_+_(1312r)	ZNF519_+_(887g)	ZNF519	False	chr12:106773317-106773817	RIC8B	0.0193102	0.303583	0.00586225	0.00586225	2.21651	1	0.635962	1.40962	1.40962	ZNF519_+_+
1306	ZNF519_+_(1312r)	ZNF519_+_(887g)	ZNF519	False	chr20:10433552-10434052	SLX4IP	0.0348897	0.263015	0.00917652	0.00917652	0.728368	1	0.581158	0.423297	0.423297	ZNF519_+_+
1307	ZNF519_+_(1312r)	ZNF519_+_(887g)	ZNF519	False	chr20:10672587-10673087	SLX4IP	0.026828	0.273012	0.00732436	0.00732436	0.728368	1	0.581158	0.423297	0.423297	ZNF519_+_+
1308	ZNF519_+_(1312r)	ZNF519_+_(887g)	ZNF519	False	chr20:10673111-10673611	SLX4IP	0.0241257	0.264393	0.00637866	0.00637866	0.728368	1	0.581158	0.423297	0.423297	ZNF519_+_+
1309	ZNF519_+_(1312r)	ZNF519_+_(887g)	ZNF519	False	chr7:64574934-64575434	ZNF680	0.0858064	0.381638	0.0327469	0.0327469	1.00041	1	0.636087	0.636346	0.636346	ZNF519_+_+
1310	ZNF519_+_(1312r)	ZNF519_+_(887g)	ZNF519	False	chr4:82430983-82431483	HNRNPD	0.0291132	0.285025	0.00829798	0.00829798	1.73615	1	0.712905	1.23771	1.23771	ZNF519_+_+
1311	ZNF519_+_(1312r)	ZNF519_+_(887g)	ZNF519	False	chr1:35707605-35708105	CLSPN	0.0265623	0.301946	0.00802037	0.00802037	4.963	1	0.571321	2.83547	2.83547	ZNF519_+_+
1312	ZNF519_+_(1312r)	ZNF519_+_(887g)	ZNF519	False	chr5:179530511-179531011	HNRNPH1	0.0221439	0.303139	0.0067127	0.0067127	0.952849	1	0.692601	0.659944	0.659944	ZNF519_+_+
1313	ZNF519_+_(1312r)	ZNF519_+_(887g)	ZNF519	False	chr12:4648846-4649346	RAD51AP1	0.0700254	0.0757791	0.00530646	0.00530646	0.698315	1	0.605567	0.422877	0.422877	ZNF519_+_+
1314	ZNF519_+_(1312r)	ZNF519_+_(887g)	ZNF519	False	chr9:113349309-113349809	ALAD	0.0272742	0.260524	0.00710558	0.00710558	1.7634	1	0.296915	0.523581	0.523581	ZNF519_+_+
1315	ZNF519_+_(1312r)	ZNF519_+_(887g)	ZNF519	False	chr12:65895049-65895549	HMGA2	0.0459033	0.566869	0.0260212	0.0260212	1.68988	1	0.552056	0.932911	0.932911	ZNF519_+_+
1316	ZNF519_+_(1312r)	ZNF519_+_(887g)	ZNF519	False	chr20:44909771-44910271	STK4	0.0257722	0.31256	0.00805538	0.00805538	1.27823	1	0.514947	0.658221	0.658221	ZNF519_+_+
1317	ZNF519_+_(1312r)	ZNF519_+_(887g)	ZNF519	False	chr22:19448028-19448528	UFD1	0.0673289	0.0774868	0.0052171	0.0052171	0.536419	1	0.254164	0.136338	0.136338	ZNF519_+_+
1318	ZNF519_+_(1312r)	ZNF519_+_(887g)	ZNF519	False	chrX:135422149-135422649	ZNF449	0.0810446	0.212998	0.0172623	0.0172623	0.559193	1	0.474803	0.265507	0.265507	ZNF519_+_+
1319	ZNF519_+_(1312r)	ZNF519_+_(887g)	ZNF519	False	chr2:55232925-55233425	CLHC1	0.0779366	0.389856	0.0303841	0.0303841	0.480471	1	0.517325	0.24856	0.24856	ZNF519_+_+
1320	ZNF519_+_(1312r)	ZNF519_+_(887g)	ZNF519	False	chr4:304766-305266	ZNF141	0.0623905	0.364335	0.022731	0.022731	1.08758	1	0.575679	0.626095	0.626095	ZNF519_+_+
1321	ZNF519_+_(1312r)	ZNF519_+_(887g)	ZNF519	False	chr22:31344988-31345488	SFI1	0.0225653	0.291568	0.00657933	0.00657933	2.59715	1	0.551104	1.4313	1.4313	ZNF519_+_+
1322	ZNF519_+_(1312r)	ZNF519_+_(887g)	ZNF519	False	chr6:43125041-43125541	PPP2R5D	0.0194237	0.238645	0.00463537	0.00463537	0.531532	1	0.353962	0.188142	0.188142	ZNF519_+_+
1323	ZNF519_+_(1312r)	ZNF519_+_(887g)	ZNF519	False	chr6:43075123-43075623	PPP2R5D	0.0149709	0.29489	0.00441478	0.00441478	0.531532	1	0.353962	0.188142	0.188142	ZNF519_+_+
1324	ZNF519_+_(1312r)	ZNF519_+_(887g)	ZNF519	False	chr5:58459285-58459785	PLK2	0.235819	0.454644	0.107214	0.107214	0.721026	1	0.280583	0.202308	0.202308	ZNF519_+_+
1325	ZNF519_+_(1312r)	ZNF519_+_(887g)	ZNF519	False	chr14:90061577-90062077	TDP1	0.0326596	0.0715626	0.0023372	0.0023372	2.57403	1	0.661975	1.70394	1.70394	ZNF519_+_+
1326	ZNF519_+_(1312r)	ZNF519_+_(887g)	ZNF519	False	chr4:1684831-1685331	TACC3	0.0172078	0.0965435	0.0016613	0.0016613	1.08155	1	0.573616	0.620393	0.620393	ZNF519_+_+
1327	ZNF519_+_(1312r)	ZNF519_+_(887g)	ZNF519	False	chr4:1794676-1795176	TACC3	0.0117839	0.0843207	0.000993623	0.000993623	1.08155	1	0.573616	0.620393	0.620393	ZNF519_+_+
1328	ZNF519_+_(1312r)	ZNF519_+_(887g)	ZNF519	False	chr12:98895254-98895754	ANKS1B	0.0640114	0.381401	0.024414	0.024414	4.78655	1	0.539091	2.58039	2.58039	ZNF519_+_+
1329	ZNF519_+_(1312r)	ZNF519_+_(887g)	ZNF519	False	chr12:99984632-99985132	ANKS1B	0.0242768	0.0643701	0.0015627	0.0015627	4.78655	1	0.539091	2.58039	2.58039	ZNF519_+_+
1330	ZNF519_+_(1312r)	ZNF519_+_(887g)	ZNF519	False	chr22:19998074-19998574	TXNRD2	0.011059	0.0586872	0.000649021	0.000649021	0.48256	1	0.237694	0.114702	0.114702	ZNF519_+_+
1331	ZNF519_+_(1312r)	ZNF519_+_(887g)	ZNF519	False	chr22:20021717-20022217	TXNRD2	0.0207745	0.162179	0.00336919	0.00336919	0.48256	1	0.237694	0.114702	0.114702	ZNF519_+_+
1332	ZNF519_+_(1312r)	ZNF519_+_(887g)	ZNF519	False	chr15:84570204-84570704	ZSCAN2	0.0415907	0.134337	0.00558715	0.00558715	0.559388	1	0.278936	0.156033	0.156033	ZNF519_+_+
1333	ZNF519_+_(1312r)	ZNF519_+_(887g)	ZNF519	False	chr2:177211739-177212239	HNRNPA3	0.0266827	0.10481	0.00279662	0.00279662	0.893522	1	0.66957	0.598276	0.598276	ZNF519_+_+
1334	ZNF519_+_(1312r)	ZNF519_+_(887g)	ZNF519	False	chrX:154516700-154517200	GDI1	0.0424461	0.259953	0.011034	0.011034	1.09316	1	0.310698	0.339643	0.339643	ZNF519_+_+
1335	ZNF519_+_(1312r)	ZNF519_+_(887g)	ZNF519	False	chr19:55653119-55653619	U2AF2	0.0173842	0.215733	0.00375035	0.00375035	2.02085	1	0.308948	0.624338	0.624338	ZNF519_+_+
1336	ZNF519_+_(1312r)	ZNF519_+_(887g)	ZNF519	False	chrX:84187400-84187900	HDX	0.174789	0.158439	0.0276934	0.0276934	0.479521	1	0.428601	0.205523	0.205523	ZNF519_+_+
1337	ZNF519_+_(1312r)	ZNF519_+_(887g)	ZNF519	False	chrX:84501632-84502132	HDX	0.31128	0.321679	0.100132	0.100132	0.479521	1	0.428601	0.205523	0.205523	ZNF519_+_+
1338	ZNF519_+_(1312r)	ZNF519_+_(887g)	ZNF519	False	chr12:57461443-57461943	GLI1	0.0196098	0.17219	0.00337661	0.00337661	1.36353	1	0.393217	0.536165	0.536165	ZNF519_+_+
1339	ZNF519_+_(1312r)	ZNF519_+_(887g)	ZNF519	False	chr12:57476124-57476624	GLI1	0.0399772	0.364061	0.0145542	0.0145542	1.36353	1	0.393217	0.536165	0.536165	ZNF519_+_+
1340	ZNF519_+_(1312r)	ZNF519_+_(887g)	ZNF519	False	chrX:107118587-107119087	NUP62CL	0.155282	0.302447	0.0469646	0.0469646	0.84548	1	0.353689	0.299037	0.299037	ZNF519_+_+
1341	ZNF519_+_(1312r)	ZNF519_+_(887g)	ZNF519	False	chr1:150269377-150269877	ANP32E	0.0166233	0.391999	0.00651632	0.00651632	6.15311	1	0.670319	4.12455	4.12455	ZNF519_+_+
1342	ZNF519_+_(1312r)	ZNF519_+_(887g)	ZNF519	False	chr1:150255812-150256312	ANP32E	0.0143621	0.332378	0.00477364	0.00477364	6.15311	1	0.670319	4.12455	4.12455	ZNF519_+_+
1343	ZNF519_+_(1312r)	ZNF519_+_(887g)	ZNF519	False	chr1:150259794-150260294	ANP32E	0.012033	0.204178	0.00245688	0.00245688	6.15311	1	0.670319	4.12455	4.12455	ZNF519_+_+
1344	ZNF519_+_(1312r)	ZNF519_+_(887g)	ZNF519	False	chr6:34792866-34793366	TAF11	0.0656298	0.354286	0.0232517	0.0232517	0.983638	1	0.507985	0.499673	0.499673	ZNF519_+_+
1345	ZNF519_+_(1312r)	ZNF519_+_(887g)	ZNF519	False	chr6:34889565-34890065	TAF11	0.023306	0.181295	0.00422528	0.00422528	0.983638	1	0.507985	0.499673	0.499673	ZNF519_+_+
1346	ZNF519_+_(1312r)	ZNF519_+_(887g)	ZNF519	False	chr7:26152459-26152959	CBX3	0.0266841	0.117234	0.00312828	0.00312828	0.455772	1	0.6152	0.280391	0.280391	ZNF519_+_+
1347	ZNF519_+_(1312r)	ZNF519_+_(887g)	ZNF519	False	chr8:123158510-123159010	TBC1D31	0.024559	0.259528	0.00637374	0.00637374	3.25189	1	0.597684	1.9436	1.9436	ZNF519_+_+
1348	ZNF519_+_(1312r)	ZNF519_+_(887g)	ZNF519	False	chr8:123160901-123161401	TBC1D31	0.0487435	0.2676	0.0130438	0.0130438	3.25189	1	0.597684	1.9436	1.9436	ZNF519_+_+
1349	ZNF519_+_(1312r)	ZNF519_+_(887g)	ZNF519	False	chr13:78601466-78601966	OBI1	0.119694	0.399013	0.0477596	0.0477596	2.58187	1	0.573054	1.47955	1.47955	ZNF519_+_+
1350	ZNF519_+_(1312r)	ZNF519_+_(887g)	ZNF519	False	chr18:75407126-75407626	TSHZ1	0.0458595	0.417039	0.0191252	0.0191252	1.26793	1	0.600612	0.761535	0.761535	ZNF519_+_+
1351	ZNF519_+_(1312r)	ZNF519_+_(887g)	ZNF519	False	chr18:26777244-26777744	CHST9	0.0720964	0.124821	0.00899911	0.00899911	1.00879	1	0.237025	0.239109	0.239109	ZNF519_+_+
1352	ZNF519_+_(1312r)	ZNF519_+_(887g)	ZNF519	False	chr12:54195667-54196167	CBX5	0.0211713	0.360077	0.00762331	0.00762331	0.476614	1	0.691363	0.329514	0.329514	ZNF519_+_+
1353	ZNF519_+_(1312r)	ZNF519_+_(887g)	ZNF519	False	chr12:54140909-54141409	CBX5	0.0227186	0.447126	0.0101581	0.0101581	0.476614	1	0.691363	0.329514	0.329514	ZNF519_+_+
1354	ZNF519_+_(1312r)	ZNF519_+_(887g)	ZNF519	False	chr19:21397315-21397815	ZNF738	0.0840273	0.396102	0.0332833	0.0332833	0.605423	1	0.59602	0.360844	0.360844	ZNF519_+_+
1355	ZNF519_+_(1312r)	ZNF519_+_(887g)	ZNF519	False	chr15:43776151-43776651	HYPK	0.0521906	0.157422	0.00821596	0.00821596	0.671543	1	0.285774	0.19191	0.19191	ZNF519_+_+
1356	ZNF519_+_(1312r)	ZNF519_+_(887g)	ZNF519	False	chr15:43826684-43827184	HYPK	0.029286	0.0760732	0.00222788	0.00222788	0.671543	1	0.285774	0.19191	0.19191	ZNF519_+_+
1357	ZNF519_+_(1312r)	ZNF519_+_(887g)	ZNF519	False	chr5:102754351-102754851	PAM	0.0293255	0.201011	0.00589474	0.00589474	0.470092	1	0.418447	0.196709	0.196709	ZNF519_+_+
1358	ZNF519_+_(1312r)	ZNF519_+_(887g)	ZNF519	False	chr7:100176626-100177126	SPDYE3	0.0479771	0.31633	0.0151766	0.0151766	0.751502	1	0.374585	0.281501	0.281501	ZNF519_+_+
1359	ZNF519_+_(1312r)	ZNF519_+_(887g)	ZNF519	False	chr11:76680763-76681263	EMSY	0.0411007	0.373589	0.0153547	0.0153547	2.6492	1	0.676556	1.79233	1.79233	ZNF519_+_+
1360	ZNF519_+_(1312r)	ZNF519_+_(887g)	ZNF519	False	chr8:92095145-92095645	RUNX1T1	0.0647786	0.535169	0.0346675	0.0346675	5.17717	1	0.532236	2.75548	2.75548	ZNF519_+_+
1361	ZNF519_+_(1312r)	ZNF519_+_(887g)	ZNF519	False	chr10:84537344-84537844	CCSER2	0.0669346	0.393618	0.0263467	0.0263467	0.442071	1	0.618998	0.273642	0.273642	ZNF519_+_+
1362	ZNF519_+_(1312r)	ZNF519_+_(887g)	ZNF519	False	chrX:136880019-136880519	RBMX	0.062303	0.424121	0.026424	0.026424	1.29593	1	0.713026	0.92403	0.92403	ZNF519_+_+
1363	ZNF519_+_(1312r)	ZNF519_+_(887g)	ZNF519	False	chr10:97196127-97196627	ARHGAP19	0.074038	0.364432	0.0269818	0.0269818	10.967	1	0.664973	7.29276	7.29276	ZNF519_+_+
1364	ZNF519_+_(1312r)	ZNF519_+_(887g)	ZNF519	False	chrX:56728988-56729488	NBDY	0.514406	0.379436	0.195184	0.195184	0.467296	1	0.539787	0.252241	0.252241	ZNF519_+_+
1365	ZNF519_+_(1312r)	ZNF519_+_(887g)	ZNF519	False	chr19:58228629-58229129	ZNF274	0.0264856	0.0659966	0.00174796	0.00174796	0.689776	1	0.442501	0.305227	0.305227	ZNF519_+_+
1366	ZNF519_+_(1312r)	ZNF519_+_(887g)	ZNF519	False	chr1:26877878-26878378	ARID1A	0.0119794	0.482847	0.00578423	0.00578423	0.477508	1	0.644891	0.307941	0.307941	ZNF519_+_+
1367	ZNF519_+_(1312r)	ZNF519_+_(887g)	ZNF519	False	chr15:64776025-64776525	PIF1	0.0306774	0.296781	0.00910446	0.00910446	1.39755	1	0.407009	0.568814	0.568814	ZNF519_+_+
1368	ZNF519_+_(1312r)	ZNF519_+_(887g)	ZNF519	False	chr8:94894464-94894964	CCNE2	0.0319863	0.248126	0.00793665	0.00793665	0.862922	1	0.455844	0.393358	0.393358	ZNF519_+_+
1369	ZNF519_+_(1312r)	ZNF519_+_(887g)	ZNF519	False	chr5:150846987-150847487	ZNF300	0.0309404	0.220152	0.00681159	0.00681159	0.662321	1	0.533121	0.353097	0.353097	ZNF519_+_+
1370	ZNF519_+_(1312r)	ZNF519_+_(887g)	ZNF519	False	chr13:60163129-60163629	DIAPH3	0.228618	0.49758	0.113756	0.113756	3.43119	1	0.670956	2.30218	2.30218	ZNF519_+_+
1371	ZNF519_+_(1312r)	ZNF519_+_(887g)	ZNF519	False	chr2:171574020-171574520	METTL8	0.0599483	0.295276	0.0177013	0.0177013	0.845612	1	0.546436	0.462073	0.462073	ZNF519_+_+
1372	ZNF519_+_(1312r)	ZNF519_+_(887g)	ZNF519	False	chr7:112205339-112205839	DOCK4	0.0647214	0.464775	0.0300809	0.0300809	0.571332	1	0.549777	0.314105	0.314105	ZNF519_+_+
1373	ZNF519_+_(1312r)	ZNF519_+_(887g)	ZNF519	False	chr13:40667096-40667596	SLC25A15	0.0620619	0.254811	0.015814	0.015814	0.654707	1	0.394403	0.258218	0.258218	ZNF519_+_+
1374	ZNF519_+_(1312r)	ZNF519_+_(887g)	ZNF519	False	chr2:73293501-73294001	RAB11FIP5	0.0144057	0.156114	0.00224894	0.00224894	1.57265	1	0.310186	0.487814	0.487814	ZNF519_+_+
1375	ZNF519_+_(1312r)	ZNF519_+_(887g)	ZNF519	False	chr15:64460890-64461390	TRIP4	0.036692	0.0697245	0.00255833	0.00255833	0.934795	1	0.459682	0.429709	0.429709	ZNF519_+_+
1376	ZNF519_+_(1312r)	ZNF519_+_(887g)	ZNF519	False	chr22:45164122-45164622	NUP50	0.0788148	0.381538	0.0300708	0.0300708	1.14862	1	0.621487	0.713853	0.713853	ZNF519_+_+
1377	ZNF519_+_(1312r)	ZNF519_+_(887g)	ZNF519	False	chr4:304766-305266	ZNF718	0.0545684	0.219055	0.0119535	0.0119535	13.1363	1	0.682111	8.96041	8.96041	ZNF519_+_+
1378	ZNF519_+_(1312r)	ZNF519_+_(887g)	ZNF519	False	chr15:90884655-90885155	BLM	0.0231265	0.078413	0.00181342	0.00181342	8.58931	1	0.64443	5.53521	5.53521	ZNF519_+_+
1379	ZNF519_+_(1312r)	ZNF519_+_(887g)	ZNF519	False	chr15:90929913-90930413	BLM	0.0115596	0.17398	0.00201114	0.00201114	8.58931	1	0.64443	5.53521	5.53521	ZNF519_+_+
1380	ZNF519_+_(1312r)	ZNF519_+_(887g)	ZNF519	False	chr6:7727016-7727516	BMP6	0.0219335	0.206992	0.00454007	0.00454007	0.706083	1	0.0867697	0.0612666	0.0612666	ZNF519_+_+
1381	ZNF519_+_(1312r)	ZNF519_+_(887g)	ZNF519	False	chr10:613138-613638	PRR26	0.0291007	0.149745	0.0043577	0.0043577	0.903789	1	0.447728	0.404651	0.404651	ZNF519_+_+
1382	ZNF519_+_(1312r)	ZNF519_+_(887g)	ZNF519	False	chr6:84033515-84034015	CEP162	0.030077	0.0584948	0.00175935	0.00175935	0.471846	1	0.649693	0.306555	0.306555	ZNF519_+_+
1383	ZNF519_+_(1312r)	ZNF519_+_(887g)	ZNF519	False	chr14:52553752-52554252	TXNDC16	0.0776708	0.318028	0.0247015	0.0247015	3.27817	1	0.601052	1.97035	1.97035	ZNF519_+_+
1384	ZNF519_+_(1312r)	ZNF519_+_(887g)	ZNF519	False	chr3:47578647-47579147	ELP6	0.0159919	0.124299	0.00198778	0.00198778	0.590387	1	0.412211	0.243364	0.243364	ZNF519_+_+
1385	ZNF519_+_(1312r)	ZNF519_+_(887g)	ZNF519	False	chr3:47522058-47522558	ELP6	0.0534432	0.233009	0.0124528	0.0124528	0.590387	1	0.412211	0.243364	0.243364	ZNF519_+_+
1386	ZNF519_+_(1312r)	ZNF519_+_(887g)	ZNF519	False	chr16:67160782-67161282	KIAA0895L	0.0611747	0.300382	0.0183758	0.0183758	1.34162	1	0.323509	0.434025	0.434025	ZNF519_+_+
1387	ZNF519_+_(1312r)	ZNF519_+_(887g)	ZNF519	False	chr8:30744431-30744931	TEX15	0.0655432	0.224021	0.0146831	0.0146831	1.06039	1	0.394645	0.418478	0.418478	ZNF519_+_+
1388	ZNF519_+_(1312r)	ZNF519_+_(887g)	ZNF519	False	chr19:58346873-58347373	ZNF584	0.015455	0.184419	0.00285019	0.00285019	1.00465	1	0.292029	0.293388	0.293388	ZNF519_+_+
1389	ZNF519_+_(1312r)	ZNF519_+_(887g)	ZNF519	False	chr6:110476059-110476559	CDK19	0.0393045	0.420233	0.016517	0.016517	2.10248	1	0.686937	1.44427	1.44427	ZNF519_+_+
1390	ZNF519_+_(1312r)	ZNF519_+_(887g)	ZNF519	False	chr1:26225169-26225669	UBXN11	0.0258485	0.0547044	0.00141402	0.00141402	0.771207	1	0.307694	0.237296	0.237296	ZNF519_+_+
1391	ZNF519_+_(1312r)	ZNF519_+_(887g)	ZNF519	False	chr11:124920752-124921252	CCDC15	0.0138484	0.270253	0.00374256	0.00374256	4.09078	1	0.639592	2.61643	2.61643	ZNF519_+_+
1392	ZNF519_+_(1312r)	ZNF519_+_(887g)	ZNF519	False	chr11:125167161-125167661	CCDC15	0.018328	0.0818768	0.00150063	0.00150063	4.09078	1	0.639592	2.61643	2.61643	ZNF519_+_+
1393	ZNF519_+_(1312r)	ZNF519_+_(887g)	ZNF519	False	chrX:81120743-81121243	HMGN5	0.249898	0.277455	0.0693354	0.0693354	5.7234	1	0.44595	2.55235	2.55235	ZNF519_+_+
1394	ZNF519_+_(1312r)	ZNF519_+_(887g)	ZNF519	False	chr17:46978427-46978927	CDC27	0.0211188	0.359994	0.00760264	0.00760264	0.52645	1	0.676912	0.35636	0.35636	ZNF519_+_+
1395	ZNF519_+_(1312r)	ZNF519_+_(887g)	ZNF519	False	chr12:48037395-48037895	TMEM106C	0.0184643	0.0645629	0.00119211	0.00119211	3.96751	1	0.380681	1.51036	1.51036	ZNF519_+_+
1396	ZNF519_+_(1312r)	ZNF519_+_(887g)	ZNF519	False	chr12:47820519-47821019	TMEM106C	0.00683111	0.125122	0.000854725	0.000854725	3.96751	1	0.380681	1.51036	1.51036	ZNF519_+_+
1397	ZNF519_+_(1312r)	ZNF519_+_(887g)	ZNF519	False	chr18:2901573-2902073	SMCHD1	0.0368044	0.334484	0.0123105	0.0123105	1.21103	1	0.736562	0.891999	0.891999	ZNF519_+_+
1398	ZNF519_+_(1312r)	ZNF519_+_(887g)	ZNF519	False	chr18:2906553-2907053	SMCHD1	0.0345957	0.202672	0.00701159	0.00701159	1.21103	1	0.736562	0.891999	0.891999	ZNF519_+_+
1399	ZNF519_+_(1312r)	ZNF519_+_(887g)	ZNF519	False	chr5:146878517-146879017	PPP2R2B	0.077036	0.220327	0.0169731	0.0169731	0.658593	1	0.195289	0.128616	0.128616	ZNF519_+_+
1400	ZNF519_+_(1312r)	ZNF519_+_(887g)	ZNF519	False	chr6:31159245-31159745	TCF19	0.162456	0.398616	0.0647573	0.0647573	1.05207	1	0.439767	0.462666	0.462666	ZNF519_+_+
1401	ZNF519_+_(1312r)	ZNF519_+_(887g)	ZNF519	False	chr13:61413579-61414079	PCDH20	0.246096	0.141129	0.0347313	0.0347313	0.449905	1	0.300556	0.135221	0.135221	ZNF519_+_+
1402	ZNF519_+_(1312r)	ZNF519_+_(887g)	ZNF519	False	chr7:129785591-129786091	NRF1	0.0327498	0.350515	0.0114793	0.0114793	0.807091	1	0.64582	0.521236	0.521236	ZNF519_+_+
1403	ZNF519_+_(1312r)	ZNF519_+_(887g)	ZNF519	False	chr7:129780728-129781228	NRF1	0.0190206	0.361683	0.00687943	0.00687943	0.807091	1	0.64582	0.521236	0.521236	ZNF519_+_+
1404	ZNF519_+_(1312r)	ZNF519_+_(887g)	ZNF519	False	chr12:12716504-12717004	GPR19	0.0573074	0.0608588	0.00348766	0.00348766	0.634247	1	0.279827	0.17748	0.17748	ZNF519_+_+
1405	ZNF519_+_(1312r)	ZNF519_+_(887g)	ZNF519	False	chr17:59004798-59005298	SKA2	0.0483167	0.279599	0.0135093	0.0135093	2.14071	1	0.625	1.33794	1.33794	ZNF519_+_+
1406	ZNF519_+_(1312r)	ZNF519_+_(887g)	ZNF519	False	chr19:22783471-22783971	ZNF492	0.0692318	0.217146	0.0150334	0.0150334	2.80667	1	0.569746	1.59909	1.59909	ZNF519_+_+
1407	ZNF519_+_(1312r)	ZNF519_+_(887g)	ZNF519	False	chr6:3229546-3230046	BPHL	0.0176148	0.300281	0.0052894	0.0052894	1.17411	1	0.458751	0.538625	0.538625	ZNF519_+_+
1408	ZNF519_+_(1312r)	ZNF519_+_(887g)	ZNF519	False	chr3:194688188-194688688	TMEM44	0.0159861	0.0724655	0.00115844	0.00115844	2.06333	1	0.450978	0.930517	0.930517	ZNF519_+_+
1409	ZNF519_+_(1312r)	ZNF519_+_(887g)	ZNF519	False	chr19:49809237-49809737	PNKP	0.0151047	0.067933	0.0010261	0.0010261	2.99044	1	0.504364	1.50827	1.50827	ZNF519_+_+
1410	ZNF519_+_(1312r)	ZNF519_+_(887g)	ZNF519	False	chr19:49865227-49865727	PNKP	0.0493192	0.346578	0.0170929	0.0170929	2.99044	1	0.504364	1.50827	1.50827	ZNF519_+_+
1411	ZNF519_+_(1312r)	ZNF519_+_(887g)	ZNF519	False	chr22:33922305-33922805	LARGE1	0.0661319	0.39283	0.0259786	0.0259786	0.581226	1	0.641392	0.372794	0.372794	ZNF519_+_+
1412	ZNF519_+_(1312r)	ZNF519_+_(887g)	ZNF519	False	chr1:51877836-51878336	TXNDC12	0.0257831	0.148027	0.00381659	0.00381659	2.25406	1	0.486677	1.097	1.097	ZNF519_+_+
1413	ZNF519_+_(1312r)	ZNF519_+_(887g)	ZNF519	False	chr19:56671553-56672053	ZNF470	0.0299487	0.101504	0.0030399	0.0030399	0.558956	1	0.367045	0.205162	0.205162	ZNF519_+_+
1414	ZNF519_+_(1312r)	ZNF519_+_(887g)	ZNF519	False	chr18:37343242-37343742	KIAA1328	0.0589249	0.341633	0.0201307	0.0201307	7.18191	1	0.734621	5.27598	5.27598	ZNF519_+_+
1415	ZNF519_+_(1312r)	ZNF519_+_(887g)	ZNF519	False	chr18:37254387-37254887	KIAA1328	0.0327358	0.328673	0.0107594	0.0107594	7.18191	1	0.734621	5.27598	5.27598	ZNF519_+_+
1416	ZNF519_+_(1312r)	ZNF519_+_(887g)	ZNF519	False	chr1:108962553-108963053	AKNAD1	0.0428225	0.341735	0.014634	0.014634	2.54121	1	0.612682	1.55695	1.55695	ZNF519_+_+
1417	ZNF519_+_(1312r)	ZNF519_+_(887g)	ZNF519	False	chr20:33862628-33863128	RALY	0.10831	0.506152	0.0548215	0.0548215	1.01231	1	0.575254	0.582336	0.582336	ZNF519_+_+
1418	ZNF519_+_(1312r)	ZNF519_+_(887g)	ZNF519	False	chr17:63700507-63701007	DCAF7	0.0202202	0.266356	0.00538576	0.00538576	0.55282	1	0.651696	0.36027	0.36027	ZNF519_+_+
1419	ZNF519_+_(1312r)	ZNF519_+_(887g)	ZNF519	False	chr6:26272209-26272709	HIST1H2BE	0.0173975	0.236702	0.00411802	0.00411802	1.0885	1	0.384084	0.418077	0.418077	ZNF519_+_+
1420	ZNF519_+_(1312r)	ZNF519_+_(887g)	ZNF519	False	chr4:128812410-128812910	SCLT1	0.0251487	0.141157	0.00354993	0.00354993	1.81693	1	0.63182	1.14797	1.14797	ZNF519_+_+
1421	ZNF519_+_(1312r)	ZNF519_+_(887g)	ZNF519	False	chr2:28870719-28871219	SPDYA	0.0319115	0.249737	0.0079695	0.0079695	2.19462	1	0.351032	0.770382	0.770382	ZNF519_+_+
1422	ZNF519_+_(1312r)	ZNF519_+_(887g)	ZNF519	False	chr3:9915721-9916221	FANCD2	0.00922449	0.0677451	0.000624914	0.000624914	6.11538	1	0.60499	3.69974	3.69974	ZNF519_+_+
1423	ZNF519_+_(1312r)	ZNF519_+_(887g)	ZNF519	False	chr18:361934-362434	THOC1	0.0359918	0.276625	0.00995621	0.00995621	1.13027	1	0.640301	0.723713	0.723713	ZNF519_+_+
1424	ZNF519_+_(1312r)	ZNF519_+_(887g)	ZNF519	False	chr11:64268454-64268954	GPR137	0.0153232	0.221995	0.00340166	0.00340166	0.464833	1	0.181108	0.0841849	0.0841849	ZNF519_+_+
1425	ZNF519_+_(1312r)	ZNF519_+_(887g)	ZNF519	False	chr11:64292431-64292931	GPR137	0.0630069	0.207615	0.0130812	0.0130812	0.464833	1	0.181108	0.0841849	0.0841849	ZNF519_+_+
1426	ZNF519_+_(1312r)	ZNF519_+_(887g)	ZNF519	False	chrX:149631599-149632099	TMEM185A	0.139901	0.326245	0.0456421	0.0456421	0.932742	1	0.470765	0.439102	0.439102	ZNF519_+_+
1427	ZNF519_+_(1312r)	ZNF519_+_(887g)	ZNF519	False	chr1:225924619-225925119	PYCR2	0.0117544	0.197912	0.00232635	0.00232635	2.08867	1	0.296154	0.618566	0.618566	ZNF519_+_+
1428	ZNF519_+_(1312r)	ZNF519_+_(887g)	ZNF519	False	chr1:225941163-225941663	PYCR2	0.0111207	0.104047	0.00115708	0.00115708	2.08867	1	0.296154	0.618566	0.618566	ZNF519_+_+
1429	ZNF519_+_(1312r)	ZNF519_+_(887g)	ZNF519	False	chr5:1653342-1653842	LPCAT1	0.019104	0.233757	0.00446569	0.00446569	0.866834	1	0.422189	0.365968	0.365968	ZNF519_+_+
1430	ZNF519_+_(1312r)	ZNF519_+_(887g)	ZNF519	False	chr16:66483650-66484150	CKLF	0.0251362	0.330062	0.00829651	0.00829651	10.4997	1	0.643291	6.75435	6.75435	ZNF519_+_+
1431	ZNF519_+_(1312r)	ZNF519_+_(887g)	ZNF519	False	chr11:112961631-112962131	NCAM1	0.0291412	0.212427	0.00619039	0.00619039	1.00155	1	0.67479	0.675838	0.675838	ZNF519_+_+
1432	ZNF519_+_(1312r)	ZNF519_+_(887g)	ZNF519	False	chr19:17025917-17026417	HAUS8	0.0274737	0.0881594	0.00242207	0.00242207	0.98674	1	0.452196	0.4462	0.4462	ZNF519_+_+
1433	ZNF519_+_(1312r)	ZNF519_+_(887g)	ZNF519	False	chr1:205670866-205671366	NUCKS1	0.0319463	0.306044	0.00977699	0.00977699	1.52827	1	0.731366	1.11773	1.11773	ZNF519_+_+
1434	ZNF519_+_(1312r)	ZNF519_+_(887g)	ZNF519	False	chr22:23848006-23848506	SMARCB1	0.0109667	0.191158	0.00209638	0.00209638	0.791795	1	0.444783	0.352177	0.352177	ZNF519_+_+
1435	ZNF519_+_(1312r)	ZNF519_+_(887g)	ZNF519	False	chr11:46919795-46920295	CKAP5	0.138552	0.489021	0.0677548	0.0677548	5.13401	1	0.603914	3.1005	3.1005	ZNF519_+_+
1436	ZNF519_+_(1312r)	ZNF519_+_(887g)	ZNF519	False	chr22:35430765-35431265	HMGXB4	0.036024	0.297864	0.0107303	0.0107303	4.96856	1	0.666954	3.3138	3.3138	ZNF519_+_+
1437	ZNF519_+_(1312r)	ZNF519_+_(887g)	ZNF519	False	chr4:304766-305266	ZNF732	0.117983	0.257546	0.0303861	0.0303861	6.65812	1	0.555148	3.69625	3.69625	ZNF519_+_+
1438	ZNF519_+_(1312r)	ZNF519_+_(887g)	ZNF519	False	chr6:26158720-26159220	HIST1H3B	0.0520623	0.369618	0.0192431	0.0192431	0.61904	1	0.512646	0.317348	0.317348	ZNF519_+_+
1439	ZNF519_+_(1312r)	ZNF519_+_(887g)	ZNF519	False	chr11:65109642-65110142	CDCA5	0.0163903	0.12986	0.00212844	0.00212844	1.19367	1	0.500473	0.597401	0.597401	ZNF519_+_+
1440	ZNF519_+_(1312r)	ZNF519_+_(887g)	ZNF519	False	chr11:65113015-65113515	CDCA5	0.0153503	0.202437	0.00310748	0.00310748	1.19367	1	0.500473	0.597401	0.597401	ZNF519_+_+
1441	ZNF519_+_(1312r)	ZNF519_+_(887g)	ZNF519	False	chr15:65516792-65517292	HACD3	0.0362542	0.428193	0.0155238	0.0155238	2.57123	1	0.676413	1.73922	1.73922	ZNF519_+_+
1442	ZNF519_+_(1312r)	ZNF519_+_(887g)	ZNF519	False	chr22:37697170-37697670	TRIOBP	0.0472421	0.449407	0.0212309	0.0212309	2.51791	1	0.615564	1.54993	1.54993	ZNF519_+_+
1443	ZNF519_+_(1312r)	ZNF519_+_(887g)	ZNF519	False	chr9:108933483-108933983	CTNNAL1	0.0268741	0.0731868	0.00196683	0.00196683	3.26967	1	0.566336	1.85173	1.85173	ZNF519_+_+
1444	ZNF519_+_(1312r)	ZNF519_+_(887g)	ZNF519	False	chr22:41926584-41927084	MEI1	0.0244207	0.146878	0.00358686	0.00358686	1.4701	1	0.312976	0.460107	0.460107	ZNF519_+_+
1445	ZNF519_+_(1312r)	ZNF519_+_(887g)	ZNF519	False	chr22:41913907-41914407	MEI1	0.043832	0.141134	0.0061862	0.0061862	1.4701	1	0.312976	0.460107	0.460107	ZNF519_+_+
1446	ZNF519_+_(1312r)	ZNF519_+_(887g)	ZNF519	False	chr1:182700019-182700519	DHX9	0.0935531	0.479751	0.0448822	0.0448822	1.04445	1	0.678017	0.708154	0.708154	ZNF519_+_+
1447	ZNF519_+_(1312r)	ZNF519_+_(887g)	ZNF519	False	chr20:5911200-5911700	MCM8	0.0338233	0.127262	0.0043044	0.0043044	3.1575	1	0.603822	1.90657	1.90657	ZNF519_+_+
1448	ZNF519_+_(1312r)	ZNF519_+_(887g)	ZNF519	False	chr22:40679206-40679706	SLC25A17	0.0491909	0.276966	0.0136242	0.0136242	0.574856	1	0.534876	0.307477	0.307477	ZNF519_+_+
1449	ZNF519_+_(1312r)	ZNF519_+_(887g)	ZNF519	False	chr22:40637625-40638125	SLC25A17	0.0713962	0.39649	0.0283079	0.0283079	0.574856	1	0.534876	0.307477	0.307477	ZNF519_+_+
1450	ZNF519_+_(1312r)	ZNF519_+_(887g)	ZNF519	False	chr1:225941163-225941663	TMEM63A	0.0144961	0.357715	0.00518549	0.00518549	0.884368	1	0.501377	0.443402	0.443402	ZNF519_+_+
1451	ZNF519_+_(1312r)	ZNF519_+_(887g)	ZNF519	False	chr15:100879485-100879985	ALDH1A3	0.0445766	0.40776	0.0181766	0.0181766	0.459591	1	0.218296	0.100327	0.100327	ZNF519_+_+
1452	ZNF519_+_(1312r)	ZNF519_+_(887g)	ZNF519	False	chr1:36385018-36385518	THRAP3	0.0120244	0.250869	0.00301655	0.00301655	0.459697	1	0.664995	0.305696	0.305696	ZNF519_+_+
1453	ZNF519_+_(1312r)	ZNF519_+_(887g)	ZNF519	False	chr21:33490924-33491424	DONSON	0.0517655	0.144952	0.00750349	0.00750349	0.542812	1	0.498229	0.270445	0.270445	ZNF519_+_+
1454	ZNF519_+_(1312r)	ZNF519_+_(887g)	ZNF519	False	chr11:72003559-72004059	AP002495.1	0.0336306	0.258663	0.00869899	0.00869899	3.80711	1	0.643671	2.45053	2.45053	ZNF519_+_+
1455	ZNF519_+_(1312r)	ZNF519_+_(887g)	ZNF519	False	chr6:136316937-136317437	MTFR2	0.0358192	0.163078	0.00584133	0.00584133	0.545811	1	0.366365	0.199966	0.199966	ZNF519_+_+
1456	ZNF519_+_(1312r)	ZNF519_+_(887g)	ZNF519	False	chr16:69329753-69330253	CYB5B	0.0278918	0.309225	0.00862484	0.00862484	0.546893	1	0.539093	0.294826	0.294826	ZNF519_+_+
1457	ZNF519_+_(1312r)	ZNF519_+_(887g)	ZNF519	False	chr12:53345735-53346235	PCBP2	0.012673	0.209284	0.00265226	0.00265226	0.735486	1	0.471809	0.347009	0.347009	ZNF519_+_+
1458	ZNF519_+_(1312r)	ZNF519_+_(887g)	ZNF519	False	chr19:3046938-3047438	ZNF57	0.0467754	0.154043	0.00720543	0.00720543	1.73251	1	0.0788831	0.136666	0.136666	ZNF519_+_+
1459	ZNF519_+_(1312r)	ZNF519_+_(887g)	ZNF519	False	chr19:3062308-3062808	ZNF57	0.0214474	0.0553862	0.00118789	0.00118789	1.73251	1	0.0788831	0.136666	0.136666	ZNF519_+_+
1460	ZNF519_+_(1312r)	ZNF519_+_(887g)	ZNF519	False	chr10:27252373-27252873	MASTL	0.0796308	0.243025	0.0193523	0.0193523	1.79156	1	0.597037	1.06963	1.06963	ZNF519_+_+
1461	ZNF519_+_(1312r)	ZNF519_+_(887g)	ZNF519	False	chr19:52007349-52007849	ZNF649	0.0717208	0.30201	0.0216604	0.0216604	0.485646	1	0.39084	0.18981	0.18981	ZNF519_+_+
1462	ZNF519_+_(1312r)	ZNF519_+_(887g)	ZNF519	False	chr11:66639068-66639568	RBM14	0.0391614	0.379612	0.0148661	0.0148661	0.604785	1	0.54858	0.331773	0.331773	ZNF519_+_+
1463	ZNF519_+_(1312r)	ZNF519_+_(887g)	ZNF519	False	chr7:80918431-80918931	SEMA3C	0.0547194	0.325858	0.0178307	0.0178307	0.479296	1	0.292967	0.140418	0.140418	ZNF519_+_+
1464	ZNF519_+_(1312r)	ZNF519_+_(887g)	ZNF519	False	chr16:29804513-29805013	KIF22	0.020364	0.378604	0.0077099	0.0077099	2.81299	1	0.540321	1.51992	1.51992	ZNF519_+_+
1465	ZNF519_+_(1312r)	ZNF519_+_(887g)	ZNF519	False	chr18:31498796-31499296	B4GALT6	0.0378336	0.224229	0.0084834	0.0084834	1.04575	1	0.538211	0.562833	0.562833	ZNF519_+_+
1466	ZNF519_+_(1312r)	ZNF519_+_(887g)	ZNF519	False	chr16:28293152-28293652	SBK1	0.219279	0.355609	0.0779774	0.0779774	1.68033	1	0.345818	0.581088	0.581088	ZNF519_+_+
1467	ZNF519_+_(1312r)	ZNF519_+_(887g)	ZNF519	False	chr13:39037278-39037778	NHLRC3	0.0871452	0.127069	0.0110734	0.0110734	4.5971	1	0.605277	2.78252	2.78252	ZNF519_+_+
1468	ZNF519_+_(1312r)	ZNF519_+_(887g)	ZNF519	False	chr11:59106255-59106755	FAM111A	0.0469869	0.226969	0.0106646	0.0106646	2.62036	1	0.573606	1.50306	1.50306	ZNF519_+_+
1469	ZNF519_+_(1312r)	ZNF519_+_(887g)	ZNF519	False	chr19:44753196-44753696	TOMM40	0.0381529	0.130226	0.0049685	0.0049685	1.03397	1	0.37619	0.38897	0.38897	ZNF519_+_+
1470	ZNF519_+_(1312r)	ZNF519_+_(887g)	ZNF519	False	chr4:1684831-1685331	SLBP	0.00686309	0.239982	0.00164702	0.00164702	0.901253	1	0.476346	0.429308	0.429308	ZNF519_+_+
1471	ZNF519_+_(1312r)	ZNF519_+_(887g)	ZNF519	False	chr6:166097830-166098330	PDE10A	0.0516863	0.506345	0.0261711	0.0261711	0.607176	1	0.616935	0.374588	0.374588	ZNF519_+_+
1472	ZNF519_+_(1312r)	ZNF519_+_(887g)	ZNF519	False	chr18:21599406-21599906	ABHD3	0.04666	0.272389	0.0127097	0.0127097	1.00334	1	0.47559	0.477179	0.477179	ZNF519_+_+
1473	ZNF519_+_(1312r)	ZNF519_+_(887g)	ZNF519	False	chr1:91651554-91652054	CDC7	0.0566423	0.0521461	0.00295368	0.00295368	0.530157	1	0.617873	0.327569	0.327569	ZNF519_+_+
1474	ZNF519_+_(1312r)	ZNF519_+_(887g)	ZNF519	False	chr6:10837676-10838176	SYCP2L	0.0676462	0.322211	0.0217963	0.0217963	0.633623	1	0.413299	0.261876	0.261876	ZNF519_+_+
1475	ZNF519_+_(1312r)	ZNF519_+_(887g)	ZNF519	False	chr1:211326531-211327031	TRAF5	0.0469738	0.11291	0.00530381	0.00530381	0.780546	1	0.522202	0.407603	0.407603	ZNF519_+_+
1476	ZNF519_+_(1312r)	ZNF519_+_(887g)	ZNF519	False	chr12:56080415-56080915	CDK2	0.0111111	0.0506857	0.000563175	0.000563175	2.77747	1	0.439723	1.22132	1.22132	ZNF519_+_+
1477	ZNF519_+_(1312r)	ZNF519_+_(887g)	ZNF519	False	chr16:82170504-82171004	MPHOSPH6	0.146017	0.198708	0.0290148	0.0290148	1.56863	1	0.551358	0.864877	0.864877	ZNF519_+_+
1478	ZNF519_+_(1312r)	ZNF519_+_(887g)	ZNF519	False	chr13:102847480-102847980	TEX30	0.0532313	0.135704	0.00722372	0.00722372	2.52733	1	0.314516	0.794885	0.794885	ZNF519_+_+
1479	ZNF519_+_(1312r)	ZNF519_+_(887g)	ZNF519	False	chr1:212699598-212700098	NSL1	0.0644243	0.379588	0.0244547	0.0244547	4.56713	1	0.607283	2.77354	2.77354	ZNF519_+_+
1480	ZNF519_+_(1312r)	ZNF519_+_(887g)	ZNF519	False	chr14:61321263-61321763	PRKCH	0.0554651	0.450216	0.0249713	0.0249713	1.06887	1	0.354064	0.37845	0.37845	ZNF519_+_+
1481	ZNF519_+_(1312r)	ZNF519_+_(887g)	ZNF519	False	chr16:89815341-89815841	SPATA33	0.0204214	0.194236	0.00396658	0.00396658	1.28887	1	0.45537	0.586915	0.586915	ZNF519_+_+
1482	ZNF519_+_(1312r)	ZNF519_+_(887g)	ZNF519	False	chr14:50860427-50860927	NIN	0.0271062	0.364046	0.00986791	0.00986791	1.496	1	0.601711	0.900162	0.900162	ZNF519_+_+
1483	ZNF519_+_(1312r)	ZNF519_+_(887g)	ZNF519	False	chr8:144050955-144051455	MAF1	0.0205958	0.190769	0.00392904	0.00392904	0.644446	1	0.0543376	0.0350177	0.0350177	ZNF519_+_+
1484	ZNF519_+_(1312r)	ZNF519_+_(887g)	ZNF519	False	chr8:144052275-144052775	MAF1	0.0306854	0.178224	0.00546888	0.00546888	0.644446	1	0.0543376	0.0350177	0.0350177	ZNF519_+_+
1485	ZNF519_+_(1312r)	ZNF519_+_(887g)	ZNF519	False	chr3:98732169-98732669	DCBLD2	0.0625971	0.356912	0.0223417	0.0223417	0.580204	1	0.631911	0.366637	0.366637	ZNF519_+_+
1486	ZNF519_+_(1312r)	ZNF519_+_(887g)	ZNF519	False	chr11:4094990-4095490	RRM1	0.0594861	0.168065	0.00999754	0.00999754	4.96171	1	0.655035	3.2501	3.2501	ZNF519_+_+
1487	ZNF519_+_(1312r)	ZNF519_+_(887g)	ZNF519	False	chr12:4648846-4649346	DYRK4	0.0965973	0.119169	0.0115114	0.0115114	1.30132	1	0.268594	0.349526	0.349526	ZNF519_+_+
1488	ZNF519_+_(1312r)	ZNF519_+_(887g)	ZNF519	False	chr2:85584189-85584689	MAT2A	0.0124785	0.389097	0.00485535	0.00485535	2.63835	1	0.618961	1.63304	1.63304	ZNF519_+_+
1489	ZNF519_+_(1312r)	ZNF519_+_(887g)	ZNF519	False	chr11:9265753-9266253	SCUBE2	0.0163369	0.256949	0.00419775	0.00419775	0.903397	1	0.327203	0.295595	0.295595	ZNF519_+_+
1490	ZNF519_+_(1312r)	ZNF519_+_(887g)	ZNF519	False	chr6:30075104-30075604	TRIM26	0.0264667	0.145256	0.00384444	0.00384444	1.08138	1	0.564552	0.610494	0.610494	ZNF519_+_+
1491	ZNF519_+_(1312r)	ZNF519_+_(887g)	ZNF519	False	chr6:30357553-30358053	TRIM26	0.0281452	0.25005	0.0070377	0.0070377	1.08138	1	0.564552	0.610494	0.610494	ZNF519_+_+
1492	ZNF519_+_(1312r)	ZNF519_+_(887g)	ZNF519	False	chr8:27645860-27646360	ESCO2	0.0248006	0.240718	0.00596997	0.00596997	0.878578	1	0.598986	0.526256	0.526256	ZNF519_+_+
1493	ZNF519_+_(1312r)	ZNF519_+_(887g)	ZNF519	False	chr11:86245562-86246062	EED	0.108879	0.414936	0.0451777	0.0451777	1.49682	1	0.586715	0.878204	0.878204	ZNF519_+_+
1494	ZNF519_+_(1312r)	ZNF519_+_(887g)	ZNF519	False	chr7:76509981-76510481	POMZP3	0.220391	0.237112	0.0522573	0.0522573	1.02809	1	0.352238	0.362133	0.362133	ZNF519_+_+
1495	ZNF519_+_(1312r)	ZNF519_+_(887g)	ZNF519	False	chr2:86199221-86199721	IMMT	0.0160736	0.288273	0.00463358	0.00463358	0.930467	1	0.577513	0.537357	0.537357	ZNF519_+_+
1496	ZNF519_+_(1312r)	ZNF519_+_(887g)	ZNF519	False	chr2:106887367-106887867	ST6GAL2	0.179332	0.400782	0.0718732	0.0718732	0.66396	1	0.438315	0.291023	0.291023	ZNF519_+_+
1497	ZNF519_+_(1312r)	ZNF519_+_(887g)	ZNF519	False	chr12:49188107-49188607	TUBA1A	0.0352053	0.33824	0.0119078	0.0119078	0.719434	1	0.166136	0.119524	0.119524	ZNF519_+_+
1498	ZNF519_+_(1312r)	ZNF519_+_(887g)	ZNF519	False	chr12:4648846-4649346	C12orf4	0.0693506	0.192136	0.0133247	0.0133247	0.540244	1	0.559538	0.302287	0.302287	ZNF519_+_+
1499	ZNF519_+_(1312r)	ZNF519_+_(887g)	ZNF519	False	chr16:58629199-58629699	CNOT1	0.0279351	0.0615519	0.00171946	0.00171946	1.07308	1	0.674561	0.723857	0.723857	ZNF519_+_+
1500	ZNF519_+_(1312r)	ZNF519_+_(887g)	ZNF519	False	chr16:58464125-58464625	CNOT1	0.0173182	0.377063	0.00653006	0.00653006	1.07308	1	0.674561	0.723857	0.723857	ZNF519_+_+
1501	ZNF519_+_(1312r)	ZNF519_+_(887g)	ZNF519	False	chr8:58858306-58858806	TOX	0.0433158	0.472294	0.0204578	0.0204578	1.64352	1	0.450685	0.740712	0.740712	ZNF519_+_+
1502	ZNF519_+_(1312r)	ZNF519_+_(887g)	ZNF519	False	chr11:113874656-113875156	ZW10	0.135873	0.324355	0.0440711	0.0440711	6.98584	1	0.591646	4.13315	4.13315	ZNF519_+_+
1503	ZNF519_+_(1312r)	ZNF519_+_(887g)	ZNF519	False	chr11:82718193-82718693	PRCP	0.0477629	0.157795	0.00753676	0.00753676	0.74162	1	0.247948	0.183883	0.183883	ZNF519_+_+
1504	ZNF519_+_(1312r)	ZNF519_+_(887g)	ZNF519	False	chr4:150598900-150599400	LRBA	0.0213596	0.269022	0.0057462	0.0057462	2.27483	1	0.649739	1.47805	1.47805	ZNF519_+_+
1505	ZNF519_+_(1312r)	ZNF519_+_(887g)	ZNF519	False	chr9:83955896-83956396	RMI1	0.172288	0.493556	0.0850337	0.0850337	1.01884	1	0.547323	0.557636	0.557636	ZNF519_+_+
1506	ZNF519_+_(1312r)	ZNF519_+_(887g)	ZNF519	False	chr7:4189003-4189503	SDK1	0.0787393	0.492856	0.0388071	0.0388071	0.568532	1	0.549826	0.312593	0.312593	ZNF519_+_+
1507	ZNF519_+_(1312r)	ZNF519_+_(887g)	ZNF519	False	chr5:62307015-62307515	KIF2A	0.0544474	0.40788	0.022208	0.022208	0.897798	1	0.68026	0.610736	0.610736	ZNF519_+_+
1508	ZNF519_+_(1312r)	ZNF519_+_(887g)	ZNF519	False	chr15:65516792-65517292	DPP8	0.0291193	0.413745	0.012048	0.012048	0.645508	1	0.568264	0.366819	0.366819	ZNF519_+_+
1509	ZNF519_+_(1312r)	ZNF519_+_(887g)	ZNF519	False	chr8:120811965-120812465	SNTB1	0.104796	0.525787	0.0551004	0.0551004	0.711078	1	0.377799	0.268645	0.268645	ZNF519_+_+
1510	ZNF519_+_(1312r)	ZNF519_+_(887g)	ZNF519	False	chr3:49903687-49904187	TRAIP	0.0183081	0.200289	0.00366692	0.00366692	0.587593	1	0.454469	0.267043	0.267043	ZNF519_+_+
1511	ZNF519_+_(1312r)	ZNF519_+_(887g)	ZNF519	False	chr17:59330526-59331026	PRR11	0.0338553	0.134684	0.00455978	0.00455978	1.05682	1	0.527817	0.557808	0.557808	ZNF519_+_+
1512	ZNF519_+_(1312r)	ZNF519_+_(887g)	ZNF519	False	chr8:94894464-94894964	TP53INP1	0.0718514	0.29967	0.0215317	0.0215317	1.60894	1	0.372863	0.599914	0.599914	ZNF519_+_+
1513	ZNF519_+_(1312r)	ZNF519_+_(887g)	ZNF519	False	chr1:111139219-111139719	DRAM2	0.0437329	0.0855197	0.00374003	0.00374003	1.55247	1	0.512779	0.796073	0.796073	ZNF519_+_+
1514	ZNF519_+_(1312r)	ZNF519_+_(887g)	ZNF519	False	chr17:82593657-82594157	FOXK2	0.0112709	0.342727	0.00386286	0.00386286	0.470504	1	0.585988	0.27571	0.27571	ZNF519_+_+
1515	ZNF519_+_(1312r)	ZNF519_+_(887g)	ZNF519	False	chr17:7627100-7627600	TP53	0.0248457	0.268275	0.00666549	0.00666549	0.700914	1	0.391924	0.274705	0.274705	ZNF519_+_+
1516	ZNF519_+_(1312r)	ZNF519_+_(887g)	ZNF519	False	chr2:172736289-172736789	RAPGEF4	0.0209085	0.160644	0.00335883	0.00335883	0.477579	1	0.429023	0.204892	0.204892	ZNF519_+_+
1517	ZNF519_+_(1312r)	ZNF519_+_(887g)	ZNF519	False	chr18:31498796-31499296	DSG2	0.0570294	0.274812	0.0156723	0.0156723	2.97671	1	0.474159	1.41144	1.41144	ZNF519_+_+
1518	ZNF519_+_(1312r)	ZNF519_+_(887g)	ZNF519	False	chr11:111512836-111513336	SIK2	0.0210472	0.416329	0.00876256	0.00876256	0.442798	1	0.55008	0.243574	0.243574	ZNF519_+_+
1519	ZNF519_+_(1312r)	ZNF519_+_(887g)	ZNF519	False	chr2:229921161-229921661	SLC16A14	0.252102	0.234514	0.0591215	0.0591215	1.65122	1	0.459568	0.758849	0.758849	ZNF519_+_+
1520	ZNF519_+_(1312r)	ZNF519_+_(887g)	ZNF519	False	chr6:163415849-163416349	QKI	0.00858261	0.109552	0.000940245	0.000940245	0.446774	1	0.613661	0.274167	0.274167	ZNF519_+_+
1521	ZNF519_+_(1312r)	ZNF519_+_(887g)	ZNF519	False	chr19:35495267-35495767	HAUS5	0.0101995	0.22006	0.00224451	0.00224451	1.41431	1	0.37159	0.525542	0.525542	ZNF519_+_+
1522	ZNF519_+_(1312r)	ZNF519_+_(887g)	ZNF519	False	chr12:122204081-122204581	VPS33A	0.031502	0.136704	0.00430646	0.00430646	1.22601	1	0.344678	0.42258	0.42258	ZNF519_+_+
1523	ZNF519_+_(1312r)	ZNF519_+_(887g)	ZNF519	False	chr10:73785975-73786475	AGAP5	0.0209273	0.175253	0.00366756	0.00366756	0.649033	1	0.365303	0.237094	0.237094	ZNF519_+_+
1524	ZNF519_+_(1312r)	ZNF519_+_(887g)	ZNF519	False	chrX:101219809-101220309	CENPI	0.0430728	0.0595004	0.00256285	0.00256285	5.82666	1	0.60469	3.52332	3.52332	ZNF519_+_+
1525	ZNF519_+_(1312r)	ZNF519_+_(887g)	ZNF519	False	chr4:153538388-153538888	MND1	0.0601488	0.357304	0.0214914	0.0214914	4.55662	1	0.635279	2.89473	2.89473	ZNF519_+_+
0	ZNF525_+_(80r)	ZNF525_+_(67g)	ZNF525	False	chr12:54195667-54196167	HNRNPA1	0.0586531	0.511912	0.0300253	0.0300253	1.05438	1	0.238169	0.25112	0.25112	ZNF525_+_+
1	ZNF525_+_(80r)	ZNF525_+_(67g)	ZNF525	False	chr13:30791499-30791999	USPL1	0.0374114	0.245347	0.00917875	0.00917875	0.728817	1	0.45842	0.334104	0.334104	ZNF525_+_+
2	ZNF525_+_(80r)	ZNF525_+_(67g)	ZNF525	False	chr16:85329370-85329870	GSE1	0.00466386	0.23467	0.00109447	0.00109447	7.57782	1	0.579623	4.39228	4.39228	ZNF525_+_+
3	ZNF525_+_(80r)	ZNF525_+_(67g)	ZNF525	False	chr16:85284189-85284689	GSE1	0.000958035	0.327244	0.000313511	0.000313511	7.57782	1	0.579623	4.39228	4.39228	ZNF525_+_+
4	ZNF525_+_(80r)	ZNF525_+_(67g)	ZNF525	False	chr16:85461618-85462118	GSE1	0.000439	0.32607	0.000143145	0.000143145	7.57782	1	0.579623	4.39228	4.39228	ZNF525_+_+
5	ZNF525_+_(80r)	ZNF525_+_(67g)	ZNF525	False	chr16:85360279-85360779	GSE1	0.00131964	0.43639	0.00057588	0.00057588	7.57782	1	0.579623	4.39228	4.39228	ZNF525_+_+
6	ZNF525_+_(80r)	ZNF525_+_(67g)	ZNF525	False	chr16:85246325-85246825	GSE1	0.00113765	0.276276	0.000314307	0.000314307	7.57782	1	0.579623	4.39228	4.39228	ZNF525_+_+
7	ZNF525_+_(80r)	ZNF525_+_(67g)	ZNF525	False	chr6:125220584-125221084	RNF217	0.04452	0.393408	0.0175145	0.0175145	1.96898	1	0.51583	1.01566	1.01566	ZNF525_+_+
8	ZNF525_+_(80r)	ZNF525_+_(67g)	ZNF525	False	chr6:125002052-125002552	RNF217	0.0952264	0.489517	0.0466149	0.0466149	1.96898	1	0.51583	1.01566	1.01566	ZNF525_+_+
9	ZNF525_+_(80r)	ZNF525_+_(67g)	ZNF525	False	chr17:82738348-82738848	FOXK2	0.0166773	0.101867	0.00169887	0.00169887	1.60493	1	0.458047	0.735133	0.735133	ZNF525_+_+
10	ZNF525_+_(80r)	ZNF525_+_(67g)	ZNF525	False	chr12:25985081-25985581	BHLHE41	0.03577	0.317389	0.011353	0.011353	7.59563	1	0.430388	3.26907	3.26907	ZNF525_+_+
11	ZNF525_+_(80r)	ZNF525_+_(67g)	ZNF525	False	chr17:10147005-10147505	GAS7	0.0268663	0.456975	0.0122772	0.0122772	0.76723	1	0.483784	0.371173	0.371173	ZNF525_+_+
12	ZNF525_+_(80r)	ZNF525_+_(67g)	ZNF525	False	chr15:29043948-29044448	APBA2	0.0861322	0.436481	0.037595	0.037595	0.885839	1	0.35773	0.316891	0.316891	ZNF525_+_+
13	ZNF525_+_(80r)	ZNF525_+_(67g)	ZNF525	False	chr15:28885897-28886397	APBA2	0.0427839	0.14249	0.0060963	0.0060963	0.885839	1	0.35773	0.316891	0.316891	ZNF525_+_+
14	ZNF525_+_(80r)	ZNF525_+_(67g)	ZNF525	False	chr2:101109691-101110191	TBC1D8	0.0353559	0.400301	0.014153	0.014153	2.27736	1	0.498645	1.1356	1.1356	ZNF525_+_+
15	ZNF525_+_(80r)	ZNF525_+_(67g)	ZNF525	False	chr5:6704498-6704998	TENT4A	0.0577772	0.248244	0.0143428	0.0143428	0.852994	1	0.435001	0.371054	0.371054	ZNF525_+_+
16	ZNF525_+_(80r)	ZNF525_+_(67g)	ZNF525	False	chr5:43422140-43422640	NIM1K	0.0638639	0.424619	0.0271178	0.0271178	1.31686	1	0.414627	0.546005	0.546005	ZNF525_+_+
17	ZNF525_+_(80r)	ZNF525_+_(67g)	ZNF525	False	chr5:43208687-43209187	NIM1K	0.089777	0.488168	0.0438263	0.0438263	1.31686	1	0.414627	0.546005	0.546005	ZNF525_+_+
18	ZNF525_+_(80r)	ZNF525_+_(67g)	ZNF525	False	chr5:43194113-43194613	NIM1K	0.0978346	0.484028	0.0473547	0.0473547	1.31686	1	0.414627	0.546005	0.546005	ZNF525_+_+
19	ZNF525_+_(80r)	ZNF525_+_(67g)	ZNF525	False	chr5:43420195-43420695	NIM1K	0.0463071	0.443787	0.0205505	0.0205505	1.31686	1	0.414627	0.546005	0.546005	ZNF525_+_+
20	ZNF525_+_(80r)	ZNF525_+_(67g)	ZNF525	False	chr20:35319096-35319596	UQCC1	0.0142752	0.0982159	0.00140205	0.00140205	0.964848	1	0.443805	0.428205	0.428205	ZNF525_+_+
21	ZNF525_+_(80r)	ZNF525_+_(67g)	ZNF525	False	chr17:77439588-77440088	SEPTIN9	0.00369194	0.372308	0.00137454	0.00137454	10.1886	1	0.629839	6.41717	6.41717	ZNF525_+_+
22	ZNF525_+_(80r)	ZNF525_+_(67g)	ZNF525	False	chr17:77526721-77527221	SEPTIN9	0.0529885	0.408447	0.021643	0.021643	10.1886	1	0.629839	6.41717	6.41717	ZNF525_+_+
23	ZNF525_+_(80r)	ZNF525_+_(67g)	ZNF525	False	chr5:43422140-43422640	HMGCS1	0.0504829	0.203004	0.0102482	0.0102482	2.49544	1	0.423506	1.05684	1.05684	ZNF525_+_+
24	ZNF525_+_(80r)	ZNF525_+_(67g)	ZNF525	False	chr5:43194113-43194613	HMGCS1	0.148028	0.364519	0.0539588	0.0539588	2.49544	1	0.423506	1.05684	1.05684	ZNF525_+_+
25	ZNF525_+_(80r)	ZNF525_+_(67g)	ZNF525	False	chr5:43208687-43209187	HMGCS1	0.0437593	0.120462	0.00527134	0.00527134	2.49544	1	0.423506	1.05684	1.05684	ZNF525_+_+
26	ZNF525_+_(80r)	ZNF525_+_(67g)	ZNF525	False	chr5:43420195-43420695	HMGCS1	0.0481558	0.0981301	0.00472554	0.00472554	2.49544	1	0.423506	1.05684	1.05684	ZNF525_+_+
27	ZNF525_+_(80r)	ZNF525_+_(67g)	ZNF525	False	chr14:95460877-95461377	CLMN	0.0190479	0.329161	0.00626982	0.00626982	8.49603	1	0.594027	5.04687	5.04687	ZNF525_+_+
28	ZNF525_+_(80r)	ZNF525_+_(67g)	ZNF525	False	chr14:95189418-95189918	CLMN	0.0315353	0.380215	0.0119902	0.0119902	8.49603	1	0.594027	5.04687	5.04687	ZNF525_+_+
29	ZNF525_+_(80r)	ZNF525_+_(67g)	ZNF525	False	chr17:42349445-42349945	STAT3	0.0376717	0.226709	0.00854052	0.00854052	1.56858	1	0.473497	0.742718	0.742718	ZNF525_+_+
30	ZNF525_+_(80r)	ZNF525_+_(67g)	ZNF525	False	chr20:35319096-35319596	CEP250	0.0280898	0.253866	0.00713105	0.00713105	2.58655	1	0.46653	1.2067	1.2067	ZNF525_+_+
31	ZNF525_+_(80r)	ZNF525_+_(67g)	ZNF525	False	chr8:121631706-121632206	HAS2	0.0538627	0.263863	0.0142124	0.0142124	13.6156	1	0.480714	6.54523	6.54523	ZNF525_+_+
32	ZNF525_+_(80r)	ZNF525_+_(67g)	ZNF525	False	chr1:203153011-203153511	PPFIA4	0.0242834	0.253666	0.00615987	0.00615987	14.2614	1	0.513408	7.32193	7.32193	ZNF525_+_+
33	ZNF525_+_(80r)	ZNF525_+_(67g)	ZNF525	False	chr16:87740464-87740964	SLC7A5	0.0628807	0.167598	0.0105387	0.0105387	21.6591	1	0.579196	12.5449	12.5449	ZNF525_+_+
34	ZNF525_+_(80r)	ZNF525_+_(67g)	ZNF525	False	chr2:100818273-100818773	NPAS2	0.0511559	0.483711	0.0247447	0.0247447	2.75954	1	0.553352	1.527	1.527	ZNF525_+_+
35	ZNF525_+_(80r)	ZNF525_+_(67g)	ZNF525	False	chr2:100786216-100786716	NPAS2	0.0357455	0.594888	0.0212646	0.0212646	2.75954	1	0.553352	1.527	1.527	ZNF525_+_+
36	ZNF525_+_(80r)	ZNF525_+_(67g)	ZNF525	False	chr2:101109691-101110191	NPAS2	0.0740301	0.620372	0.0459262	0.0459262	2.75954	1	0.553352	1.527	1.527	ZNF525_+_+
37	ZNF525_+_(80r)	ZNF525_+_(67g)	ZNF525	False	chr1:8869093-8869593	ENO1	0.052037	0.55484	0.0288722	0.0288722	4.68998	1	0.574562	2.69468	2.69468	ZNF525_+_+
38	ZNF525_+_(80r)	ZNF525_+_(67g)	ZNF525	False	chr9:95495913-95496413	PTCH1	0.0215122	0.460693	0.00991051	0.00991051	3.81108	1	0.457631	1.74407	1.74407	ZNF525_+_+
39	ZNF525_+_(80r)	ZNF525_+_(67g)	ZNF525	False	chr1:222833403-222833903	BROX	0.0158741	0.0955242	0.00151636	0.00151636	1.25019	1	0.396985	0.496306	0.496306	ZNF525_+_+
40	ZNF525_+_(80r)	ZNF525_+_(67g)	ZNF525	False	chr7:149720370-149720870	KRBA1	0.117137	0.240642	0.0281882	0.0281882	3.54241	1	0.300155	1.06327	1.06327	ZNF525_+_+
41	ZNF525_+_(80r)	ZNF525_+_(67g)	ZNF525	False	chr16:69182746-69183246	SNTB2	0.0173667	0.329502	0.00572237	0.00572237	2.18127	1	0.410775	0.896011	0.896011	ZNF525_+_+
42	ZNF525_+_(80r)	ZNF525_+_(67g)	ZNF525	False	chr7:29975464-29975964	SCRN1	0.0161676	0.227795	0.0036829	0.0036829	0.779535	1	0.497941	0.388162	0.388162	ZNF525_+_+
43	ZNF525_+_(80r)	ZNF525_+_(67g)	ZNF525	False	chr9:134189644-134190144	RXRA	0.00259969	0.130884	0.000340257	0.000340257	8.65675	1	0.575746	4.98409	4.98409	ZNF525_+_+
44	ZNF525_+_(80r)	ZNF525_+_(67g)	ZNF525	False	chr9:134333326-134333826	RXRA	0.00343669	0.287345	0.000987514	0.000987514	8.65675	1	0.575746	4.98409	4.98409	ZNF525_+_+
45	ZNF525_+_(80r)	ZNF525_+_(67g)	ZNF525	False	chr16:77881552-77882052	CLEC3A	0.0962297	0.193439	0.0186145	0.0186145	5.38845	1	0.438659	2.36369	2.36369	ZNF525_+_+
46	ZNF525_+_(80r)	ZNF525_+_(67g)	ZNF525	False	chr8:60961248-60961748	CHD7	0.0603143	0.209678	0.0126466	0.0126466	1.67582	1	0.378623	0.634503	0.634503	ZNF525_+_+
47	ZNF525_+_(80r)	ZNF525_+_(67g)	ZNF525	False	chr4:165440292-165440792	MSMO1	0.0469511	0.194386	0.00912661	0.00912661	3.45843	1	0.467202	1.61578	1.61578	ZNF525_+_+
48	ZNF525_+_(80r)	ZNF525_+_(67g)	ZNF525	False	chr2:219129519-219130019	IHH	0.0297361	0.342064	0.0101716	0.0101716	3.84567	1	0.372974	1.43434	1.43434	ZNF525_+_+
49	ZNF525_+_(80r)	ZNF525_+_(67g)	ZNF525	False	chr1:154468803-154469303	IL6R	0.031767	0.0939249	0.00298371	0.00298371	7.09039	1	0.466786	3.30969	3.30969	ZNF525_+_+
50	ZNF525_+_(80r)	ZNF525_+_(67g)	ZNF525	False	chrX:651402-651902	SHOX	0.0495117	0.55338	0.0273988	0.0273988	21.3696	1	0.54758	11.7016	11.7016	ZNF525_+_+
51	ZNF525_+_(80r)	ZNF525_+_(67g)	ZNF525	False	chrX:618790-619290	SHOX	0.0248784	0.75151	0.0186964	0.0186964	21.3696	1	0.54758	11.7016	11.7016	ZNF525_+_+
52	ZNF525_+_(80r)	ZNF525_+_(67g)	ZNF525	False	chrX:630489-630989	SHOX	0.0232902	0.747286	0.0174044	0.0174044	21.3696	1	0.54758	11.7016	11.7016	ZNF525_+_+
53	ZNF525_+_(80r)	ZNF525_+_(67g)	ZNF525	False	chr1:214446962-214447462	SMYD2	0.0926076	0.41083	0.0380459	0.0380459	1.27115	1	0.441442	0.56114	0.56114	ZNF525_+_+
54	ZNF525_+_(80r)	ZNF525_+_(67g)	ZNF525	False	chr3:32175643-32176143	CMTM8	0.0231363	0.186601	0.00431724	0.00431724	20.5007	1	0.474211	9.72168	9.72168	ZNF525_+_+
55	ZNF525_+_(80r)	ZNF525_+_(67g)	ZNF525	False	chrX:71282720-71283220	MED12	0.017898	0.133683	0.00239265	0.00239265	0.776154	1	0.39219	0.3044	0.3044	ZNF525_+_+
56	ZNF525_+_(80r)	ZNF525_+_(67g)	ZNF525	False	chrX:71053170-71053670	MED12	0.0230457	0.13476	0.00310564	0.00310564	0.776154	1	0.39219	0.3044	0.3044	ZNF525_+_+
57	ZNF525_+_(80r)	ZNF525_+_(67g)	ZNF525	False	chr17:82738348-82738848	WDR45B	0.0245215	0.18381	0.00450729	0.00450729	3.77935	1	0.533754	2.01724	2.01724	ZNF525_+_+
58	ZNF525_+_(80r)	ZNF525_+_(67g)	ZNF525	False	chr17:82687357-82687857	WDR45B	0.0131472	0.301944	0.00396971	0.00396971	3.77935	1	0.533754	2.01724	2.01724	ZNF525_+_+
59	ZNF525_+_(80r)	ZNF525_+_(67g)	ZNF525	False	chr12:54017792-54018292	HOXC8	0.0176694	0.427063	0.00754596	0.00754596	0.943028	1	0.428739	0.404312	0.404312	ZNF525_+_+
60	ZNF525_+_(80r)	ZNF525_+_(67g)	ZNF525	False	chr2:74566613-74567113	LOXL3	0.0683448	0.35109	0.0239951	0.0239951	8.68877	1	0.500666	4.35018	4.35018	ZNF525_+_+
61	ZNF525_+_(80r)	ZNF525_+_(67g)	ZNF525	False	chr10:73966085-73966585	CAMK2G	0.0246068	0.235479	0.00579439	0.00579439	0.725244	1	0.447409	0.324481	0.324481	ZNF525_+_+
62	ZNF525_+_(80r)	ZNF525_+_(67g)	ZNF525	False	chr12:1924436-1924936	ADIPOR2	0.0158707	0.222884	0.00353732	0.00353732	1.42973	1	0.394179	0.563571	0.563571	ZNF525_+_+
63	ZNF525_+_(80r)	ZNF525_+_(67g)	ZNF525	False	chr9:34513492-34513992	FAM219A	0.0735239	0.309481	0.0227542	0.0227542	4.88997	1	0.538858	2.635	2.635	ZNF525_+_+
64	ZNF525_+_(80r)	ZNF525_+_(67g)	ZNF525	False	chr2:218387783-218388283	USP37	0.0165037	0.145034	0.0023936	0.0023936	1.29367	1	0.527702	0.682672	0.682672	ZNF525_+_+
65	ZNF525_+_(80r)	ZNF525_+_(67g)	ZNF525	False	chr15:31397150-31397650	OTUD7A	0.0187885	0.146595	0.0027543	0.0027543	9.69689	1	0.464544	4.50463	4.50463	ZNF525_+_+
66	ZNF525_+_(80r)	ZNF525_+_(67g)	ZNF525	False	chr10:73887642-73888142	ZSWIM8	0.0116267	0.0829348	0.000964256	0.000964256	0.77822	1	0.403082	0.313687	0.313687	ZNF525_+_+
67	ZNF525_+_(80r)	ZNF525_+_(67g)	ZNF525	False	chr9:34513492-34513992	DNAI1	0.0135748	0.23044	0.00312817	0.00312817	6.74188	1	0.357015	2.40695	2.40695	ZNF525_+_+
68	ZNF525_+_(80r)	ZNF525_+_(67g)	ZNF525	False	chrX:418953-419453	PPP2R3B	0.0578552	0.30434	0.0176076	0.0176076	2.14699	1	0.360482	0.773952	0.773952	ZNF525_+_+
69	ZNF525_+_(80r)	ZNF525_+_(67g)	ZNF525	False	chr7:27166872-27167372	HOXA3	0.0147088	0.725142	0.010666	0.010666	1.19941	1	0.449311	0.53891	0.53891	ZNF525_+_+
70	ZNF525_+_(80r)	ZNF525_+_(67g)	ZNF525	False	chr11:76307351-76307851	WNT11	0.0392008	0.149539	0.00586206	0.00586206	12.9246	1	0.396869	5.12939	5.12939	ZNF525_+_+
71	ZNF525_+_(80r)	ZNF525_+_(67g)	ZNF525	False	chr16:977198-977698	LMF1	0.00435481	0.0791878	0.000344847	0.000344847	1.09273	1	0.447363	0.488845	0.488845	ZNF525_+_+
72	ZNF525_+_(80r)	ZNF525_+_(67g)	ZNF525	False	chr1:205061510-205062010	NFASC	0.0539497	0.135232	0.00729572	0.00729572	0.988304	1	0.190161	0.187937	0.187937	ZNF525_+_+
73	ZNF525_+_(80r)	ZNF525_+_(67g)	ZNF525	False	chr16:88902171-88902671	PIEZO1	0.0259162	0.29239	0.00757762	0.00757762	7.01881	1	0.510796	3.58518	3.58518	ZNF525_+_+
74	ZNF525_+_(80r)	ZNF525_+_(67g)	ZNF525	False	chr18:32271637-32272137	GAREM1	0.0131071	0.260291	0.00341167	0.00341167	0.802192	1	0.458447	0.367762	0.367762	ZNF525_+_+
75	ZNF525_+_(80r)	ZNF525_+_(67g)	ZNF525	False	chr6:168590988-168591488	SMOC2	0.0180766	0.484354	0.00875548	0.00875548	2.18651	1	0.527445	1.15326	1.15326	ZNF525_+_+
76	ZNF525_+_(80r)	ZNF525_+_(67g)	ZNF525	False	chr5:112201077-112201577	EPB41L4A	0.0368843	0.255372	0.0094192	0.0094192	0.825022	1	0.379873	0.313404	0.313404	ZNF525_+_+
77	ZNF525_+_(80r)	ZNF525_+_(67g)	ZNF525	False	chr5:112247876-112248376	EPB41L4A	0.0271375	0.194139	0.00526844	0.00526844	0.825022	1	0.379873	0.313404	0.313404	ZNF525_+_+
78	ZNF525_+_(80r)	ZNF525_+_(67g)	ZNF525	False	chr16:57105793-57106293	CPNE2	0.0305322	0.216464	0.00660911	0.00660911	8.58635	1	0.384059	3.29767	3.29767	ZNF525_+_+
79	ZNF525_+_(80r)	ZNF525_+_(67g)	ZNF525	False	chr7:27161389-27161889	HOXA5	0.0087759	0.5677	0.00498208	0.00498208	1.22141	1	0.389067	0.47521	0.47521	ZNF525_+_+
80	ZNF525_+_(80r)	ZNF525_+_(67g)	ZNF525	False	chr2:218387783-218388283	AAMP	0.0201657	0.195958	0.00395164	0.00395164	0.86678	1	0.210567	0.182515	0.182515	ZNF525_+_+
81	ZNF525_+_(80r)	ZNF525_+_(67g)	ZNF525	False	chr8:74194458-74194958	JPH1	0.0825275	0.266093	0.02196	0.02196	12.9284	1	0.583161	7.53934	7.53934	ZNF525_+_+
82	ZNF525_+_(80r)	ZNF525_+_(67g)	ZNF525	False	chr1:108841654-108842154	GPSM2	0.0839525	0.457809	0.0384342	0.0384342	2.08127	1	0.490772	1.02143	1.02143	ZNF525_+_+
83	ZNF525_+_(80r)	ZNF525_+_(67g)	ZNF525	False	chr13:30186970-30187470	KATNAL1	0.00890101	0.0988413	0.000879787	0.000879787	0.757158	1	0.420262	0.318205	0.318205	ZNF525_+_+
84	ZNF525_+_(80r)	ZNF525_+_(67g)	ZNF525	False	chr2:223815214-223815714	AP1S3	0.0690934	0.0570775	0.00394368	0.00394368	6.42933	1	0.353853	2.27504	2.27504	ZNF525_+_+
85	ZNF525_+_(80r)	ZNF525_+_(67g)	ZNF525	False	chr3:141109667-141110167	SLC25A36	0.0279809	0.24613	0.00688692	0.00688692	6.4354	1	0.665887	4.28525	4.28525	ZNF525_+_+
86	ZNF525_+_(80r)	ZNF525_+_(67g)	ZNF525	False	chr17:73343098-73343598	CDC42EP4	0.0248206	0.12091	0.00300106	0.00300106	1.45665	1	0.344621	0.501993	0.501993	ZNF525_+_+
87	ZNF525_+_(80r)	ZNF525_+_(67g)	ZNF525	False	chr11:72773290-72773790	ARAP1	0.032335	0.273103	0.00883076	0.00883076	0.95585	1	0.313949	0.300088	0.300088	ZNF525_+_+
88	ZNF525_+_(80r)	ZNF525_+_(67g)	ZNF525	False	chr10:5646204-5646704	TASOR2	0.0141414	0.186135	0.00263221	0.00263221	2.41258	1	0.60226	1.453	1.453	ZNF525_+_+
0	ZNF526_+_(333r)	ZNF526_+_(297g)	ZNF526	False	chr12:5511531-5512031	NTF3	0.152073	0.527468	0.0802137	0.0802137	0.653092	1	0.245354	0.160239	0.160239	ZNF526_+_+
1	ZNF526_+_(333r)	ZNF526_+_(297g)	ZNF526	False	chr4:1726173-1726673	LETM1	0.0108429	0.197169	0.00213787	0.00213787	0.992634	1	0.243087	0.241297	0.241297	ZNF526_+_+
2	ZNF526_+_(333r)	ZNF526_+_(297g)	ZNF526	False	chr10:79404168-79404668	PPIF	0.0257148	0.191378	0.00492124	0.00492124	0.176725	1	0.173089	0.0305892	0.0305892	ZNF526_+_+
3	ZNF526_+_(333r)	ZNF526_+_(297g)	ZNF526	False	chr8:144467539-144468039	RECQL4	0.0329095	0.194999	0.00641733	0.00641733	0.472397	1	0.164297	0.0776134	0.0776134	ZNF526_+_+
4	ZNF526_+_(333r)	ZNF526_+_(297g)	ZNF526	False	chr20:43508057-43508557	SRSF6	0.0612078	0.330138	0.020207	0.020207	0.568276	1	0.295732	0.168057	0.168057	ZNF526_+_+
5	ZNF526_+_(333r)	ZNF526_+_(297g)	ZNF526	False	chr7:128697200-128697700	CCDC136	0.0276932	0.20495	0.00567572	0.00567572	1.33445	1	0.174816	0.233284	0.233284	ZNF526_+_+
6	ZNF526_+_(333r)	ZNF526_+_(297g)	ZNF526	False	chr19:12867454-12867954	TNPO2	0.0132873	0.0935474	0.00124299	0.00124299	0.20307	1	0.251424	0.0510567	0.0510567	ZNF526_+_+
7	ZNF526_+_(333r)	ZNF526_+_(297g)	ZNF526	False	chr19:12840463-12840963	TNPO2	0.0409619	0.3112	0.0127473	0.0127473	0.20307	1	0.251424	0.0510567	0.0510567	ZNF526_+_+
8	ZNF526_+_(333r)	ZNF526_+_(297g)	ZNF526	False	chr22:43213022-43213522	TTLL12	0.0320064	0.111527	0.00356959	0.00356959	0.79624	1	0.214753	0.170995	0.170995	ZNF526_+_+
9	ZNF526_+_(333r)	ZNF526_+_(297g)	ZNF526	False	chr19:10288564-10289064	CDC37	0.0153583	0.165506	0.0025419	0.0025419	0.249439	1	0.250271	0.0624275	0.0624275	ZNF526_+_+
10	ZNF526_+_(333r)	ZNF526_+_(297g)	ZNF526	False	chr19:10544214-10544714	CDC37	0.029424	0.331199	0.00974519	0.00974519	0.249439	1	0.250271	0.0624275	0.0624275	ZNF526_+_+
11	ZNF526_+_(333r)	ZNF526_+_(297g)	ZNF526	False	chr19:10353149-10353649	CDC37	0.0389072	0.223331	0.00868919	0.00868919	0.249439	1	0.250271	0.0624275	0.0624275	ZNF526_+_+
12	ZNF526_+_(333r)	ZNF526_+_(297g)	ZNF526	False	chr9:34254532-34255032	DCAF12	0.019642	0.0825178	0.00162081	0.00162081	0.241729	1	0.226222	0.0546844	0.0546844	ZNF526_+_+
13	ZNF526_+_(333r)	ZNF526_+_(297g)	ZNF526	False	chr9:113523294-113523794	POLE3	0.0183932	0.0978536	0.00179984	0.00179984	0.810756	1	0.323822	0.262541	0.262541	ZNF526_+_+
14	ZNF526_+_(333r)	ZNF526_+_(297g)	ZNF526	False	chr9:113524499-113524999	POLE3	0.0282889	0.154717	0.00437678	0.00437678	0.810756	1	0.323822	0.262541	0.262541	ZNF526_+_+
15	ZNF526_+_(333r)	ZNF526_+_(297g)	ZNF526	False	chr1:9593423-9593923	TMEM201	0.0271837	0.0975584	0.002652	0.002652	0.308274	1	0.170363	0.0525186	0.0525186	ZNF526_+_+
16	ZNF526_+_(333r)	ZNF526_+_(297g)	ZNF526	False	chr14:74401369-74401869	ABCD4	0.0405542	0.108409	0.00439645	0.00439645	0.172588	1	0.220369	0.0380331	0.0380331	ZNF526_+_+
17	ZNF526_+_(333r)	ZNF526_+_(297g)	ZNF526	False	chr2:20071261-20071761	LAPTM4A	0.049302	0.337509	0.0166399	0.0166399	0.567882	1	0.244249	0.138705	0.138705	ZNF526_+_+
18	ZNF526_+_(333r)	ZNF526_+_(297g)	ZNF526	False	chr19:55353769-55354269	PPP6R1	0.0144931	0.0659762	0.0009562	0.0009562	0.209884	1	0.243406	0.051087	0.051087	ZNF526_+_+
19	ZNF526_+_(333r)	ZNF526_+_(297g)	ZNF526	False	chr19:55160474-55160974	PPP6R1	0.0176438	0.242777	0.0042835	0.0042835	0.209884	1	0.243406	0.051087	0.051087	ZNF526_+_+
20	ZNF526_+_(333r)	ZNF526_+_(297g)	ZNF526	False	chr16:2515059-2515559	TBC1D24	0.0099027	0.180654	0.00178896	0.00178896	0.655815	1	0.276347	0.181233	0.181233	ZNF526_+_+
21	ZNF526_+_(333r)	ZNF526_+_(297g)	ZNF526	False	chr7:73738025-73738525	METTL27	0.0238184	0.114619	0.00273003	0.00273003	0.504326	1	0.149507	0.0754003	0.0754003	ZNF526_+_+
22	ZNF526_+_(333r)	ZNF526_+_(297g)	ZNF526	False	chr17:63551145-63551645	LIMD2	0.0404454	0.271636	0.0109864	0.0109864	0.298799	1	0.135327	0.0404356	0.0404356	ZNF526_+_+
23	ZNF526_+_(333r)	ZNF526_+_(297g)	ZNF526	False	chr19:53980995-53981495	CACNG8	0.0233853	0.16946	0.00396288	0.00396288	0.517901	1	0.100244	0.0519165	0.0519165	ZNF526_+_+
24	ZNF526_+_(333r)	ZNF526_+_(297g)	ZNF526	False	chr19:54095806-54096306	CACNG8	0.00510189	0.0811325	0.000413929	0.000413929	0.517901	1	0.100244	0.0519165	0.0519165	ZNF526_+_+
25	ZNF526_+_(333r)	ZNF526_+_(297g)	ZNF526	False	chr11:289377-289877	RIC8A	0.0209011	0.144753	0.0030255	0.0030255	0.173632	1	0.229683	0.0398803	0.0398803	ZNF526_+_+
26	ZNF526_+_(333r)	ZNF526_+_(297g)	ZNF526	False	chr11:326849-327349	RIC8A	0.0206855	0.137601	0.00284634	0.00284634	0.173632	1	0.229683	0.0398803	0.0398803	ZNF526_+_+
27	ZNF526_+_(333r)	ZNF526_+_(297g)	ZNF526	False	chr16:30122441-30122941	NPIPB13	0.044268	0.212657	0.00941389	0.00941389	0.390959	1	0.0755187	0.0295247	0.0295247	ZNF526_+_+
28	ZNF526_+_(333r)	ZNF526_+_(297g)	ZNF526	False	chr17:8164162-8164662	PFAS	0.00856917	0.210388	0.00180285	0.00180285	0.177615	1	0.180216	0.032009	0.032009	ZNF526_+_+
29	ZNF526_+_(333r)	ZNF526_+_(297g)	ZNF526	False	chr19:45973844-45974344	IRF2BP1	0.0155437	0.195914	0.00304523	0.00304523	0.263537	1	0.211657	0.0557795	0.0557795	ZNF526_+_+
30	ZNF526_+_(333r)	ZNF526_+_(297g)	ZNF526	False	chr4:8276421-8276921	ACOX3	0.0224603	0.266187	0.00597865	0.00597865	0.173928	1	0.156312	0.0271871	0.0271871	ZNF526_+_+
31	ZNF526_+_(333r)	ZNF526_+_(297g)	ZNF526	False	chr1:37556652-37557152	C1orf109	0.061645	0.0563298	0.00347245	0.00347245	0.71899	1	0.207993	0.149545	0.149545	ZNF526_+_+
32	ZNF526_+_(333r)	ZNF526_+_(297g)	ZNF526	False	chr19:16584229-16584729	C19orf44	0.0580009	0.199868	0.0115925	0.0115925	0.741385	1	0.253797	0.188161	0.188161	ZNF526_+_+
33	ZNF526_+_(333r)	ZNF526_+_(297g)	ZNF526	False	chr19:16629130-16629630	C19orf44	0.0518499	0.256901	0.0133203	0.0133203	0.741385	1	0.253797	0.188161	0.188161	ZNF526_+_+
34	ZNF526_+_(333r)	ZNF526_+_(297g)	ZNF526	False	chr6:151482275-151482775	CCDC170	0.124913	0.225578	0.0281776	0.0281776	4.23073	1	0.125178	0.529595	0.529595	ZNF526_+_+
35	ZNF526_+_(333r)	ZNF526_+_(297g)	ZNF526	False	chrX:48971660-48972160	SLC35A2	0.0427711	0.0658034	0.00281448	0.00281448	0.893766	1	0.212308	0.189754	0.189754	ZNF526_+_+
36	ZNF526_+_(333r)	ZNF526_+_(297g)	ZNF526	False	chr13:51802081-51802581	ATP7B	0.0293007	0.0543409	0.00159223	0.00159223	0.173128	1	0.209035	0.0361897	0.0361897	ZNF526_+_+
37	ZNF526_+_(333r)	ZNF526_+_(297g)	ZNF526	False	chr17:39632535-39633035	ERBB2	0.0234747	0.128308	0.003012	0.003012	0.175416	1	0.145833	0.0255816	0.0255816	ZNF526_+_+
38	ZNF526_+_(333r)	ZNF526_+_(297g)	ZNF526	False	chr4:154332972-154333472	DCHS2	0.0435224	0.330666	0.0143914	0.0143914	0.230869	1	0.182537	0.0421422	0.0421422	ZNF526_+_+
39	ZNF526_+_(333r)	ZNF526_+_(297g)	ZNF526	False	chr19:11203775-11204275	SPC24	0.011489	0.157838	0.00181339	0.00181339	0.182779	1	0.185923	0.0339828	0.0339828	ZNF526_+_+
40	ZNF526_+_(333r)	ZNF526_+_(297g)	ZNF526	False	chr19:11243257-11243757	SPC24	0.0627229	0.482772	0.0302809	0.0302809	0.182779	1	0.185923	0.0339828	0.0339828	ZNF526_+_+
41	ZNF526_+_(333r)	ZNF526_+_(297g)	ZNF526	False	chr19:11035860-11036360	SPC24	0.0126057	0.169926	0.00214204	0.00214204	0.182779	1	0.185923	0.0339828	0.0339828	ZNF526_+_+
42	ZNF526_+_(333r)	ZNF526_+_(297g)	ZNF526	False	chr10:100043738-100044238	DNMBP	0.0372757	0.241391	0.00899802	0.00899802	0.212734	1	0.313945	0.0667869	0.0667869	ZNF526_+_+
43	ZNF526_+_(333r)	ZNF526_+_(297g)	ZNF526	False	chr1:1440802-1441302	MRPL20	0.0176242	0.0889065	0.00156691	0.00156691	1.8997	1	0.101024	0.191916	0.191916	ZNF526_+_+
44	ZNF526_+_(333r)	ZNF526_+_(297g)	ZNF526	False	chr12:6765194-6765694	ZNF384	0.00887418	0.165546	0.00146908	0.00146908	0.782949	1	0.234692	0.183752	0.183752	ZNF526_+_+
45	ZNF526_+_(333r)	ZNF526_+_(297g)	ZNF526	False	chr12:6699795-6700295	ZNF384	0.00925791	0.0789929	0.000731309	0.000731309	0.782949	1	0.234692	0.183752	0.183752	ZNF526_+_+
46	ZNF526_+_(333r)	ZNF526_+_(297g)	ZNF526	False	chr6:35260388-35260888	DEF6	0.0242768	0.149527	0.00363004	0.00363004	0.23596	1	0.126724	0.0299018	0.0299018	ZNF526_+_+
47	ZNF526_+_(333r)	ZNF526_+_(297g)	ZNF526	False	chr16:29809606-29810106	KIF22	0.108596	0.527213	0.0572529	0.0572529	0.192205	1	0.119049	0.0228818	0.0228818	ZNF526_+_+
48	ZNF526_+_(333r)	ZNF526_+_(297g)	ZNF526	False	chr16:31093012-31093512	STX4	0.0103464	0.219398	0.00226998	0.00226998	1.01135	1	0.207211	0.209563	0.209563	ZNF526_+_+
49	ZNF526_+_(333r)	ZNF526_+_(297g)	ZNF526	False	chr16:30941883-30942383	STX4	0.00986165	0.171065	0.00168698	0.00168698	1.01135	1	0.207211	0.209563	0.209563	ZNF526_+_+
50	ZNF526_+_(333r)	ZNF526_+_(297g)	ZNF526	False	chr16:31180972-31181472	STX4	0.00843844	0.109285	0.000922196	0.000922196	1.01135	1	0.207211	0.209563	0.209563	ZNF526_+_+
51	ZNF526_+_(333r)	ZNF526_+_(297g)	ZNF526	False	chr12:120317421-120317921	RPLP0	0.0453692	0.0921253	0.00417966	0.00417966	0.33278	1	0.0768639	0.0255788	0.0255788	ZNF526_+_+
52	ZNF526_+_(333r)	ZNF526_+_(297g)	ZNF526	False	chr12:120265578-120266078	RPLP0	0.036955	0.106619	0.00394011	0.00394011	0.33278	1	0.0768639	0.0255788	0.0255788	ZNF526_+_+
53	ZNF526_+_(333r)	ZNF526_+_(297g)	ZNF526	False	chr14:22978152-22978652	HAUS4	0.0222471	0.225859	0.00502471	0.00502471	0.416182	1	0.160836	0.0669372	0.0669372	ZNF526_+_+
54	ZNF526_+_(333r)	ZNF526_+_(297g)	ZNF526	False	chr14:23009947-23010447	HAUS4	0.0162648	0.117505	0.0019112	0.0019112	0.416182	1	0.160836	0.0669372	0.0669372	ZNF526_+_+
55	ZNF526_+_(333r)	ZNF526_+_(297g)	ZNF526	False	chr12:49342970-49343470	TUBA1C	0.0192215	0.0576553	0.00110822	0.00110822	0.174481	1	0.0582851	0.0101697	0.0101697	ZNF526_+_+
56	ZNF526_+_(333r)	ZNF526_+_(297g)	ZNF526	False	chr22:29309316-29309816	RHBDD3	0.027136	0.19708	0.00534797	0.00534797	0.698964	1	0.312636	0.218521	0.218521	ZNF526_+_+
57	ZNF526_+_(333r)	ZNF526_+_(297g)	ZNF526	False	chr6:35260388-35260888	ZNF76	0.0358285	0.287246	0.0102916	0.0102916	0.330348	1	0.272352	0.0899712	0.0899712	ZNF526_+_+
58	ZNF526_+_(333r)	ZNF526_+_(297g)	ZNF526	False	chr20:45343241-45343741	MATN4	0.0264504	0.0983779	0.00260214	0.00260214	0.190407	1	0.192126	0.0365821	0.0365821	ZNF526_+_+
59	ZNF526_+_(333r)	ZNF526_+_(297g)	ZNF526	False	chr12:6228515-6229015	CD9	0.0421807	0.294234	0.012411	0.012411	0.345325	1	0.0737996	0.0254849	0.0254849	ZNF526_+_+
60	ZNF526_+_(333r)	ZNF526_+_(297g)	ZNF526	False	chr12:6229117-6229617	CD9	0.0253591	0.227875	0.00577872	0.00577872	0.345325	1	0.0737996	0.0254849	0.0254849	ZNF526_+_+
61	ZNF526_+_(333r)	ZNF526_+_(297g)	ZNF526	False	chr12:6057035-6057535	CD9	0.017154	0.13641	0.00233999	0.00233999	0.345325	1	0.0737996	0.0254849	0.0254849	ZNF526_+_+
62	ZNF526_+_(333r)	ZNF526_+_(297g)	ZNF526	False	chr20:35174753-35175253	MMP24	0.040582	0.239852	0.0097337	0.0097337	0.17326	1	0.13448	0.0233	0.0233	ZNF526_+_+
63	ZNF526_+_(333r)	ZNF526_+_(297g)	ZNF526	False	chr7:100167800-100168300	SPDYE3	0.016641	0.289187	0.00481235	0.00481235	0.631752	1	0.235146	0.148554	0.148554	ZNF526_+_+
64	ZNF526_+_(333r)	ZNF526_+_(297g)	ZNF526	False	chr19:6476047-6476547	GTF2F1	0.0316949	0.278343	0.00882207	0.00882207	0.445471	1	0.296621	0.132136	0.132136	ZNF526_+_+
65	ZNF526_+_(333r)	ZNF526_+_(297g)	ZNF526	False	chr15:40768538-40769038	RAD51	0.0256896	0.145378	0.0037347	0.0037347	1.48542	1	0.239663	0.356	0.356	ZNF526_+_+
66	ZNF526_+_(333r)	ZNF526_+_(297g)	ZNF526	False	chr15:40847278-40847778	RAD51	0.0154604	0.163098	0.00252156	0.00252156	1.48542	1	0.239663	0.356	0.356	ZNF526_+_+
67	ZNF526_+_(333r)	ZNF526_+_(297g)	ZNF526	False	chr9:122261467-122261967	MORN5	0.0471578	0.0730569	0.0034452	0.0034452	0.490164	1	0.100594	0.0493073	0.0493073	ZNF526_+_+
68	ZNF526_+_(333r)	ZNF526_+_(297g)	ZNF526	False	chr1:228174320-228174820	GUK1	0.0381494	0.260115	0.0099232	0.0099232	0.314721	1	0.10514	0.0330896	0.0330896	ZNF526_+_+
69	ZNF526_+_(333r)	ZNF526_+_(297g)	ZNF526	False	chr1:228162255-228162755	GUK1	0.0151402	0.211485	0.00320191	0.00320191	0.314721	1	0.10514	0.0330896	0.0330896	ZNF526_+_+
70	ZNF526_+_(333r)	ZNF526_+_(297g)	ZNF526	False	chr1:228162873-228163373	GUK1	0.0208357	0.195764	0.00407889	0.00407889	0.314721	1	0.10514	0.0330896	0.0330896	ZNF526_+_+
71	ZNF526_+_(333r)	ZNF526_+_(297g)	ZNF526	False	chr1:228150455-228150955	GUK1	0.0215522	0.171176	0.00368923	0.00368923	0.314721	1	0.10514	0.0330896	0.0330896	ZNF526_+_+
72	ZNF526_+_(333r)	ZNF526_+_(297g)	ZNF526	False	chr1:228150995-228151495	GUK1	0.0572569	0.168449	0.00964487	0.00964487	0.314721	1	0.10514	0.0330896	0.0330896	ZNF526_+_+
73	ZNF526_+_(333r)	ZNF526_+_(297g)	ZNF526	False	chr17:45425548-45426048	PLEKHM1	0.0549525	0.0790613	0.00434462	0.00434462	0.273444	1	0.157108	0.0429602	0.0429602	ZNF526_+_+
74	ZNF526_+_(333r)	ZNF526_+_(297g)	ZNF526	False	chr17:45341692-45342192	PLEKHM1	0.0219181	0.0977569	0.00214265	0.00214265	0.273444	1	0.157108	0.0429602	0.0429602	ZNF526_+_+
75	ZNF526_+_(333r)	ZNF526_+_(297g)	ZNF526	False	chr1:153612873-153613373	S100A13	0.0190588	0.0736634	0.00140394	0.00140394	0.601499	1	0.0542545	0.032634	0.032634	ZNF526_+_+
76	ZNF526_+_(333r)	ZNF526_+_(297g)	ZNF526	False	chr17:38879822-38880322	RPL23	0.0415994	0.150765	0.00627175	0.00627175	0.37872	1	0.143108	0.0541978	0.0541978	ZNF526_+_+
77	ZNF526_+_(333r)	ZNF526_+_(297g)	ZNF526	False	chr17:38718536-38719036	RPL23	0.0219462	0.142678	0.00313124	0.00313124	0.37872	1	0.143108	0.0541978	0.0541978	ZNF526_+_+
78	ZNF526_+_(333r)	ZNF526_+_(297g)	ZNF526	False	chr17:38853560-38854060	RPL23	0.0170347	0.0851806	0.00145103	0.00145103	0.37872	1	0.143108	0.0541978	0.0541978	ZNF526_+_+
79	ZNF526_+_(333r)	ZNF526_+_(297g)	ZNF526	False	chr16:89072117-89072617	ZNF778	0.0294104	0.141895	0.00417319	0.00417319	0.287438	1	0.23325	0.0670449	0.0670449	ZNF526_+_+
80	ZNF526_+_(333r)	ZNF526_+_(297g)	ZNF526	False	chr1:156103429-156103929	ARHGEF2	0.0102226	0.305923	0.00312733	0.00312733	0.688144	1	0.325524	0.224008	0.224008	ZNF526_+_+
81	ZNF526_+_(333r)	ZNF526_+_(297g)	ZNF526	False	chr1:155979535-155980035	ARHGEF2	0.0112571	0.252352	0.00284076	0.00284076	0.688144	1	0.325524	0.224008	0.224008	ZNF526_+_+
82	ZNF526_+_(333r)	ZNF526_+_(297g)	ZNF526	False	chr2:74261415-74261915	MOB1A	0.0242836	0.0659567	0.00160167	0.00160167	0.786255	1	0.311167	0.244657	0.244657	ZNF526_+_+
83	ZNF526_+_(333r)	ZNF526_+_(297g)	ZNF526	False	chr16:4378102-4378602	VASN	0.010419	0.157499	0.00164099	0.00164099	0.223889	1	0.223057	0.04994	0.04994	ZNF526_+_+
84	ZNF526_+_(333r)	ZNF526_+_(297g)	ZNF526	False	chr16:4339821-4340321	VASN	0.0149106	0.261965	0.00390606	0.00390606	0.223889	1	0.223057	0.04994	0.04994	ZNF526_+_+
85	ZNF526_+_(333r)	ZNF526_+_(297g)	ZNF526	False	chr15:56244999-56245499	TEX9	0.0877458	0.28376	0.0248987	0.0248987	0.173024	1	0.222224	0.0384501	0.0384501	ZNF526_+_+
86	ZNF526_+_(333r)	ZNF526_+_(297g)	ZNF526	False	chr17:67477671-67478171	PSMD12	0.0163671	0.187623	0.00307085	0.00307085	0.368892	1	0.302369	0.111541	0.111541	ZNF526_+_+
87	ZNF526_+_(333r)	ZNF526_+_(297g)	ZNF526	False	chr22:37697170-37697670	GCAT	0.0282961	0.236986	0.00670578	0.00670578	4.02126	1	0.186546	0.750151	0.750151	ZNF526_+_+
88	ZNF526_+_(333r)	ZNF526_+_(297g)	ZNF526	False	chr22:37681485-37681985	GCAT	0.0183811	0.275698	0.00506762	0.00506762	4.02126	1	0.186546	0.750151	0.750151	ZNF526_+_+
89	ZNF526_+_(333r)	ZNF526_+_(297g)	ZNF526	False	chr11:74720920-74721420	POLD3	0.0247818	0.29565	0.00732673	0.00732673	0.207366	1	0.275721	0.0571751	0.0571751	ZNF526_+_+
90	ZNF526_+_(333r)	ZNF526_+_(297g)	ZNF526	False	chr16:88782304-88782804	PIEZO1	0.0221224	0.236842	0.00523952	0.00523952	0.202696	1	0.133177	0.0269945	0.0269945	ZNF526_+_+
91	ZNF526_+_(333r)	ZNF526_+_(297g)	ZNF526	False	chr16:88773905-88774405	PIEZO1	0.0224681	0.299485	0.00672886	0.00672886	0.202696	1	0.133177	0.0269945	0.0269945	ZNF526_+_+
92	ZNF526_+_(333r)	ZNF526_+_(297g)	ZNF526	False	chr22:24432487-24432987	GUCD1	0.0337143	0.19643	0.00662248	0.00662248	0.209321	1	0.285774	0.0598183	0.0598183	ZNF526_+_+
93	ZNF526_+_(333r)	ZNF526_+_(297g)	ZNF526	False	chr2:227717821-227718321	SLC19A3	0.379591	0.247551	0.0939683	0.0939683	10.2949	1	0.256703	2.64272	2.64272	ZNF526_+_+
94	ZNF526_+_(333r)	ZNF526_+_(297g)	ZNF526	False	chr19:48896036-48896536	FTL	0.0179427	0.0771067	0.0013835	0.0013835	0.263489	1	0.057316	0.0151021	0.0151021	ZNF526_+_+
95	ZNF526_+_(333r)	ZNF526_+_(297g)	ZNF526	False	chr19:49019320-49019820	FTL	0.0235383	0.232934	0.00548288	0.00548288	0.263489	1	0.057316	0.0151021	0.0151021	ZNF526_+_+
96	ZNF526_+_(333r)	ZNF526_+_(297g)	ZNF526	False	chr19:48872121-48872621	FTL	0.0167487	0.0746023	0.00124949	0.00124949	0.263489	1	0.057316	0.0151021	0.0151021	ZNF526_+_+
97	ZNF526_+_(333r)	ZNF526_+_(297g)	ZNF526	False	chr4:74038576-74039076	MTHFD2L	0.114551	0.390236	0.0447021	0.0447021	0.799743	1	0.241899	0.193457	0.193457	ZNF526_+_+
98	ZNF526_+_(333r)	ZNF526_+_(297g)	ZNF526	False	chr14:50560920-50561420	CDKL1	0.0561834	0.292251	0.0164196	0.0164196	0.26039	1	0.199302	0.0518963	0.0518963	ZNF526_+_+
99	ZNF526_+_(333r)	ZNF526_+_(297g)	ZNF526	False	chr22:24432487-24432987	SNRPD3	0.0388773	0.155925	0.00606193	0.00606193	0.247557	1	0.16999	0.0420822	0.0420822	ZNF526_+_+
100	ZNF526_+_(333r)	ZNF526_+_(297g)	ZNF526	False	chr19:6374437-6374937	SLC25A23	0.0273777	0.211796	0.00579848	0.00579848	0.223482	1	0.23778	0.0531396	0.0531396	ZNF526_+_+
101	ZNF526_+_(333r)	ZNF526_+_(297g)	ZNF526	False	chr19:6476047-6476547	SLC25A23	0.0487352	0.171474	0.00835681	0.00835681	0.223482	1	0.23778	0.0531396	0.0531396	ZNF526_+_+
102	ZNF526_+_(333r)	ZNF526_+_(297g)	ZNF526	False	chr19:29781823-29782323	CCNE1	0.0511441	0.268363	0.0137252	0.0137252	0.191643	1	0.227509	0.0436006	0.0436006	ZNF526_+_+
103	ZNF526_+_(333r)	ZNF526_+_(297g)	ZNF526	False	chr6:43766902-43767402	GTPBP2	0.00934949	0.0921781	0.000861819	0.000861819	1.07925	1	0.224675	0.242481	0.242481	ZNF526_+_+
104	ZNF526_+_(333r)	ZNF526_+_(297g)	ZNF526	False	chr2:171433210-171433710	DCAF17	0.0707062	0.341403	0.0241393	0.0241393	0.188803	1	0.290574	0.0548611	0.0548611	ZNF526_+_+
105	ZNF526_+_(333r)	ZNF526_+_(297g)	ZNF526	False	chr12:54214622-54215122	COPZ1	0.0197662	0.178109	0.00352053	0.00352053	0.214858	1	0.208744	0.0448504	0.0448504	ZNF526_+_+
106	ZNF526_+_(333r)	ZNF526_+_(297g)	ZNF526	False	chr17:50060841-50061341	PPP1R9B	0.0136494	0.0518983	0.00070838	0.00070838	1.04873	1	0.223607	0.234504	0.234504	ZNF526_+_+
107	ZNF526_+_(333r)	ZNF526_+_(297g)	ZNF526	False	chr17:50274148-50274648	PPP1R9B	0.00790565	0.194637	0.00153873	0.00153873	1.04873	1	0.223607	0.234504	0.234504	ZNF526_+_+
108	ZNF526_+_(333r)	ZNF526_+_(297g)	ZNF526	False	chr11:57597420-57597920	ZDHHC5	0.0120313	0.192916	0.00232103	0.00232103	0.542486	1	0.21641	0.117399	0.117399	ZNF526_+_+
109	ZNF526_+_(333r)	ZNF526_+_(297g)	ZNF526	False	chr19:10353149-10353649	KEAP1	0.0696143	0.241421	0.0168064	0.0168064	0.247601	1	0.116965	0.0289607	0.0289607	ZNF526_+_+
110	ZNF526_+_(333r)	ZNF526_+_(297g)	ZNF526	False	chr19:10544214-10544714	KEAP1	0.0679998	0.30468	0.0207182	0.0207182	0.247601	1	0.116965	0.0289607	0.0289607	ZNF526_+_+
111	ZNF526_+_(333r)	ZNF526_+_(297g)	ZNF526	False	chr19:10353731-10354231	KEAP1	0.0443265	0.253358	0.0112305	0.0112305	0.247601	1	0.116965	0.0289607	0.0289607	ZNF526_+_+
112	ZNF526_+_(333r)	ZNF526_+_(297g)	ZNF526	False	chr6:31271145-31271645	CCHCR1	0.0620957	0.302351	0.0187747	0.0187747	0.216703	1	0.132572	0.0287289	0.0287289	ZNF526_+_+
113	ZNF526_+_(333r)	ZNF526_+_(297g)	ZNF526	False	chr1:53509243-53509743	GLIS1	0.034363	0.345023	0.011856	0.011856	0.494839	1	0.112658	0.0557475	0.0557475	ZNF526_+_+
114	ZNF526_+_(333r)	ZNF526_+_(297g)	ZNF526	False	chr1:53592496-53592996	GLIS1	0.0228841	0.0615545	0.00140862	0.00140862	0.494839	1	0.112658	0.0557475	0.0557475	ZNF526_+_+
115	ZNF526_+_(333r)	ZNF526_+_(297g)	ZNF526	False	chr17:50274148-50274648	EME1	0.0233791	0.283212	0.00662125	0.00662125	0.241199	1	0.0922606	0.0222531	0.0222531	ZNF526_+_+
116	ZNF526_+_(333r)	ZNF526_+_(297g)	ZNF526	False	chr10:133379659-133380159	SCART1	0.0267623	0.16782	0.00449125	0.00449125	0.185217	1	0.145069	0.0268693	0.0268693	ZNF526_+_+
117	ZNF526_+_(333r)	ZNF526_+_(297g)	ZNF526	False	chr12:10716610-10717110	PRR4	0.230735	0.123031	0.0283875	0.0283875	0.183824	1	0.0980626	0.0180263	0.0180263	ZNF526_+_+
118	ZNF526_+_(333r)	ZNF526_+_(297g)	ZNF526	False	chr12:122399829-122400329	VPS33A	0.0362587	0.150127	0.00544341	0.00544341	0.390207	1	0.173408	0.0676651	0.0676651	ZNF526_+_+
119	ZNF526_+_(333r)	ZNF526_+_(297g)	ZNF526	False	chr17:82238686-82239186	FASN	0.0123646	0.158965	0.00196553	0.00196553	0.830526	1	0.248643	0.206504	0.206504	ZNF526_+_+
120	ZNF526_+_(333r)	ZNF526_+_(297g)	ZNF526	False	chr1:37946841-37947341	SF3A3	0.0221085	0.0794592	0.00175672	0.00175672	0.201835	1	0.267786	0.0540487	0.0540487	ZNF526_+_+
121	ZNF526_+_(333r)	ZNF526_+_(297g)	ZNF526	False	chr11:62599110-62599610	ZBTB3	0.0212597	0.102405	0.0021771	0.0021771	0.441539	1	0.170173	0.0751378	0.0751378	ZNF526_+_+
122	ZNF526_+_(333r)	ZNF526_+_(297g)	ZNF526	False	chr11:62672126-62672626	ZBTB3	0.0156204	0.160305	0.00250403	0.00250403	0.441539	1	0.170173	0.0751378	0.0751378	ZNF526_+_+
123	ZNF526_+_(333r)	ZNF526_+_(297g)	ZNF526	False	chr1:43933461-43933961	B4GALT2	0.0158193	0.0883501	0.00139764	0.00139764	1.42016	1	0.29914	0.424825	0.424825	ZNF526_+_+
124	ZNF526_+_(333r)	ZNF526_+_(297g)	ZNF526	False	chr1:44036490-44036990	B4GALT2	0.00817458	0.151394	0.00123759	0.00123759	1.42016	1	0.29914	0.424825	0.424825	ZNF526_+_+
125	ZNF526_+_(333r)	ZNF526_+_(297g)	ZNF526	False	chr9:127742658-127743158	CDK9	0.0160153	0.222102	0.00355703	0.00355703	0.193179	1	0.310134	0.0599114	0.0599114	ZNF526_+_+
126	ZNF526_+_(333r)	ZNF526_+_(297g)	ZNF526	False	chr9:127876359-127876859	CDK9	0.0130243	0.17997	0.00234398	0.00234398	0.193179	1	0.310134	0.0599114	0.0599114	ZNF526_+_+
127	ZNF526_+_(333r)	ZNF526_+_(297g)	ZNF526	False	chr17:39632535-39633035	PPP1R1B	0.0886312	0.248331	0.0220098	0.0220098	0.5565	1	0.0970307	0.0539976	0.0539976	ZNF526_+_+
128	ZNF526_+_(333r)	ZNF526_+_(297g)	ZNF526	False	chr17:75775053-75775553	FBF1	0.023816	0.0654909	0.00155973	0.00155973	0.320877	1	0.290239	0.093131	0.093131	ZNF526_+_+
129	ZNF526_+_(333r)	ZNF526_+_(297g)	ZNF526	False	chr17:75869220-75869720	FBF1	0.0164828	0.192035	0.00316527	0.00316527	0.320877	1	0.290239	0.093131	0.093131	ZNF526_+_+
130	ZNF526_+_(333r)	ZNF526_+_(297g)	ZNF526	False	chr17:4796513-4797013	ARRB2	0.0196806	0.211247	0.00415746	0.00415746	2.63999	1	0.1385	0.365638	0.365638	ZNF526_+_+
131	ZNF526_+_(333r)	ZNF526_+_(297g)	ZNF526	False	chr6:31736314-31736814	SAPCD1	0.0536272	0.242963	0.0130294	0.0130294	0.194756	1	0.163437	0.0318303	0.0318303	ZNF526_+_+
132	ZNF526_+_(333r)	ZNF526_+_(297g)	ZNF526	False	chr6:31738586-31739086	SAPCD1	0.0149852	0.227068	0.00340266	0.00340266	0.194756	1	0.163437	0.0318303	0.0318303	ZNF526_+_+
133	ZNF526_+_(333r)	ZNF526_+_(297g)	ZNF526	False	chr9:97980431-97980931	NANS	0.0236215	0.144387	0.00341065	0.00341065	0.205851	1	0.119936	0.024689	0.024689	ZNF526_+_+
134	ZNF526_+_(333r)	ZNF526_+_(297g)	ZNF526	False	chr8:23339155-23339655	ENTPD4	0.0304223	0.333961	0.0101599	0.0101599	0.210774	1	0.281687	0.0593723	0.0593723	ZNF526_+_+
135	ZNF526_+_(333r)	ZNF526_+_(297g)	ZNF526	False	chr16:88870483-88870983	CDT1	0.0786305	0.0503894	0.00396215	0.00396215	0.310338	1	0.143195	0.0444388	0.0444388	ZNF526_+_+
136	ZNF526_+_(333r)	ZNF526_+_(297g)	ZNF526	False	chr16:88770778-88771278	CDT1	0.034494	0.236315	0.00815145	0.00815145	0.310338	1	0.143195	0.0444388	0.0444388	ZNF526_+_+
137	ZNF526_+_(333r)	ZNF526_+_(297g)	ZNF526	False	chr12:55965924-55966424	PA2G4	0.0546608	0.455862	0.0249177	0.0249177	0.289662	1	0.306479	0.0887751	0.0887751	ZNF526_+_+
138	ZNF526_+_(333r)	ZNF526_+_(297g)	ZNF526	False	chr12:56126101-56126601	PA2G4	0.0132511	0.0855349	0.00113343	0.00113343	0.289662	1	0.306479	0.0887751	0.0887751	ZNF526_+_+
139	ZNF526_+_(333r)	ZNF526_+_(297g)	ZNF526	False	chr20:64079180-64079680	PRPF6	0.00829848	0.187795	0.00155842	0.00155842	0.199926	1	0.260272	0.0520351	0.0520351	ZNF526_+_+
140	ZNF526_+_(333r)	ZNF526_+_(297g)	ZNF526	False	chr20:3744934-3745434	C20orf27	0.0185817	0.281526	0.00523124	0.00523124	0.56574	1	0.165184	0.0934514	0.0934514	ZNF526_+_+
141	ZNF526_+_(333r)	ZNF526_+_(297g)	ZNF526	False	chr3:49017650-49018150	IMPDH2	0.0264522	0.0633453	0.00167562	0.00167562	2.01601	1	0.266633	0.537535	0.537535	ZNF526_+_+
142	ZNF526_+_(333r)	ZNF526_+_(297g)	ZNF526	False	chr1:160193026-160193526	IGSF8	0.0161724	0.152123	0.00246019	0.00246019	0.176745	1	0.138603	0.0244973	0.0244973	ZNF526_+_+
143	ZNF526_+_(333r)	ZNF526_+_(297g)	ZNF526	False	chr1:160205896-160206396	IGSF8	0.010079	0.129049	0.00130068	0.00130068	0.176745	1	0.138603	0.0244973	0.0244973	ZNF526_+_+
144	ZNF526_+_(333r)	ZNF526_+_(297g)	ZNF526	False	chr10:102117755-102118255	PPRC1	0.0168061	0.0994085	0.00167066	0.00167066	0.312701	1	0.249308	0.0779589	0.0779589	ZNF526_+_+
145	ZNF526_+_(333r)	ZNF526_+_(297g)	ZNF526	False	chr19:12783877-12784377	FARSA	0.0173562	0.139665	0.00242407	0.00242407	0.649265	1	0.0858578	0.0557445	0.0557445	ZNF526_+_+
146	ZNF526_+_(333r)	ZNF526_+_(297g)	ZNF526	False	chr19:12867454-12867954	FARSA	0.0137862	0.0537804	0.000741429	0.000741429	0.649265	1	0.0858578	0.0557445	0.0557445	ZNF526_+_+
147	ZNF526_+_(333r)	ZNF526_+_(297g)	ZNF526	False	chr19:10353149-10353649	PDE4A	0.0152794	0.0850528	0.00129956	0.00129956	0.577095	1	0.143836	0.0830073	0.0830073	ZNF526_+_+
148	ZNF526_+_(333r)	ZNF526_+_(297g)	ZNF526	False	chr19:10485921-10486421	PDE4A	0.0198103	0.12505	0.00247729	0.00247729	0.577095	1	0.143836	0.0830073	0.0830073	ZNF526_+_+
149	ZNF526_+_(333r)	ZNF526_+_(297g)	ZNF526	False	chr19:10432048-10432548	PDE4A	0.013398	0.158304	0.00212095	0.00212095	0.577095	1	0.143836	0.0830073	0.0830073	ZNF526_+_+
150	ZNF526_+_(333r)	ZNF526_+_(297g)	ZNF526	False	chr5:65721265-65721765	NLN	0.0449616	0.33244	0.014947	0.014947	0.99976	1	0.323739	0.323661	0.323661	ZNF526_+_+
151	ZNF526_+_(333r)	ZNF526_+_(297g)	ZNF526	False	chr7:1060719-1061219	GPR146	0.0373566	0.258495	0.00965647	0.00965647	0.280199	1	0.112662	0.0315678	0.0315678	ZNF526_+_+
152	ZNF526_+_(333r)	ZNF526_+_(297g)	ZNF526	False	chr7:926276-926776	GPR146	0.0318059	0.324705	0.0103275	0.0103275	0.280199	1	0.112662	0.0315678	0.0315678	ZNF526_+_+
153	ZNF526_+_(333r)	ZNF526_+_(297g)	ZNF526	False	chr9:128558501-128559001	WDR34	0.0713494	0.316521	0.0225836	0.0225836	0.501881	1	0.205599	0.103186	0.103186	ZNF526_+_+
154	ZNF526_+_(333r)	ZNF526_+_(297g)	ZNF526	False	chr9:128723312-128723812	WDR34	0.0560014	0.302164	0.0169216	0.0169216	0.501881	1	0.205599	0.103186	0.103186	ZNF526_+_+
155	ZNF526_+_(333r)	ZNF526_+_(297g)	ZNF526	False	chr19:491946-492446	POLRMT	0.0143552	0.227561	0.00326669	0.00326669	4.72086	1	0.220632	1.04157	1.04157	ZNF526_+_+
156	ZNF526_+_(333r)	ZNF526_+_(297g)	ZNF526	False	chr9:109098927-109099427	ABITRAM	0.0754448	0.177255	0.0133729	0.0133729	0.229952	1	0.19503	0.0448476	0.0448476	ZNF526_+_+
157	ZNF526_+_(333r)	ZNF526_+_(297g)	ZNF526	False	chrX:102516025-102516525	GPRASP1	0.0701059	0.225908	0.0158375	0.0158375	0.336	1	0.208706	0.0701253	0.0701253	ZNF526_+_+
158	ZNF526_+_(333r)	ZNF526_+_(297g)	ZNF526	False	chr6:28161478-28161978	ZSCAN9	0.0532299	0.3163	0.0168366	0.0168366	0.245797	1	0.225985	0.0555465	0.0555465	ZNF526_+_+
159	ZNF526_+_(333r)	ZNF526_+_(297g)	ZNF526	False	chr16:30997108-30997608	KAT8	0.0143509	0.119507	0.00171503	0.00171503	0.187907	1	0.194731	0.0365913	0.0365913	ZNF526_+_+
160	ZNF526_+_(333r)	ZNF526_+_(297g)	ZNF526	False	chr17:42518890-42519390	NAGLU	0.0338214	0.245957	0.0083186	0.0083186	0.409555	1	0.247824	0.101498	0.101498	ZNF526_+_+
161	ZNF526_+_(333r)	ZNF526_+_(297g)	ZNF526	False	chr12:57605413-57605913	OS9	0.0195319	0.342177	0.00668336	0.00668336	2.25235	1	0.301845	0.679859	0.679859	ZNF526_+_+
162	ZNF526_+_(333r)	ZNF526_+_(297g)	ZNF526	False	chr11:57311309-57311809	TNKS1BP1	0.0401225	0.207428	0.00832254	0.00832254	0.728929	1	0.119207	0.0868932	0.0868932	ZNF526_+_+
163	ZNF526_+_(333r)	ZNF526_+_(297g)	ZNF526	False	chr11:57323412-57323912	TNKS1BP1	0.0221418	0.285827	0.00632873	0.00632873	0.728929	1	0.119207	0.0868932	0.0868932	ZNF526_+_+
164	ZNF526_+_(333r)	ZNF526_+_(297g)	ZNF526	False	chr2:10057103-10057603	RRM2	0.0305664	0.235215	0.00718967	0.00718967	0.302241	1	0.210845	0.0637259	0.0637259	ZNF526_+_+
165	ZNF526_+_(333r)	ZNF526_+_(297g)	ZNF526	False	chr2:10285510-10286010	RRM2	0.0196278	0.234913	0.00461083	0.00461083	0.302241	1	0.210845	0.0637259	0.0637259	ZNF526_+_+
166	ZNF526_+_(333r)	ZNF526_+_(297g)	ZNF526	False	chr19:11422074-11422574	CCDC159	0.0182061	0.141894	0.00258333	0.00258333	0.23733	1	0.165645	0.0393124	0.0393124	ZNF526_+_+
167	ZNF526_+_(333r)	ZNF526_+_(297g)	ZNF526	False	chr19:11203775-11204275	CCDC159	0.0242897	0.136756	0.00332176	0.00332176	0.23733	1	0.165645	0.0393124	0.0393124	ZNF526_+_+
168	ZNF526_+_(333r)	ZNF526_+_(297g)	ZNF526	False	chr19:11203269-11203769	CCDC159	0.0173331	0.13587	0.00235504	0.00235504	0.23733	1	0.165645	0.0393124	0.0393124	ZNF526_+_+
169	ZNF526_+_(333r)	ZNF526_+_(297g)	ZNF526	False	chr17:81417499-81417999	BAHCC1	0.0052528	0.180117	0.000946116	0.000946116	0.708483	1	0.303466	0.215	0.215	ZNF526_+_+
170	ZNF526_+_(333r)	ZNF526_+_(297g)	ZNF526	False	chr2:27085493-27085993	ATRAID	0.0606452	0.0718032	0.00435452	0.00435452	0.442449	1	0.100873	0.044631	0.044631	ZNF526_+_+
171	ZNF526_+_(333r)	ZNF526_+_(297g)	ZNF526	False	chr16:30997108-30997608	SETD1A	0.0129409	0.0849972	0.00109994	0.00109994	0.279415	1	0.227687	0.0636193	0.0636193	ZNF526_+_+
172	ZNF526_+_(333r)	ZNF526_+_(297g)	ZNF526	False	chr16:30941883-30942383	SETD1A	0.0110056	0.120047	0.00132119	0.00132119	0.279415	1	0.227687	0.0636193	0.0636193	ZNF526_+_+
173	ZNF526_+_(333r)	ZNF526_+_(297g)	ZNF526	False	chr16:31093012-31093512	SETD1A	0.0170527	0.146562	0.00249928	0.00249928	0.279415	1	0.227687	0.0636193	0.0636193	ZNF526_+_+
174	ZNF526_+_(333r)	ZNF526_+_(297g)	ZNF526	False	chr3:10198912-10199412	VHL	0.0219217	0.061077	0.00133891	0.00133891	0.219644	1	0.320193	0.0703283	0.0703283	ZNF526_+_+
175	ZNF526_+_(333r)	ZNF526_+_(297g)	ZNF526	False	chr3:5057716-5058216	EDEM1	0.0731786	0.248211	0.0181638	0.0181638	0.243004	1	0.226571	0.0550576	0.0550576	ZNF526_+_+
176	ZNF526_+_(333r)	ZNF526_+_(297g)	ZNF526	False	chr3:5186740-5187240	EDEM1	0.0396701	0.234989	0.00932206	0.00932206	0.243004	1	0.226571	0.0550576	0.0550576	ZNF526_+_+
177	ZNF526_+_(333r)	ZNF526_+_(297g)	ZNF526	False	chr22:41557287-41557787	ACO2	0.0116428	0.0789782	0.000919527	0.000919527	0.195451	1	0.122057	0.0238562	0.0238562	ZNF526_+_+
178	ZNF526_+_(333r)	ZNF526_+_(297g)	ZNF526	False	chrX:130109276-130109776	BCORL1	0.0207636	0.258691	0.00537135	0.00537135	0.318058	1	0.24343	0.0774249	0.0774249	ZNF526_+_+
179	ZNF526_+_(333r)	ZNF526_+_(297g)	ZNF526	False	chr19:19105520-19106020	TMEM161A	0.0239783	0.221305	0.00530653	0.00530653	0.19979	1	0.0968324	0.0193461	0.0193461	ZNF526_+_+
180	ZNF526_+_(333r)	ZNF526_+_(297g)	ZNF526	False	chr9:93826476-93826976	PHF2	0.0225482	0.278255	0.00627415	0.00627415	0.171615	1	0.255921	0.04392	0.04392	ZNF526_+_+
181	ZNF526_+_(333r)	ZNF526_+_(297g)	ZNF526	False	chr14:22978152-22978652	CDH24	0.0186337	0.162953	0.00303641	0.00303641	0.358819	1	0.139122	0.0499197	0.0499197	ZNF526_+_+
182	ZNF526_+_(333r)	ZNF526_+_(297g)	ZNF526	False	chr14:23009947-23010447	CDH24	0.0213042	0.131388	0.00279912	0.00279912	0.358819	1	0.139122	0.0499197	0.0499197	ZNF526_+_+
183	ZNF526_+_(333r)	ZNF526_+_(297g)	ZNF526	False	chr14:23154235-23154735	CDH24	0.0212229	0.187029	0.0039693	0.0039693	0.358819	1	0.139122	0.0499197	0.0499197	ZNF526_+_+
184	ZNF526_+_(333r)	ZNF526_+_(297g)	ZNF526	False	chr20:3734333-3734833	AP5S1	0.0561783	0.158107	0.00888216	0.00888216	0.179064	1	0.173689	0.0311015	0.0311015	ZNF526_+_+
185	ZNF526_+_(333r)	ZNF526_+_(297g)	ZNF526	False	chr1:6385595-6386095	PLEKHG5	0.0398996	0.151623	0.00604971	0.00604971	0.317788	1	0.107139	0.0340474	0.0340474	ZNF526_+_+
186	ZNF526_+_(333r)	ZNF526_+_(297g)	ZNF526	False	chr12:121713347-121713847	ORAI1	0.0151057	0.0563861	0.000851751	0.000851751	1.20006	1	0.0974049	0.116892	0.116892	ZNF526_+_+
187	ZNF526_+_(333r)	ZNF526_+_(297g)	ZNF526	False	chr2:241010206-241010706	SNED1	0.0331359	0.383182	0.0126971	0.0126971	0.237002	1	0.189785	0.0449795	0.0449795	ZNF526_+_+
188	ZNF526_+_(333r)	ZNF526_+_(297g)	ZNF526	False	chr2:240957594-240958094	SNED1	0.0400561	0.161782	0.00648036	0.00648036	0.237002	1	0.189785	0.0449795	0.0449795	ZNF526_+_+
189	ZNF526_+_(333r)	ZNF526_+_(297g)	ZNF526	False	chr22:50302520-50303020	TRABD	0.0279655	0.169339	0.00473565	0.00473565	0.192298	1	0.0981415	0.0188724	0.0188724	ZNF526_+_+
190	ZNF526_+_(333r)	ZNF526_+_(297g)	ZNF526	False	chr21:45978044-45978544	COL6A1	0.0180956	0.551699	0.00998335	0.00998335	0.237849	1	0.248027	0.0589928	0.0589928	ZNF526_+_+
191	ZNF526_+_(333r)	ZNF526_+_(297g)	ZNF526	False	chr11:61834597-61835097	FEN1	0.0368926	0.165947	0.00612223	0.00612223	0.828109	1	0.211807	0.175399	0.175399	ZNF526_+_+
192	ZNF526_+_(333r)	ZNF526_+_(297g)	ZNF526	False	chr5:160187920-160188420	TTC1	0.0314229	0.319066	0.010026	0.010026	0.420944	1	0.274852	0.115697	0.115697	ZNF526_+_+
193	ZNF526_+_(333r)	ZNF526_+_(297g)	ZNF526	False	chr7:101126271-101126771	ZNHIT1	0.0410599	0.0859476	0.003529	0.003529	1.24955	1	0.055592	0.0694651	0.0694651	ZNF526_+_+
194	ZNF526_+_(333r)	ZNF526_+_(297g)	ZNF526	False	chr7:101308028-101308528	ZNHIT1	0.037366	0.203408	0.00760053	0.00760053	1.24955	1	0.055592	0.0694651	0.0694651	ZNF526_+_+
195	ZNF526_+_(333r)	ZNF526_+_(297g)	ZNF526	False	chr7:101126838-101127338	ZNHIT1	0.0288709	0.127999	0.00369543	0.00369543	1.24955	1	0.055592	0.0694651	0.0694651	ZNF526_+_+
196	ZNF526_+_(333r)	ZNF526_+_(297g)	ZNF526	False	chr14:55122470-55122970	DLGAP5	0.0593843	0.296929	0.0176329	0.0176329	0.241903	1	0.124075	0.0300141	0.0300141	ZNF526_+_+
197	ZNF526_+_(333r)	ZNF526_+_(297g)	ZNF526	False	chr9:75892288-75892788	PCSK5	0.0225096	0.414077	0.00932069	0.00932069	0.274078	1	0.307144	0.0841814	0.0841814	ZNF526_+_+
198	ZNF526_+_(333r)	ZNF526_+_(297g)	ZNF526	False	chr4:6917092-6917592	TBC1D14	0.0192677	0.218563	0.00421119	0.00421119	0.24109	1	0.281373	0.0678362	0.0678362	ZNF526_+_+
199	ZNF526_+_(333r)	ZNF526_+_(297g)	ZNF526	False	chr4:7103178-7103678	TBC1D14	0.0130012	0.170841	0.00222114	0.00222114	0.24109	1	0.281373	0.0678362	0.0678362	ZNF526_+_+
200	ZNF526_+_(333r)	ZNF526_+_(297g)	ZNF526	False	chr19:11035860-11036360	TIMM29	0.0654228	0.151181	0.00989069	0.00989069	2.29488	1	0.194866	0.447195	0.447195	ZNF526_+_+
201	ZNF526_+_(333r)	ZNF526_+_(297g)	ZNF526	False	chr2:233051578-233052078	INPP5D	0.0438271	0.0540433	0.00236856	0.00236856	3.8037	1	0.191861	0.729782	0.729782	ZNF526_+_+
202	ZNF526_+_(333r)	ZNF526_+_(297g)	ZNF526	False	chr22:20273736-20274236	ZNF74	0.012809	0.184201	0.00235942	0.00235942	0.385439	1	0.191922	0.0739742	0.0739742	ZNF526_+_+
203	ZNF526_+_(333r)	ZNF526_+_(297g)	ZNF526	False	chr11:63908494-63908994	MACROD1	0.00346032	0.231125	0.000799766	0.000799766	0.472486	1	0.22293	0.105331	0.105331	ZNF526_+_+
204	ZNF526_+_(333r)	ZNF526_+_(297g)	ZNF526	False	chr11:63909048-63909548	MACROD1	0.00174183	0.0898466	0.000156497	0.000156497	0.472486	1	0.22293	0.105331	0.105331	ZNF526_+_+
205	ZNF526_+_(333r)	ZNF526_+_(297g)	ZNF526	False	chr11:64204420-64204920	MACROD1	0.00721024	0.23712	0.00170969	0.00170969	0.472486	1	0.22293	0.105331	0.105331	ZNF526_+_+
206	ZNF526_+_(333r)	ZNF526_+_(297g)	ZNF526	False	chr11:64232173-64232673	MACROD1	0.00158474	0.29412	0.000466105	0.000466105	0.472486	1	0.22293	0.105331	0.105331	ZNF526_+_+
207	ZNF526_+_(333r)	ZNF526_+_(297g)	ZNF526	False	chr11:64092079-64092579	MACROD1	0.00400445	0.143763	0.000575691	0.000575691	0.472486	1	0.22293	0.105331	0.105331	ZNF526_+_+
208	ZNF526_+_(333r)	ZNF526_+_(297g)	ZNF526	False	chr11:64120936-64121436	MACROD1	0.00341278	0.185877	0.000634358	0.000634358	0.472486	1	0.22293	0.105331	0.105331	ZNF526_+_+
209	ZNF526_+_(333r)	ZNF526_+_(297g)	ZNF526	False	chr11:63919144-63919644	MACROD1	0.00177209	0.209914	0.000371986	0.000371986	0.472486	1	0.22293	0.105331	0.105331	ZNF526_+_+
210	ZNF526_+_(333r)	ZNF526_+_(297g)	ZNF526	False	chr20:49186746-49187246	DDX27	0.0382194	0.291978	0.0111592	0.0111592	0.669562	1	0.361795	0.242244	0.242244	ZNF526_+_+
211	ZNF526_+_(333r)	ZNF526_+_(297g)	ZNF526	False	chr2:72139738-72140238	CYP26B1	0.0148691	0.0834872	0.00124138	0.00124138	0.269664	1	0.135865	0.0366379	0.0366379	ZNF526_+_+
212	ZNF526_+_(333r)	ZNF526_+_(297g)	ZNF526	False	chr6:3356930-3357430	SLC22A23	0.0514175	0.154774	0.00795809	0.00795809	0.430514	1	0.214224	0.0922267	0.0922267	ZNF526_+_+
213	ZNF526_+_(333r)	ZNF526_+_(297g)	ZNF526	False	chr19:44754239-44754739	BCAM	0.0341379	0.140745	0.00480472	0.00480472	0.239184	1	0.111345	0.0266319	0.0266319	ZNF526_+_+
214	ZNF526_+_(333r)	ZNF526_+_(297g)	ZNF526	False	chr20:25233319-25233819	PYGB	0.0186718	0.0564084	0.00105324	0.00105324	0.449162	1	0.270221	0.121373	0.121373	ZNF526_+_+
215	ZNF526_+_(333r)	ZNF526_+_(297g)	ZNF526	False	chr3:138367807-138368307	ESYT3	0.0354055	0.133187	0.00471554	0.00471554	0.223469	1	0.17833	0.0398513	0.0398513	ZNF526_+_+
216	ZNF526_+_(333r)	ZNF526_+_(297g)	ZNF526	False	chr11:75525737-75526237	RPS3	0.022573	0.0967079	0.00218299	0.00218299	0.254599	1	0.110597	0.0281579	0.0281579	ZNF526_+_+
217	ZNF526_+_(333r)	ZNF526_+_(297g)	ZNF526	False	chr19:10288564-10289064	RAVER1	0.0215213	0.233711	0.00502977	0.00502977	0.527837	1	0.249779	0.131842	0.131842	ZNF526_+_+
218	ZNF526_+_(333r)	ZNF526_+_(297g)	ZNF526	False	chr19:10353731-10354231	RAVER1	0.047993	0.240235	0.0115296	0.0115296	0.527837	1	0.249779	0.131842	0.131842	ZNF526_+_+
219	ZNF526_+_(333r)	ZNF526_+_(297g)	ZNF526	False	chr1:44807623-44808123	RPS8	0.011	0.346643	0.00381306	0.00381306	0.516727	1	0.320015	0.16536	0.16536	ZNF526_+_+
220	ZNF526_+_(333r)	ZNF526_+_(297g)	ZNF526	False	chr16:87461388-87461888	C16orf95	0.0202604	0.211685	0.00428882	0.00428882	0.198822	1	0.180059	0.0357998	0.0357998	ZNF526_+_+
221	ZNF526_+_(333r)	ZNF526_+_(297g)	ZNF526	False	chr12:55965924-55966424	DNAJC14	0.0441724	0.1777	0.00784946	0.00784946	0.351974	1	0.16272	0.0572733	0.0572733	ZNF526_+_+
222	ZNF526_+_(333r)	ZNF526_+_(297g)	ZNF526	False	chr8:66524495-66524995	MYBL1	0.0415764	0.396191	0.0164722	0.0164722	0.368592	1	0.152969	0.056383	0.056383	ZNF526_+_+
223	ZNF526_+_(333r)	ZNF526_+_(297g)	ZNF526	False	chr19:48868409-48868909	NUCB1	0.0438035	0.162766	0.00712971	0.00712971	1.40515	1	0.308982	0.434166	0.434166	ZNF526_+_+
224	ZNF526_+_(333r)	ZNF526_+_(297g)	ZNF526	False	chr16:30893310-30893810	RNF40	0.00865159	0.152232	0.00131705	0.00131705	0.302866	1	0.211202	0.0639658	0.0639658	ZNF526_+_+
225	ZNF526_+_(333r)	ZNF526_+_(297g)	ZNF526	False	chr11:125625962-125626462	ACRV1	0.138231	0.077932	0.0107726	0.0107726	1.11338	1	0.161064	0.179326	0.179326	ZNF526_+_+
226	ZNF526_+_(333r)	ZNF526_+_(297g)	ZNF526	False	chr6:30682393-30682893	ATAT1	0.0566109	0.0584741	0.00331028	0.00331028	0.391419	1	0.121584	0.0475902	0.0475902	ZNF526_+_+
227	ZNF526_+_(333r)	ZNF526_+_(297g)	ZNF526	False	chr1:149844097-149844597	HIST2H4B	0.0171252	0.167461	0.00286781	0.00286781	1.89192	1	0.218366	0.41313	0.41313	ZNF526_+_+
228	ZNF526_+_(333r)	ZNF526_+_(297g)	ZNF526	False	chr1:43366680-43367180	ELOVL1	0.0808684	0.124248	0.0100478	0.0100478	0.36932	1	0.204289	0.0754481	0.0754481	ZNF526_+_+
229	ZNF526_+_(333r)	ZNF526_+_(297g)	ZNF526	False	chr5:344034-344534	CCDC127	0.0217746	0.105179	0.00229023	0.00229023	0.267079	1	0.199212	0.0532052	0.0532052	ZNF526_+_+
230	ZNF526_+_(333r)	ZNF526_+_(297g)	ZNF526	False	chr10:71727701-71728201	PSAP	0.029372	0.266146	0.00781725	0.00781725	0.289696	1	0.295775	0.0856848	0.0856848	ZNF526_+_+
231	ZNF526_+_(333r)	ZNF526_+_(297g)	ZNF526	False	chr16:29809606-29810106	MAZ	0.0499035	0.409665	0.0204437	0.0204437	1.33208	1	0.313074	0.41704	0.41704	ZNF526_+_+
232	ZNF526_+_(333r)	ZNF526_+_(297g)	ZNF526	False	chr11:57597420-57597920	CLP1	0.0308378	0.20326	0.0062681	0.0062681	0.313442	1	0.170058	0.0533034	0.0533034	ZNF526_+_+
233	ZNF526_+_(333r)	ZNF526_+_(297g)	ZNF526	False	chr19:45973844-45974344	SYMPK	0.0130239	0.225071	0.00293131	0.00293131	0.253081	1	0.314814	0.0796735	0.0796735	ZNF526_+_+
234	ZNF526_+_(333r)	ZNF526_+_(297g)	ZNF526	False	chr19:45779416-45779916	SYMPK	0.0101083	0.221647	0.00224047	0.00224047	0.253081	1	0.314814	0.0796735	0.0796735	ZNF526_+_+
235	ZNF526_+_(333r)	ZNF526_+_(297g)	ZNF526	False	chr19:45766196-45766696	SYMPK	0.010144	0.336064	0.00340903	0.00340903	0.253081	1	0.314814	0.0796735	0.0796735	ZNF526_+_+
236	ZNF526_+_(333r)	ZNF526_+_(297g)	ZNF526	False	chr12:6608291-6608791	GAPDH	0.0154817	0.132888	0.00205733	0.00205733	0.223275	1	0.140803	0.0314377	0.0314377	ZNF526_+_+
237	ZNF526_+_(333r)	ZNF526_+_(297g)	ZNF526	False	chr12:6540469-6540969	GAPDH	0.10084	0.0573612	0.00578428	0.00578428	0.223275	1	0.140803	0.0314377	0.0314377	ZNF526_+_+
238	ZNF526_+_(333r)	ZNF526_+_(297g)	ZNF526	False	chr22:42686209-42686709	CYB5R3	0.0199009	0.211333	0.00420573	0.00420573	0.755929	1	0.230551	0.17428	0.17428	ZNF526_+_+
239	ZNF526_+_(333r)	ZNF526_+_(297g)	ZNF526	False	chr22:42500257-42500757	CYB5R3	0.0182143	0.163889	0.00298512	0.00298512	0.755929	1	0.230551	0.17428	0.17428	ZNF526_+_+
240	ZNF526_+_(333r)	ZNF526_+_(297g)	ZNF526	False	chr16:11250151-11250651	RMI2	0.0342071	0.242781	0.00830486	0.00830486	0.736468	1	0.243873	0.179605	0.179605	ZNF526_+_+
241	ZNF526_+_(333r)	ZNF526_+_(297g)	ZNF526	False	chr2:241010206-241010706	PASK	0.0150741	0.0641821	0.000967486	0.000967486	0.295809	1	0.184877	0.0546884	0.0546884	ZNF526_+_+
242	ZNF526_+_(333r)	ZNF526_+_(297g)	ZNF526	False	chr19:18469498-18469998	LSM4	0.0123947	0.270264	0.00334985	0.00334985	0.306033	1	0.132797	0.0406404	0.0406404	ZNF526_+_+
243	ZNF526_+_(333r)	ZNF526_+_(297g)	ZNF526	False	chr2:95314989-95315489	ZNF2	0.0205323	0.14314	0.00293899	0.00293899	0.996824	1	0.136213	0.13578	0.13578	ZNF526_+_+
244	ZNF526_+_(333r)	ZNF526_+_(297g)	ZNF526	False	chr19:46658990-46659490	DACT3	0.0398349	0.266117	0.0106008	0.0106008	0.295645	1	0.169532	0.0501213	0.0501213	ZNF526_+_+
245	ZNF526_+_(333r)	ZNF526_+_(297g)	ZNF526	False	chr1:200410467-200410967	ZNF281	0.0722574	0.207694	0.0150075	0.0150075	1.11828	1	0.332553	0.371887	0.371887	ZNF526_+_+
246	ZNF526_+_(333r)	ZNF526_+_(297g)	ZNF526	False	chr3:49017650-49018150	P4HTM	0.0120676	0.106162	0.00128112	0.00128112	0.393999	1	0.164668	0.0648791	0.0648791	ZNF526_+_+
247	ZNF526_+_(333r)	ZNF526_+_(297g)	ZNF526	False	chr19:3397460-3397960	C19orf71	0.0464739	0.104541	0.00485842	0.00485842	0.185889	1	0.0751594	0.0139713	0.0139713	ZNF526_+_+
248	ZNF526_+_(333r)	ZNF526_+_(297g)	ZNF526	False	chr12:132593859-132594359	PXMP2	0.0448029	0.317023	0.0142036	0.0142036	0.306754	1	0.11507	0.0352984	0.0352984	ZNF526_+_+
249	ZNF526_+_(333r)	ZNF526_+_(297g)	ZNF526	False	chr12:132838101-132838601	PXMP2	0.0401751	0.0956748	0.00384375	0.00384375	0.306754	1	0.11507	0.0352984	0.0352984	ZNF526_+_+
250	ZNF526_+_(333r)	ZNF526_+_(297g)	ZNF526	False	chr17:44595207-44595707	MEIOC	0.0353331	0.152937	0.00540374	0.00540374	0.230823	1	0.0993033	0.0229215	0.0229215	ZNF526_+_+
251	ZNF526_+_(333r)	ZNF526_+_(297g)	ZNF526	False	chr19:49637959-49638459	IRF3	0.0128319	0.0631966	0.000810933	0.000810933	0.181276	1	0.139181	0.0252301	0.0252301	ZNF526_+_+
252	ZNF526_+_(333r)	ZNF526_+_(297g)	ZNF526	False	chr6:33312670-33313170	PHF1	0.0167308	0.0986923	0.0016512	0.0016512	0.219604	1	0.194949	0.0428114	0.0428114	ZNF526_+_+
253	ZNF526_+_(333r)	ZNF526_+_(297g)	ZNF526	False	chr19:12867454-12867954	DNASE2	0.0118876	0.0862021	0.00102474	0.00102474	0.219605	1	0.162355	0.0356539	0.0356539	ZNF526_+_+
254	ZNF526_+_(333r)	ZNF526_+_(297g)	ZNF526	False	chr6:7541177-7541677	DSP	0.0077471	0.0688272	0.000533211	0.000533211	0.248015	1	0.19274	0.0478023	0.0478023	ZNF526_+_+
255	ZNF526_+_(333r)	ZNF526_+_(297g)	ZNF526	False	chr17:79114853-79115353	ENGASE	0.0235238	0.179769	0.00422886	0.00422886	0.201719	1	0.0924697	0.0186529	0.0186529	ZNF526_+_+
256	ZNF526_+_(333r)	ZNF526_+_(297g)	ZNF526	False	chr11:65865569-65866069	DRAP1	0.0147803	0.172876	0.00255516	0.00255516	0.436641	1	0.135012	0.0589517	0.0589517	ZNF526_+_+
257	ZNF526_+_(333r)	ZNF526_+_(297g)	ZNF526	False	chr11:47216127-47216627	DDB2	0.0570483	0.413742	0.0236033	0.0236033	0.798223	1	0.245636	0.196072	0.196072	ZNF526_+_+
258	ZNF526_+_(333r)	ZNF526_+_(297g)	ZNF526	False	chr17:42518890-42519390	ATP6V0A1	0.039999	0.38756	0.015502	0.015502	0.214746	1	0.156756	0.0336626	0.0336626	ZNF526_+_+
259	ZNF526_+_(333r)	ZNF526_+_(297g)	ZNF526	False	chr22:45308747-45309247	KIAA0930	0.0335991	0.162621	0.00546393	0.00546393	1.04636	1	0.256973	0.268888	0.268888	ZNF526_+_+
260	ZNF526_+_(333r)	ZNF526_+_(297g)	ZNF526	False	chr3:171460906-171461406	PLD1	0.0246459	0.363852	0.00896748	0.00896748	0.172459	1	0.25496	0.0439703	0.0439703	ZNF526_+_+
261	ZNF526_+_(333r)	ZNF526_+_(297g)	ZNF526	False	chr20:36856068-36856568	SAMHD1	0.048505	0.0838294	0.00406615	0.00406615	0.322407	1	0.242549	0.0781995	0.0781995	ZNF526_+_+
262	ZNF526_+_(333r)	ZNF526_+_(297g)	ZNF526	False	chr11:67418382-67418882	PPP1CA	0.0110563	0.160739	0.00177718	0.00177718	2.23169	1	0.149707	0.334098	0.334098	ZNF526_+_+
263	ZNF526_+_(333r)	ZNF526_+_(297g)	ZNF526	False	chr20:3218404-3218904	UBOX5	0.0500323	0.309278	0.0154739	0.0154739	0.853691	1	0.211352	0.180429	0.180429	ZNF526_+_+
264	ZNF526_+_(333r)	ZNF526_+_(297g)	ZNF526	False	chr3:11154192-11154692	HRH1	0.0971699	0.391722	0.0380635	0.0380635	0.173077	1	0.113959	0.0197237	0.0197237	ZNF526_+_+
265	ZNF526_+_(333r)	ZNF526_+_(297g)	ZNF526	False	chr13:101453649-101454149	NALCN	0.0571812	0.308291	0.0176284	0.0176284	1.25306	1	0.203956	0.255569	0.255569	ZNF526_+_+
266	ZNF526_+_(333r)	ZNF526_+_(297g)	ZNF526	False	chr9:98860816-98861316	GALNT12	0.0240192	0.112922	0.00271229	0.00271229	1.26284	1	0.262876	0.33197	0.33197	ZNF526_+_+
267	ZNF526_+_(333r)	ZNF526_+_(297g)	ZNF526	False	chr9:98908422-98908922	GALNT12	0.0378912	0.166957	0.00632621	0.00632621	1.26284	1	0.262876	0.33197	0.33197	ZNF526_+_+
268	ZNF526_+_(333r)	ZNF526_+_(297g)	ZNF526	False	chr11:65865569-65866069	EIF1AD	0.0265974	0.114829	0.00305414	0.00305414	0.784128	1	0.231877	0.181821	0.181821	ZNF526_+_+
269	ZNF526_+_(333r)	ZNF526_+_(297g)	ZNF526	False	chr9:136992773-136993273	FBXW5	0.02022	0.235312	0.004758	0.004758	0.60737	1	0.220767	0.134087	0.134087	ZNF526_+_+
270	ZNF526_+_(333r)	ZNF526_+_(297g)	ZNF526	False	chr6:52504285-52504785	PAQR8	0.0185742	0.0933358	0.00173364	0.00173364	0.327834	1	0.241507	0.0791741	0.0791741	ZNF526_+_+
271	ZNF526_+_(333r)	ZNF526_+_(297g)	ZNF526	False	chr19:3573751-3574251	CACTIN	0.0180711	0.183899	0.00332327	0.00332327	0.199401	1	0.259105	0.0516658	0.0516658	ZNF526_+_+
272	ZNF526_+_(333r)	ZNF526_+_(297g)	ZNF526	False	chr11:65546504-65547004	RELA	0.0130714	0.213122	0.00278581	0.00278581	0.229437	1	0.14258	0.0327131	0.0327131	ZNF526_+_+
273	ZNF526_+_(333r)	ZNF526_+_(297g)	ZNF526	False	chr11:65555727-65556227	RELA	0.0200742	0.0886385	0.00177934	0.00177934	0.229437	1	0.14258	0.0327131	0.0327131	ZNF526_+_+
274	ZNF526_+_(333r)	ZNF526_+_(297g)	ZNF526	False	chr16:58197928-58198428	CSNK2A2	0.0186542	0.0780043	0.00145511	0.00145511	1.20529	1	0.324856	0.391546	0.391546	ZNF526_+_+
275	ZNF526_+_(333r)	ZNF526_+_(297g)	ZNF526	False	chr6:38212396-38212896	BTBD9	0.00661812	0.196245	0.00129877	0.00129877	0.2058	1	0.298708	0.0614742	0.0614742	ZNF526_+_+
276	ZNF526_+_(333r)	ZNF526_+_(297g)	ZNF526	False	chr5:180861725-180862225	MGAT1	0.0264994	0.177822	0.00471216	0.00471216	0.206363	1	0.262255	0.0541196	0.0541196	ZNF526_+_+
277	ZNF526_+_(333r)	ZNF526_+_(297g)	ZNF526	False	chr5:180860413-180860913	MGAT1	0.0636426	0.240424	0.0153012	0.0153012	0.206363	1	0.262255	0.0541196	0.0541196	ZNF526_+_+
278	ZNF526_+_(333r)	ZNF526_+_(297g)	ZNF526	False	chr11:102268503-102269003	TMEM123	0.0260726	0.316791	0.00825956	0.00825956	0.425842	1	0.334758	0.142554	0.142554	ZNF526_+_+
279	ZNF526_+_(333r)	ZNF526_+_(297g)	ZNF526	False	chr17:50852053-50852553	WFIKKN2	0.0177139	0.0791048	0.00140125	0.00140125	0.215815	1	0.197776	0.0426829	0.0426829	ZNF526_+_+
280	ZNF526_+_(333r)	ZNF526_+_(297g)	ZNF526	False	chr10:102117755-102118255	PITX3	0.0309359	0.313668	0.00970362	0.00970362	0.913062	1	0.187575	0.171268	0.171268	ZNF526_+_+
281	ZNF526_+_(333r)	ZNF526_+_(297g)	ZNF526	False	chr12:64609520-64610020	GNS	0.0753789	0.287245	0.0216522	0.0216522	0.264912	1	0.293987	0.0778806	0.0778806	ZNF526_+_+
282	ZNF526_+_(333r)	ZNF526_+_(297g)	ZNF526	False	chrX:78104707-78105207	ATP7A	0.0427345	0.206475	0.00882362	0.00882362	0.20966	1	0.281266	0.0589703	0.0589703	ZNF526_+_+
283	ZNF526_+_(333r)	ZNF526_+_(297g)	ZNF526	False	chr5:177491363-177491863	TMED9	0.023726	0.297715	0.00706357	0.00706357	0.258995	1	0.301907	0.0781925	0.0781925	ZNF526_+_+
284	ZNF526_+_(333r)	ZNF526_+_(297g)	ZNF526	False	chr2:98479962-98480462	COA5	0.0343816	0.161082	0.00553827	0.00553827	0.29847	1	0.184151	0.0549635	0.0549635	ZNF526_+_+
285	ZNF526_+_(333r)	ZNF526_+_(297g)	ZNF526	False	chr1:159853979-159854479	TAGLN2	0.0204406	0.074918	0.00153137	0.00153137	4.39121	1	0.226351	0.993954	0.993954	ZNF526_+_+
286	ZNF526_+_(333r)	ZNF526_+_(297g)	ZNF526	False	chr19:14363166-14363666	GIPC1	0.02626	0.267205	0.00701681	0.00701681	0.355455	1	0.210606	0.0748611	0.0748611	ZNF526_+_+
287	ZNF526_+_(333r)	ZNF526_+_(297g)	ZNF526	False	chr15:72797279-72797779	ADPGK	0.0651638	0.265666	0.0173118	0.0173118	0.215231	1	0.222238	0.0478326	0.0478326	ZNF526_+_+
288	ZNF526_+_(333r)	ZNF526_+_(297g)	ZNF526	False	chr12:121713347-121713847	RHOF	0.0153999	0.151501	0.00233311	0.00233311	0.275113	1	0.148834	0.040946	0.040946	ZNF526_+_+
289	ZNF526_+_(333r)	ZNF526_+_(297g)	ZNF526	False	chr15:68418639-68419139	FEM1B	0.0428537	0.345302	0.0147975	0.0147975	0.423849	1	0.309893	0.131348	0.131348	ZNF526_+_+
290	ZNF526_+_(333r)	ZNF526_+_(297g)	ZNF526	False	chr11:35138799-35139299	CD44	0.0918714	0.570557	0.0524178	0.0524178	0.341742	1	0.270326	0.0923816	0.0923816	ZNF526_+_+
291	ZNF526_+_(333r)	ZNF526_+_(297g)	ZNF526	False	chr16:31472804-31473304	TGFB1I1	0.0274836	0.0735974	0.00202272	0.00202272	0.200876	1	0.148606	0.0298514	0.0298514	ZNF526_+_+
292	ZNF526_+_(333r)	ZNF526_+_(297g)	ZNF526	False	chr16:31427423-31427923	TGFB1I1	0.0336237	0.156153	0.00525045	0.00525045	0.200876	1	0.148606	0.0298514	0.0298514	ZNF526_+_+
293	ZNF526_+_(333r)	ZNF526_+_(297g)	ZNF526	False	chr17:44983466-44983966	PLCD3	0.0217458	0.129175	0.002809	0.002809	0.508811	1	0.135337	0.0688609	0.0688609	ZNF526_+_+
294	ZNF526_+_(333r)	ZNF526_+_(297g)	ZNF526	False	chr17:45127921-45128421	PLCD3	0.0390053	0.0605611	0.0023622	0.0023622	0.508811	1	0.135337	0.0688609	0.0688609	ZNF526_+_+
295	ZNF526_+_(333r)	ZNF526_+_(297g)	ZNF526	False	chr7:74365278-74365778	RFC2	0.0947667	0.33099	0.0313668	0.0313668	0.421658	1	0.223354	0.094179	0.094179	ZNF526_+_+
296	ZNF526_+_(333r)	ZNF526_+_(297g)	ZNF526	False	chrX:68686117-68686617	STARD8	0.0247135	0.249732	0.00617175	0.00617175	0.200604	1	0.108045	0.0216744	0.0216744	ZNF526_+_+
297	ZNF526_+_(333r)	ZNF526_+_(297g)	ZNF526	False	chr5:150449521-150450021	RPS14	0.0194125	0.159581	0.00309786	0.00309786	0.19359	1	0.0783557	0.0151689	0.0151689	ZNF526_+_+
298	ZNF526_+_(333r)	ZNF526_+_(297g)	ZNF526	False	chr4:80072994-80073494	ANTXR2	0.0942025	0.465384	0.0438403	0.0438403	0.175782	1	0.270998	0.0476365	0.0476365	ZNF526_+_+
299	ZNF526_+_(333r)	ZNF526_+_(297g)	ZNF526	False	chr18:50161718-50162218	MBD1	0.0468321	0.0533926	0.00250049	0.00250049	0.314673	1	0.193298	0.0608259	0.0608259	ZNF526_+_+
300	ZNF526_+_(333r)	ZNF526_+_(297g)	ZNF526	False	chr9:4741646-4742146	RCL1	0.0150232	0.0885752	0.00133069	0.00133069	0.276008	1	0.274581	0.0757865	0.0757865	ZNF526_+_+
301	ZNF526_+_(333r)	ZNF526_+_(297g)	ZNF526	False	chr9:120897017-120897517	TRAF1	0.0206705	0.146333	0.00302477	0.00302477	0.17433	1	0.140807	0.0245469	0.0245469	ZNF526_+_+
302	ZNF526_+_(333r)	ZNF526_+_(297g)	ZNF526	False	chr19:11539663-11540163	ECSIT	0.0288175	0.135348	0.00390038	0.00390038	0.191647	1	0.126558	0.0242545	0.0242545	ZNF526_+_+
303	ZNF526_+_(333r)	ZNF526_+_(297g)	ZNF526	False	chr19:11422074-11422574	ECSIT	0.0289532	0.163589	0.00473642	0.00473642	0.191647	1	0.126558	0.0242545	0.0242545	ZNF526_+_+
304	ZNF526_+_(333r)	ZNF526_+_(297g)	ZNF526	False	chr22:20273736-20274236	RANBP1	0.0141454	0.184136	0.00260467	0.00260467	0.470388	1	0.137138	0.0645081	0.0645081	ZNF526_+_+
305	ZNF526_+_(333r)	ZNF526_+_(297g)	ZNF526	False	chr22:19987650-19988150	RANBP1	0.0232987	0.358343	0.00834892	0.00834892	0.470388	1	0.137138	0.0645081	0.0645081	ZNF526_+_+
306	ZNF526_+_(333r)	ZNF526_+_(297g)	ZNF526	False	chr15:68700483-68700983	SPESP1	0.0470793	0.101834	0.00479428	0.00479428	1.61512	1	0.222461	0.359302	0.359302	ZNF526_+_+
307	ZNF526_+_(333r)	ZNF526_+_(297g)	ZNF526	False	chr17:78140270-78140770	TK1	0.0363427	0.189053	0.0068707	0.0068707	0.500776	1	0.194965	0.0976338	0.0976338	ZNF526_+_+
308	ZNF526_+_(333r)	ZNF526_+_(297g)	ZNF526	False	chrX:47321310-47321810	USP11	0.0195329	0.211941	0.00413981	0.00413981	0.222382	1	0.348104	0.0774122	0.0774122	ZNF526_+_+
309	ZNF526_+_(333r)	ZNF526_+_(297g)	ZNF526	False	chr9:128558501-128559001	GLE1	0.0497184	0.348385	0.0173211	0.0173211	1.10108	1	0.21887	0.240992	0.240992	ZNF526_+_+
310	ZNF526_+_(333r)	ZNF526_+_(297g)	ZNF526	False	chr10:77949057-77949557	RPS24	0.0221468	0.228361	0.00505747	0.00505747	0.460517	1	0.16225	0.0747188	0.0747188	ZNF526_+_+
311	ZNF526_+_(333r)	ZNF526_+_(297g)	ZNF526	False	chr9:128218602-128219102	SLC25A25	0.0285372	0.318531	0.00908998	0.00908998	0.311194	1	0.216085	0.0672444	0.0672444	ZNF526_+_+
312	ZNF526_+_(333r)	ZNF526_+_(297g)	ZNF526	False	chr9:136544418-136544918	INPP5E	0.0165632	0.113131	0.0018738	0.0018738	0.470938	1	0.15655	0.0737253	0.0737253	ZNF526_+_+
313	ZNF526_+_(333r)	ZNF526_+_(297g)	ZNF526	False	chr9:136541624-136542124	INPP5E	0.00829296	0.0569417	0.000472215	0.000472215	0.470938	1	0.15655	0.0737253	0.0737253	ZNF526_+_+
314	ZNF526_+_(333r)	ZNF526_+_(297g)	ZNF526	False	chr16:29809606-29810106	ASPHD1	0.0199944	0.107533	0.00215007	0.00215007	0.26302	1	0.13141	0.0345635	0.0345635	ZNF526_+_+
315	ZNF526_+_(333r)	ZNF526_+_(297g)	ZNF526	False	chrX:154373246-154373746	PLXNA3	0.0156617	0.240195	0.00376186	0.00376186	0.324976	1	0.236287	0.0767877	0.0767877	ZNF526_+_+
316	ZNF526_+_(333r)	ZNF526_+_(297g)	ZNF526	False	chr12:57868795-57869295	AVIL	0.011254	0.0950623	0.00106983	0.00106983	2.11633	1	0.16283	0.344603	0.344603	ZNF526_+_+
317	ZNF526_+_(333r)	ZNF526_+_(297g)	ZNF526	False	chr2:219118454-219118954	IHH	0.0214917	0.200097	0.00430042	0.00430042	0.988148	1	0.168018	0.166027	0.166027	ZNF526_+_+
318	ZNF526_+_(333r)	ZNF526_+_(297g)	ZNF526	False	chr16:4319382-4319882	NMRAL1	0.0156715	0.0546472	0.000856401	0.000856401	2.26794	1	0.187992	0.426355	0.426355	ZNF526_+_+
319	ZNF526_+_(333r)	ZNF526_+_(297g)	ZNF526	False	chr12:6765194-6765694	SPSB2	0.0145861	0.0914658	0.00133413	0.00133413	0.291884	1	0.0954635	0.0278642	0.0278642	ZNF526_+_+
320	ZNF526_+_(333r)	ZNF526_+_(297g)	ZNF526	False	chr12:6961949-6962449	SPSB2	0.0130647	0.0536394	0.000700783	0.000700783	0.291884	1	0.0954635	0.0278642	0.0278642	ZNF526_+_+
321	ZNF526_+_(333r)	ZNF526_+_(297g)	ZNF526	False	chr4:186030130-186030630	FAM149A	0.0524476	0.241079	0.012644	0.012644	0.200139	1	0.15544	0.0311096	0.0311096	ZNF526_+_+
322	ZNF526_+_(333r)	ZNF526_+_(297g)	ZNF526	False	chr7:100802070-100802570	SLC12A9	0.017073	0.229189	0.00391296	0.00391296	0.666262	1	0.208262	0.138757	0.138757	ZNF526_+_+
323	ZNF526_+_(333r)	ZNF526_+_(297g)	ZNF526	False	chr8:81732171-81732671	IMPA1	0.131564	0.267033	0.0351319	0.0351319	0.229827	1	0.206143	0.0473773	0.0473773	ZNF526_+_+
324	ZNF526_+_(333r)	ZNF526_+_(297g)	ZNF526	False	chr20:36856068-36856568	DSN1	0.0216455	0.247843	0.00536469	0.00536469	0.275902	1	0.196167	0.0541227	0.0541227	ZNF526_+_+
325	ZNF526_+_(333r)	ZNF526_+_(297g)	ZNF526	False	chr22:20568878-20569378	KLHL22	0.0162506	0.237988	0.00386744	0.00386744	0.209264	1	0.266774	0.0558262	0.0558262	ZNF526_+_+
326	ZNF526_+_(333r)	ZNF526_+_(297g)	ZNF526	False	chr22:37681485-37681985	NOL12	0.0291835	0.164245	0.00479326	0.00479326	0.274027	1	0.170834	0.0468132	0.0468132	ZNF526_+_+
327	ZNF526_+_(333r)	ZNF526_+_(297g)	ZNF526	False	chr22:37697170-37697670	NOL12	0.0558046	0.168043	0.00937755	0.00937755	0.274027	1	0.170834	0.0468132	0.0468132	ZNF526_+_+
328	ZNF526_+_(333r)	ZNF526_+_(297g)	ZNF526	False	chr4:183636835-183637335	ING2	0.0275959	0.0664888	0.00183482	0.00183482	0.313217	1	0.228236	0.0714875	0.0714875	ZNF526_+_+
329	ZNF526_+_(333r)	ZNF526_+_(297g)	ZNF526	False	chr17:17739723-17740223	RAI1	0.0125633	0.380071	0.00477495	0.00477495	0.210902	1	0.292553	0.0617001	0.0617001	ZNF526_+_+
330	ZNF526_+_(333r)	ZNF526_+_(297g)	ZNF526	False	chr2:218397659-218398159	CTDSP1	0.0227672	0.0764522	0.0017406	0.0017406	0.265674	1	0.256082	0.0680344	0.0680344	ZNF526_+_+
331	ZNF526_+_(333r)	ZNF526_+_(297g)	ZNF526	False	chr13:44402809-44403309	SERP2	0.0372255	0.0844675	0.00314435	0.00314435	0.336266	1	0.182817	0.0614751	0.0614751	ZNF526_+_+
332	ZNF526_+_(333r)	ZNF526_+_(297g)	ZNF526	False	chr19:46493961-46494461	CALM3	0.0196623	0.318759	0.00626753	0.00626753	0.28302	1	0.235742	0.0667197	0.0667197	ZNF526_+_+
333	ZNF526_+_(333r)	ZNF526_+_(297g)	ZNF526	False	chr20:1844652-1845152	SIRPA	0.0239936	0.19393	0.00465307	0.00465307	2.45316	1	0.235799	0.578451	0.578451	ZNF526_+_+
334	ZNF526_+_(333r)	ZNF526_+_(297g)	ZNF526	False	chr17:76382215-76382715	RHBDF2	0.0223809	0.129163	0.00289079	0.00289079	0.197788	1	0.1088	0.0215194	0.0215194	ZNF526_+_+
335	ZNF526_+_(333r)	ZNF526_+_(297g)	ZNF526	False	chr3:156676783-156677283	TIPARP	0.11182	0.42613	0.0476498	0.0476498	0.44425	1	0.262876	0.116783	0.116783	ZNF526_+_+
336	ZNF526_+_(333r)	ZNF526_+_(297g)	ZNF526	False	chr22:29309316-29309816	EMID1	0.0252159	0.312909	0.00789029	0.00789029	0.416823	1	0.200105	0.0834085	0.0834085	ZNF526_+_+
337	ZNF526_+_(333r)	ZNF526_+_(297g)	ZNF526	False	chr15:74420783-74421283	UBL7	0.0199207	0.0863491	0.00172013	0.00172013	0.173493	1	0.158892	0.0275666	0.0275666	ZNF526_+_+
338	ZNF526_+_(333r)	ZNF526_+_(297g)	ZNF526	False	chr11:126112437-126112937	FAM118B	0.011865	0.27348	0.00324483	0.00324483	0.259459	1	0.227689	0.0590761	0.0590761	ZNF526_+_+
339	ZNF526_+_(333r)	ZNF526_+_(297g)	ZNF526	False	chr5:157511565-157512065	ADAM19	0.0223583	0.0550537	0.00123091	0.00123091	1.67122	1	0.249956	0.417732	0.417732	ZNF526_+_+
340	ZNF526_+_(333r)	ZNF526_+_(297g)	ZNF526	False	chr11:65443583-65444083	POLA2	0.0109981	0.0595297	0.000654713	0.000654713	0.429362	1	0.200275	0.0859906	0.0859906	ZNF526_+_+
341	ZNF526_+_(333r)	ZNF526_+_(297g)	ZNF526	False	chr7:100167800-100168300	COPS6	0.0766302	0.227175	0.0174085	0.0174085	0.187375	1	0.178719	0.0334874	0.0334874	ZNF526_+_+
342	ZNF526_+_(333r)	ZNF526_+_(297g)	ZNF526	False	chr3:195885189-195885689	MUC20	0.047443	0.0512217	0.00243011	0.00243011	0.186448	1	0.122123	0.0227697	0.0227697	ZNF526_+_+
343	ZNF526_+_(333r)	ZNF526_+_(297g)	ZNF526	False	chr8:23339155-23339655	R3HCC1	0.0414808	0.223769	0.00928213	0.00928213	0.441553	1	0.158622	0.0700402	0.0700402	ZNF526_+_+
344	ZNF526_+_(333r)	ZNF526_+_(297g)	ZNF526	False	chr12:4648342-4648842	DYRK4	0.119349	0.235338	0.0280874	0.0280874	0.393368	1	0.139407	0.0548383	0.0548383	ZNF526_+_+
345	ZNF526_+_(333r)	ZNF526_+_(297g)	ZNF526	False	chr17:68398906-68399406	FAM20A	0.0132254	0.0626034	0.000827954	0.000827954	0.283821	1	0.242938	0.0689509	0.0689509	ZNF526_+_+
346	ZNF526_+_(333r)	ZNF526_+_(297g)	ZNF526	False	chr3:12947738-12948238	CAND2	0.0396892	0.272906	0.0108314	0.0108314	0.310266	1	0.190954	0.0592465	0.0592465	ZNF526_+_+
347	ZNF526_+_(333r)	ZNF526_+_(297g)	ZNF526	False	chr1:27010939-27011439	GPATCH3	0.0177674	0.0666055	0.00118341	0.00118341	0.213991	1	0.135463	0.0289879	0.0289879	ZNF526_+_+
348	ZNF526_+_(333r)	ZNF526_+_(297g)	ZNF526	False	chr3:184186372-184186872	EIF2B5	0.0221089	0.0921941	0.00203831	0.00203831	0.238091	1	0.156026	0.0371485	0.0371485	ZNF526_+_+
349	ZNF526_+_(333r)	ZNF526_+_(297g)	ZNF526	False	chr1:115828442-115828942	SLC22A15	0.0508991	0.201922	0.0102776	0.0102776	0.314107	1	0.24339	0.0764505	0.0764505	ZNF526_+_+
350	ZNF526_+_(333r)	ZNF526_+_(297g)	ZNF526	False	chr1:182962469-182962969	LAMC1	0.193241	0.492224	0.0951179	0.0951179	0.403235	1	0.29039	0.117095	0.117095	ZNF526_+_+
351	ZNF526_+_(333r)	ZNF526_+_(297g)	ZNF526	False	chr11:62599110-62599610	CSKMT	0.0312746	0.251343	0.00786063	0.00786063	0.778465	1	0.210655	0.163987	0.163987	ZNF526_+_+
352	ZNF526_+_(333r)	ZNF526_+_(297g)	ZNF526	False	chr17:18158020-18158520	LLGL1	0.0271535	0.0877594	0.00238298	0.00238298	0.351247	1	0.227841	0.0800286	0.0800286	ZNF526_+_+
353	ZNF526_+_(333r)	ZNF526_+_(297g)	ZNF526	False	chr9:137456041-137456541	ZMYND19	0.0238148	0.0833611	0.00198523	0.00198523	1.83092	1	0.253349	0.463862	0.463862	ZNF526_+_+
354	ZNF526_+_(333r)	ZNF526_+_(297g)	ZNF526	False	chr6:110528281-110528781	CDK19	0.0703034	0.400538	0.0281592	0.0281592	0.173985	1	0.226932	0.0394827	0.0394827	ZNF526_+_+
355	ZNF526_+_(333r)	ZNF526_+_(297g)	ZNF526	False	chr3:129120451-129120951	KIAA1257	0.0629479	0.162268	0.0102145	0.0102145	0.171334	1	0.11218	0.0192203	0.0192203	ZNF526_+_+
356	ZNF526_+_(333r)	ZNF526_+_(297g)	ZNF526	False	chr7:100167800-100168300	CNPY4	0.0127213	0.218787	0.00278327	0.00278327	0.264075	1	0.193587	0.0511215	0.0511215	ZNF526_+_+
357	ZNF526_+_(333r)	ZNF526_+_(297g)	ZNF526	False	chr16:28936411-28936911	NFATC2IP	0.0928208	0.413617	0.0383922	0.0383922	0.52723	1	0.264807	0.139614	0.139614	ZNF526_+_+
358	ZNF526_+_(333r)	ZNF526_+_(297g)	ZNF526	False	chr17:42107618-42108118	RAB5C	0.0216711	0.172184	0.00373141	0.00373141	0.307308	1	0.145876	0.044829	0.044829	ZNF526_+_+
359	ZNF526_+_(333r)	ZNF526_+_(297g)	ZNF526	False	chr8:91248974-91249474	LRRC69	0.218496	0.066969	0.0146324	0.0146324	0.720266	1	0.217375	0.156568	0.156568	ZNF526_+_+
360	ZNF526_+_(333r)	ZNF526_+_(297g)	ZNF526	False	chr1:30697419-30697919	MATN1	0.0357172	0.171404	0.00612209	0.00612209	0.181012	1	0.212313	0.0384313	0.0384313	ZNF526_+_+
361	ZNF526_+_(333r)	ZNF526_+_(297g)	ZNF526	False	chr12:67647241-67647741	DYRK2	0.0264045	0.119527	0.00315604	0.00315604	0.206877	1	0.265005	0.0548235	0.0548235	ZNF526_+_+
362	ZNF526_+_(333r)	ZNF526_+_(297g)	ZNF526	False	chr19:6718584-6719084	TRIP10	0.0573236	0.140212	0.00803746	0.00803746	0.173521	1	0.112612	0.0195406	0.0195406	ZNF526_+_+
363	ZNF526_+_(333r)	ZNF526_+_(297g)	ZNF526	False	chr2:219253728-219254228	DNAJB2	0.0123148	0.0757908	0.000933349	0.000933349	0.226013	1	0.104079	0.0235233	0.0235233	ZNF526_+_+
364	ZNF526_+_(333r)	ZNF526_+_(297g)	ZNF526	False	chr1:151992368-151992868	S100A10	0.0262297	0.242889	0.0063709	0.0063709	0.217741	1	0.12622	0.0274833	0.0274833	ZNF526_+_+
365	ZNF526_+_(333r)	ZNF526_+_(297g)	ZNF526	False	chr1:43366680-43367180	MED8	0.033628	0.063649	0.00214039	0.00214039	0.3288	1	0.140015	0.0460369	0.0460369	ZNF526_+_+
366	ZNF526_+_(333r)	ZNF526_+_(297g)	ZNF526	False	chr17:8247827-8248327	RPL26	0.0583009	0.179707	0.0104771	0.0104771	0.467443	1	0.0646049	0.0301991	0.0301991	ZNF526_+_+
367	ZNF526_+_(333r)	ZNF526_+_(297g)	ZNF526	False	chr1:227914335-227914835	SNAP47	0.0272815	0.112366	0.0030655	0.0030655	0.768257	1	0.199818	0.153511	0.153511	ZNF526_+_+
368	ZNF526_+_(333r)	ZNF526_+_(297g)	ZNF526	False	chr4:183636835-183637335	RWDD4	0.0195994	0.0609435	0.00119445	0.00119445	0.190286	1	0.289508	0.0550895	0.0550895	ZNF526_+_+
369	ZNF526_+_(333r)	ZNF526_+_(297g)	ZNF526	False	chr9:113524499-113524999	HDHD3	0.0204916	0.086434	0.00177117	0.00177117	0.449096	1	0.198593	0.0891871	0.0891871	ZNF526_+_+
370	ZNF526_+_(333r)	ZNF526_+_(297g)	ZNF526	False	chr11:113706198-113706698	TMPRSS5	0.240317	0.164489	0.0395294	0.0395294	0.218576	1	0.102923	0.0224965	0.0224965	ZNF526_+_+
371	ZNF526_+_(333r)	ZNF526_+_(297g)	ZNF526	False	chr1:32716545-32717045	SYNC	0.0149674	0.224108	0.00335432	0.00335432	0.429993	1	0.28963	0.124539	0.124539	ZNF526_+_+
372	ZNF526_+_(333r)	ZNF526_+_(297g)	ZNF526	False	chr3:37176648-37177148	MLH1	0.213935	0.491298	0.105106	0.105106	0.867827	1	0.317293	0.275355	0.275355	ZNF526_+_+
373	ZNF526_+_(333r)	ZNF526_+_(297g)	ZNF526	False	chr9:129697832-129698332	PRRX2	0.0191956	0.319985	0.0061423	0.0061423	0.300622	1	0.0851658	0.0256027	0.0256027	ZNF526_+_+
374	ZNF526_+_(333r)	ZNF526_+_(297g)	ZNF526	False	chr10:46523315-46523815	SYT15	0.0746023	0.113161	0.00844207	0.00844207	0.264918	1	0.172447	0.0456843	0.0456843	ZNF526_+_+
375	ZNF526_+_(333r)	ZNF526_+_(297g)	ZNF526	False	chr17:36602898-36603398	DHRS11	0.0185269	0.123988	0.00229712	0.00229712	0.516212	1	0.164062	0.0846906	0.0846906	ZNF526_+_+
376	ZNF526_+_(333r)	ZNF526_+_(297g)	ZNF526	False	chr5:65721265-65721765	SGTB	0.0861736	0.341022	0.0293871	0.0293871	0.206498	1	0.244103	0.0504067	0.0504067	ZNF526_+_+
377	ZNF526_+_(333r)	ZNF526_+_(297g)	ZNF526	False	chr3:48598987-48599487	PRKAR2A	0.0188614	0.0833341	0.0015718	0.0015718	0.275484	1	0.284251	0.0783067	0.0783067	ZNF526_+_+
378	ZNF526_+_(333r)	ZNF526_+_(297g)	ZNF526	False	chr1:149844097-149844597	HIST2H2BE	0.0403539	0.294251	0.0118742	0.0118742	2.92549	1	0.221345	0.647542	0.647542	ZNF526_+_+
379	ZNF526_+_(333r)	ZNF526_+_(297g)	ZNF526	False	chr19:4059279-4059779	EEF2	0.0195009	0.203112	0.00396085	0.00396085	0.719426	1	0.309471	0.222641	0.222641	ZNF526_+_+
380	ZNF526_+_(333r)	ZNF526_+_(297g)	ZNF526	False	chrX:78104707-78105207	TAF9B	0.145546	0.243587	0.0354532	0.0354532	1.09639	1	0.305501	0.334949	0.334949	ZNF526_+_+
0	ZNF527_+_(159r)	ZNF527_+_(160g)	ZNF527	False	chr6:30686449-30686949	PRR3	0.0313145	0.126809	0.00397098	0.00397098	0.124268	1	0.25523	0.0317169	0.0317169	ZNF527_+_+
1	ZNF527_+_(159r)	ZNF527_+_(160g)	ZNF527	False	chr6:30687051-30687551	PRR3	0.0224507	0.14716	0.00330384	0.00330384	0.124268	1	0.25523	0.0317169	0.0317169	ZNF527_+_+
2	ZNF527_+_(159r)	ZNF527_+_(160g)	ZNF527	False	chr17:9115384-9115884	NTN1	0.0637077	0.501992	0.0319807	0.0319807	0.2026	1	0.243679	0.0493694	0.0493694	ZNF527_+_+
3	ZNF527_+_(159r)	ZNF527_+_(160g)	ZNF527	False	chr2:134711848-134712348	TMEM163	0.0672812	0.244194	0.0164297	0.0164297	1.40436	1	0.156745	0.220127	0.220127	ZNF527_+_+
4	ZNF527_+_(159r)	ZNF527_+_(160g)	ZNF527	False	chr22:39013978-39014478	APOBEC3C	0.0470438	0.198489	0.00933767	0.00933767	0.191472	1	0.128306	0.0245671	0.0245671	ZNF527_+_+
5	ZNF527_+_(159r)	ZNF527_+_(160g)	ZNF527	False	chr4:149987364-149987864	DCLK2	0.113935	0.615828	0.0701645	0.0701645	0.20064	1	0.30583	0.0613619	0.0613619	ZNF527_+_+
6	ZNF527_+_(159r)	ZNF527_+_(160g)	ZNF527	False	chr5:150595663-150596163	NDST1	0.0463876	0.354051	0.0164236	0.0164236	0.235558	1	0.297611	0.0701047	0.0701047	ZNF527_+_+
7	ZNF527_+_(159r)	ZNF527_+_(160g)	ZNF527	False	chr20:58623830-58624330	NPEPL1	0.0566692	0.376802	0.0213531	0.0213531	0.171819	1	0.151807	0.0260832	0.0260832	ZNF527_+_+
8	ZNF527_+_(159r)	ZNF527_+_(160g)	ZNF527	False	chr11:62923512-62924012	TAF6L	0.0221795	0.246309	0.00546301	0.00546301	0.148562	1	0.164521	0.0244415	0.0244415	ZNF527_+_+
9	ZNF527_+_(159r)	ZNF527_+_(160g)	ZNF527	False	chr10:97542132-97542632	EXOSC1	0.0277034	0.155686	0.00431303	0.00431303	0.621434	1	0.13776	0.0856088	0.0856088	ZNF527_+_+
10	ZNF527_+_(159r)	ZNF527_+_(160g)	ZNF527	False	chr1:109089116-109089616	TMEM167B	0.0569608	0.18053	0.0102831	0.0102831	0.229194	1	0.216889	0.0497096	0.0497096	ZNF527_+_+
11	ZNF527_+_(159r)	ZNF527_+_(160g)	ZNF527	False	chr12:52009407-52009907	GRASP	0.055216	0.328772	0.0181535	0.0181535	0.144462	1	0.201647	0.0291302	0.0291302	ZNF527_+_+
12	ZNF527_+_(159r)	ZNF527_+_(160g)	ZNF527	False	chr12:120230496-120230996	PXN	0.0330364	0.289322	0.00955818	0.00955818	0.210694	1	0.211974	0.0446616	0.0446616	ZNF527_+_+
13	ZNF527_+_(159r)	ZNF527_+_(160g)	ZNF527	False	chr2:173401736-173402236	MAP3K20	0.05215	0.326512	0.0170276	0.0170276	0.153795	1	0.350313	0.0538763	0.0538763	ZNF527_+_+
14	ZNF527_+_(159r)	ZNF527_+_(160g)	ZNF527	False	chr2:172995787-172996287	MAP3K20	0.0712301	0.417754	0.0297566	0.0297566	0.153795	1	0.350313	0.0538763	0.0538763	ZNF527_+_+
15	ZNF527_+_(159r)	ZNF527_+_(160g)	ZNF527	False	chr1:153880958-153881458	CREB3L4	0.0387688	0.0821106	0.00318333	0.00318333	0.165681	1	0.149318	0.0247391	0.0247391	ZNF527_+_+
16	ZNF527_+_(159r)	ZNF527_+_(160g)	ZNF527	False	chr1:153962597-153963097	CREB3L4	0.0744038	0.23566	0.017534	0.017534	0.165681	1	0.149318	0.0247391	0.0247391	ZNF527_+_+
17	ZNF527_+_(159r)	ZNF527_+_(160g)	ZNF527	False	chr6:113924147-113924647	HS3ST5	0.0999451	0.3778	0.0377593	0.0377593	0.240173	1	0.217197	0.0521649	0.0521649	ZNF527_+_+
18	ZNF527_+_(159r)	ZNF527_+_(160g)	ZNF527	False	chr2:96977581-96978081	FAM178B	0.0193291	0.101117	0.0019545	0.0019545	0.629363	1	0.172259	0.108413	0.108413	ZNF527_+_+
19	ZNF527_+_(159r)	ZNF527_+_(160g)	ZNF527	False	chr5:17218975-17219475	BASP1	0.0473836	0.516938	0.0244944	0.0244944	0.157856	1	0.294024	0.0464135	0.0464135	ZNF527_+_+
20	ZNF527_+_(159r)	ZNF527_+_(160g)	ZNF527	False	chrX:103330411-103330911	TCEAL9	0.04622	0.302988	0.0140041	0.0140041	0.288216	1	0.244966	0.0706033	0.0706033	ZNF527_+_+
21	ZNF527_+_(159r)	ZNF527_+_(160g)	ZNF527	False	chrX:103275849-103276349	TCEAL9	0.0569152	0.290119	0.0165122	0.0165122	0.288216	1	0.244966	0.0706033	0.0706033	ZNF527_+_+
22	ZNF527_+_(159r)	ZNF527_+_(160g)	ZNF527	False	chr12:4701407-4701907	DYRK4	0.0741997	0.145773	0.0108163	0.0108163	0.160345	1	0.120904	0.0193864	0.0193864	ZNF527_+_+
23	ZNF527_+_(159r)	ZNF527_+_(160g)	ZNF527	False	chr16:28572571-28573071	CLN3	0.0844955	0.0586519	0.00495582	0.00495582	0.14334	1	0.192298	0.0275641	0.0275641	ZNF527_+_+
24	ZNF527_+_(159r)	ZNF527_+_(160g)	ZNF527	False	chr11:57317998-57318498	TNKS1BP1	0.0704538	0.346017	0.0243782	0.0243782	0.124806	1	0.190856	0.0238199	0.0238199	ZNF527_+_+
25	ZNF527_+_(159r)	ZNF527_+_(160g)	ZNF527	False	chr11:57321888-57322388	TNKS1BP1	0.0600872	0.297639	0.0178843	0.0178843	0.124806	1	0.190856	0.0238199	0.0238199	ZNF527_+_+
26	ZNF527_+_(159r)	ZNF527_+_(160g)	ZNF527	False	chr11:67270121-67270621	SSH3	0.0231968	0.225948	0.00524126	0.00524126	1.37367	1	0.166008	0.22804	0.22804	ZNF527_+_+
27	ZNF527_+_(159r)	ZNF527_+_(160g)	ZNF527	False	chrX:155767353-155767853	VAMP7	0.243328	0.295823	0.071982	0.071982	0.164495	1	0.240939	0.0396331	0.0396331	ZNF527_+_+
28	ZNF527_+_(159r)	ZNF527_+_(160g)	ZNF527	False	chr10:50992654-50993154	PRKG1	0.0629769	0.610474	0.0384458	0.0384458	0.621232	1	0.300579	0.186729	0.186729	ZNF527_+_+
29	ZNF527_+_(159r)	ZNF527_+_(160g)	ZNF527	False	chr10:50992111-50992611	PRKG1	0.0596977	0.569547	0.0340006	0.0340006	0.621232	1	0.300579	0.186729	0.186729	ZNF527_+_+
30	ZNF527_+_(159r)	ZNF527_+_(160g)	ZNF527	False	chr1:109089116-109089616	SARS	0.0310417	0.233923	0.00726138	0.00726138	0.165969	1	0.281653	0.0467458	0.0467458	ZNF527_+_+
31	ZNF527_+_(159r)	ZNF527_+_(160g)	ZNF527	False	chr5:141508593-141509093	PCDHGA6	0.0578347	0.292788	0.0169333	0.0169333	0.438246	1	0.148123	0.0649143	0.0649143	ZNF527_+_+
32	ZNF527_+_(159r)	ZNF527_+_(160g)	ZNF527	False	chr7:100168404-100168904	AP4M1	0.0367824	0.275031	0.0101163	0.0101163	0.34381	1	0.18971	0.0652241	0.0652241	ZNF527_+_+
33	ZNF527_+_(159r)	ZNF527_+_(160g)	ZNF527	False	chrX:96685151-96685651	DIAPH2	0.527254	0.545987	0.287874	0.287874	0.159822	1	0.347266	0.0555005	0.0555005	ZNF527_+_+
34	ZNF527_+_(159r)	ZNF527_+_(160g)	ZNF527	False	chr11:74278678-74279178	P4HA3	0.0652513	0.399707	0.0260814	0.0260814	0.421715	1	0.250185	0.105507	0.105507	ZNF527_+_+
35	ZNF527_+_(159r)	ZNF527_+_(160g)	ZNF527	False	chr22:17921853-17922353	MICAL3	0.0628997	0.0870747	0.00547698	0.00547698	0.152544	1	0.344954	0.0526206	0.0526206	ZNF527_+_+
36	ZNF527_+_(159r)	ZNF527_+_(160g)	ZNF527	False	chr19:14292953-14293453	DDX39A	0.0527779	0.364539	0.0192396	0.0192396	0.160512	1	0.20785	0.0333623	0.0333623	ZNF527_+_+
37	ZNF527_+_(159r)	ZNF527_+_(160g)	ZNF527	False	chr19:14293459-14293959	DDX39A	0.0449872	0.139577	0.00627919	0.00627919	0.160512	1	0.20785	0.0333623	0.0333623	ZNF527_+_+
38	ZNF527_+_(159r)	ZNF527_+_(160g)	ZNF527	False	chr7:39709729-39710229	RALA	0.0477296	0.191309	0.00913111	0.00913111	0.83873	1	0.32644	0.273795	0.273795	ZNF527_+_+
39	ZNF527_+_(159r)	ZNF527_+_(160g)	ZNF527	False	chr6:107046249-107046749	MTRES1	0.0551779	0.142536	0.00786482	0.00786482	0.245663	1	0.210841	0.0517959	0.0517959	ZNF527_+_+
40	ZNF527_+_(159r)	ZNF527_+_(160g)	ZNF527	False	chr3:58536934-58537434	KCTD6	0.0578809	0.269789	0.0156156	0.0156156	0.175911	1	0.180612	0.0317718	0.0317718	ZNF527_+_+
41	ZNF527_+_(159r)	ZNF527_+_(160g)	ZNF527	False	chr3:58629008-58629508	KCTD6	0.045488	0.293334	0.0133432	0.0133432	0.175911	1	0.180612	0.0317718	0.0317718	ZNF527_+_+
42	ZNF527_+_(159r)	ZNF527_+_(160g)	ZNF527	False	chr16:4216475-4216975	GLIS2	0.0349207	0.260175	0.00908549	0.00908549	0.276476	1	0.142147	0.0393004	0.0393004	ZNF527_+_+
43	ZNF527_+_(159r)	ZNF527_+_(160g)	ZNF527	False	chr2:43123980-43124480	ZFP36L2	0.0666161	0.5864	0.0390637	0.0390637	0.578697	1	0.332727	0.192548	0.192548	ZNF527_+_+
44	ZNF527_+_(159r)	ZNF527_+_(160g)	ZNF527	False	chr1:153880958-153881458	SLC39A1	0.131902	0.349606	0.0461137	0.0461137	0.627278	1	0.119603	0.0750242	0.0750242	ZNF527_+_+
45	ZNF527_+_(159r)	ZNF527_+_(160g)	ZNF527	False	chr1:153962597-153963097	SLC39A1	0.0450832	0.107087	0.00482783	0.00482783	0.627278	1	0.119603	0.0750242	0.0750242	ZNF527_+_+
46	ZNF527_+_(159r)	ZNF527_+_(160g)	ZNF527	False	chr1:149938964-149939464	SF3B4	0.080028	0.0696599	0.00557474	0.00557474	0.452804	1	0.142116	0.0643507	0.0643507	ZNF527_+_+
47	ZNF527_+_(159r)	ZNF527_+_(160g)	ZNF527	False	chr7:5248097-5248597	WIPI2	0.0964007	0.290974	0.0280501	0.0280501	0.212572	1	0.327535	0.0696247	0.0696247	ZNF527_+_+
48	ZNF527_+_(159r)	ZNF527_+_(160g)	ZNF527	False	chr12:50222397-50222897	SMARCD1	0.0626979	0.407574	0.025554	0.025554	0.259967	1	0.260004	0.0675925	0.0675925	ZNF527_+_+
49	ZNF527_+_(159r)	ZNF527_+_(160g)	ZNF527	False	chr2:209424827-209425327	MAP2	0.095723	0.44981	0.0430571	0.0430571	0.858139	1	0.29247	0.25098	0.25098	ZNF527_+_+
50	ZNF527_+_(159r)	ZNF527_+_(160g)	ZNF527	False	chr2:173401736-173402236	CDCA7	0.0909519	0.174809	0.0158992	0.0158992	0.268576	1	0.241397	0.0648335	0.0648335	ZNF527_+_+
51	ZNF527_+_(159r)	ZNF527_+_(160g)	ZNF527	False	chr5:93587305-93587805	POU5F2	0.0610311	0.0963176	0.00587837	0.00587837	0.304229	1	0.247837	0.075399	0.075399	ZNF527_+_+
52	ZNF527_+_(159r)	ZNF527_+_(160g)	ZNF527	False	chr14:85536407-85536907	FLRT2	0.0752469	0.620265	0.046673	0.046673	0.291643	1	0.286701	0.0836142	0.0836142	ZNF527_+_+
53	ZNF527_+_(159r)	ZNF527_+_(160g)	ZNF527	False	chr7:25303335-25303835	C7orf31	0.0699018	0.228356	0.0159625	0.0159625	0.221619	1	0.118802	0.0263287	0.0263287	ZNF527_+_+
54	ZNF527_+_(159r)	ZNF527_+_(160g)	ZNF527	False	chr9:92535914-92536414	IPPK	0.0409392	0.296354	0.0121325	0.0121325	0.648047	1	0.314018	0.203498	0.203498	ZNF527_+_+
55	ZNF527_+_(159r)	ZNF527_+_(160g)	ZNF527	False	chr13:46894490-46894990	ESD	0.0930532	0.292559	0.0272236	0.0272236	0.170473	1	0.22162	0.0377802	0.0377802	ZNF527_+_+
56	ZNF527_+_(159r)	ZNF527_+_(160g)	ZNF527	False	chr8:25514906-25515406	DOCK5	0.0479683	0.278914	0.013379	0.013379	0.221243	1	0.142763	0.0315852	0.0315852	ZNF527_+_+
57	ZNF527_+_(159r)	ZNF527_+_(160g)	ZNF527	False	chr2:86223009-86223509	MRPL35	0.0595188	0.209928	0.0124946	0.0124946	0.574535	1	0.21678	0.124548	0.124548	ZNF527_+_+
58	ZNF527_+_(159r)	ZNF527_+_(160g)	ZNF527	False	chr10:122079051-122079551	NSMCE4A	0.048431	0.301956	0.014624	0.014624	0.155801	1	0.245447	0.0382409	0.0382409	ZNF527_+_+
59	ZNF527_+_(159r)	ZNF527_+_(160g)	ZNF527	False	chr17:44115598-44116098	C17orf53	0.020228	0.285166	0.00576833	0.00576833	0.124503	1	0.063106	0.00785688	0.00785688	ZNF527_+_+
60	ZNF527_+_(159r)	ZNF527_+_(160g)	ZNF527	False	chr9:129198464-129198964	CRAT	0.035206	0.252913	0.00890407	0.00890407	0.14708	1	0.128803	0.0189443	0.0189443	ZNF527_+_+
61	ZNF527_+_(159r)	ZNF527_+_(160g)	ZNF527	False	chr1:178973569-178974069	ANGPTL1	0.109618	0.439514	0.0481786	0.0481786	0.392619	1	0.219712	0.0862629	0.0862629	ZNF527_+_+
62	ZNF527_+_(159r)	ZNF527_+_(160g)	ZNF527	False	chr1:178972997-178973497	ANGPTL1	0.112757	0.475412	0.0536061	0.0536061	0.392619	1	0.219712	0.0862629	0.0862629	ZNF527_+_+
63	ZNF527_+_(159r)	ZNF527_+_(160g)	ZNF527	False	chrX:154527094-154527594	GDI1	0.0626282	0.271309	0.0169916	0.0169916	0.13072	1	0.100413	0.0131259	0.0131259	ZNF527_+_+
64	ZNF527_+_(159r)	ZNF527_+_(160g)	ZNF527	False	chr1:186828676-186829176	PLA2G4A	0.180755	0.619271	0.111936	0.111936	0.12938	1	0.160622	0.0207812	0.0207812	ZNF527_+_+
65	ZNF527_+_(159r)	ZNF527_+_(160g)	ZNF527	False	chr22:41960354-41960854	CENPM	0.0731179	0.145064	0.0106067	0.0106067	0.378086	1	0.104289	0.0394301	0.0394301	ZNF527_+_+
66	ZNF527_+_(159r)	ZNF527_+_(160g)	ZNF527	False	chr12:50222397-50222897	FAM186A	0.0582355	0.198828	0.0115789	0.0115789	0.171996	1	0.107265	0.0184492	0.0184492	ZNF527_+_+
67	ZNF527_+_(159r)	ZNF527_+_(160g)	ZNF527	False	chr2:86861539-86862039	PLGLB1	0.552835	0.102081	0.0564339	0.0564339	0.235164	1	0.113314	0.0266474	0.0266474	ZNF527_+_+
68	ZNF527_+_(159r)	ZNF527_+_(160g)	ZNF527	False	chr2:86855975-86856475	PLGLB1	0.447165	0.0592638	0.0265007	0.0265007	0.235164	1	0.113314	0.0266474	0.0266474	ZNF527_+_+
69	ZNF527_+_(159r)	ZNF527_+_(160g)	ZNF527	False	chr9:92535914-92536414	CENPP	0.0267817	0.451625	0.0120953	0.0120953	0.543311	1	0.323393	0.175703	0.175703	ZNF527_+_+
70	ZNF527_+_(159r)	ZNF527_+_(160g)	ZNF527	False	chr11:6353383-6353883	FAM160A2	0.0567702	0.248298	0.014096	0.014096	0.225145	1	0.183756	0.0413718	0.0413718	ZNF527_+_+
71	ZNF527_+_(159r)	ZNF527_+_(160g)	ZNF527	False	chr19:44905486-44905986	NECTIN2	0.0449295	0.354788	0.0159404	0.0159404	0.601489	1	0.224795	0.135211	0.135211	ZNF527_+_+
72	ZNF527_+_(159r)	ZNF527_+_(160g)	ZNF527	False	chr1:151144941-151145441	PSMD4	0.0424823	0.154719	0.00657282	0.00657282	0.251216	1	0.195905	0.0492145	0.0492145	ZNF527_+_+
73	ZNF527_+_(159r)	ZNF527_+_(160g)	ZNF527	False	chr1:29283012-29283512	MECR	0.0344843	0.186352	0.0064262	0.0064262	0.269916	1	0.249443	0.0673285	0.0673285	ZNF527_+_+
74	ZNF527_+_(159r)	ZNF527_+_(160g)	ZNF527	False	chr14:34713445-34713945	CFL2	0.120601	0.245505	0.0296081	0.0296081	0.154581	1	0.151867	0.0234758	0.0234758	ZNF527_+_+
75	ZNF527_+_(159r)	ZNF527_+_(160g)	ZNF527	False	chr17:3512777-3513277	SHPK	0.0461275	0.266138	0.0122763	0.0122763	0.416422	1	0.167477	0.0697411	0.0697411	ZNF527_+_+
76	ZNF527_+_(159r)	ZNF527_+_(160g)	ZNF527	False	chr12:6451826-6452326	TAPBPL	0.037471	0.161824	0.00606372	0.00606372	0.140493	1	0.170545	0.0239604	0.0239604	ZNF527_+_+
77	ZNF527_+_(159r)	ZNF527_+_(160g)	ZNF527	False	chr8:127738718-127739218	MYC	0.0361825	0.0889022	0.0032167	0.0032167	0.90216	1	0.215778	0.194667	0.194667	ZNF527_+_+
78	ZNF527_+_(159r)	ZNF527_+_(160g)	ZNF527	False	chr1:48236767-48237267	SLC5A9	0.128437	0.15287	0.0196341	0.0196341	0.321251	1	0.181463	0.0582952	0.0582952	ZNF527_+_+
79	ZNF527_+_(159r)	ZNF527_+_(160g)	ZNF527	False	chr7:100168404-100168904	COPS6	0.036549	0.232461	0.0084962	0.0084962	0.568746	1	0.180523	0.102672	0.102672	ZNF527_+_+
80	ZNF527_+_(159r)	ZNF527_+_(160g)	ZNF527	False	chr6:31615667-31616167	C6orf47	0.0468623	0.098713	0.00462592	0.00462592	0.173825	1	0.143488	0.0249418	0.0249418	ZNF527_+_+
81	ZNF527_+_(159r)	ZNF527_+_(160g)	ZNF527	False	chr17:43664998-43665498	MPP3	0.0464354	0.325784	0.0151279	0.0151279	0.162365	1	0.245568	0.0398716	0.0398716	ZNF527_+_+
82	ZNF527_+_(159r)	ZNF527_+_(160g)	ZNF527	False	chr12:54419556-54420056	ITGA5	0.0418419	0.447052	0.0187055	0.0187055	0.425925	1	0.246938	0.105177	0.105177	ZNF527_+_+
83	ZNF527_+_(159r)	ZNF527_+_(160g)	ZNF527	False	chr11:88508974-88509474	GRM5	0.239089	0.278387	0.0665593	0.0665593	0.497941	1	0.175589	0.0874328	0.0874328	ZNF527_+_+
84	ZNF527_+_(159r)	ZNF527_+_(160g)	ZNF527	False	chr2:221569731-221570231	EPHA4	0.163767	0.565331	0.0925828	0.0925828	0.124591	1	0.270132	0.033656	0.033656	ZNF527_+_+
85	ZNF527_+_(159r)	ZNF527_+_(160g)	ZNF527	False	chr6:57046397-57046897	BAG2	0.0752971	0.229315	0.0172667	0.0172667	0.397125	1	0.188213	0.0747442	0.0747442	ZNF527_+_+
86	ZNF527_+_(159r)	ZNF527_+_(160g)	ZNF527	False	chr5:32852385-32852885	NPR3	0.0890973	0.297893	0.0265415	0.0265415	0.213325	1	0.125995	0.0268778	0.0268778	ZNF527_+_+
87	ZNF527_+_(159r)	ZNF527_+_(160g)	ZNF527	False	chr1:149938964-149939464	HIST2H2AA4	0.0399093	0.113627	0.00453476	0.00453476	0.318922	1	0.151154	0.0482064	0.0482064	ZNF527_+_+
88	ZNF527_+_(159r)	ZNF527_+_(160g)	ZNF527	False	chr1:65065998-65066498	JAK1	0.0438361	0.418051	0.0183257	0.0183257	0.345212	1	0.324052	0.111867	0.111867	ZNF527_+_+
89	ZNF527_+_(159r)	ZNF527_+_(160g)	ZNF527	False	chr19:48290316-48290816	ZNF114	0.0274892	0.214346	0.00589219	0.00589219	0.284105	1	0.198799	0.0564797	0.0564797	ZNF527_+_+
90	ZNF527_+_(159r)	ZNF527_+_(160g)	ZNF527	False	chrX:71102948-71103448	FOXO4	0.0677215	0.145011	0.00982036	0.00982036	0.203129	1	0.171262	0.0347882	0.0347882	ZNF527_+_+
91	ZNF527_+_(159r)	ZNF527_+_(160g)	ZNF527	False	chr19:10226544-10227044	S1PR2	0.0650863	0.231223	0.0150495	0.0150495	0.138292	1	0.162557	0.0224803	0.0224803	ZNF527_+_+
92	ZNF527_+_(159r)	ZNF527_+_(160g)	ZNF527	False	chr11:119460495-119460995	MCAM	0.0315426	0.379717	0.0119773	0.0119773	0.170935	1	0.263485	0.0450389	0.0450389	ZNF527_+_+
93	ZNF527_+_(159r)	ZNF527_+_(160g)	ZNF527	False	chr11:119318141-119318641	MCAM	0.0300861	0.379137	0.0114067	0.0114067	0.170935	1	0.263485	0.0450389	0.0450389	ZNF527_+_+
94	ZNF527_+_(159r)	ZNF527_+_(160g)	ZNF527	False	chr11:48019197-48019697	PTPRJ	0.0703291	0.42396	0.0298167	0.0298167	0.274722	1	0.19017	0.052244	0.052244	ZNF527_+_+
95	ZNF527_+_(159r)	ZNF527_+_(160g)	ZNF527	False	chr9:129198464-129198964	IER5L	0.0696321	0.497176	0.0346194	0.0346194	0.784653	1	0.128679	0.100968	0.100968	ZNF527_+_+
96	ZNF527_+_(159r)	ZNF527_+_(160g)	ZNF527	False	chr5:147781890-147782390	JAKMIP2	0.066785	0.422671	0.0282281	0.0282281	0.165305	1	0.331071	0.0547275	0.0547275	ZNF527_+_+
97	ZNF527_+_(159r)	ZNF527_+_(160g)	ZNF527	False	chr12:6605458-6605958	ZNF384	0.0156346	0.167078	0.00261219	0.00261219	0.144343	1	0.208218	0.0300547	0.0300547	ZNF527_+_+
98	ZNF527_+_(159r)	ZNF527_+_(160g)	ZNF527	False	chr3:52005538-52006038	DUSP7	0.0654366	0.367303	0.024035	0.024035	0.472312	1	0.174286	0.0823176	0.0823176	ZNF527_+_+
99	ZNF527_+_(159r)	ZNF527_+_(160g)	ZNF527	False	chrX:54482126-54482626	GNL3L	0.0511385	0.27086	0.0138514	0.0138514	0.75351	1	0.348288	0.262438	0.262438	ZNF527_+_+
100	ZNF527_+_(159r)	ZNF527_+_(160g)	ZNF527	False	chrX:101623975-101624475	ARMCX3	0.105399	0.276106	0.0291013	0.0291013	0.129684	1	0.27677	0.0358928	0.0358928	ZNF527_+_+
101	ZNF527_+_(159r)	ZNF527_+_(160g)	ZNF527	False	chr20:1266290-1266790	FKBP1A	0.0899844	0.156088	0.0140455	0.0140455	0.370284	1	0.120451	0.0446012	0.0446012	ZNF527_+_+
102	ZNF527_+_(159r)	ZNF527_+_(160g)	ZNF527	False	chr12:55930633-55931133	DGKA	0.032333	0.278474	0.00900391	0.00900391	0.137705	1	0.176535	0.0243097	0.0243097	ZNF527_+_+
103	ZNF527_+_(159r)	ZNF527_+_(160g)	ZNF527	False	chr13:49395426-49395926	CDADC1	0.0453687	0.208472	0.00945812	0.00945812	0.480392	1	0.312257	0.150006	0.150006	ZNF527_+_+
104	ZNF527_+_(159r)	ZNF527_+_(160g)	ZNF527	False	chr6:33313836-33314336	TAPBP	0.0493358	0.334889	0.016522	0.016522	0.215809	1	0.237646	0.0512862	0.0512862	ZNF527_+_+
105	ZNF527_+_(159r)	ZNF527_+_(160g)	ZNF527	False	chr1:161200656-161201156	DEDD	0.043894	0.2219	0.00974009	0.00974009	0.195879	1	0.147953	0.0289809	0.0289809	ZNF527_+_+
106	ZNF527_+_(159r)	ZNF527_+_(160g)	ZNF527	False	chr2:202109638-202110138	SUMO1	0.0652994	0.162631	0.0106197	0.0106197	1.79582	1	0.300098	0.53892	0.53892	ZNF527_+_+
107	ZNF527_+_(159r)	ZNF527_+_(160g)	ZNF527	False	chr9:92947694-92948194	ZNF484	0.0413553	0.328484	0.0135846	0.0135846	0.183988	1	0.36224	0.0666477	0.0666477	ZNF527_+_+
108	ZNF527_+_(159r)	ZNF527_+_(160g)	ZNF527	False	chr13:38686724-38687224	FREM2	0.253047	0.265612	0.0672123	0.0672123	0.278527	1	0.220184	0.061327	0.061327	ZNF527_+_+
109	ZNF527_+_(159r)	ZNF527_+_(160g)	ZNF527	False	chrX:78104707-78105207	PGK1	0.0746236	0.474495	0.0354085	0.0354085	0.336371	1	0.18835	0.0633555	0.0633555	ZNF527_+_+
110	ZNF527_+_(159r)	ZNF527_+_(160g)	ZNF527	False	chr7:75073058-75073558	GTF2IRD2B	0.0636761	0.193648	0.0123308	0.0123308	0.131013	1	0.224866	0.0294604	0.0294604	ZNF527_+_+
111	ZNF527_+_(159r)	ZNF527_+_(160g)	ZNF527	False	chr8:42547544-42548044	VDAC3	0.0998726	0.424505	0.0423964	0.0423964	0.167051	1	0.299093	0.0499638	0.0499638	ZNF527_+_+
112	ZNF527_+_(159r)	ZNF527_+_(160g)	ZNF527	False	chr12:48882337-48882837	FKBP11	0.0357324	0.0775179	0.0027699	0.0027699	0.170048	1	0.124599	0.0211878	0.0211878	ZNF527_+_+
113	ZNF527_+_(159r)	ZNF527_+_(160g)	ZNF527	False	chr17:3512777-3513277	CTNS	0.0767278	0.196583	0.0150834	0.0150834	0.125775	1	0.217687	0.0273796	0.0273796	ZNF527_+_+
114	ZNF527_+_(159r)	ZNF527_+_(160g)	ZNF527	False	chr19:10226544-10227044	ZGLP1	0.0376834	0.0695288	0.00262008	0.00262008	0.36026	1	0.106133	0.0382354	0.0382354	ZNF527_+_+
115	ZNF527_+_(159r)	ZNF527_+_(160g)	ZNF527	False	chr2:236663694-236664194	ACKR3	0.0453591	0.157307	0.00713529	0.00713529	0.771681	1	0.0967627	0.0746699	0.0746699	ZNF527_+_+
116	ZNF527_+_(159r)	ZNF527_+_(160g)	ZNF527	False	chrX:78104707-78105207	ATP7A	0.0427345	0.206475	0.00882362	0.00882362	0.154428	1	0.230259	0.0355584	0.0355584	ZNF527_+_+
117	ZNF527_+_(159r)	ZNF527_+_(160g)	ZNF527	False	chr8:33564866-33565366	MAK16	0.103628	0.214432	0.0222213	0.0222213	0.490972	1	0.187185	0.0919026	0.0919026	ZNF527_+_+
118	ZNF527_+_(159r)	ZNF527_+_(160g)	ZNF527	False	chr1:145956710-145957210	POLR3C	0.0328219	0.312814	0.0102672	0.0102672	0.210113	1	0.254027	0.0533744	0.0533744	ZNF527_+_+
119	ZNF527_+_(159r)	ZNF527_+_(160g)	ZNF527	False	chr12:79690389-79690889	PAWR	0.0732302	0.219686	0.0160877	0.0160877	0.130501	1	0.216923	0.0283087	0.0283087	ZNF527_+_+
120	ZNF527_+_(159r)	ZNF527_+_(160g)	ZNF527	False	chr11:62689392-62689892	WDR74	0.0553983	0.256461	0.0142075	0.0142075	0.175122	1	0.204991	0.0358985	0.0358985	ZNF527_+_+
121	ZNF527_+_(159r)	ZNF527_+_(160g)	ZNF527	False	chr14:20412666-20413166	OSGEP	0.0402596	0.291952	0.0117539	0.0117539	0.622192	1	0.323583	0.201331	0.201331	ZNF527_+_+
122	ZNF527_+_(159r)	ZNF527_+_(160g)	ZNF527	False	chr12:69240515-69241015	YEATS4	0.0647305	0.291585	0.0188745	0.0188745	0.188841	1	0.267755	0.0505631	0.0505631	ZNF527_+_+
123	ZNF527_+_(159r)	ZNF527_+_(160g)	ZNF527	False	chr19:43640273-43640773	CADM4	0.0378132	0.228627	0.0086451	0.0086451	0.152548	1	0.0570446	0.00870202	0.00870202	ZNF527_+_+
124	ZNF527_+_(159r)	ZNF527_+_(160g)	ZNF527	False	chr3:112332992-112333492	CD200	0.159145	0.537199	0.0854925	0.0854925	0.201856	1	0.242566	0.0489633	0.0489633	ZNF527_+_+
125	ZNF527_+_(159r)	ZNF527_+_(160g)	ZNF527	False	chr9:38017600-38018100	SLC25A51	0.0518078	0.237776	0.0123187	0.0123187	0.131763	1	0.291604	0.0384225	0.0384225	ZNF527_+_+
126	ZNF527_+_(159r)	ZNF527_+_(160g)	ZNF527	False	chr2:26691952-26692452	SLC35F6	0.0342065	0.181903	0.00622227	0.00622227	0.16206	1	0.125937	0.0204094	0.0204094	ZNF527_+_+
127	ZNF527_+_(159r)	ZNF527_+_(160g)	ZNF527	False	chr9:34559777-34560277	SIGMAR1	0.0220789	0.199139	0.00439676	0.00439676	0.130566	1	0.125221	0.0163496	0.0163496	ZNF527_+_+
128	ZNF527_+_(159r)	ZNF527_+_(160g)	ZNF527	False	chr7:73428576-73429076	BCL7B	0.0391541	0.178646	0.00699473	0.00699473	0.128505	1	0.0837329	0.0107601	0.0107601	ZNF527_+_+
129	ZNF527_+_(159r)	ZNF527_+_(160g)	ZNF527	False	chr14:22979670-22980170	RBM23	0.0281857	0.230583	0.00649914	0.00649914	0.69994	1	0.301911	0.21132	0.21132	ZNF527_+_+
130	ZNF527_+_(159r)	ZNF527_+_(160g)	ZNF527	False	chr9:136587075-136587575	INPP5E	0.0184855	0.173908	0.00321478	0.00321478	0.354658	1	0.164466	0.0583292	0.0583292	ZNF527_+_+
131	ZNF527_+_(159r)	ZNF527_+_(160g)	ZNF527	False	chr9:136544418-136544918	INPP5E	0.0165632	0.113131	0.0018738	0.0018738	0.354658	1	0.164466	0.0583292	0.0583292	ZNF527_+_+
132	ZNF527_+_(159r)	ZNF527_+_(160g)	ZNF527	False	chr1:236523104-236523604	EDARADD	0.112347	0.231794	0.0260413	0.0260413	0.148646	1	0.0856031	0.0127246	0.0127246	ZNF527_+_+
133	ZNF527_+_(159r)	ZNF527_+_(160g)	ZNF527	False	chr1:236502992-236503492	EDARADD	0.0590516	0.148809	0.00878739	0.00878739	0.148646	1	0.0856031	0.0127246	0.0127246	ZNF527_+_+
134	ZNF527_+_(159r)	ZNF527_+_(160g)	ZNF527	False	chr2:216635603-216636103	IGFBP2	0.0720125	0.487059	0.0350743	0.0350743	0.478242	1	0.143575	0.0686637	0.0686637	ZNF527_+_+
135	ZNF527_+_(159r)	ZNF527_+_(160g)	ZNF527	False	chr9:92535914-92536414	ECM2	0.0629442	0.443452	0.0279128	0.0279128	0.193016	1	0.292883	0.056531	0.056531	ZNF527_+_+
136	ZNF527_+_(159r)	ZNF527_+_(160g)	ZNF527	False	chr17:42421284-42421784	CAVIN1	0.0704156	0.513966	0.0361912	0.0361912	0.132669	1	0.258011	0.0342299	0.0342299	ZNF527_+_+
137	ZNF527_+_(159r)	ZNF527_+_(160g)	ZNF527	False	chr17:42436373-42436873	CAVIN1	0.0631558	0.525112	0.0331639	0.0331639	0.132669	1	0.258011	0.0342299	0.0342299	ZNF527_+_+
138	ZNF527_+_(159r)	ZNF527_+_(160g)	ZNF527	False	chr10:102121962-102122462	PITX3	0.0544567	0.369372	0.0201148	0.0201148	0.269239	1	0.229368	0.0617548	0.0617548	ZNF527_+_+
139	ZNF527_+_(159r)	ZNF527_+_(160g)	ZNF527	False	chr16:19861886-19862386	GPRC5B	0.0507415	0.0911798	0.0046266	0.0046266	0.24594	1	0.184574	0.0453942	0.0453942	ZNF527_+_+
140	ZNF527_+_(159r)	ZNF527_+_(160g)	ZNF527	False	chr8:33564866-33565366	TTI2	0.0505921	0.204265	0.0103342	0.0103342	1.16236	1	0.238093	0.276749	0.276749	ZNF527_+_+
141	ZNF527_+_(159r)	ZNF527_+_(160g)	ZNF527	False	chr12:53345735-53346235	ESPL1	0.0280737	0.096861	0.00271925	0.00271925	0.16809	1	0.203068	0.0341337	0.0341337	ZNF527_+_+
142	ZNF527_+_(159r)	ZNF527_+_(160g)	ZNF527	False	chr1:40782315-40782815	NFYC	0.0440878	0.384443	0.0169493	0.0169493	0.243957	1	0.329082	0.080282	0.080282	ZNF527_+_+
143	ZNF527_+_(159r)	ZNF527_+_(160g)	ZNF527	False	chr17:15464026-15464526	CDRT4	0.0541599	0.317827	0.0172135	0.0172135	0.219482	1	0.237184	0.0520577	0.0520577	ZNF527_+_+
144	ZNF527_+_(159r)	ZNF527_+_(160g)	ZNF527	False	chr1:207910862-207911362	CD34	0.143066	0.351682	0.0503137	0.0503137	0.284472	1	0.189169	0.0538131	0.0538131	ZNF527_+_+
145	ZNF527_+_(159r)	ZNF527_+_(160g)	ZNF527	False	chr20:35171694-35172194	EDEM2	0.154221	0.11256	0.0173591	0.0173591	0.432212	1	0.164438	0.071072	0.071072	ZNF527_+_+
146	ZNF527_+_(159r)	ZNF527_+_(160g)	ZNF527	False	chr1:36156810-36157310	MAP7D1	0.0340778	0.360451	0.0122834	0.0122834	0.355409	1	0.0770894	0.0273983	0.0273983	ZNF527_+_+
147	ZNF527_+_(159r)	ZNF527_+_(160g)	ZNF527	False	chr8:30385476-30385976	RBPMS	0.120912	0.499058	0.0603423	0.0603423	1.17127	1	0.229278	0.268547	0.268547	ZNF527_+_+
148	ZNF527_+_(159r)	ZNF527_+_(160g)	ZNF527	False	chr19:13068024-13068524	TRMT1	0.0263642	0.213632	0.00563222	0.00563222	0.132503	1	0.175828	0.0232977	0.0232977	ZNF527_+_+
149	ZNF527_+_(159r)	ZNF527_+_(160g)	ZNF527	False	chr8:55880280-55880780	LYN	0.0778214	0.263755	0.0205258	0.0205258	0.341648	1	0.0848171	0.0289776	0.0289776	ZNF527_+_+
150	ZNF527_+_(159r)	ZNF527_+_(160g)	ZNF527	False	chr16:5096910-5097410	EEF2KMT	0.110645	0.205677	0.0227572	0.0227572	0.325515	1	0.13763	0.0448005	0.0448005	ZNF527_+_+
151	ZNF527_+_(159r)	ZNF527_+_(160g)	ZNF527	False	chrX:54482126-54482626	TSR2	0.0894489	0.220878	0.0197573	0.0197573	0.124564	1	0.197259	0.0245713	0.0245713	ZNF527_+_+
152	ZNF527_+_(159r)	ZNF527_+_(160g)	ZNF527	False	chr1:219660675-219661175	ZC3H11B	0.190882	0.117136	0.0223591	0.0223591	0.151807	1	0.175269	0.026607	0.026607	ZNF527_+_+
153	ZNF527_+_(159r)	ZNF527_+_(160g)	ZNF527	False	chr15:43745465-43745965	HYPK	0.0406388	0.1106	0.00449465	0.00449465	0.284689	1	0.231223	0.0658267	0.0658267	ZNF527_+_+
154	ZNF527_+_(159r)	ZNF527_+_(160g)	ZNF527	False	chr2:240986959-240987459	PASK	0.0269675	0.153475	0.00413883	0.00413883	0.17099	1	0.158787	0.0271509	0.0271509	ZNF527_+_+
155	ZNF527_+_(159r)	ZNF527_+_(160g)	ZNF527	False	chr1:25820608-25821108	PAFAH2	0.028699	0.225518	0.00647216	0.00647216	0.217741	1	0.194341	0.0423161	0.0423161	ZNF527_+_+
156	ZNF527_+_(159r)	ZNF527_+_(160g)	ZNF527	False	chr6:25962519-25963019	HIST1H4B	0.0291806	0.209319	0.00610806	0.00610806	0.283113	1	0.157802	0.0446758	0.0446758	ZNF527_+_+
157	ZNF527_+_(159r)	ZNF527_+_(160g)	ZNF527	False	chrX:65588034-65588534	ZC3H12B	0.185883	0.229843	0.042724	0.042724	0.157338	1	0.260273	0.040951	0.040951	ZNF527_+_+
158	ZNF527_+_(159r)	ZNF527_+_(160g)	ZNF527	False	chr14:20412666-20413166	PIP4P1	0.0470893	0.119839	0.00564316	0.00564316	0.195158	1	0.0935124	0.0182497	0.0182497	ZNF527_+_+
159	ZNF527_+_(159r)	ZNF527_+_(160g)	ZNF527	False	chr11:61954979-61955479	FADS3	0.0545557	0.157814	0.00860964	0.00860964	0.160837	1	0.110781	0.0178177	0.0178177	ZNF527_+_+
160	ZNF527_+_(159r)	ZNF527_+_(160g)	ZNF527	False	chr12:21774670-21775170	ABCC9	0.125563	0.370083	0.0464688	0.0464688	0.255537	1	0.224794	0.0574433	0.0574433	ZNF527_+_+
161	ZNF527_+_(159r)	ZNF527_+_(160g)	ZNF527	False	chr1:226549774-226550274	PARP1	0.104844	0.351391	0.0368414	0.0368414	0.345319	1	0.301957	0.104272	0.104272	ZNF527_+_+
162	ZNF527_+_(159r)	ZNF527_+_(160g)	ZNF527	False	chr1:31376658-31377158	SNRNP40	0.0518805	0.2622	0.0136031	0.0136031	0.595015	1	0.344351	0.204894	0.204894	ZNF527_+_+
163	ZNF527_+_(159r)	ZNF527_+_(160g)	ZNF527	False	chr2:70132116-70132616	PCYOX1	0.0430389	0.370112	0.0159292	0.0159292	0.167937	1	0.274832	0.0461546	0.0461546	ZNF527_+_+
164	ZNF527_+_(159r)	ZNF527_+_(160g)	ZNF527	False	chr7:2279819-2280319	CHST12	0.0341579	0.273814	0.00935292	0.00935292	0.163146	1	0.204259	0.033324	0.033324	ZNF527_+_+
165	ZNF527_+_(159r)	ZNF527_+_(160g)	ZNF527	False	chr3:156675879-156676379	KCNAB1	0.0542788	0.206355	0.0112007	0.0112007	0.353889	1	0.0748889	0.0265024	0.0265024	ZNF527_+_+
166	ZNF527_+_(159r)	ZNF527_+_(160g)	ZNF527	False	chr3:169665888-169666388	MECOM	0.0692112	0.567574	0.0392825	0.0392825	0.174634	1	0.251886	0.0439881	0.0439881	ZNF527_+_+
167	ZNF527_+_(159r)	ZNF527_+_(160g)	ZNF527	False	chrX:102600181-102600681	GPRASP1	0.0805805	0.306529	0.0247002	0.0247002	0.8598	1	0.329601	0.283391	0.283391	ZNF527_+_+
168	ZNF527_+_(159r)	ZNF527_+_(160g)	ZNF527	False	chr2:12719594-12720094	TRIB2	0.10647	0.419448	0.0446588	0.0446588	0.298147	1	0.2674	0.0797248	0.0797248	ZNF527_+_+
169	ZNF527_+_(159r)	ZNF527_+_(160g)	ZNF527	False	chr3:111674994-111675494	CD96	0.0847131	0.10053	0.00851619	0.00851619	1.73729	1	0.175494	0.304884	0.304884	ZNF527_+_+
170	ZNF527_+_(159r)	ZNF527_+_(160g)	ZNF527	False	chr11:62555472-62555972	UBXN1	0.04158	0.187105	0.00777981	0.00777981	0.267041	1	0.0698985	0.0186657	0.0186657	ZNF527_+_+
171	ZNF527_+_(159r)	ZNF527_+_(160g)	ZNF527	False	chr4:41363341-41363841	LIMCH1	0.0590808	0.521444	0.0308074	0.0308074	0.258102	1	0.299542	0.0773123	0.0773123	ZNF527_+_+
172	ZNF527_+_(159r)	ZNF527_+_(160g)	ZNF527	False	chr19:48325866-48326366	ZSWIM9	0.0386085	0.221647	0.00855746	0.00855746	0.233636	1	0.236978	0.0553666	0.0553666	ZNF527_+_+
173	ZNF527_+_(159r)	ZNF527_+_(160g)	ZNF527	False	chr3:33115040-33115540	GLB1	0.0897679	0.330238	0.0296448	0.0296448	0.338284	1	0.214563	0.0725831	0.0725831	ZNF527_+_+
174	ZNF527_+_(159r)	ZNF527_+_(160g)	ZNF527	False	chr7:140626463-140626963	DENND2A	0.0733256	0.540043	0.039599	0.039599	0.355363	1	0.333609	0.118552	0.118552	ZNF527_+_+
0	ZNF528_+_(47r)	ZNF528_+_(46g)	ZNF528	False	chr17:13353375-13353875	HS3ST3A1	0.0574366	0.204353	0.0117374	0.0117374	0.292865	1	0.33636	0.0985081	0.0985081	ZNF528_+_+
1	ZNF528_+_(47r)	ZNF528_+_(46g)	ZNF528	False	chr7:147412731-147413231	CNTNAP2	0.154529	0.443636	0.0685546	0.0685546	1.01719	1	0.431284	0.438697	0.438697	ZNF528_+_+
2	ZNF528_+_(47r)	ZNF528_+_(46g)	ZNF528	False	chr16:20906387-20906887	REXO5	0.033838	0.161638	0.00546951	0.00546951	0.329191	1	0.269145	0.0885999	0.0885999	ZNF528_+_+
3	ZNF528_+_(47r)	ZNF528_+_(46g)	ZNF528	False	chr12:15837393-15837893	DERA	0.0828967	0.311829	0.0258496	0.0258496	0.396423	1	0.550864	0.218375	0.218375	ZNF528_+_+
4	ZNF528_+_(47r)	ZNF528_+_(46g)	ZNF528	False	chr8:10365058-10365558	PRSS51	0.100618	0.0758002	0.0076269	0.0076269	0.353225	1	0.0862508	0.0304659	0.0304659	ZNF528_+_+
5	ZNF528_+_(47r)	ZNF528_+_(46g)	ZNF528	False	chr20:31483926-31484426	HM13	0.0187338	0.321719	0.00602702	0.00602702	0.291596	1	0.483917	0.141108	0.141108	ZNF528_+_+
6	ZNF528_+_(47r)	ZNF528_+_(46g)	ZNF528	False	chr1:41109252-41109752	SCMH1	0.0201165	0.363814	0.00731866	0.00731866	0.228206	1	0.580732	0.132526	0.132526	ZNF528_+_+
7	ZNF528_+_(47r)	ZNF528_+_(46g)	ZNF528	False	chr14:73538007-73538507	DNAL1	0.0142547	0.266974	0.00380564	0.00380564	0.526498	1	0.355939	0.187401	0.187401	ZNF528_+_+
8	ZNF528_+_(47r)	ZNF528_+_(46g)	ZNF528	False	chr8:42194911-42195411	AP3M2	0.0301886	0.242133	0.00730966	0.00730966	0.27946	1	0.457303	0.127798	0.127798	ZNF528_+_+
9	ZNF528_+_(47r)	ZNF528_+_(46g)	ZNF528	False	chr17:76368574-76369074	QRICH2	0.0379698	0.176795	0.00671286	0.00671286	0.73711	1	0.291227	0.214666	0.214666	ZNF528_+_+
10	ZNF528_+_(47r)	ZNF528_+_(46g)	ZNF528	False	chr16:69276059-69276559	SNTB2	0.041836	0.379026	0.0158569	0.0158569	0.256042	1	0.493076	0.126248	0.126248	ZNF528_+_+
11	ZNF528_+_(47r)	ZNF528_+_(46g)	ZNF528	False	chr16:69171335-69171835	SNTB2	0.0727546	0.449784	0.0327238	0.0327238	0.256042	1	0.493076	0.126248	0.126248	ZNF528_+_+
12	ZNF528_+_(47r)	ZNF528_+_(46g)	ZNF528	False	chr11:36452199-36452699	C11orf74	0.0607049	0.199477	0.0121093	0.0121093	0.451867	1	0.310063	0.140107	0.140107	ZNF528_+_+
13	ZNF528_+_(47r)	ZNF528_+_(46g)	ZNF528	False	chr12:132691372-132691872	GOLGA3	0.0386404	0.205582	0.00794378	0.00794378	0.382659	1	0.528516	0.202241	0.202241	ZNF528_+_+
14	ZNF528_+_(47r)	ZNF528_+_(46g)	ZNF528	False	chr7:137389000-137389500	DGKI	0.019781	0.236259	0.00467343	0.00467343	2.12202	1	0.363737	0.771855	0.771855	ZNF528_+_+
15	ZNF528_+_(47r)	ZNF528_+_(46g)	ZNF528	False	chr7:137325604-137326104	DGKI	0.0191463	0.237106	0.00453971	0.00453971	2.12202	1	0.363737	0.771855	0.771855	ZNF528_+_+
16	ZNF528_+_(47r)	ZNF528_+_(46g)	ZNF528	False	chr10:24340746-24341246	KIAA1217	0.047696	0.632612	0.0301731	0.0301731	1.74592	1	0.462854	0.808107	0.808107	ZNF528_+_+
17	ZNF528_+_(47r)	ZNF528_+_(46g)	ZNF528	False	chr16:69171335-69171835	UTP4	0.0277235	0.177961	0.00493372	0.00493372	0.399845	1	0.282355	0.112898	0.112898	ZNF528_+_+
18	ZNF528_+_(47r)	ZNF528_+_(46g)	ZNF528	False	chr16:69276059-69276559	UTP4	0.0218952	0.158372	0.00346759	0.00346759	0.399845	1	0.282355	0.112898	0.112898	ZNF528_+_+
19	ZNF528_+_(47r)	ZNF528_+_(46g)	ZNF528	False	chr16:20906387-20906887	LYRM1	0.109783	0.245083	0.0269058	0.0269058	3.30279	1	0.3494	1.154	1.154	ZNF528_+_+
20	ZNF528_+_(47r)	ZNF528_+_(46g)	ZNF528	False	chr17:1779691-1780191	TLCD2	0.0247787	0.257657	0.00638441	0.00638441	1.16089	1	0.277914	0.322627	0.322627	ZNF528_+_+
21	ZNF528_+_(47r)	ZNF528_+_(46g)	ZNF528	False	chr17:1783865-1784365	TLCD2	0.0306645	0.259738	0.00796473	0.00796473	1.16089	1	0.277914	0.322627	0.322627	ZNF528_+_+
22	ZNF528_+_(47r)	ZNF528_+_(46g)	ZNF528	False	chr7:1810942-1811442	ELFN1	0.0723005	0.279052	0.0201756	0.0201756	0.249611	1	0.272606	0.0680456	0.0680456	ZNF528_+_+
23	ZNF528_+_(47r)	ZNF528_+_(46g)	ZNF528	False	chr12:3380400-3380900	PRMT8	0.0608589	0.207684	0.0126394	0.0126394	0.265769	1	0.21905	0.0582166	0.0582166	ZNF528_+_+
24	ZNF528_+_(47r)	ZNF528_+_(46g)	ZNF528	False	chr20:38109824-38110324	RPRD1B	0.0339474	0.367515	0.0124762	0.0124762	0.488089	1	0.511293	0.249557	0.249557	ZNF528_+_+
25	ZNF528_+_(47r)	ZNF528_+_(46g)	ZNF528	False	chr15:72785350-72785850	BBS4	0.0985901	0.238427	0.0235065	0.0235065	0.232037	1	0.483455	0.11218	0.11218	ZNF528_+_+
26	ZNF528_+_(47r)	ZNF528_+_(46g)	ZNF528	False	chr2:38097889-38098389	RMDN2	0.0324997	0.39121	0.0127142	0.0127142	0.429767	1	0.445399	0.191418	0.191418	ZNF528_+_+
27	ZNF528_+_(47r)	ZNF528_+_(46g)	ZNF528	False	chr11:118438597-118439097	IFT46	0.019005	0.0812065	0.00154333	0.00154333	0.268253	1	0.317087	0.0850597	0.0850597	ZNF528_+_+
28	ZNF528_+_(47r)	ZNF528_+_(46g)	ZNF528	False	chr10:17238699-17239199	CUBN	0.0557935	0.473128	0.0263975	0.0263975	0.246255	1	0.410265	0.10103	0.10103	ZNF528_+_+
29	ZNF528_+_(47r)	ZNF528_+_(46g)	ZNF528	False	chr8:95364794-95365294	C8orf37	0.0970656	0.213549	0.0207283	0.0207283	2.59614	1	0.438419	1.1382	1.1382	ZNF528_+_+
30	ZNF528_+_(47r)	ZNF528_+_(46g)	ZNF528	False	chr2:18519922-18520422	RDH14	0.1108	0.319255	0.0353734	0.0353734	0.602845	1	0.300337	0.181057	0.181057	ZNF528_+_+
31	ZNF528_+_(47r)	ZNF528_+_(46g)	ZNF528	False	chr1:43435716-43436216	CDC20	0.0268381	0.201723	0.00541387	0.00541387	1.52151	1	0.0513364	0.0781089	0.0781089	ZNF528_+_+
32	ZNF528_+_(47r)	ZNF528_+_(46g)	ZNF528	False	chr18:76697297-76697797	ZNF236	0.0235635	0.386514	0.00910762	0.00910762	0.412629	1	0.556341	0.229563	0.229563	ZNF528_+_+
33	ZNF528_+_(47r)	ZNF528_+_(46g)	ZNF528	False	chr20:49303082-49303582	ZNFX1	0.0748969	0.327254	0.0245103	0.0245103	0.534259	1	0.433678	0.231696	0.231696	ZNF528_+_+
34	ZNF528_+_(47r)	ZNF528_+_(46g)	ZNF528	False	chr4:184096867-184097367	ENPP6	0.0618915	0.336176	0.0208064	0.0208064	0.432753	1	0.302107	0.130738	0.130738	ZNF528_+_+
35	ZNF528_+_(47r)	ZNF528_+_(46g)	ZNF528	False	chr14:52031866-52032366	NID2	0.0307453	0.228064	0.00701188	0.00701188	4.05468	1	0.493078	1.99927	1.99927	ZNF528_+_+
36	ZNF528_+_(47r)	ZNF528_+_(46g)	ZNF528	False	chr6:3882859-3883359	PXDC1	0.020356	0.169057	0.00344132	0.00344132	0.364836	1	0.425107	0.155095	0.155095	ZNF528_+_+
37	ZNF528_+_(47r)	ZNF528_+_(46g)	ZNF528	False	chr10:103648247-103648747	NEURL1	0.052876	0.282714	0.0149488	0.0149488	0.236714	1	0.17321	0.0410014	0.0410014	ZNF528_+_+
38	ZNF528_+_(47r)	ZNF528_+_(46g)	ZNF528	False	chr21:36551826-36552326	CHAF1B	0.0503021	0.153317	0.00771215	0.00771215	0.673959	1	0.199746	0.134621	0.134621	ZNF528_+_+
39	ZNF528_+_(47r)	ZNF528_+_(46g)	ZNF528	False	chr2:28319694-28320194	BABAM2	0.0345687	0.367243	0.0126951	0.0126951	0.822637	1	0.606435	0.498876	0.498876	ZNF528_+_+
40	ZNF528_+_(47r)	ZNF528_+_(46g)	ZNF528	False	chr12:29591073-29591573	TMTC1	0.0881107	0.404093	0.035605	0.035605	0.710891	1	0.506234	0.359877	0.359877	ZNF528_+_+
41	ZNF528_+_(47r)	ZNF528_+_(46g)	ZNF528	False	chr13:36357725-36358225	CCDC169	0.0405031	0.211878	0.0085817	0.0085817	0.277951	1	0.229359	0.0637507	0.0637507	ZNF528_+_+
42	ZNF528_+_(47r)	ZNF528_+_(46g)	ZNF528	False	chr1:93614856-93615356	BCAR3	0.0151162	0.157196	0.00237621	0.00237621	0.378005	1	0.419965	0.158749	0.158749	ZNF528_+_+
43	ZNF528_+_(47r)	ZNF528_+_(46g)	ZNF528	False	chr18:57788595-57789095	ATP8B1	0.0923979	0.340626	0.0314731	0.0314731	0.307825	1	0.456356	0.140478	0.140478	ZNF528_+_+
44	ZNF528_+_(47r)	ZNF528_+_(46g)	ZNF528	False	chr19:19105520-19106020	MEF2B	0.0252966	0.0735806	0.00186134	0.00186134	0.526376	1	0.300963	0.15842	0.15842	ZNF528_+_+
45	ZNF528_+_(47r)	ZNF528_+_(46g)	ZNF528	False	chr11:114296087-114296587	RBM7	0.0771268	0.265256	0.0204583	0.0204583	0.23291	1	0.358631	0.0835288	0.0835288	ZNF528_+_+
46	ZNF528_+_(47r)	ZNF528_+_(46g)	ZNF528	False	chr10:122147651-122148151	BTBD16	0.0691246	0.118134	0.00816598	0.00816598	0.424889	1	0.175388	0.0745205	0.0745205	ZNF528_+_+
47	ZNF528_+_(47r)	ZNF528_+_(46g)	ZNF528	False	chr1:155379555-155380055	RUSC1	0.0292968	0.248743	0.00728737	0.00728737	0.285553	1	0.164991	0.0471136	0.0471136	ZNF528_+_+
48	ZNF528_+_(47r)	ZNF528_+_(46g)	ZNF528	False	chr16:75591093-75591593	KARS	0.0861191	0.272428	0.0234613	0.0234613	0.639365	1	0.289149	0.184872	0.184872	ZNF528_+_+
49	ZNF528_+_(47r)	ZNF528_+_(46g)	ZNF528	False	chr6:131042606-131043106	AKAP7	0.0524721	0.307982	0.0161605	0.0161605	0.718018	1	0.469452	0.337075	0.337075	ZNF528_+_+
0	ZNF536_+_(372r)	ZNF536_+_(296g)	ZNF536	False	chr1:25744084-25744584	SELENON	0.0252333	0.235054	0.00593121	0.00593121	1.68084	1	0.367039	0.616933	0.616933	ZNF536_+_+
1	ZNF536_+_(372r)	ZNF536_+_(296g)	ZNF536	False	chr1:25676480-25676980	SELENON	0.0291047	0.287111	0.00835628	0.00835628	1.68084	1	0.367039	0.616933	0.616933	ZNF536_+_+
2	ZNF536_+_(372r)	ZNF536_+_(296g)	ZNF536	False	chr1:25806315-25806815	SELENON	0.0241202	0.0611372	0.00147464	0.00147464	1.68084	1	0.367039	0.616933	0.616933	ZNF536_+_+
3	ZNF536_+_(372r)	ZNF536_+_(296g)	ZNF536	False	chr1:25952825-25953325	SELENON	0.0898334	0.405314	0.0364108	0.0364108	1.68084	1	0.367039	0.616933	0.616933	ZNF536_+_+
4	ZNF536_+_(372r)	ZNF536_+_(296g)	ZNF536	False	chr4:4763284-4763784	MSX1	0.0977739	0.328991	0.0321668	0.0321668	0.955572	1	0.05688	0.0543529	0.0543529	ZNF536_+_+
5	ZNF536_+_(372r)	ZNF536_+_(296g)	ZNF536	False	chr2:24831981-24832481	NCOA1	0.123515	0.590015	0.0728757	0.0728757	13.9069	1	0.678125	9.4306	9.4306	ZNF536_+_+
6	ZNF536_+_(372r)	ZNF536_+_(296g)	ZNF536	False	chr19:30664116-30664616	ZNF536	0.0458407	0.362009	0.0165948	0.0165948	33.747	1	1	33.747	33.747	ZNF536_+_+
7	ZNF536_+_(372r)	ZNF536_+_(296g)	ZNF536	False	chr19:30226551-30227051	ZNF536	0.0622441	0.631923	0.0393335	0.0393335	33.747	1	1	33.747	33.747	ZNF536_+_+
8	ZNF536_+_(372r)	ZNF536_+_(296g)	ZNF536	False	chr19:30711282-30711782	ZNF536	0.0369625	0.597778	0.0220954	0.0220954	33.747	1	1	33.747	33.747	ZNF536_+_+
9	ZNF536_+_(372r)	ZNF536_+_(296g)	ZNF536	False	chr19:30450003-30450503	ZNF536	0.0847479	0.676698	0.0573487	0.0573487	33.747	1	1	33.747	33.747	ZNF536_+_+
10	ZNF536_+_(372r)	ZNF536_+_(296g)	ZNF536	False	chr8:143930893-143931393	NRBP2	0.0227138	0.250418	0.00568794	0.00568794	1.13422	1	0.254563	0.288729	0.288729	ZNF536_+_+
11	ZNF536_+_(372r)	ZNF536_+_(296g)	ZNF536	False	chr8:143933694-143934194	NRBP2	0.0117039	0.109635	0.00128316	0.00128316	1.13422	1	0.254563	0.288729	0.288729	ZNF536_+_+
12	ZNF536_+_(372r)	ZNF536_+_(296g)	ZNF536	False	chr11:44600982-44601482	CD82	0.129939	0.505807	0.0657242	0.0657242	3.0798	1	0.498183	1.53431	1.53431	ZNF536_+_+
13	ZNF536_+_(372r)	ZNF536_+_(296g)	ZNF536	False	chr11:44595956-44596456	CD82	0.0327796	0.396922	0.013011	0.013011	3.0798	1	0.498183	1.53431	1.53431	ZNF536_+_+
14	ZNF536_+_(372r)	ZNF536_+_(296g)	ZNF536	False	chr11:44569084-44569584	CD82	0.0732502	0.460922	0.0337626	0.0337626	3.0798	1	0.498183	1.53431	1.53431	ZNF536_+_+
15	ZNF536_+_(372r)	ZNF536_+_(296g)	ZNF536	False	chr13:35514107-35514607	MAB21L1	0.0361746	0.0765586	0.00276947	0.00276947	3.61956	1	0.459351	1.66265	1.66265	ZNF536_+_+
16	ZNF536_+_(372r)	ZNF536_+_(296g)	ZNF536	False	chr9:71704765-71705265	CEMIP2	0.118537	0.399003	0.0472968	0.0472968	2.88669	1	0.507601	1.46529	1.46529	ZNF536_+_+
17	ZNF536_+_(372r)	ZNF536_+_(296g)	ZNF536	False	chr6:132021434-132021934	ENPP1	0.0217565	0.385623	0.0083898	0.0083898	1.07381	1	0.0721991	0.0775282	0.0775282	ZNF536_+_+
18	ZNF536_+_(372r)	ZNF536_+_(296g)	ZNF536	False	chr3:66195305-66195805	SLC25A26	0.084321	0.416301	0.0351029	0.0351029	1.001	1	0.497601	0.498097	0.498097	ZNF536_+_+
19	ZNF536_+_(372r)	ZNF536_+_(296g)	ZNF536	False	chr9:27472135-27472635	C9orf72	0.036088	0.154764	0.0055851	0.0055851	0.845568	1	0.45024	0.380709	0.380709	ZNF536_+_+
20	ZNF536_+_(372r)	ZNF536_+_(296g)	ZNF536	False	chr9:27414196-27414696	C9orf72	0.079139	0.321213	0.0254205	0.0254205	0.845568	1	0.45024	0.380709	0.380709	ZNF536_+_+
21	ZNF536_+_(372r)	ZNF536_+_(296g)	ZNF536	False	chr1:41108681-41109181	SLFNL1	0.083465	0.237517	0.0198243	0.0198243	0.829782	1	0.308326	0.255844	0.255844	ZNF536_+_+
22	ZNF536_+_(372r)	ZNF536_+_(296g)	ZNF536	False	chr1:41109252-41109752	SLFNL1	0.0792185	0.148913	0.0117967	0.0117967	0.829782	1	0.308326	0.255844	0.255844	ZNF536_+_+
23	ZNF536_+_(372r)	ZNF536_+_(296g)	ZNF536	False	chr6:34324692-34325192	HMGA1	0.0252036	0.0858756	0.00216438	0.00216438	1.93272	1	0.217315	0.420011	0.420011	ZNF536_+_+
24	ZNF536_+_(372r)	ZNF536_+_(296g)	ZNF536	False	chr2:237687621-237688121	RBM44	0.022357	0.137646	0.00307735	0.00307735	0.855569	1	0.185809	0.158972	0.158972	ZNF536_+_+
25	ZNF536_+_(372r)	ZNF536_+_(296g)	ZNF536	False	chr2:237673584-237674084	RBM44	0.0829438	0.207326	0.0171964	0.0171964	0.855569	1	0.185809	0.158972	0.158972	ZNF536_+_+
26	ZNF536_+_(372r)	ZNF536_+_(296g)	ZNF536	False	chr17:3512777-3513277	ASPA	0.15956	0.255822	0.040819	0.040819	5.04373	1	0.270848	1.36608	1.36608	ZNF536_+_+
27	ZNF536_+_(372r)	ZNF536_+_(296g)	ZNF536	False	chr1:226356143-226356643	PARP1	0.077264	0.207189	0.0160083	0.0160083	1.50413	1	0.480751	0.723113	0.723113	ZNF536_+_+
28	ZNF536_+_(372r)	ZNF536_+_(296g)	ZNF536	False	chr18:6731275-6731775	ARHGAP28	0.0483439	0.686256	0.0331763	0.0331763	1.0364	1	0.468784	0.485847	0.485847	ZNF536_+_+
29	ZNF536_+_(372r)	ZNF536_+_(296g)	ZNF536	False	chr18:6776048-6776548	ARHGAP28	0.0506332	0.520399	0.0263495	0.0263495	1.0364	1	0.468784	0.485847	0.485847	ZNF536_+_+
30	ZNF536_+_(372r)	ZNF536_+_(296g)	ZNF536	False	chr1:44802306-44802806	PTCH2	0.0446784	0.389002	0.01738	0.01738	1.04549	1	0.313565	0.327829	0.327829	ZNF536_+_+
31	ZNF536_+_(372r)	ZNF536_+_(296g)	ZNF536	False	chr10:33113397-33113897	NRP1	0.0681222	0.634062	0.0431937	0.0431937	2.35444	1	0.369732	0.870511	0.870511	ZNF536_+_+
32	ZNF536_+_(372r)	ZNF536_+_(296g)	ZNF536	False	chr19:48670932-48671432	NTN5	0.0602807	0.314351	0.0189493	0.0189493	1.63715	1	0.311699	0.510298	0.510298	ZNF536_+_+
33	ZNF536_+_(372r)	ZNF536_+_(296g)	ZNF536	False	chr22:19798746-19799246	RTL10	0.0274694	0.294029	0.0080768	0.0080768	1.11204	1	0.317658	0.353247	0.353247	ZNF536_+_+
34	ZNF536_+_(372r)	ZNF536_+_(296g)	ZNF536	False	chr1:25676480-25676980	MAN1C1	0.0933464	0.366977	0.034256	0.034256	3.30534	1	0.466402	1.54162	1.54162	ZNF536_+_+
35	ZNF536_+_(372r)	ZNF536_+_(296g)	ZNF536	False	chr1:25744084-25744584	MAN1C1	0.090764	0.409919	0.0372059	0.0372059	3.30534	1	0.466402	1.54162	1.54162	ZNF536_+_+
36	ZNF536_+_(372r)	ZNF536_+_(296g)	ZNF536	False	chr6:143901776-143902276	ZC2HC1B	0.0953793	0.34931	0.033317	0.033317	0.92495	1	0.318193	0.294313	0.294313	ZNF536_+_+
37	ZNF536_+_(372r)	ZNF536_+_(296g)	ZNF536	False	chr6:143806257-143806757	ZC2HC1B	0.0338866	0.104199	0.00353094	0.00353094	0.92495	1	0.318193	0.294313	0.294313	ZNF536_+_+
38	ZNF536_+_(372r)	ZNF536_+_(296g)	ZNF536	False	chr6:143782477-143782977	ZC2HC1B	0.0582157	0.21777	0.0126776	0.0126776	0.92495	1	0.318193	0.294313	0.294313	ZNF536_+_+
39	ZNF536_+_(372r)	ZNF536_+_(296g)	ZNF536	False	chr12:31235007-31235507	SINHCAF	0.185833	0.524684	0.0975035	0.0975035	2.49036	1	0.479419	1.19392	1.19392	ZNF536_+_+
40	ZNF536_+_(372r)	ZNF536_+_(296g)	ZNF536	False	chr7:5620526-5621026	FSCN1	0.0328462	0.326158	0.0107131	0.0107131	1.2123	1	0.339453	0.411519	0.411519	ZNF536_+_+
41	ZNF536_+_(372r)	ZNF536_+_(296g)	ZNF536	False	chr14:25110952-25111452	STXBP6	0.162326	0.393625	0.0638957	0.0638957	4.73035	1	0.459364	2.17295	2.17295	ZNF536_+_+
42	ZNF536_+_(372r)	ZNF536_+_(296g)	ZNF536	False	chr14:91889478-91889978	FBLN5	0.0436449	0.118236	0.0051604	0.0051604	1.61452	1	0.359522	0.580456	0.580456	ZNF536_+_+
43	ZNF536_+_(372r)	ZNF536_+_(296g)	ZNF536	False	chr14:91924816-91925316	FBLN5	0.167415	0.638372	0.106873	0.106873	1.61452	1	0.359522	0.580456	0.580456	ZNF536_+_+
44	ZNF536_+_(372r)	ZNF536_+_(296g)	ZNF536	False	chr14:91891009-91891509	FBLN5	0.0149484	0.295989	0.00442456	0.00442456	1.61452	1	0.359522	0.580456	0.580456	ZNF536_+_+
45	ZNF536_+_(372r)	ZNF536_+_(296g)	ZNF536	False	chr16:69276059-69276559	NIP7	0.0460929	0.194899	0.00898343	0.00898343	0.928889	1	0.313524	0.291229	0.291229	ZNF536_+_+
46	ZNF536_+_(372r)	ZNF536_+_(296g)	ZNF536	False	chr2:174763383-174763883	CHRNA1	0.0998108	0.202078	0.0201696	0.0201696	1.13033	1	0.293128	0.33133	0.33133	ZNF536_+_+
47	ZNF536_+_(372r)	ZNF536_+_(296g)	ZNF536	False	chr6:122788976-122789476	SMPDL3A	0.191382	0.0678282	0.0129811	0.0129811	8.16346	1	0.5473	4.46786	4.46786	ZNF536_+_+
48	ZNF536_+_(372r)	ZNF536_+_(296g)	ZNF536	False	chr17:41773203-41773703	JUP	0.0239375	0.212311	0.0050822	0.0050822	1.53435	1	0.370276	0.568132	0.568132	ZNF536_+_+
49	ZNF536_+_(372r)	ZNF536_+_(296g)	ZNF536	False	chr11:8778317-8778817	ST5	0.0766811	0.597789	0.0458391	0.0458391	3.63857	1	0.570722	2.07661	2.07661	ZNF536_+_+
50	ZNF536_+_(372r)	ZNF536_+_(296g)	ZNF536	False	chr11:8917382-8917882	ST5	0.039557	0.537354	0.0212561	0.0212561	3.63857	1	0.570722	2.07661	2.07661	ZNF536_+_+
51	ZNF536_+_(372r)	ZNF536_+_(296g)	ZNF536	False	chr5:90548051-90548551	ADGRV1	0.0301153	0.146089	0.00439953	0.00439953	2.87023	1	0.399944	1.14793	1.14793	ZNF536_+_+
52	ZNF536_+_(372r)	ZNF536_+_(296g)	ZNF536	False	chr17:65531619-65532119	AXIN2	0.0754071	0.362948	0.0273689	0.0273689	0.827844	1	0.396839	0.328521	0.328521	ZNF536_+_+
53	ZNF536_+_(372r)	ZNF536_+_(296g)	ZNF536	False	chr17:65455949-65456449	AXIN2	0.0500348	0.3253	0.0162763	0.0162763	0.827844	1	0.396839	0.328521	0.328521	ZNF536_+_+
54	ZNF536_+_(372r)	ZNF536_+_(296g)	ZNF536	False	chr17:65536462-65536962	AXIN2	0.0301648	0.0723358	0.002182	0.002182	0.827844	1	0.396839	0.328521	0.328521	ZNF536_+_+
55	ZNF536_+_(372r)	ZNF536_+_(296g)	ZNF536	False	chr14:91889478-91889978	TC2N	0.0257367	0.0965721	0.00248545	0.00248545	1.09348	1	0.269451	0.29464	0.29464	ZNF536_+_+
56	ZNF536_+_(372r)	ZNF536_+_(296g)	ZNF536	False	chr14:91891009-91891509	TC2N	0.0205464	0.127358	0.00261676	0.00261676	1.09348	1	0.269451	0.29464	0.29464	ZNF536_+_+
57	ZNF536_+_(372r)	ZNF536_+_(296g)	ZNF536	False	chr14:91924816-91925316	TC2N	0.0875086	0.274912	0.0240572	0.0240572	1.09348	1	0.269451	0.29464	0.29464	ZNF536_+_+
58	ZNF536_+_(372r)	ZNF536_+_(296g)	ZNF536	False	chrX:101551067-101551567	GLA	0.163046	0.233744	0.038111	0.038111	1.18459	1	0.192276	0.227769	0.227769	ZNF536_+_+
59	ZNF536_+_(372r)	ZNF536_+_(296g)	ZNF536	False	chr3:11096434-11096934	SLC6A1	0.0607677	0.057472	0.00349244	0.00349244	4.20601	1	0.433586	1.82367	1.82367	ZNF536_+_+
60	ZNF536_+_(372r)	ZNF536_+_(296g)	ZNF536	False	chr10:101001367-101001867	SLF2	0.0593707	0.429107	0.0254764	0.0254764	1.10599	1	0.545243	0.603035	0.603035	ZNF536_+_+
61	ZNF536_+_(372r)	ZNF536_+_(296g)	ZNF536	False	chr10:101006770-101007270	SLF2	0.0883491	0.267803	0.0236602	0.0236602	1.10599	1	0.545243	0.603035	0.603035	ZNF536_+_+
62	ZNF536_+_(372r)	ZNF536_+_(296g)	ZNF536	False	chr10:100886931-100887431	SLF2	0.0324836	0.366226	0.0118964	0.0118964	1.10599	1	0.545243	0.603035	0.603035	ZNF536_+_+
63	ZNF536_+_(372r)	ZNF536_+_(296g)	ZNF536	False	chr17:48051681-48052181	SP2	0.0310605	0.192344	0.00597431	0.00597431	1.21451	1	0.209891	0.254915	0.254915	ZNF536_+_+
64	ZNF536_+_(372r)	ZNF536_+_(296g)	ZNF536	False	chr17:48045445-48045945	SP2	0.0349994	0.170084	0.00595283	0.00595283	1.21451	1	0.209891	0.254915	0.254915	ZNF536_+_+
65	ZNF536_+_(372r)	ZNF536_+_(296g)	ZNF536	False	chr16:85612924-85613424	GINS2	0.0151436	0.134797	0.00204131	0.00204131	0.826707	1	0.219363	0.181349	0.181349	ZNF536_+_+
66	ZNF536_+_(372r)	ZNF536_+_(296g)	ZNF536	False	chr12:113233080-113233580	SLC8B1	0.0648641	0.265288	0.0172077	0.0172077	5.78809	1	0.254582	1.47354	1.47354	ZNF536_+_+
67	ZNF536_+_(372r)	ZNF536_+_(296g)	ZNF536	False	chr4:154497820-154498320	DCHS2	0.0130101	0.108404	0.00141035	0.00141035	1.00707	1	0.272328	0.274254	0.274254	ZNF536_+_+
68	ZNF536_+_(372r)	ZNF536_+_(296g)	ZNF536	False	chr4:154416057-154416557	DCHS2	0.134471	0.561094	0.0754511	0.0754511	1.00707	1	0.272328	0.274254	0.274254	ZNF536_+_+
69	ZNF536_+_(372r)	ZNF536_+_(296g)	ZNF536	False	chr14:96136248-96136748	C14orf132	0.0388071	0.0939072	0.00364426	0.00364426	1.04344	1	0.31443	0.328088	0.328088	ZNF536_+_+
70	ZNF536_+_(372r)	ZNF536_+_(296g)	ZNF536	False	chr14:32509796-32510296	AKAP6	0.0150241	0.111073	0.00166877	0.00166877	1.71301	1	0.532264	0.911775	0.911775	ZNF536_+_+
71	ZNF536_+_(372r)	ZNF536_+_(296g)	ZNF536	False	chr8:60792811-60793311	CHD7	0.0823743	0.435532	0.0358766	0.0358766	3.40495	1	0.55986	1.9063	1.9063	ZNF536_+_+
72	ZNF536_+_(372r)	ZNF536_+_(296g)	ZNF536	False	chr8:60848104-60848604	CHD7	0.0936687	0.374579	0.0350863	0.0350863	3.40495	1	0.55986	1.9063	1.9063	ZNF536_+_+
73	ZNF536_+_(372r)	ZNF536_+_(296g)	ZNF536	False	chr16:31064993-31065493	BCKDK	0.0487175	0.221986	0.0108146	0.0108146	0.906354	1	0.178837	0.16209	0.16209	ZNF536_+_+
74	ZNF536_+_(372r)	ZNF536_+_(296g)	ZNF536	False	chr2:241009696-241010196	SNED1	0.0221075	0.381768	0.00843993	0.00843993	7.6597	1	0.341638	2.61684	2.61684	ZNF536_+_+
75	ZNF536_+_(372r)	ZNF536_+_(296g)	ZNF536	False	chr12:64181606-64182106	C12orf66	0.093698	0.104856	0.00982483	0.00982483	1.81952	1	0.297178	0.540722	0.540722	ZNF536_+_+
76	ZNF536_+_(372r)	ZNF536_+_(296g)	ZNF536	False	chr1:208077300-208077800	PLXNA2	0.0807887	0.430757	0.0348003	0.0348003	4.10776	1	0.556485	2.28591	2.28591	ZNF536_+_+
77	ZNF536_+_(372r)	ZNF536_+_(296g)	ZNF536	False	chr1:208233512-208234012	PLXNA2	0.0671589	0.373067	0.0250547	0.0250547	4.10776	1	0.556485	2.28591	2.28591	ZNF536_+_+
78	ZNF536_+_(372r)	ZNF536_+_(296g)	ZNF536	False	chr1:208105688-208106188	PLXNA2	0.0530058	0.541115	0.0286822	0.0286822	4.10776	1	0.556485	2.28591	2.28591	ZNF536_+_+
79	ZNF536_+_(372r)	ZNF536_+_(296g)	ZNF536	False	chr1:208029607-208030107	PLXNA2	0.0695936	0.657492	0.0457573	0.0457573	4.10776	1	0.556485	2.28591	2.28591	ZNF536_+_+
80	ZNF536_+_(372r)	ZNF536_+_(296g)	ZNF536	False	chr17:81184549-81185049	AATK	0.0240737	0.296416	0.00713581	0.00713581	3.07031	1	0.350492	1.07612	1.07612	ZNF536_+_+
81	ZNF536_+_(372r)	ZNF536_+_(296g)	ZNF536	False	chr17:80968619-80969119	AATK	0.0279353	0.172143	0.00480885	0.00480885	3.07031	1	0.350492	1.07612	1.07612	ZNF536_+_+
82	ZNF536_+_(372r)	ZNF536_+_(296g)	ZNF536	False	chr17:81044656-81045156	AATK	0.0143441	0.247182	0.0035456	0.0035456	3.07031	1	0.350492	1.07612	1.07612	ZNF536_+_+
83	ZNF536_+_(372r)	ZNF536_+_(296g)	ZNF536	False	chr9:128364776-128365276	TRUB2	0.0241326	0.229168	0.0055304	0.0055304	1.1729	1	0.365237	0.428386	0.428386	ZNF536_+_+
84	ZNF536_+_(372r)	ZNF536_+_(296g)	ZNF536	False	chr13:29507316-29507816	MTUS2	0.0658116	0.503924	0.0331641	0.0331641	2.71354	1	0.36123	0.980213	0.980213	ZNF536_+_+
85	ZNF536_+_(372r)	ZNF536_+_(296g)	ZNF536	False	chr13:29465887-29466387	MTUS2	0.0463538	0.194168	0.00900044	0.00900044	2.71354	1	0.36123	0.980213	0.980213	ZNF536_+_+
86	ZNF536_+_(372r)	ZNF536_+_(296g)	ZNF536	False	chr13:29435083-29435583	MTUS2	0.0526838	0.485411	0.0255733	0.0255733	2.71354	1	0.36123	0.980213	0.980213	ZNF536_+_+
87	ZNF536_+_(372r)	ZNF536_+_(296g)	ZNF536	False	chr1:193186378-193186878	GLRX2	0.157533	0.313424	0.0493745	0.0493745	2.09109	1	0.261085	0.545952	0.545952	ZNF536_+_+
88	ZNF536_+_(372r)	ZNF536_+_(296g)	ZNF536	False	chr5:74505906-74506406	ENC1	0.0448938	0.187084	0.00839891	0.00839891	3.81356	1	0.518533	1.97746	1.97746	ZNF536_+_+
89	ZNF536_+_(372r)	ZNF536_+_(296g)	ZNF536	False	chr5:143051475-143051975	ARHGAP26	0.018864	0.339562	0.00640549	0.00640549	1.67933	1	0.394868	0.663115	0.663115	ZNF536_+_+
90	ZNF536_+_(372r)	ZNF536_+_(296g)	ZNF536	False	chr5:142841462-142841962	ARHGAP26	0.0214575	0.493875	0.0105973	0.0105973	1.67933	1	0.394868	0.663115	0.663115	ZNF536_+_+
91	ZNF536_+_(372r)	ZNF536_+_(296g)	ZNF536	False	chr14:52045105-52045605	RTRAF	0.018253	0.125602	0.00229262	0.00229262	0.925295	1	0.319241	0.295392	0.295392	ZNF536_+_+
92	ZNF536_+_(372r)	ZNF536_+_(296g)	ZNF536	False	chr9:78281266-78281766	PSAT1	0.236599	0.321063	0.0759633	0.0759633	5.80204	1	0.494592	2.86964	2.86964	ZNF536_+_+
93	ZNF536_+_(372r)	ZNF536_+_(296g)	ZNF536	False	chr10:119353377-119353877	RGS10	0.0232817	0.187485	0.00436497	0.00436497	1.37235	1	0.282039	0.387057	0.387057	ZNF536_+_+
94	ZNF536_+_(372r)	ZNF536_+_(296g)	ZNF536	False	chr16:66578780-66579280	CMTM3	0.0262356	0.34584	0.00907332	0.00907332	2.1149	1	0.228526	0.48331	0.48331	ZNF536_+_+
95	ZNF536_+_(372r)	ZNF536_+_(296g)	ZNF536	False	chr17:3512777-3513277	CTNS	0.0767278	0.196583	0.0150834	0.0150834	2.42861	1	0.275863	0.669965	0.669965	ZNF536_+_+
96	ZNF536_+_(372r)	ZNF536_+_(296g)	ZNF536	False	chr7:120991618-120992118	TSPAN12	0.0123478	0.12526	0.00154669	0.00154669	17.0431	1	0.555596	9.46906	9.46906	ZNF536_+_+
97	ZNF536_+_(372r)	ZNF536_+_(296g)	ZNF536	False	chr7:121002649-121003149	TSPAN12	0.0142469	0.298738	0.0042561	0.0042561	17.0431	1	0.555596	9.46906	9.46906	ZNF536_+_+
98	ZNF536_+_(372r)	ZNF536_+_(296g)	ZNF536	False	chr12:108692219-108692719	CORO1C	0.0816239	0.579011	0.0472611	0.0472611	2.11814	1	0.53066	1.12401	1.12401	ZNF536_+_+
99	ZNF536_+_(372r)	ZNF536_+_(296g)	ZNF536	False	chr12:108583924-108584424	CORO1C	0.0624743	0.494473	0.0308918	0.0308918	2.11814	1	0.53066	1.12401	1.12401	ZNF536_+_+
100	ZNF536_+_(372r)	ZNF536_+_(296g)	ZNF536	False	chr7:101386707-101387207	COL26A1	0.0601936	0.623238	0.0375149	0.0375149	1.92541	1	0.429406	0.826784	0.826784	ZNF536_+_+
101	ZNF536_+_(372r)	ZNF536_+_(296g)	ZNF536	False	chr7:101624473-101624973	COL26A1	0.0352221	0.573724	0.0202078	0.0202078	1.92541	1	0.429406	0.826784	0.826784	ZNF536_+_+
102	ZNF536_+_(372r)	ZNF536_+_(296g)	ZNF536	False	chr7:101486300-101486800	COL26A1	0.0640492	0.654675	0.0419314	0.0419314	1.92541	1	0.429406	0.826784	0.826784	ZNF536_+_+
103	ZNF536_+_(372r)	ZNF536_+_(296g)	ZNF536	False	chr6:128882862-128883362	LAMA2	0.297618	0.539836	0.160665	0.160665	0.942158	1	0.565204	0.532511	0.532511	ZNF536_+_+
104	ZNF536_+_(372r)	ZNF536_+_(296g)	ZNF536	False	chr2:144520031-144520531	ZEB2	0.139114	0.777428	0.108151	0.108151	17.335	1	0.657253	11.3935	11.3935	ZNF536_+_+
105	ZNF536_+_(372r)	ZNF536_+_(296g)	ZNF536	False	chr11:47216127-47216627	ACP2	0.0190649	0.0514512	0.000980913	0.000980913	3.32351	1	0.203087	0.674962	0.674962	ZNF536_+_+
106	ZNF536_+_(372r)	ZNF536_+_(296g)	ZNF536	False	chr12:69900622-69901122	RAB3IP	0.132991	0.231727	0.0308175	0.0308175	3.03513	1	0.400207	1.21468	1.21468	ZNF536_+_+
107	ZNF536_+_(372r)	ZNF536_+_(296g)	ZNF536	False	chr12:69897693-69898193	RAB3IP	0.23677	0.293431	0.0694756	0.0694756	3.03513	1	0.400207	1.21468	1.21468	ZNF536_+_+
108	ZNF536_+_(372r)	ZNF536_+_(296g)	ZNF536	False	chr1:39653433-39653933	HEYL	0.0622274	0.464564	0.0289086	0.0289086	5.77143	1	0.468868	2.70604	2.70604	ZNF536_+_+
109	ZNF536_+_(372r)	ZNF536_+_(296g)	ZNF536	False	chr1:39646188-39646688	HEYL	0.121356	0.502474	0.0609782	0.0609782	5.77143	1	0.468868	2.70604	2.70604	ZNF536_+_+
110	ZNF536_+_(372r)	ZNF536_+_(296g)	ZNF536	False	chr11:132126314-132126814	NTM	0.103345	0.712477	0.0736308	0.0736308	6.70904	1	0.479093	3.21425	3.21425	ZNF536_+_+
111	ZNF536_+_(372r)	ZNF536_+_(296g)	ZNF536	False	chr11:132472386-132472886	NTM	0.065669	0.626237	0.0411244	0.0411244	6.70904	1	0.479093	3.21425	3.21425	ZNF536_+_+
112	ZNF536_+_(372r)	ZNF536_+_(296g)	ZNF536	False	chr2:3839479-3839979	DCDC2C	0.161779	0.216637	0.0350472	0.0350472	4.69252	1	0.431795	2.02621	2.02621	ZNF536_+_+
113	ZNF536_+_(372r)	ZNF536_+_(296g)	ZNF536	False	chr5:177098352-177098852	FGFR4	0.102532	0.384425	0.0394159	0.0394159	3.31708	1	0.464677	1.54137	1.54137	ZNF536_+_+
114	ZNF536_+_(372r)	ZNF536_+_(296g)	ZNF536	False	chr5:177100675-177101175	FGFR4	0.0992729	0.434888	0.0431726	0.0431726	3.31708	1	0.464677	1.54137	1.54137	ZNF536_+_+
115	ZNF536_+_(372r)	ZNF536_+_(296g)	ZNF536	False	chr22:17264290-17264790	CECR2	0.0969309	0.677833	0.065703	0.065703	14.118	1	0.654985	9.24709	9.24709	ZNF536_+_+
116	ZNF536_+_(372r)	ZNF536_+_(296g)	ZNF536	False	chr22:17258147-17258647	CECR2	0.130471	0.680668	0.0888074	0.0888074	14.118	1	0.654985	9.24709	9.24709	ZNF536_+_+
117	ZNF536_+_(372r)	ZNF536_+_(296g)	ZNF536	False	chr10:49089603-49090103	VSTM4	0.227178	0.496005	0.112681	0.112681	1.49616	1	0.431574	0.645703	0.645703	ZNF536_+_+
118	ZNF536_+_(372r)	ZNF536_+_(296g)	ZNF536	False	chr10:49109918-49110418	VSTM4	0.452687	0.527298	0.238701	0.238701	1.49616	1	0.431574	0.645703	0.645703	ZNF536_+_+
119	ZNF536_+_(372r)	ZNF536_+_(296g)	ZNF536	False	chr21:45471206-45471706	COL18A1	0.0323502	0.335883	0.0108659	0.0108659	4.27048	1	0.310924	1.3278	1.3278	ZNF536_+_+
120	ZNF536_+_(372r)	ZNF536_+_(296g)	ZNF536	False	chr21:45453933-45454433	COL18A1	0.0246884	0.352271	0.00869699	0.00869699	4.27048	1	0.310924	1.3278	1.3278	ZNF536_+_+
121	ZNF536_+_(372r)	ZNF536_+_(296g)	ZNF536	False	chr2:15943247-15943747	MYCN	0.0562795	0.298611	0.0168057	0.0168057	1.36889	1	0.294195	0.402721	0.402721	ZNF536_+_+
122	ZNF536_+_(372r)	ZNF536_+_(296g)	ZNF536	False	chr2:15795381-15795881	MYCN	0.0300008	0.204083	0.00612265	0.00612265	1.36889	1	0.294195	0.402721	0.402721	ZNF536_+_+
123	ZNF536_+_(372r)	ZNF536_+_(296g)	ZNF536	False	chr2:16038579-16039079	MYCN	0.0837545	0.305639	0.0255986	0.0255986	1.36889	1	0.294195	0.402721	0.402721	ZNF536_+_+
124	ZNF536_+_(372r)	ZNF536_+_(296g)	ZNF536	False	chr8:38957508-38958008	PLEKHA2	0.0999885	0.398428	0.0398382	0.0398382	6.38047	1	0.532671	3.39869	3.39869	ZNF536_+_+
125	ZNF536_+_(372r)	ZNF536_+_(296g)	ZNF536	False	chr8:38756622-38757122	PLEKHA2	0.0471477	0.298984	0.0140964	0.0140964	6.38047	1	0.532671	3.39869	3.39869	ZNF536_+_+
126	ZNF536_+_(372r)	ZNF536_+_(296g)	ZNF536	False	chr1:11142775-11143275	UBIAD1	0.0448873	0.178018	0.00799076	0.00799076	1.07643	1	0.312547	0.336435	0.336435	ZNF536_+_+
127	ZNF536_+_(372r)	ZNF536_+_(296g)	ZNF536	False	chr1:31376658-31377158	SERINC2	0.0341755	0.194691	0.00665365	0.00665365	8.27366	1	0.329326	2.72474	2.72474	ZNF536_+_+
128	ZNF536_+_(372r)	ZNF536_+_(296g)	ZNF536	False	chr4:86033124-86033624	ARHGAP24	0.104362	0.612592	0.0639313	0.0639313	1.23458	1	0.479529	0.592017	0.592017	ZNF536_+_+
129	ZNF536_+_(372r)	ZNF536_+_(296g)	ZNF536	False	chr4:85474769-85475269	ARHGAP24	0.10241	0.735928	0.0753667	0.0753667	1.23458	1	0.479529	0.592017	0.592017	ZNF536_+_+
130	ZNF536_+_(372r)	ZNF536_+_(296g)	ZNF536	False	chr4:85932900-85933400	ARHGAP24	0.0718444	0.624231	0.0448475	0.0448475	1.23458	1	0.479529	0.592017	0.592017	ZNF536_+_+
131	ZNF536_+_(372r)	ZNF536_+_(296g)	ZNF536	False	chr11:107018923-107019423	GUCY1A2	0.217768	0.518118	0.11283	0.11283	1.05822	1	0.335433	0.354963	0.354963	ZNF536_+_+
132	ZNF536_+_(372r)	ZNF536_+_(296g)	ZNF536	False	chr10:13710143-13710643	FRMD4A	0.0199881	0.51516	0.0102971	0.0102971	0.93757	1	0.527249	0.494333	0.494333	ZNF536_+_+
133	ZNF536_+_(372r)	ZNF536_+_(296g)	ZNF536	False	chr7:88111893-88112393	ADAM22	0.117721	0.478267	0.056302	0.056302	1.00241	1	0.393981	0.394931	0.394931	ZNF536_+_+
134	ZNF536_+_(372r)	ZNF536_+_(296g)	ZNF536	False	chr19:33388792-33389292	PEPD	0.0430432	0.225461	0.00970456	0.00970456	1.34448	1	0.260803	0.350644	0.350644	ZNF536_+_+
135	ZNF536_+_(372r)	ZNF536_+_(296g)	ZNF536	False	chr1:19563729-19564229	NBL1	0.100174	0.366597	0.0367234	0.0367234	1.4627	1	0.275808	0.403425	0.403425	ZNF536_+_+
136	ZNF536_+_(372r)	ZNF536_+_(296g)	ZNF536	False	chr1:19448764-19449264	NBL1	0.0561231	0.353384	0.019833	0.019833	1.4627	1	0.275808	0.403425	0.403425	ZNF536_+_+
137	ZNF536_+_(372r)	ZNF536_+_(296g)	ZNF536	False	chr1:6501769-6502269	THAP3	0.0832601	0.282403	0.0235129	0.0235129	0.899594	1	0.28828	0.259335	0.259335	ZNF536_+_+
138	ZNF536_+_(372r)	ZNF536_+_(296g)	ZNF536	False	chr16:57816300-57816800	KATNB1	0.0369375	0.176765	0.00652924	0.00652924	3.28465	1	0.192712	0.63299	0.63299	ZNF536_+_+
139	ZNF536_+_(372r)	ZNF536_+_(296g)	ZNF536	False	chr1:33342301-33342801	ZNF362	0.0240194	0.098566	0.00236749	0.00236749	1.14026	1	0.444395	0.506728	0.506728	ZNF536_+_+
140	ZNF536_+_(372r)	ZNF536_+_(296g)	ZNF536	False	chr3:8593432-8593932	CAV3	0.0697601	0.362939	0.0253187	0.0253187	1.39818	1	0.243842	0.340936	0.340936	ZNF536_+_+
141	ZNF536_+_(372r)	ZNF536_+_(296g)	ZNF536	False	chr6:3250073-3250573	SLC22A23	0.0240551	0.193989	0.00466643	0.00466643	24.7333	1	0.473568	11.7129	11.7129	ZNF536_+_+
142	ZNF536_+_(372r)	ZNF536_+_(296g)	ZNF536	False	chr10:13092321-13092821	CCDC3	0.0805538	0.469379	0.0378103	0.0378103	0.823497	1	0.350327	0.288493	0.288493	ZNF536_+_+
143	ZNF536_+_(372r)	ZNF536_+_(296g)	ZNF536	False	chr10:12907681-12908181	CCDC3	0.0617522	0.423673	0.0261627	0.0261627	0.823497	1	0.350327	0.288493	0.288493	ZNF536_+_+
144	ZNF536_+_(372r)	ZNF536_+_(296g)	ZNF536	False	chr10:80459011-80459511	PRXL2A	0.0339397	0.185605	0.00629937	0.00629937	3.49719	1	0.469431	1.64169	1.64169	ZNF536_+_+
145	ZNF536_+_(372r)	ZNF536_+_(296g)	ZNF536	False	chr20:49303082-49303582	DDX27	0.0779	0.320317	0.0249527	0.0249527	1.07873	1	0.407611	0.439702	0.439702	ZNF536_+_+
146	ZNF536_+_(372r)	ZNF536_+_(296g)	ZNF536	False	chr20:49344962-49345462	DDX27	0.0769341	0.355118	0.0273207	0.0273207	1.07873	1	0.407611	0.439702	0.439702	ZNF536_+_+
147	ZNF536_+_(372r)	ZNF536_+_(296g)	ZNF536	False	chr2:187448067-187448567	TFPI	0.662077	0.374701	0.248081	0.248081	0.919355	1	0.306931	0.282179	0.282179	ZNF536_+_+
148	ZNF536_+_(372r)	ZNF536_+_(296g)	ZNF536	False	chr1:116879060-116879560	CD101	0.0450481	0.196274	0.00884176	0.00884176	1.05721	1	0.154806	0.163662	0.163662	ZNF536_+_+
149	ZNF536_+_(372r)	ZNF536_+_(296g)	ZNF536	False	chr5:44388678-44389178	FGF10	0.360958	0.541034	0.19529	0.19529	0.921448	1	0.381124	0.351186	0.351186	ZNF536_+_+
150	ZNF536_+_(372r)	ZNF536_+_(296g)	ZNF536	False	chr11:125170405-125170905	TMEM218	0.0366883	0.167951	0.00616183	0.00616183	3.18038	1	0.338947	1.07798	1.07798	ZNF536_+_+
151	ZNF536_+_(372r)	ZNF536_+_(296g)	ZNF536	False	chr5:83516325-83516825	VCAN	0.097275	0.662003	0.0643963	0.0643963	3.22964	1	0.527004	1.70203	1.70203	ZNF536_+_+
152	ZNF536_+_(372r)	ZNF536_+_(296g)	ZNF536	False	chr6:43673335-43673835	MRPS18A	0.037468	0.196283	0.00735434	0.00735434	1.87063	1	0.251349	0.470181	0.470181	ZNF536_+_+
153	ZNF536_+_(372r)	ZNF536_+_(296g)	ZNF536	False	chr6:47147037-47147537	TNFRSF21	0.0529812	0.0600921	0.00318375	0.00318375	5.7663	1	0.397182	2.29027	2.29027	ZNF536_+_+
154	ZNF536_+_(372r)	ZNF536_+_(296g)	ZNF536	False	chr6:47083523-47084023	TNFRSF21	0.139697	0.433097	0.0605023	0.0605023	5.7663	1	0.397182	2.29027	2.29027	ZNF536_+_+
155	ZNF536_+_(372r)	ZNF536_+_(296g)	ZNF536	False	chr21:43731989-43732489	AGPAT3	0.0297685	0.420786	0.0125262	0.0125262	1.41784	1	0.491648	0.697077	0.697077	ZNF536_+_+
156	ZNF536_+_(372r)	ZNF536_+_(296g)	ZNF536	False	chr21:43727683-43728183	AGPAT3	0.101755	0.553948	0.056367	0.056367	1.41784	1	0.491648	0.697077	0.697077	ZNF536_+_+
157	ZNF536_+_(372r)	ZNF536_+_(296g)	ZNF536	False	chr20:59412261-59412761	EDN3	0.233417	0.479346	0.111888	0.111888	3.00049	1	0.509945	1.53009	1.53009	ZNF536_+_+
158	ZNF536_+_(372r)	ZNF536_+_(296g)	ZNF536	False	chr18:75204099-75204599	TSHZ1	0.0242189	0.125172	0.00303152	0.00303152	1.42932	1	0.409608	0.585462	0.585462	ZNF536_+_+
159	ZNF536_+_(372r)	ZNF536_+_(296g)	ZNF536	False	chr18:75201821-75202321	TSHZ1	0.0321491	0.353996	0.0113806	0.0113806	1.42932	1	0.409608	0.585462	0.585462	ZNF536_+_+
160	ZNF536_+_(372r)	ZNF536_+_(296g)	ZNF536	False	chr1:35851411-35851911	AGO1	0.0861176	0.294428	0.0253555	0.0253555	0.853513	1	0.310656	0.265149	0.265149	ZNF536_+_+
161	ZNF536_+_(372r)	ZNF536_+_(296g)	ZNF536	False	chr6:109454122-109454622	MICAL1	0.0959302	0.275897	0.0264668	0.0264668	0.941505	1	0.301857	0.2842	0.2842	ZNF536_+_+
162	ZNF536_+_(372r)	ZNF536_+_(296g)	ZNF536	False	chr1:1432473-1432973	INTS11	0.0343315	0.152968	0.00525163	0.00525163	1.08388	1	0.206983	0.224345	0.224345	ZNF536_+_+
163	ZNF536_+_(372r)	ZNF536_+_(296g)	ZNF536	False	chr2:182951830-182952330	FRZB	0.0292968	0.123573	0.00362029	0.00362029	2.30535	1	0.124498	0.287012	0.287012	ZNF536_+_+
164	ZNF536_+_(372r)	ZNF536_+_(296g)	ZNF536	False	chr15:81940394-81940894	MEX3B	0.0535073	0.333373	0.0178379	0.0178379	0.897641	1	0.408613	0.366788	0.366788	ZNF536_+_+
165	ZNF536_+_(372r)	ZNF536_+_(296g)	ZNF536	False	chr1:62228509-62229009	KANK4	0.056279	0.288179	0.0162185	0.0162185	5.19978	1	0.472746	2.45818	2.45818	ZNF536_+_+
166	ZNF536_+_(372r)	ZNF536_+_(296g)	ZNF536	False	chr1:62299754-62300254	KANK4	0.0522537	0.328167	0.017148	0.017148	5.19978	1	0.472746	2.45818	2.45818	ZNF536_+_+
167	ZNF536_+_(372r)	ZNF536_+_(296g)	ZNF536	False	chr16:82782615-82783115	CDH13	0.0878472	0.602744	0.0529494	0.0529494	5.91975	1	0.565684	3.34871	3.34871	ZNF536_+_+
168	ZNF536_+_(372r)	ZNF536_+_(296g)	ZNF536	False	chr16:82660199-82660699	CDH13	0.141914	0.540645	0.0767253	0.0767253	5.91975	1	0.565684	3.34871	3.34871	ZNF536_+_+
169	ZNF536_+_(372r)	ZNF536_+_(296g)	ZNF536	False	chr16:82626836-82627336	CDH13	0.112541	0.624356	0.0702656	0.0702656	5.91975	1	0.565684	3.34871	3.34871	ZNF536_+_+
170	ZNF536_+_(372r)	ZNF536_+_(296g)	ZNF536	False	chr16:82633893-82634393	CDH13	0.115599	0.577155	0.0667184	0.0667184	5.91975	1	0.565684	3.34871	3.34871	ZNF536_+_+
171	ZNF536_+_(372r)	ZNF536_+_(296g)	ZNF536	False	chr4:71231009-71231509	SLC4A4	0.0969475	0.521951	0.0506018	0.0506018	16.8804	1	0.38128	6.43616	6.43616	ZNF536_+_+
172	ZNF536_+_(372r)	ZNF536_+_(296g)	ZNF536	False	chr12:7936009-7936509	SLC2A3	0.0633282	0.549762	0.0348155	0.0348155	0.937604	1	0.414333	0.38848	0.38848	ZNF536_+_+
173	ZNF536_+_(372r)	ZNF536_+_(296g)	ZNF536	False	chr19:1667615-1668115	TCF3	0.0383881	0.587584	0.0225562	0.0225562	6.08905	1	0.510717	3.10978	3.10978	ZNF536_+_+
174	ZNF536_+_(372r)	ZNF536_+_(296g)	ZNF536	False	chr16:1342785-1343285	TSR3	0.0454572	0.270796	0.0123096	0.0123096	1.16234	1	0.336735	0.391399	0.391399	ZNF536_+_+
175	ZNF536_+_(372r)	ZNF536_+_(296g)	ZNF536	False	chr17:27577120-27577620	KSR1	0.027623	0.354765	0.00979968	0.00979968	2.36837	1	0.385014	0.911857	0.911857	ZNF536_+_+
176	ZNF536_+_(372r)	ZNF536_+_(296g)	ZNF536	False	chr3:184156461-184156961	AP2M1	0.12561	0.300904	0.0377966	0.0377966	1.28822	1	0.21441	0.276206	0.276206	ZNF536_+_+
177	ZNF536_+_(372r)	ZNF536_+_(296g)	ZNF536	False	chr17:68592933-68593433	FAM20A	0.0421813	0.39327	0.0165887	0.0165887	11.2895	1	0.38697	4.36868	4.36868	ZNF536_+_+
178	ZNF536_+_(372r)	ZNF536_+_(296g)	ZNF536	False	chr17:68700440-68700940	FAM20A	0.0437545	0.324367	0.0141925	0.0141925	11.2895	1	0.38697	4.36868	4.36868	ZNF536_+_+
179	ZNF536_+_(372r)	ZNF536_+_(296g)	ZNF536	False	chr1:10253692-10254192	PGD	0.0950983	0.0620666	0.00590243	0.00590243	6.01478	1	0.317907	1.91214	1.91214	ZNF536_+_+
180	ZNF536_+_(372r)	ZNF536_+_(296g)	ZNF536	False	chr12:26746074-26746574	ITPR2	0.0503456	0.385714	0.019419	0.019419	1.6287	1	0.277084	0.451285	0.451285	ZNF536_+_+
181	ZNF536_+_(372r)	ZNF536_+_(296g)	ZNF536	False	chr3:49656655-49657155	DAG1	0.168205	0.327615	0.0551064	0.0551064	4.47729	1	0.454268	2.03389	2.03389	ZNF536_+_+
182	ZNF536_+_(372r)	ZNF536_+_(296g)	ZNF536	False	chr3:49459179-49459679	DAG1	0.189713	0.372558	0.0706793	0.0706793	4.47729	1	0.454268	2.03389	2.03389	ZNF536_+_+
183	ZNF536_+_(372r)	ZNF536_+_(296g)	ZNF536	False	chr10:15860273-15860773	ITGA8	0.115113	0.520168	0.059878	0.059878	13.4075	1	0.449403	6.02537	6.02537	ZNF536_+_+
184	ZNF536_+_(372r)	ZNF536_+_(296g)	ZNF536	False	chr12:80708080-80708580	LIN7A	0.243126	0.375627	0.0913248	0.0913248	2.92576	1	0.404064	1.18219	1.18219	ZNF536_+_+
185	ZNF536_+_(372r)	ZNF536_+_(296g)	ZNF536	False	chr8:92100817-92101317	RUNX1T1	0.0523174	0.675898	0.0353613	0.0353613	3.95051	1	0.469687	1.8555	1.8555	ZNF536_+_+
186	ZNF536_+_(372r)	ZNF536_+_(296g)	ZNF536	False	chr8:92101362-92101862	RUNX1T1	0.098185	0.135996	0.0133528	0.0133528	3.95051	1	0.469687	1.8555	1.8555	ZNF536_+_+
187	ZNF536_+_(372r)	ZNF536_+_(296g)	ZNF536	False	chr14:104296660-104297160	KIF26A	0.0539774	0.296826	0.0160219	0.0160219	5.95056	1	0.297681	1.77137	1.77137	ZNF536_+_+
188	ZNF536_+_(372r)	ZNF536_+_(296g)	ZNF536	False	chr4:112818418-112818918	ANK2	0.13491	0.532388	0.0718244	0.0718244	1.10346	1	0.535702	0.591125	0.591125	ZNF536_+_+
189	ZNF536_+_(372r)	ZNF536_+_(296g)	ZNF536	False	chr10:15322346-15322846	FAM171A1	0.0720406	0.517884	0.0373087	0.0373087	5.29215	1	0.543757	2.87765	2.87765	ZNF536_+_+
190	ZNF536_+_(372r)	ZNF536_+_(296g)	ZNF536	False	chr8:71980875-71981375	MSC	0.0700897	0.397158	0.0278367	0.0278367	3.41749	1	0.482629	1.64938	1.64938	ZNF536_+_+
191	ZNF536_+_(372r)	ZNF536_+_(296g)	ZNF536	False	chr3:86793707-86794207	VGLL3	0.238613	0.609106	0.145341	0.145341	2.91848	1	0.527278	1.53885	1.53885	ZNF536_+_+
192	ZNF536_+_(372r)	ZNF536_+_(296g)	ZNF536	False	chr3:86991010-86991510	VGLL3	0.0581504	0.373432	0.0217152	0.0217152	2.91848	1	0.527278	1.53885	1.53885	ZNF536_+_+
193	ZNF536_+_(372r)	ZNF536_+_(296g)	ZNF536	False	chr3:43162218-43162718	SNRK	0.0733802	0.336506	0.0246929	0.0246929	4.58434	1	0.518837	2.37852	2.37852	ZNF536_+_+
194	ZNF536_+_(372r)	ZNF536_+_(296g)	ZNF536	False	chr16:56589231-56589731	NUP93	0.0401168	0.304048	0.0121974	0.0121974	0.998922	1	0.358005	0.357619	0.357619	ZNF536_+_+
195	ZNF536_+_(372r)	ZNF536_+_(296g)	ZNF536	False	chr13:23558795-23559295	TNFRSF19	0.0364286	0.154549	0.00562998	0.00562998	4.62648	1	0.316725	1.46532	1.46532	ZNF536_+_+
196	ZNF536_+_(372r)	ZNF536_+_(296g)	ZNF536	False	chr13:23433444-23433944	TNFRSF19	0.0922663	0.506663	0.0467479	0.0467479	4.62648	1	0.316725	1.46532	1.46532	ZNF536_+_+
197	ZNF536_+_(372r)	ZNF536_+_(296g)	ZNF536	False	chr13:23753459-23753959	TNFRSF19	0.0217089	0.334046	0.00725179	0.00725179	4.62648	1	0.316725	1.46532	1.46532	ZNF536_+_+
198	ZNF536_+_(372r)	ZNF536_+_(296g)	ZNF536	False	chr20:63267706-63268206	NKAIN4	0.0340589	0.385143	0.0131176	0.0131176	6.56899	1	0.498752	3.2763	3.2763	ZNF536_+_+
199	ZNF536_+_(372r)	ZNF536_+_(296g)	ZNF536	False	chr2:43349070-43349570	ZFP36L2	0.0335702	0.597126	0.0200457	0.0200457	4.37418	1	0.434947	1.90253	1.90253	ZNF536_+_+
200	ZNF536_+_(372r)	ZNF536_+_(296g)	ZNF536	False	chr2:43221106-43221606	ZFP36L2	0.0548338	0.589467	0.0323227	0.0323227	4.37418	1	0.434947	1.90253	1.90253	ZNF536_+_+
201	ZNF536_+_(372r)	ZNF536_+_(296g)	ZNF536	False	chr16:7405182-7405682	RBFOX1	0.173157	0.592657	0.102623	0.102623	29.685	1	0.714885	21.2213	21.2213	ZNF536_+_+
202	ZNF536_+_(372r)	ZNF536_+_(296g)	ZNF536	False	chr11:134120844-134121344	JAM3	0.082223	0.432085	0.0355273	0.0355273	4.10883	1	0.577927	2.37461	2.37461	ZNF536_+_+
203	ZNF536_+_(372r)	ZNF536_+_(296g)	ZNF536	False	chr11:134036362-134036862	JAM3	0.0738793	0.467756	0.0345575	0.0345575	4.10883	1	0.577927	2.37461	2.37461	ZNF536_+_+
204	ZNF536_+_(372r)	ZNF536_+_(296g)	ZNF536	False	chr13:110247542-110248042	COL4A1	0.114966	0.550269	0.0632623	0.0632623	4.49902	1	0.467376	2.10273	2.10273	ZNF536_+_+
205	ZNF536_+_(372r)	ZNF536_+_(296g)	ZNF536	False	chr4:78057166-78057666	FRAS1	0.0307939	0.235826	0.00726202	0.00726202	0.818956	1	0.33742	0.276332	0.276332	ZNF536_+_+
206	ZNF536_+_(372r)	ZNF536_+_(296g)	ZNF536	False	chr6:17280684-17281184	CAP2	0.16503	0.533787	0.088091	0.088091	3.53583	1	0.508664	1.79855	1.79855	ZNF536_+_+
207	ZNF536_+_(372r)	ZNF536_+_(296g)	ZNF536	False	chr16:88914671-88915171	CBFA2T3	0.0643382	0.294958	0.0189771	0.0189771	4.08263	1	0.328917	1.34285	1.34285	ZNF536_+_+
208	ZNF536_+_(372r)	ZNF536_+_(296g)	ZNF536	False	chr11:27571120-27571620	BDNF	0.122291	0.249224	0.030478	0.030478	1.59098	1	0.300868	0.478674	0.478674	ZNF536_+_+
209	ZNF536_+_(372r)	ZNF536_+_(296g)	ZNF536	False	chr1:116825342-116825842	PTGFRN	0.0497274	0.375559	0.0186756	0.0186756	1.23105	1	0.441768	0.543838	0.543838	ZNF536_+_+
210	ZNF536_+_(372r)	ZNF536_+_(296g)	ZNF536	False	chr1:116879060-116879560	PTGFRN	0.109758	0.522994	0.0574026	0.0574026	1.23105	1	0.441768	0.543838	0.543838	ZNF536_+_+
211	ZNF536_+_(372r)	ZNF536_+_(296g)	ZNF536	False	chr12:50221120-50221620	SMARCD1	0.0962095	0.358457	0.034487	0.034487	10.6068	1	0.437356	4.63895	4.63895	ZNF536_+_+
212	ZNF536_+_(372r)	ZNF536_+_(296g)	ZNF536	False	chr12:50187064-50187564	SMARCD1	0.014633	0.315544	0.00461737	0.00461737	10.6068	1	0.437356	4.63895	4.63895	ZNF536_+_+
213	ZNF536_+_(372r)	ZNF536_+_(296g)	ZNF536	False	chr12:49983854-49984354	SMARCD1	0.0748722	0.371184	0.0277914	0.0277914	10.6068	1	0.437356	4.63895	4.63895	ZNF536_+_+
214	ZNF536_+_(372r)	ZNF536_+_(296g)	ZNF536	False	chr12:54141439-54141939	HNRNPA1	0.0197376	0.508392	0.0100344	0.0100344	1.05006	1	0.433246	0.454934	0.454934	ZNF536_+_+
215	ZNF536_+_(372r)	ZNF536_+_(296g)	ZNF536	False	chr18:80171147-80171647	PARD6G	0.0321414	0.294228	0.00945691	0.00945691	2.49721	1	0.329554	0.822966	0.822966	ZNF536_+_+
216	ZNF536_+_(372r)	ZNF536_+_(296g)	ZNF536	False	chr7:140639473-140639973	DENND2A	0.0928271	0.559168	0.0519059	0.0519059	2.76432	1	0.488964	1.35165	1.35165	ZNF536_+_+
217	ZNF536_+_(372r)	ZNF536_+_(296g)	ZNF536	False	chr10:7563284-7563784	ITIH5	0.0843882	0.521807	0.0440343	0.0440343	5.50551	1	0.50985	2.80698	2.80698	ZNF536_+_+
218	ZNF536_+_(372r)	ZNF536_+_(296g)	ZNF536	False	chr6:30886309-30886809	DDR1	0.0457362	0.266017	0.0121666	0.0121666	0.961074	1	0.25217	0.242354	0.242354	ZNF536_+_+
219	ZNF536_+_(372r)	ZNF536_+_(296g)	ZNF536	False	chr22:44349004-44349504	RTL6	0.0542448	0.362453	0.0196612	0.0196612	4.07218	1	0.318254	1.29599	1.29599	ZNF536_+_+
220	ZNF536_+_(372r)	ZNF536_+_(296g)	ZNF536	False	chr1:151058595-151059095	MLLT11	0.0272915	0.19766	0.00539445	0.00539445	1.6575	1	0.167484	0.277606	0.277606	ZNF536_+_+
221	ZNF536_+_(372r)	ZNF536_+_(296g)	ZNF536	False	chr2:10497833-10498333	HPCAL1	0.0578616	0.318798	0.0184462	0.0184462	1.82537	1	0.212992	0.388789	0.388789	ZNF536_+_+
222	ZNF536_+_(372r)	ZNF536_+_(296g)	ZNF536	False	chr3:186772670-186773170	RFC4	0.0546532	0.164564	0.00899397	0.00899397	1.07814	1	0.255078	0.27501	0.27501	ZNF536_+_+
223	ZNF536_+_(372r)	ZNF536_+_(296g)	ZNF536	False	chr18:46386769-46387269	RNF165	0.045176	0.203897	0.00921124	0.00921124	4.99099	1	0.454657	2.26919	2.26919	ZNF536_+_+
224	ZNF536_+_(372r)	ZNF536_+_(296g)	ZNF536	False	chr2:143937603-143938103	GTDC1	0.351189	0.66209	0.232519	0.232519	6.60153	1	0.623011	4.11283	4.11283	ZNF536_+_+
225	ZNF536_+_(372r)	ZNF536_+_(296g)	ZNF536	False	chr15:85742235-85742735	AKAP13	0.0237771	0.541237	0.0128691	0.0128691	0.893594	1	0.548935	0.490525	0.490525	ZNF536_+_+
226	ZNF536_+_(372r)	ZNF536_+_(296g)	ZNF536	False	chr21:45874958-45875458	PCBP3	0.0408021	0.0940428	0.00383714	0.00383714	13.6606	1	0.475031	6.48923	6.48923	ZNF536_+_+
227	ZNF536_+_(372r)	ZNF536_+_(296g)	ZNF536	False	chr21:46056437-46056937	PCBP3	0.0937164	0.164355	0.0154028	0.0154028	13.6606	1	0.475031	6.48923	6.48923	ZNF536_+_+
228	ZNF536_+_(372r)	ZNF536_+_(296g)	ZNF536	False	chr11:64078110-64078610	OTUB1	0.0749923	0.30139	0.0226019	0.0226019	1.66681	1	0.252183	0.42034	0.42034	ZNF536_+_+
229	ZNF536_+_(372r)	ZNF536_+_(296g)	ZNF536	False	chr15:58332066-58332566	ALDH1A2	0.0670266	0.35128	0.0235451	0.0235451	6.50906	1	0.350688	2.28265	2.28265	ZNF536_+_+
230	ZNF536_+_(372r)	ZNF536_+_(296g)	ZNF536	False	chr1:12461250-12461750	DHRS3	0.0246659	0.283249	0.00698661	0.00698661	1.44852	1	0.12196	0.176662	0.176662	ZNF536_+_+
231	ZNF536_+_(372r)	ZNF536_+_(296g)	ZNF536	False	chr1:12464549-12465049	DHRS3	0.0190975	0.25176	0.00480798	0.00480798	1.44852	1	0.12196	0.176662	0.176662	ZNF536_+_+
232	ZNF536_+_(372r)	ZNF536_+_(296g)	ZNF536	False	chr4:103719779-103720279	TACR3	0.551101	0.406589	0.224071	0.224071	2.52289	1	0.412967	1.04187	1.04187	ZNF536_+_+
233	ZNF536_+_(372r)	ZNF536_+_(296g)	ZNF536	False	chr4:103719215-103719715	TACR3	0.448899	0.393341	0.17657	0.17657	2.52289	1	0.412967	1.04187	1.04187	ZNF536_+_+
234	ZNF536_+_(372r)	ZNF536_+_(296g)	ZNF536	False	chr7:100053129-100053629	COPS6	0.0459138	0.165774	0.00761132	0.00761132	9.08187	1	0.306004	2.77909	2.77909	ZNF536_+_+
235	ZNF536_+_(372r)	ZNF536_+_(296g)	ZNF536	False	chr6:121442497-121442997	GJA1	0.131454	0.131343	0.0172655	0.0172655	20.4662	1	0.481606	9.85663	9.85663	ZNF536_+_+
236	ZNF536_+_(372r)	ZNF536_+_(296g)	ZNF536	False	chr9:14910074-14910574	FREM1	0.239466	0.624711	0.149597	0.149597	31.2721	1	0.597936	18.6987	18.6987	ZNF536_+_+
237	ZNF536_+_(372r)	ZNF536_+_(296g)	ZNF536	False	chr5:36570190-36570690	SLC1A3	0.0233386	0.19289	0.00450179	0.00450179	1.87896	1	0.367546	0.690605	0.690605	ZNF536_+_+
238	ZNF536_+_(372r)	ZNF536_+_(296g)	ZNF536	False	chr5:36678171-36678671	SLC1A3	0.0317669	0.119331	0.0037908	0.0037908	1.87896	1	0.367546	0.690605	0.690605	ZNF536_+_+
239	ZNF536_+_(372r)	ZNF536_+_(296g)	ZNF536	False	chr5:36652989-36653489	SLC1A3	0.0480395	0.413656	0.0198718	0.0198718	1.87896	1	0.367546	0.690605	0.690605	ZNF536_+_+
240	ZNF536_+_(372r)	ZNF536_+_(296g)	ZNF536	False	chr15:26771583-26772083	GABRB3	0.122389	0.404873	0.0495522	0.0495522	2.16059	1	0.449856	0.971953	0.971953	ZNF536_+_+
241	ZNF536_+_(372r)	ZNF536_+_(296g)	ZNF536	False	chr12:98418346-98418846	TMPO	0.0315626	0.252635	0.00797381	0.00797381	1.17591	1	0.419934	0.493805	0.493805	ZNF536_+_+
242	ZNF536_+_(372r)	ZNF536_+_(296g)	ZNF536	False	chr16:19963212-19963712	GPRC5B	0.0416137	0.250308	0.0104163	0.0104163	13.7379	1	0.498774	6.85208	6.85208	ZNF536_+_+
243	ZNF536_+_(372r)	ZNF536_+_(296g)	ZNF536	False	chr6:83884424-83884924	MRAP2	0.100832	0.252056	0.0254154	0.0254154	6.68789	1	0.351388	2.35005	2.35005	ZNF536_+_+
244	ZNF536_+_(372r)	ZNF536_+_(296g)	ZNF536	False	chr6:30557582-30558082	PPP1R18	0.026375	0.2325	0.00613221	0.00613221	1.87645	1	0.259084	0.486158	0.486158	ZNF536_+_+
245	ZNF536_+_(372r)	ZNF536_+_(296g)	ZNF536	False	chr1:116690869-116691369	IGSF3	0.0468146	0.339213	0.0158801	0.0158801	1.7614	1	0.347745	0.612519	0.612519	ZNF536_+_+
246	ZNF536_+_(372r)	ZNF536_+_(296g)	ZNF536	False	chr6:129767279-129767779	ARHGAP18	0.155144	0.455141	0.0706127	0.0706127	1.08117	1	0.373418	0.403729	0.403729	ZNF536_+_+
247	ZNF536_+_(372r)	ZNF536_+_(296g)	ZNF536	False	chr12:56159030-56159530	ESYT1	0.0561965	0.237342	0.0133378	0.0133378	0.884658	1	0.318037	0.281354	0.281354	ZNF536_+_+
248	ZNF536_+_(372r)	ZNF536_+_(296g)	ZNF536	False	chr2:166494120-166494620	SCN7A	0.406969	0.641481	0.261063	0.261063	2.76528	1	0.391377	1.08227	1.08227	ZNF536_+_+
249	ZNF536_+_(372r)	ZNF536_+_(296g)	ZNF536	False	chr2:166539275-166539775	SCN7A	0.197474	0.424857	0.0838981	0.0838981	2.76528	1	0.391377	1.08227	1.08227	ZNF536_+_+
250	ZNF536_+_(372r)	ZNF536_+_(296g)	ZNF536	False	chr6:127459200-127459700	KIAA0408	0.250606	0.492719	0.123478	0.123478	1.4618	1	0.391481	0.572265	0.572265	ZNF536_+_+
251	ZNF536_+_(372r)	ZNF536_+_(296g)	ZNF536	False	chr12:80708080-80708580	MYF5	1	0.489679	0.489679	0.489679	1.99128	1	0.5091	1.01376	1.01376	ZNF536_+_+
252	ZNF536_+_(372r)	ZNF536_+_(296g)	ZNF536	False	chr20:37412558-37413058	MANBAL	0.0481309	0.294171	0.0141587	0.0141587	2.51823	1	0.400198	1.00779	1.00779	ZNF536_+_+
253	ZNF536_+_(372r)	ZNF536_+_(296g)	ZNF536	False	chr20:37202218-37202718	MANBAL	0.022653	0.241763	0.00547666	0.00547666	2.51823	1	0.400198	1.00779	1.00779	ZNF536_+_+
254	ZNF536_+_(372r)	ZNF536_+_(296g)	ZNF536	False	chr9:136527740-136528240	INPP5E	0.0123147	0.153437	0.00188953	0.00188953	0.820683	1	0.238696	0.195894	0.195894	ZNF536_+_+
255	ZNF536_+_(372r)	ZNF536_+_(296g)	ZNF536	False	chr10:68154064-68154564	PBLD	0.0884347	0.180248	0.0159402	0.0159402	0.860364	1	0.310455	0.267104	0.267104	ZNF536_+_+
256	ZNF536_+_(372r)	ZNF536_+_(296g)	ZNF536	False	chr7:102912676-102913176	LRRC17	0.0886662	0.584155	0.0517948	0.0517948	5.07344	1	0.475761	2.41375	2.41375	ZNF536_+_+
257	ZNF536_+_(372r)	ZNF536_+_(296g)	ZNF536	False	chr22:28952838-28953338	KREMEN1	0.0418011	0.487208	0.0203658	0.0203658	8.32445	1	0.600638	4.99998	4.99998	ZNF536_+_+
258	ZNF536_+_(372r)	ZNF536_+_(296g)	ZNF536	False	chr22:29079223-29079723	KREMEN1	0.125879	0.466554	0.0587294	0.0587294	8.32445	1	0.600638	4.99998	4.99998	ZNF536_+_+
259	ZNF536_+_(372r)	ZNF536_+_(296g)	ZNF536	False	chr22:29225596-29226096	KREMEN1	0.103471	0.468104	0.0484353	0.0484353	8.32445	1	0.600638	4.99998	4.99998	ZNF536_+_+
260	ZNF536_+_(372r)	ZNF536_+_(296g)	ZNF536	False	chr10:109967133-109967633	ADD3	0.0196551	0.308364	0.00606094	0.00606094	2.51044	1	0.476774	1.19691	1.19691	ZNF536_+_+
261	ZNF536_+_(372r)	ZNF536_+_(296g)	ZNF536	False	chr6:158662892-158663392	SYTL3	0.129042	0.411971	0.0531617	0.0531617	12.0636	1	0.566702	6.83649	6.83649	ZNF536_+_+
262	ZNF536_+_(372r)	ZNF536_+_(296g)	ZNF536	False	chr1:171257663-171258163	FMO4	0.0808247	0.291929	0.0235951	0.0235951	5.551	1	0.292658	1.62454	1.62454	ZNF536_+_+
263	ZNF536_+_(372r)	ZNF536_+_(296g)	ZNF536	False	chr8:17661590-17662090	SLC7A2	0.0177505	0.134838	0.00239343	0.00239343	2.30426	1	0.370231	0.853108	0.853108	ZNF536_+_+
264	ZNF536_+_(372r)	ZNF536_+_(296g)	ZNF536	False	chr11:130428257-130428757	ADAMTS15	0.0989953	0.511681	0.050654	0.050654	9.72349	1	0.416923	4.05395	4.05395	ZNF536_+_+
265	ZNF536_+_(372r)	ZNF536_+_(296g)	ZNF536	False	chr3:160810288-160810788	PPM1L	0.138591	0.48827	0.0676697	0.0676697	6.35332	1	0.467644	2.97109	2.97109	ZNF536_+_+
266	ZNF536_+_(372r)	ZNF536_+_(296g)	ZNF536	False	chr18:77107948-77108448	MBP	0.103764	0.589973	0.0612178	0.0612178	4.266	1	0.557038	2.37633	2.37633	ZNF536_+_+
267	ZNF536_+_(372r)	ZNF536_+_(296g)	ZNF536	False	chr19:10009167-10009667	OLFM2	0.0431014	0.545865	0.0235275	0.0235275	13.7387	1	0.449146	6.17067	6.17067	ZNF536_+_+
268	ZNF536_+_(372r)	ZNF536_+_(296g)	ZNF536	False	chr7:2512269-2512769	LFNG	0.0269877	0.366944	0.00990299	0.00990299	5.68019	1	0.451441	2.56427	2.56427	ZNF536_+_+
269	ZNF536_+_(372r)	ZNF536_+_(296g)	ZNF536	False	chr7:2610903-2611403	LFNG	0.0367675	0.380834	0.0140023	0.0140023	5.68019	1	0.451441	2.56427	2.56427	ZNF536_+_+
270	ZNF536_+_(372r)	ZNF536_+_(296g)	ZNF536	False	chr11:126133867-126134367	RPUSD4	0.0199211	0.302531	0.00602674	0.00602674	3.62985	1	0.36225	1.31491	1.31491	ZNF536_+_+
271	ZNF536_+_(372r)	ZNF536_+_(296g)	ZNF536	False	chr19:41298186-41298686	DMAC2	0.0207402	0.0893828	0.00185382	0.00185382	1.34945	1	0.196471	0.265128	0.265128	ZNF536_+_+
272	ZNF536_+_(372r)	ZNF536_+_(296g)	ZNF536	False	chr7:100053129-100053629	AP4M1	0.0402592	0.116623	0.00469516	0.00469516	4.59725	1	0.28217	1.2972	1.2972	ZNF536_+_+
273	ZNF536_+_(372r)	ZNF536_+_(296g)	ZNF536	False	chr4:118969265-118969765	SYNPO2	0.09983	0.477843	0.0477031	0.0477031	10.7404	1	0.483076	5.18842	5.18842	ZNF536_+_+
274	ZNF536_+_(372r)	ZNF536_+_(296g)	ZNF536	False	chr6:134288634-134289134	SGK1	0.0741315	0.132089	0.00979194	0.00979194	1.89373	1	0.419463	0.794351	0.794351	ZNF536_+_+
275	ZNF536_+_(372r)	ZNF536_+_(296g)	ZNF536	False	chr10:126373095-126373595	C10orf90	0.123138	0.22143	0.0272665	0.0272665	0.918555	1	0.218711	0.200898	0.200898	ZNF536_+_+
276	ZNF536_+_(372r)	ZNF536_+_(296g)	ZNF536	False	chr1:11142775-11143275	SRM	0.0417007	0.133592	0.00557086	0.00557086	0.839226	1	0.223107	0.187238	0.187238	ZNF536_+_+
277	ZNF536_+_(372r)	ZNF536_+_(296g)	ZNF536	False	chrX:100638384-100638884	SYTL4	0.055584	0.13295	0.00738992	0.00738992	1.6457	1	0.271491	0.446792	0.446792	ZNF536_+_+
278	ZNF536_+_(372r)	ZNF536_+_(296g)	ZNF536	False	chr2:159094374-159094874	TANC1	0.07551	0.371428	0.0280466	0.0280466	0.980116	1	0.4647	0.45546	0.45546	ZNF536_+_+
279	ZNF536_+_(372r)	ZNF536_+_(296g)	ZNF536	False	chr3:13479357-13479857	NUP210	0.0691013	0.283439	0.019586	0.019586	1.09803	1	0.315964	0.34694	0.34694	ZNF536_+_+
280	ZNF536_+_(372r)	ZNF536_+_(296g)	ZNF536	False	chr10:62018792-62019292	ARID5B	0.0261417	0.554801	0.0145034	0.0145034	1.13904	1	0.428111	0.487634	0.487634	ZNF536_+_+
281	ZNF536_+_(372r)	ZNF536_+_(296g)	ZNF536	False	chr4:155906852-155907352	GUCY1B1	0.0585525	0.305343	0.0178786	0.0178786	9.38058	1	0.413915	3.88277	3.88277	ZNF536_+_+
282	ZNF536_+_(372r)	ZNF536_+_(296g)	ZNF536	False	chr8:132991499-132991999	TG	0.0303797	0.18128	0.00550724	0.00550724	1.33988	1	0.297145	0.398138	0.398138	ZNF536_+_+
283	ZNF536_+_(372r)	ZNF536_+_(296g)	ZNF536	False	chr8:27610404-27610904	CLU	0.0522209	0.379866	0.019837	0.019837	10.7883	1	0.344961	3.72156	3.72156	ZNF536_+_+
284	ZNF536_+_(372r)	ZNF536_+_(296g)	ZNF536	False	chr8:27645860-27646360	CLU	0.0216	0.33779	0.00729628	0.00729628	10.7883	1	0.344961	3.72156	3.72156	ZNF536_+_+
285	ZNF536_+_(372r)	ZNF536_+_(296g)	ZNF536	False	chr9:124810833-124811333	NR6A1	0.0530439	0.558057	0.0296015	0.0296015	2.20261	1	0.52522	1.15686	1.15686	ZNF536_+_+
286	ZNF536_+_(372r)	ZNF536_+_(296g)	ZNF536	False	chr9:124820808-124821308	NR6A1	0.026626	0.178805	0.00476086	0.00476086	2.20261	1	0.52522	1.15686	1.15686	ZNF536_+_+
287	ZNF536_+_(372r)	ZNF536_+_(296g)	ZNF536	False	chr12:95637492-95637992	NTN4	0.232641	0.620043	0.144247	0.144247	1.99098	1	0.406772	0.809873	0.809873	ZNF536_+_+
288	ZNF536_+_(372r)	ZNF536_+_(296g)	ZNF536	False	chr1:155968612-155969112	SYT11	0.0720303	0.309164	0.0222692	0.0222692	2.75215	1	0.301095	0.82866	0.82866	ZNF536_+_+
289	ZNF536_+_(372r)	ZNF536_+_(296g)	ZNF536	False	chr11:11979045-11979545	MICAL2	0.0894338	0.435414	0.0389408	0.0389408	0.916167	1	0.43378	0.397416	0.397416	ZNF536_+_+
290	ZNF536_+_(372r)	ZNF536_+_(296g)	ZNF536	False	chr11:11976369-11976869	MICAL2	0.0243579	0.133381	0.0032489	0.0032489	0.916167	1	0.43378	0.397416	0.397416	ZNF536_+_+
291	ZNF536_+_(372r)	ZNF536_+_(296g)	ZNF536	False	chr9:124296714-124297214	PSMB7	0.0669997	0.402844	0.0269904	0.0269904	0.964553	1	0.41845	0.403617	0.403617	ZNF536_+_+
292	ZNF536_+_(372r)	ZNF536_+_(296g)	ZNF536	False	chr9:124342363-124342863	PSMB7	0.0325426	0.424254	0.0138063	0.0138063	0.964553	1	0.41845	0.403617	0.403617	ZNF536_+_+
293	ZNF536_+_(372r)	ZNF536_+_(296g)	ZNF536	False	chr1:203440730-203441230	BTG2	0.0177176	0.14045	0.00248844	0.00248844	0.875849	1	0.294921	0.258306	0.258306	ZNF536_+_+
294	ZNF536_+_(372r)	ZNF536_+_(296g)	ZNF536	False	chr21:46049295-46049795	SPATC1L	0.018435	0.0990516	0.00182601	0.00182601	1.40581	1	0.161795	0.227452	0.227452	ZNF536_+_+
295	ZNF536_+_(372r)	ZNF536_+_(296g)	ZNF536	False	chr1:35560747-35561247	PSMB2	0.0218522	0.167148	0.00365255	0.00365255	3.52459	1	0.297931	1.05008	1.05008	ZNF536_+_+
296	ZNF536_+_(372r)	ZNF536_+_(296g)	ZNF536	False	chr6:37103174-37103674	MTCH1	0.0187509	0.362532	0.0067978	0.0067978	3.31063	1	0.319833	1.05885	1.05885	ZNF536_+_+
297	ZNF536_+_(372r)	ZNF536_+_(296g)	ZNF536	False	chr13:26475906-26476406	CDK8	0.0940775	0.496749	0.0467329	0.0467329	2.16226	1	0.577534	1.24878	1.24878	ZNF536_+_+
298	ZNF536_+_(372r)	ZNF536_+_(296g)	ZNF536	False	chr3:171829879-171830379	PLD1	0.075162	0.476366	0.0358047	0.0358047	1.31833	1	0.529008	0.697408	0.697408	ZNF536_+_+
299	ZNF536_+_(372r)	ZNF536_+_(296g)	ZNF536	False	chr2:199988054-199988554	FTCDNL1	0.0668418	0.241351	0.0161323	0.0161323	2.97547	1	0.295743	0.879974	0.879974	ZNF536_+_+
300	ZNF536_+_(372r)	ZNF536_+_(296g)	ZNF536	False	chr9:124810833-124811333	OLFML2A	0.0927335	0.581684	0.0539415	0.0539415	1.70743	1	0.404355	0.690408	0.690408	ZNF536_+_+
301	ZNF536_+_(372r)	ZNF536_+_(296g)	ZNF536	False	chr9:124820808-124821308	OLFML2A	0.0888871	0.471282	0.0418909	0.0418909	1.70743	1	0.404355	0.690408	0.690408	ZNF536_+_+
302	ZNF536_+_(372r)	ZNF536_+_(296g)	ZNF536	False	chr9:38022893-38023393	SHB	0.0350156	0.325982	0.0114144	0.0114144	2.40548	1	0.248103	0.596806	0.596806	ZNF536_+_+
303	ZNF536_+_(372r)	ZNF536_+_(296g)	ZNF536	False	chr9:38005040-38005540	SHB	0.0672956	0.115972	0.00780443	0.00780443	2.40548	1	0.248103	0.596806	0.596806	ZNF536_+_+
304	ZNF536_+_(372r)	ZNF536_+_(296g)	ZNF536	False	chr3:190008402-190008902	P3H2	0.040223	0.412338	0.0165855	0.0165855	2.1463	1	0.396993	0.852065	0.852065	ZNF536_+_+
305	ZNF536_+_(372r)	ZNF536_+_(296g)	ZNF536	False	chr20:37567550-37568050	NNAT	0.0404669	0.464011	0.0187771	0.0187771	6.52731	1	0.458322	2.99161	2.99161	ZNF536_+_+
306	ZNF536_+_(372r)	ZNF536_+_(296g)	ZNF536	False	chr20:37412558-37413058	NNAT	0.0463545	0.561976	0.0260501	0.0260501	6.52731	1	0.458322	2.99161	2.99161	ZNF536_+_+
307	ZNF536_+_(372r)	ZNF536_+_(296g)	ZNF536	False	chr1:11701473-11701973	MAD2L2	0.0385677	0.15623	0.00602545	0.00602545	3.09307	1	0.246098	0.761199	0.761199	ZNF536_+_+
308	ZNF536_+_(372r)	ZNF536_+_(296g)	ZNF536	False	chr11:60914558-60915058	TMEM132A	0.0746691	0.497297	0.0371327	0.0371327	2.83971	1	0.304076	0.863488	0.863488	ZNF536_+_+
309	ZNF536_+_(372r)	ZNF536_+_(296g)	ZNF536	False	chr2:200178035-200178535	SPATS2L	0.158853	0.499224	0.0793034	0.0793034	2.11748	1	0.572508	1.21227	1.21227	ZNF536_+_+
310	ZNF536_+_(372r)	ZNF536_+_(296g)	ZNF536	False	chr1:46550881-46551381	MOB3C	0.0212915	0.123895	0.00263792	0.00263792	2.92039	1	0.302064	0.882144	0.882144	ZNF536_+_+
311	ZNF536_+_(372r)	ZNF536_+_(296g)	ZNF536	False	chr11:85685176-85685676	DLG2	0.0909886	0.39988	0.0363845	0.0363845	1.1805	1	0.470716	0.555682	0.555682	ZNF536_+_+
312	ZNF536_+_(372r)	ZNF536_+_(296g)	ZNF536	False	chr11:83694972-83695472	DLG2	0.017394	0.346169	0.00602127	0.00602127	1.1805	1	0.470716	0.555682	0.555682	ZNF536_+_+
313	ZNF536_+_(372r)	ZNF536_+_(296g)	ZNF536	False	chr11:85718918-85719418	DLG2	0.0898144	0.325179	0.0292058	0.0292058	1.1805	1	0.470716	0.555682	0.555682	ZNF536_+_+
314	ZNF536_+_(372r)	ZNF536_+_(296g)	ZNF536	False	chr1:229694250-229694750	URB2	0.148646	0.256508	0.038129	0.038129	1.20656	1	0.277932	0.335342	0.335342	ZNF536_+_+
315	ZNF536_+_(372r)	ZNF536_+_(296g)	ZNF536	False	chr1:91684404-91684904	TGFBR3	0.0317622	0.579838	0.0184169	0.0184169	1.0045	1	0.501033	0.503286	0.503286	ZNF536_+_+
316	ZNF536_+_(372r)	ZNF536_+_(296g)	ZNF536	False	chr6:132830278-132830778	SLC18B1	0.0897684	0.424348	0.038093	0.038093	1.53903	1	0.389711	0.599777	0.599777	ZNF536_+_+
317	ZNF536_+_(372r)	ZNF536_+_(296g)	ZNF536	False	chr16:23835687-23836187	PRKCB	0.653928	0.251877	0.164709	0.164709	11.5252	1	0.509085	5.86733	5.86733	ZNF536_+_+
318	ZNF536_+_(372r)	ZNF536_+_(296g)	ZNF536	False	chr5:151685634-151686134	FAT2	0.0299995	0.201779	0.00605327	0.00605327	3.04954	1	0.336672	1.02669	1.02669	ZNF536_+_+
319	ZNF536_+_(372r)	ZNF536_+_(296g)	ZNF536	False	chr19:4607035-4607535	SEMA6B	0.0276306	0.21335	0.00589497	0.00589497	1.18411	1	0.409988	0.48547	0.48547	ZNF536_+_+
320	ZNF536_+_(372r)	ZNF536_+_(296g)	ZNF536	False	chr3:130658707-130659207	COL6A6	0.0493709	0.354197	0.017487	0.017487	0.961189	1	0.284244	0.273212	0.273212	ZNF536_+_+
321	ZNF536_+_(372r)	ZNF536_+_(296g)	ZNF536	False	chr1:56527977-56528477	PRKAA2	0.029401	0.142836	0.00419951	0.00419951	0.816754	1	0.346127	0.282701	0.282701	ZNF536_+_+
322	ZNF536_+_(372r)	ZNF536_+_(296g)	ZNF536	False	chr1:11701473-11701973	FBXO44	0.0297844	0.120674	0.00359421	0.00359421	1.03694	1	0.176945	0.183481	0.183481	ZNF536_+_+
323	ZNF536_+_(372r)	ZNF536_+_(296g)	ZNF536	False	chr4:77177093-77177593	CCNG2	0.0934008	0.373334	0.0348697	0.0348697	1.03063	1	0.4883	0.503257	0.503257	ZNF536_+_+
324	ZNF536_+_(372r)	ZNF536_+_(296g)	ZNF536	False	chr7:463769-464269	PDGFA	0.0358207	0.438298	0.0157001	0.0157001	0.896515	1	0.348702	0.312616	0.312616	ZNF536_+_+
325	ZNF536_+_(372r)	ZNF536_+_(296g)	ZNF536	False	chr12:55619621-55620121	ITGA7	0.00732935	0.112643	0.000825597	0.000825597	4.57694	1	0.486962	2.2288	2.2288	ZNF536_+_+
326	ZNF536_+_(372r)	ZNF536_+_(296g)	ZNF536	False	chr12:55719857-55720357	ITGA7	0.093625	0.487122	0.0456068	0.0456068	4.57694	1	0.486962	2.2288	2.2288	ZNF536_+_+
327	ZNF536_+_(372r)	ZNF536_+_(296g)	ZNF536	False	chr3:50557805-50558305	CACNA2D2	0.0937557	0.409424	0.0383858	0.0383858	1.03799	1	0.358943	0.372578	0.372578	ZNF536_+_+
328	ZNF536_+_(372r)	ZNF536_+_(296g)	ZNF536	False	chr8:141045293-141045793	DENND3	0.064567	0.15432	0.00996394	0.00996394	0.90051	1	0.0780986	0.0703286	0.0703286	ZNF536_+_+
329	ZNF536_+_(372r)	ZNF536_+_(296g)	ZNF536	False	chr9:37650678-37651178	FRMPD1	0.0898166	0.129796	0.0116578	0.0116578	3.6059	1	0.492792	1.77696	1.77696	ZNF536_+_+
330	ZNF536_+_(372r)	ZNF536_+_(296g)	ZNF536	False	chr11:100632983-100633483	ARHGAP42	0.100621	0.393056	0.0395497	0.0395497	1.80494	1	0.448411	0.809356	0.809356	ZNF536_+_+
331	ZNF536_+_(372r)	ZNF536_+_(296g)	ZNF536	False	chr2:166494120-166494620	SCN9A	0.490752	0.540395	0.2652	0.2652	2.8741	1	0.397303	1.14189	1.14189	ZNF536_+_+
332	ZNF536_+_(372r)	ZNF536_+_(296g)	ZNF536	False	chr19:18157587-18158087	ARRDC2	0.0232636	0.0623641	0.00145082	0.00145082	2.18527	1	0.239043	0.522375	0.522375	ZNF536_+_+
333	ZNF536_+_(372r)	ZNF536_+_(296g)	ZNF536	False	chr1:183291752-183292252	LAMC1	0.0283807	0.241434	0.00685207	0.00685207	5.53594	1	0.54514	3.01786	3.01786	ZNF536_+_+
334	ZNF536_+_(372r)	ZNF536_+_(296g)	ZNF536	False	chr7:3260289-3260789	SDK1	0.0443848	0.382096	0.0169593	0.0169593	2.06117	1	0.502766	1.03629	1.03629	ZNF536_+_+
335	ZNF536_+_(372r)	ZNF536_+_(296g)	ZNF536	False	chr10:97278482-97278982	ARHGAP19	0.0463346	0.367816	0.0170426	0.0170426	0.891002	1	0.413627	0.368543	0.368543	ZNF536_+_+
336	ZNF536_+_(372r)	ZNF536_+_(296g)	ZNF536	False	chr6:139474689-139475189	CITED2	0.125704	0.376046	0.0472706	0.0472706	4.30719	1	0.378609	1.63074	1.63074	ZNF536_+_+
337	ZNF536_+_(372r)	ZNF536_+_(296g)	ZNF536	False	chr10:1737251-1737751	ADARB2	0.0790364	0.321878	0.0254401	0.0254401	1.64137	1	0.325733	0.53465	0.53465	ZNF536_+_+
338	ZNF536_+_(372r)	ZNF536_+_(296g)	ZNF536	False	chr10:1285429-1285929	ADARB2	0.0558653	0.0617087	0.00344737	0.00344737	1.64137	1	0.325733	0.53465	0.53465	ZNF536_+_+
339	ZNF536_+_(372r)	ZNF536_+_(296g)	ZNF536	False	chr9:114115986-114116486	COL27A1	0.00395298	0.26166	0.00103434	0.00103434	1.80127	1	0.0845926	0.152374	0.152374	ZNF536_+_+
340	ZNF536_+_(372r)	ZNF536_+_(296g)	ZNF536	False	chr11:129313532-129314032	BARX2	0.0655507	0.0694326	0.00455135	0.00455135	1.2397	1	0.398634	0.494188	0.494188	ZNF536_+_+
341	ZNF536_+_(372r)	ZNF536_+_(296g)	ZNF536	False	chr11:129331799-129332299	BARX2	0.178174	0.204656	0.0364644	0.0364644	1.2397	1	0.398634	0.494188	0.494188	ZNF536_+_+
342	ZNF536_+_(372r)	ZNF536_+_(296g)	ZNF536	False	chr18:59502554-59503054	CCBE1	0.144853	0.541061	0.0783742	0.0783742	1.1613	1	0.349553	0.405935	0.405935	ZNF536_+_+
343	ZNF536_+_(372r)	ZNF536_+_(296g)	ZNF536	False	chr9:70480578-70481078	TRPM3	0.0167572	0.262826	0.00440422	0.00440422	19.393	1	0.440974	8.55182	8.55182	ZNF536_+_+
344	ZNF536_+_(372r)	ZNF536_+_(296g)	ZNF536	False	chr1:178938839-178939339	RALGPS2	0.0114477	0.146805	0.00168058	0.00168058	1.3713	1	0.575889	0.789713	0.789713	ZNF536_+_+
345	ZNF536_+_(372r)	ZNF536_+_(296g)	ZNF536	False	chr9:86978342-86978842	GAS1	0.0510909	0.635261	0.0324561	0.0324561	2.40499	1	0.371864	0.89433	0.89433	ZNF536_+_+
346	ZNF536_+_(372r)	ZNF536_+_(296g)	ZNF536	False	chr22:25067956-25068456	KIAA1671	0.0266098	0.371218	0.00987802	0.00987802	9.15382	1	0.391255	3.58148	3.58148	ZNF536_+_+
347	ZNF536_+_(372r)	ZNF536_+_(296g)	ZNF536	False	chr18:58249651-58250151	NEDD4L	0.0248291	0.566438	0.0140642	0.0140642	1.18964	1	0.570933	0.679207	0.679207	ZNF536_+_+
348	ZNF536_+_(372r)	ZNF536_+_(296g)	ZNF536	False	chr18:58117674-58118174	NEDD4L	0.0830512	0.603447	0.0501169	0.0501169	1.18964	1	0.570933	0.679207	0.679207	ZNF536_+_+
349	ZNF536_+_(372r)	ZNF536_+_(296g)	ZNF536	False	chr18:58255100-58255600	NEDD4L	0.0549718	0.564991	0.0310585	0.0310585	1.18964	1	0.570933	0.679207	0.679207	ZNF536_+_+
350	ZNF536_+_(372r)	ZNF536_+_(296g)	ZNF536	False	chr4:99055949-99056449	ADH4	0.060222	0.15638	0.00941752	0.00941752	1.50741	1	0.376417	0.567415	0.567415	ZNF536_+_+
351	ZNF536_+_(372r)	ZNF536_+_(296g)	ZNF536	False	chr10:97278482-97278982	SLIT1	0.0449723	0.269853	0.0121359	0.0121359	1.71939	1	0.270764	0.465548	0.465548	ZNF536_+_+
352	ZNF536_+_(372r)	ZNF536_+_(296g)	ZNF536	False	chr2:112201375-112201875	FBLN7	0.0225152	0.146624	0.00330127	0.00330127	1.03026	1	0.0648701	0.0668329	0.0668329	ZNF536_+_+
353	ZNF536_+_(372r)	ZNF536_+_(296g)	ZNF536	False	chr2:11583048-11583548	GREB1	0.0332612	0.435017	0.0144692	0.0144692	7.7238	1	0.556705	4.29988	4.29988	ZNF536_+_+
354	ZNF536_+_(372r)	ZNF536_+_(296g)	ZNF536	False	chr8:90791486-90791986	NECAB1	0.174384	0.278695	0.0486001	0.0486001	1.14533	1	0.378651	0.433679	0.433679	ZNF536_+_+
355	ZNF536_+_(372r)	ZNF536_+_(296g)	ZNF536	False	chr3:184610182-184610682	MAGEF1	0.013786	0.266087	0.00366826	0.00366826	1.06677	1	0.30929	0.32994	0.32994	ZNF536_+_+
356	ZNF536_+_(372r)	ZNF536_+_(296g)	ZNF536	False	chr4:139740326-139740826	MGST2	0.0791654	0.392457	0.0310691	0.0310691	0.885733	1	0.246247	0.218109	0.218109	ZNF536_+_+
357	ZNF536_+_(372r)	ZNF536_+_(296g)	ZNF536	False	chr16:31064993-31065493	TRIM72	0.0991941	0.32187	0.0319276	0.0319276	2.41368	1	0.406944	0.982232	0.982232	ZNF536_+_+
358	ZNF536_+_(372r)	ZNF536_+_(296g)	ZNF536	False	chr10:70693898-70694398	SGPL1	0.04351	0.378728	0.0164784	0.0164784	2.03247	1	0.477018	0.969524	0.969524	ZNF536_+_+
359	ZNF536_+_(372r)	ZNF536_+_(296g)	ZNF536	False	chr8:28657805-28658305	EXTL3	0.0410561	0.377045	0.01548	0.01548	1.6176	1	0.449249	0.726705	0.726705	ZNF536_+_+
360	ZNF536_+_(372r)	ZNF536_+_(296g)	ZNF536	False	chr2:39696741-39697241	TMEM178A	0.206031	0.331864	0.0683744	0.0683744	6.40282	1	0.386964	2.47766	2.47766	ZNF536_+_+
361	ZNF536_+_(372r)	ZNF536_+_(296g)	ZNF536	False	chr3:45607727-45608227	SLC6A20	0.0546785	0.0504852	0.00276046	0.00276046	3.72949	1	0.439129	1.63773	1.63773	ZNF536_+_+
362	ZNF536_+_(372r)	ZNF536_+_(296g)	ZNF536	False	chr6:89312174-89312674	ANKRD6	0.0706875	0.389397	0.0275255	0.0275255	1.09395	1	0.322288	0.352568	0.352568	ZNF536_+_+
363	ZNF536_+_(372r)	ZNF536_+_(296g)	ZNF536	False	chr17:6079113-6079613	WSCD1	0.125453	0.314188	0.0394159	0.0394159	2.09648	1	0.484489	1.01572	1.01572	ZNF536_+_+
364	ZNF536_+_(372r)	ZNF536_+_(296g)	ZNF536	False	chr11:86916296-86916796	FZD4	0.0897242	0.621458	0.0557598	0.0557598	5.26429	1	0.521414	2.74487	2.74487	ZNF536_+_+
365	ZNF536_+_(372r)	ZNF536_+_(296g)	ZNF536	False	chr4:155592728-155593228	GUCY1A1	0.107832	0.498157	0.0537172	0.0537172	1.52275	1	0.358714	0.546232	0.546232	ZNF536_+_+
366	ZNF536_+_(372r)	ZNF536_+_(296g)	ZNF536	False	chr2:10144207-10144707	GRHL1	0.0271798	0.172613	0.00469157	0.00469157	1.43432	1	0.248089	0.35584	0.35584	ZNF536_+_+
367	ZNF536_+_(372r)	ZNF536_+_(296g)	ZNF536	False	chr14:81449950-81450450	STON2	0.186621	0.451384	0.0842375	0.0842375	5.6148	1	0.391234	2.1967	2.1967	ZNF536_+_+
368	ZNF536_+_(372r)	ZNF536_+_(296g)	ZNF536	False	chr12:50924980-50925480	METTL7A	0.241671	0.379225	0.0916478	0.0916478	2.10356	1	0.32241	0.678209	0.678209	ZNF536_+_+
369	ZNF536_+_(372r)	ZNF536_+_(296g)	ZNF536	False	chr1:1004577-1005077	AGRN	0.00753134	0.246603	0.00185725	0.00185725	1.75078	1	0.262461	0.459513	0.459513	ZNF536_+_+
370	ZNF536_+_(372r)	ZNF536_+_(296g)	ZNF536	False	chr8:98011484-98011984	MATN2	0.0701937	0.636893	0.0447059	0.0447059	2.48367	1	0.479988	1.19213	1.19213	ZNF536_+_+
371	ZNF536_+_(372r)	ZNF536_+_(296g)	ZNF536	False	chr22:45612333-45612833	FBLN1	0.044048	0.514287	0.0226533	0.0226533	1.71713	1	0.355205	0.609932	0.609932	ZNF536_+_+
372	ZNF536_+_(372r)	ZNF536_+_(296g)	ZNF536	False	chr12:109948896-109949396	ANKRD13A	0.143696	0.404926	0.0581861	0.0581861	4.33509	1	0.540577	2.34345	2.34345	ZNF536_+_+
373	ZNF536_+_(372r)	ZNF536_+_(296g)	ZNF536	False	chr3:57160988-57161488	IL17RD	0.0286188	0.689502	0.0197327	0.0197327	18.8155	1	0.559607	10.5293	10.5293	ZNF536_+_+
374	ZNF536_+_(372r)	ZNF536_+_(296g)	ZNF536	False	chr9:136002813-136003313	CAMSAP1	0.0457714	0.28743	0.0131561	0.0131561	2.69113	1	0.456439	1.22834	1.22834	ZNF536_+_+
375	ZNF536_+_(372r)	ZNF536_+_(296g)	ZNF536	False	chr5:97266489-97266989	LIX1	0.0305533	0.105547	0.00322481	0.00322481	2.26586	1	0.408834	0.926359	0.926359	ZNF536_+_+
376	ZNF536_+_(372r)	ZNF536_+_(296g)	ZNF536	False	chr14:103724049-103724549	COA8	0.0175948	0.200523	0.00352815	0.00352815	1.06667	1	0.206198	0.219947	0.219947	ZNF536_+_+
377	ZNF536_+_(372r)	ZNF536_+_(296g)	ZNF536	False	chr2:174763383-174763883	CHN1	0.0956073	0.619658	0.0592439	0.0592439	1.36441	1	0.540675	0.737704	0.737704	ZNF536_+_+
378	ZNF536_+_(372r)	ZNF536_+_(296g)	ZNF536	False	chr7:2517568-2518068	TTYH3	0.0493158	0.577212	0.0284656	0.0284656	1.02406	1	0.366404	0.375218	0.375218	ZNF536_+_+
379	ZNF536_+_(372r)	ZNF536_+_(296g)	ZNF536	False	chr8:33599517-33600017	RNF122	0.0491954	0.230713	0.01135	0.01135	1.60884	1	0.298819	0.480752	0.480752	ZNF536_+_+
380	ZNF536_+_(372r)	ZNF536_+_(296g)	ZNF536	False	chr7:47583090-47583590	TNS3	0.00203648	0.273607	0.000557196	0.000557196	1.92589	1	0.158838	0.305905	0.305905	ZNF536_+_+
381	ZNF536_+_(372r)	ZNF536_+_(296g)	ZNF536	False	chr11:130428257-130428757	ADAMTS8	0.105278	0.39278	0.0413509	0.0413509	1.31408	1	0.349189	0.458863	0.458863	ZNF536_+_+
382	ZNF536_+_(372r)	ZNF536_+_(296g)	ZNF536	False	chr14:61268836-61269336	PRKCH	0.0138241	0.28833	0.00398592	0.00398592	3.73413	1	0.33045	1.23394	1.23394	ZNF536_+_+
383	ZNF536_+_(372r)	ZNF536_+_(296g)	ZNF536	False	chr2:10497833-10498333	ODC1	0.0853818	0.404208	0.034512	0.034512	2.38423	1	0.439946	1.04893	1.04893	ZNF536_+_+
384	ZNF536_+_(372r)	ZNF536_+_(296g)	ZNF536	False	chr22:24516171-24516671	LRRC75B	0.0752156	0.172354	0.0129637	0.0129637	1.01427	1	0.149228	0.151358	0.151358	ZNF536_+_+
385	ZNF536_+_(372r)	ZNF536_+_(296g)	ZNF536	False	chr6:158662892-158663392	DYNLT1	0.0729681	0.257673	0.0188019	0.0188019	1.46009	1	0.251276	0.366886	0.366886	ZNF536_+_+
386	ZNF536_+_(372r)	ZNF536_+_(296g)	ZNF536	False	chr9:111572864-111573364	PTGR1	0.0975819	0.316865	0.0309203	0.0309203	3.52895	1	0.376437	1.32843	1.32843	ZNF536_+_+
387	ZNF536_+_(372r)	ZNF536_+_(296g)	ZNF536	False	chr19:56671553-56672053	SMIM17	0.0667223	0.11537	0.00769776	0.00769776	0.911658	1	0.218073	0.198808	0.198808	ZNF536_+_+
388	ZNF536_+_(372r)	ZNF536_+_(296g)	ZNF536	False	chr3:194250055-194250555	HES1	0.0240881	0.572323	0.0137862	0.0137862	1.17645	1	0.453737	0.5338	0.5338	ZNF536_+_+
389	ZNF536_+_(372r)	ZNF536_+_(296g)	ZNF536	False	chr4:87633247-87633747	SPARCL1	0.127828	0.572272	0.0731523	0.0731523	5.33182	1	0.403205	2.14982	2.14982	ZNF536_+_+
390	ZNF536_+_(372r)	ZNF536_+_(296g)	ZNF536	False	chr1:217078249-217078749	ESRRG	0.184252	0.354576	0.0653315	0.0653315	0.899002	1	0.450827	0.405295	0.405295	ZNF536_+_+
391	ZNF536_+_(372r)	ZNF536_+_(296g)	ZNF536	False	chr1:243917423-243917923	ZBTB18	0.0900703	0.353135	0.031807	0.031807	0.95987	1	0.398102	0.382126	0.382126	ZNF536_+_+
392	ZNF536_+_(372r)	ZNF536_+_(296g)	ZNF536	False	chr12:13258117-13258617	EMP1	0.0510305	0.543893	0.0277551	0.0277551	2.34341	1	0.136703	0.320351	0.320351	ZNF536_+_+
0	ZNF540_+_(67r)	ZNF540_+_(66g)	ZNF540	False	chr1:111725205-111725705	INKA2	0.0303944	0.180909	0.00549863	0.00549863	0.89418	1	0.431321	0.385679	0.385679	ZNF540_+_+
1	ZNF540_+_(67r)	ZNF540_+_(66g)	ZNF540	False	chr1:111726071-111726571	INKA2	0.0148081	0.0641695	0.000950229	0.000950229	0.89418	1	0.431321	0.385679	0.385679	ZNF540_+_+
2	ZNF540_+_(67r)	ZNF540_+_(66g)	ZNF540	False	chr1:1431549-1432049	SSU72	0.0128402	0.161746	0.00207686	0.00207686	0.286896	1	0.285753	0.0819815	0.0819815	ZNF540_+_+
3	ZNF540_+_(67r)	ZNF540_+_(66g)	ZNF540	False	chr1:1430414-1430914	SSU72	0.0198297	0.13255	0.00262843	0.00262843	0.286896	1	0.285753	0.0819815	0.0819815	ZNF540_+_+
4	ZNF540_+_(67r)	ZNF540_+_(66g)	ZNF540	False	chr1:156510695-156511195	IQGAP3	0.010659	0.0742557	0.000791491	0.000791491	0.277359	1	0.054149	0.0150187	0.0150187	ZNF540_+_+
5	ZNF540_+_(67r)	ZNF540_+_(66g)	ZNF540	False	chr3:50450036-50450536	CYB561D2	0.0079433	0.0777934	0.000617936	0.000617936	1.21699	1	0.190677	0.232052	0.232052	ZNF540_+_+
6	ZNF540_+_(67r)	ZNF540_+_(66g)	ZNF540	False	chr1:1432473-1432973	ATAD3A	0.0125313	0.0524033	0.00065668	0.00065668	0.299873	1	0.275989	0.0827617	0.0827617	ZNF540_+_+
7	ZNF540_+_(67r)	ZNF540_+_(66g)	ZNF540	False	chr1:203463652-203464152	PRELP	0.0489137	0.227925	0.0111487	0.0111487	0.268524	1	0.253102	0.0679638	0.0679638	ZNF540_+_+
8	ZNF540_+_(67r)	ZNF540_+_(66g)	ZNF540	False	chr19:42277926-42278426	POU2F2	0.016511	0.127995	0.00211332	0.00211332	0.341429	1	0.189551	0.0647181	0.0647181	ZNF540_+_+
9	ZNF540_+_(67r)	ZNF540_+_(66g)	ZNF540	False	chr7:1466700-1467200	MAFK	0.0418339	0.156261	0.00653702	0.00653702	0.206173	1	0.102079	0.0210459	0.0210459	ZNF540_+_+
10	ZNF540_+_(67r)	ZNF540_+_(66g)	ZNF540	False	chr15:83695210-83695710	ADAMTSL3	0.0556638	0.550656	0.0306516	0.0306516	0.157703	1	0.387637	0.0611314	0.0611314	ZNF540_+_+
11	ZNF540_+_(67r)	ZNF540_+_(66g)	ZNF540	False	chr14:76922579-76923079	IRF2BPL	0.0145434	0.375396	0.00545954	0.00545954	0.984445	1	0.397409	0.391227	0.391227	ZNF540_+_+
12	ZNF540_+_(67r)	ZNF540_+_(66g)	ZNF540	False	chr8:28367409-28367909	ZNF395	0.0384229	0.403826	0.0155162	0.0155162	0.142739	1	0.29254	0.0417568	0.0417568	ZNF540_+_+
13	ZNF540_+_(67r)	ZNF540_+_(66g)	ZNF540	False	chr8:536909-537409	ERICH1	0.0168319	0.134492	0.00226375	0.00226375	1.38903	1	0.43869	0.609353	0.609353	ZNF540_+_+
14	ZNF540_+_(67r)	ZNF540_+_(66g)	ZNF540	False	chr3:39141594-39142094	GORASP1	0.0294607	0.0913837	0.00269223	0.00269223	0.161813	1	0.253937	0.0410903	0.0410903	ZNF540_+_+
15	ZNF540_+_(67r)	ZNF540_+_(66g)	ZNF540	False	chr7:74272561-74273061	EIF4H	0.0184883	0.171569	0.00317202	0.00317202	0.317092	1	0.361202	0.114534	0.114534	ZNF540_+_+
16	ZNF540_+_(67r)	ZNF540_+_(66g)	ZNF540	False	chr7:74033466-74033966	EIF4H	0.0158043	0.0820853	0.0012973	0.0012973	0.317092	1	0.361202	0.114534	0.114534	ZNF540_+_+
17	ZNF540_+_(67r)	ZNF540_+_(66g)	ZNF540	False	chr10:100364765-100365265	CWF19L1	0.0190884	0.135724	0.00259076	0.00259076	0.300091	1	0.360542	0.108195	0.108195	ZNF540_+_+
18	ZNF540_+_(67r)	ZNF540_+_(66g)	ZNF540	False	chr12:121799387-121799887	WDR66	0.0579371	0.281529	0.0163109	0.0163109	0.21736	1	0.200131	0.0435005	0.0435005	ZNF540_+_+
19	ZNF540_+_(67r)	ZNF540_+_(66g)	ZNF540	False	chr16:985263-985763	SOX8	0.0123632	0.275336	0.00340403	0.00340403	0.513747	1	0.25533	0.131175	0.131175	ZNF540_+_+
20	ZNF540_+_(67r)	ZNF540_+_(66g)	ZNF540	False	chr16:1045514-1046014	SOX8	0.00954342	0.0955806	0.000912166	0.000912166	0.513747	1	0.25533	0.131175	0.131175	ZNF540_+_+
21	ZNF540_+_(67r)	ZNF540_+_(66g)	ZNF540	False	chr17:16416326-16416826	PIGL	0.0187478	0.0856517	0.00160579	0.00160579	0.274656	1	0.416113	0.114288	0.114288	ZNF540_+_+
22	ZNF540_+_(67r)	ZNF540_+_(66g)	ZNF540	False	chr11:64122014-64122514	FLRT1	0.0152276	0.133007	0.00202538	0.00202538	0.918417	1	0.22438	0.206075	0.206075	ZNF540_+_+
23	ZNF540_+_(67r)	ZNF540_+_(66g)	ZNF540	False	chr3:50450036-50450536	C3orf18	0.0323804	0.0971559	0.00314594	0.00314594	0.233687	1	0.145736	0.0340566	0.0340566	ZNF540_+_+
24	ZNF540_+_(67r)	ZNF540_+_(66g)	ZNF540	False	chr7:8190287-8190787	GLCCI1	0.097799	0.434244	0.0424686	0.0424686	1.06576	1	0.437023	0.46576	0.46576	ZNF540_+_+
25	ZNF540_+_(67r)	ZNF540_+_(66g)	ZNF540	False	chr7:100484433-100484933	TSC22D4	0.0566743	0.282141	0.0159902	0.0159902	0.363711	1	0.201601	0.0733246	0.0733246	ZNF540_+_+
26	ZNF540_+_(67r)	ZNF540_+_(66g)	ZNF540	False	chr7:100476065-100476565	TSC22D4	0.0792403	0.300286	0.0237947	0.0237947	0.363711	1	0.201601	0.0733246	0.0733246	ZNF540_+_+
27	ZNF540_+_(67r)	ZNF540_+_(66g)	ZNF540	False	chr17:49862666-49863166	DLX3	0.031327	0.22555	0.0070658	0.0070658	0.85227	1	0.107226	0.0913857	0.0913857	ZNF540_+_+
28	ZNF540_+_(67r)	ZNF540_+_(66g)	ZNF540	False	chr7:130154300-130154800	KLHDC10	0.0485614	0.38969	0.0189239	0.0189239	0.352251	1	0.480873	0.169388	0.169388	ZNF540_+_+
29	ZNF540_+_(67r)	ZNF540_+_(66g)	ZNF540	False	chr3:75618632-75619132	ZNF717	0.0303307	0.0591285	0.00179341	0.00179341	0.192349	1	0.444242	0.0854494	0.0854494	ZNF540_+_+
30	ZNF540_+_(67r)	ZNF540_+_(66g)	ZNF540	False	chr17:7656864-7657364	TP53	0.0201292	0.174152	0.00350555	0.00350555	0.552122	1	0.235107	0.129808	0.129808	ZNF540_+_+
31	ZNF540_+_(67r)	ZNF540_+_(66g)	ZNF540	False	chr17:7634307-7634807	TP53	0.0186569	0.126428	0.00235875	0.00235875	0.552122	1	0.235107	0.129808	0.129808	ZNF540_+_+
32	ZNF540_+_(67r)	ZNF540_+_(66g)	ZNF540	False	chr1:6271468-6271968	ACOT7	0.0108944	0.227319	0.00247651	0.00247651	0.544061	1	0.152465	0.0829502	0.0829502	ZNF540_+_+
33	ZNF540_+_(67r)	ZNF540_+_(66g)	ZNF540	False	chr19:42277926-42278426	ERF	0.0282154	0.16255	0.00458641	0.00458641	0.152614	1	0.29343	0.0447814	0.0447814	ZNF540_+_+
34	ZNF540_+_(67r)	ZNF540_+_(66g)	ZNF540	False	chr8:95225578-95226078	PLEKHF2	0.04706	0.139475	0.00656371	0.00656371	0.760976	1	0.353607	0.269087	0.269087	ZNF540_+_+
35	ZNF540_+_(67r)	ZNF540_+_(66g)	ZNF540	False	chr19:48568299-48568799	GRWD1	0.0135547	0.0873343	0.00118379	0.00118379	0.319055	1	0.220464	0.0703401	0.0703401	ZNF540_+_+
36	ZNF540_+_(67r)	ZNF540_+_(66g)	ZNF540	False	chr3:69086074-69086574	TAFA4	0.0824393	0.0731687	0.00603198	0.00603198	0.619674	1	0.097876	0.0606512	0.0606512	ZNF540_+_+
37	ZNF540_+_(67r)	ZNF540_+_(66g)	ZNF540	False	chr11:67277456-67277956	CLCF1	0.0162041	0.0821611	0.00133134	0.00133134	0.739567	1	0.19723	0.145865	0.145865	ZNF540_+_+
38	ZNF540_+_(67r)	ZNF540_+_(66g)	ZNF540	False	chr11:118921988-118922488	VPS11	0.057209	0.0975255	0.00557933	0.00557933	0.170874	1	0.155275	0.0265325	0.0265325	ZNF540_+_+
39	ZNF540_+_(67r)	ZNF540_+_(66g)	ZNF540	False	chr12:57609125-57609625	ARHGEF25	0.0188703	0.205934	0.00388603	0.00388603	0.23146	1	0.201018	0.0465277	0.0465277	ZNF540_+_+
40	ZNF540_+_(67r)	ZNF540_+_(66g)	ZNF540	False	chr22:32818671-32819171	TIMP3	0.0221556	0.193109	0.00427844	0.00427844	0.464019	1	0.153304	0.0711359	0.0711359	ZNF540_+_+
41	ZNF540_+_(67r)	ZNF540_+_(66g)	ZNF540	False	chr9:35686495-35686995	GBA2	0.00799253	0.104356	0.000834073	0.000834073	0.437276	1	0.301781	0.131961	0.131961	ZNF540_+_+
42	ZNF540_+_(67r)	ZNF540_+_(66g)	ZNF540	False	chr3:39141594-39142094	CSRNP1	0.0499186	0.214094	0.0106872	0.0106872	0.496507	1	0.188959	0.0938194	0.0938194	ZNF540_+_+
43	ZNF540_+_(67r)	ZNF540_+_(66g)	ZNF540	False	chr2:96895723-96896223	SEMA4C	0.0293753	0.24662	0.00724455	0.00724455	1.82781	1	0.363806	0.664968	0.664968	ZNF540_+_+
44	ZNF540_+_(67r)	ZNF540_+_(66g)	ZNF540	False	chr11:126175355-126175855	DCPS	0.0403531	0.232682	0.00938946	0.00938946	0.310833	1	0.233699	0.0726414	0.0726414	ZNF540_+_+
45	ZNF540_+_(67r)	ZNF540_+_(66g)	ZNF540	False	chr4:2795401-2795901	SH3BP2	0.019889	0.207507	0.00412711	0.00412711	0.288093	1	0.271175	0.0781236	0.0781236	ZNF540_+_+
46	ZNF540_+_(67r)	ZNF540_+_(66g)	ZNF540	False	chr4:2796448-2796948	SH3BP2	0.0217369	0.0641889	0.00139527	0.00139527	0.288093	1	0.271175	0.0781236	0.0781236	ZNF540_+_+
47	ZNF540_+_(67r)	ZNF540_+_(66g)	ZNF540	False	chr19:38719145-38719645	RYR1	0.0177762	0.212866	0.00378393	0.00378393	0.879573	1	0.302651	0.266204	0.266204	ZNF540_+_+
48	ZNF540_+_(67r)	ZNF540_+_(66g)	ZNF540	False	chr19:38718594-38719094	RYR1	0.0206157	0.161723	0.00333404	0.00333404	0.879573	1	0.302651	0.266204	0.266204	ZNF540_+_+
49	ZNF540_+_(67r)	ZNF540_+_(66g)	ZNF540	False	chr3:69086074-69086574	LMOD3	0.124729	0.235344	0.0293543	0.0293543	0.23505	1	0.285583	0.0671263	0.0671263	ZNF540_+_+
50	ZNF540_+_(67r)	ZNF540_+_(66g)	ZNF540	False	chr1:11653163-11653663	FBXO2	0.0292767	0.110038	0.00322156	0.00322156	0.245459	1	0.178824	0.0438939	0.0438939	ZNF540_+_+
51	ZNF540_+_(67r)	ZNF540_+_(66g)	ZNF540	False	chr10:124736389-124736889	FAM53B	0.0353601	0.446646	0.0157935	0.0157935	0.133342	1	0.367158	0.0489575	0.0489575	ZNF540_+_+
52	ZNF540_+_(67r)	ZNF540_+_(66g)	ZNF540	False	chr22:49943747-49944247	ALG12	0.0197092	0.0868998	0.00171273	0.00171273	0.453275	1	0.247144	0.112024	0.112024	ZNF540_+_+
53	ZNF540_+_(67r)	ZNF540_+_(66g)	ZNF540	False	chr19:49637959-49638459	IRF3	0.0128319	0.0631966	0.000810933	0.000810933	0.23607	1	0.312421	0.0737532	0.0737532	ZNF540_+_+
54	ZNF540_+_(67r)	ZNF540_+_(66g)	ZNF540	False	chr12:122947403-122947903	CCDC62	0.0110871	0.0644625	0.000714703	0.000714703	0.711261	1	0.246847	0.175572	0.175572	ZNF540_+_+
55	ZNF540_+_(67r)	ZNF540_+_(66g)	ZNF540	False	chr11:2128130-2128630	AC132217.2	0.0387533	0.202388	0.00784318	0.00784318	0.280994	1	0.129831	0.0364816	0.0364816	ZNF540_+_+
56	ZNF540_+_(67r)	ZNF540_+_(66g)	ZNF540	False	chr7:44768811-44769311	OGDH	0.0164833	0.348275	0.00574072	0.00574072	0.25296	1	0.433255	0.109596	0.109596	ZNF540_+_+
57	ZNF540_+_(67r)	ZNF540_+_(66g)	ZNF540	False	chr19:42277926-42278426	ZNF526	0.0194673	0.113115	0.00220203	0.00220203	0.138302	1	0.127338	0.017611	0.017611	ZNF540_+_+
58	ZNF540_+_(67r)	ZNF540_+_(66g)	ZNF540	False	chr8:95225578-95226078	C8orf37	0.043539	0.0740938	0.00322597	0.00322597	0.130707	1	0.303552	0.0396763	0.0396763	ZNF540_+_+
59	ZNF540_+_(67r)	ZNF540_+_(66g)	ZNF540	False	chr17:8164162-8164662	TMEM107	0.0162535	0.18822	0.00305923	0.00305923	0.236763	1	0.164727	0.0390013	0.0390013	ZNF540_+_+
60	ZNF540_+_(67r)	ZNF540_+_(66g)	ZNF540	False	chr10:69757820-69758320	COL13A1	0.0296591	0.276776	0.00820894	0.00820894	1.19729	1	0.210918	0.25253	0.25253	ZNF540_+_+
61	ZNF540_+_(67r)	ZNF540_+_(66g)	ZNF540	False	chr19:12059490-12059990	ZNF136	0.0446978	0.150554	0.00672945	0.00672945	0.769495	1	0.294876	0.226906	0.226906	ZNF540_+_+
62	ZNF540_+_(67r)	ZNF540_+_(66g)	ZNF540	False	chr12:132838101-132838601	ZNF605	0.0233347	0.124493	0.00290501	0.00290501	0.525949	1	0.401038	0.210925	0.210925	ZNF540_+_+
63	ZNF540_+_(67r)	ZNF540_+_(66g)	ZNF540	False	chr7:6317750-6318250	KDELR2	0.0302215	0.120311	0.00363597	0.00363597	0.280104	1	0.250815	0.0702544	0.0702544	ZNF540_+_+
64	ZNF540_+_(67r)	ZNF540_+_(66g)	ZNF540	False	chr14:73717876-73718376	ACOT2	0.018058	0.119388	0.00215591	0.00215591	1.60497	1	0.205241	0.329405	0.329405	ZNF540_+_+
65	ZNF540_+_(67r)	ZNF540_+_(66g)	ZNF540	False	chr6:35719888-35720388	LHFPL5	0.0156631	0.132561	0.00207631	0.00207631	0.358395	1	0.393845	0.141152	0.141152	ZNF540_+_+
66	ZNF540_+_(67r)	ZNF540_+_(66g)	ZNF540	False	chr19:1231740-1232240	STK11	0.00888532	0.0803816	0.000714216	0.000714216	0.710688	1	0.251039	0.17841	0.17841	ZNF540_+_+
67	ZNF540_+_(67r)	ZNF540_+_(66g)	ZNF540	False	chr19:2275583-2276083	SF3A2	0.0145371	0.142731	0.0020749	0.0020749	2.74998	1	0.317461	0.873011	0.873011	ZNF540_+_+
68	ZNF540_+_(67r)	ZNF540_+_(66g)	ZNF540	False	chr11:126366019-126366519	ST3GAL4	0.0197988	0.378515	0.00749416	0.00749416	0.768695	1	0.38852	0.298653	0.298653	ZNF540_+_+
69	ZNF540_+_(67r)	ZNF540_+_(66g)	ZNF540	False	chr17:58278850-58279350	TSPOAP1	0.0603949	0.138107	0.00834096	0.00834096	0.203742	1	0.169415	0.034517	0.034517	ZNF540_+_+
70	ZNF540_+_(67r)	ZNF540_+_(66g)	ZNF540	False	chr7:8190287-8190787	ICA1	0.028177	0.0719557	0.0020275	0.0020275	1.16509	1	0.291903	0.340093	0.340093	ZNF540_+_+
71	ZNF540_+_(67r)	ZNF540_+_(66g)	ZNF540	False	chr7:73715665-73716165	STX1A	0.0624791	0.208911	0.0130526	0.0130526	0.318181	1	0.207125	0.0659032	0.0659032	ZNF540_+_+
72	ZNF540_+_(67r)	ZNF540_+_(66g)	ZNF540	False	chr7:107661681-107662181	DUS4L	0.0555221	0.0942297	0.00523183	0.00523183	0.316723	1	0.296259	0.0938318	0.0938318	ZNF540_+_+
73	ZNF540_+_(67r)	ZNF540_+_(66g)	ZNF540	False	chr19:41324941-41325441	BCKDHA	0.0556062	0.167148	0.00929444	0.00929444	0.163768	1	0.0809626	0.0132591	0.0132591	ZNF540_+_+
0	ZNF543_+_(559r)	ZNF543_+_(365g)	ZNF543	False	chr7:112205339-112205839	DOCK4	0.0647214	0.464775	0.0300809	0.0300809	0.473571	1	0.41804	0.197972	0.197972	ZNF543_+_+
1	ZNF543_+_(559r)	ZNF543_+_(365g)	ZNF543	False	chr5:151095393-151095893	GM2A	0.0575382	0.224122	0.0128956	0.0128956	0.295403	1	0.145689	0.043037	0.043037	ZNF543_+_+
2	ZNF543_+_(559r)	ZNF543_+_(365g)	ZNF543	False	chr5:151155923-151156423	GM2A	0.0631085	0.21831	0.0137772	0.0137772	0.295403	1	0.145689	0.043037	0.043037	ZNF543_+_+
3	ZNF543_+_(559r)	ZNF543_+_(365g)	ZNF543	False	chr12:100266105-100266605	SCYL2	0.0940881	0.428422	0.0403094	0.0403094	0.485744	1	0.457022	0.221995	0.221995	ZNF543_+_+
4	ZNF543_+_(559r)	ZNF543_+_(365g)	ZNF543	False	chr16:88992944-88993444	CBFA2T3	0.0388577	0.339103	0.0131768	0.0131768	2.04753	1	0.250493	0.512893	0.512893	ZNF543_+_+
5	ZNF543_+_(559r)	ZNF543_+_(365g)	ZNF543	False	chr16:88939282-88939782	CBFA2T3	0.0287067	0.347374	0.00997194	0.00997194	2.04753	1	0.250493	0.512893	0.512893	ZNF543_+_+
6	ZNF543_+_(559r)	ZNF543_+_(365g)	ZNF543	False	chr19:39428297-39428797	EID2B	0.027799	0.146234	0.00406516	0.00406516	0.303003	1	0.226649	0.0686753	0.0686753	ZNF543_+_+
7	ZNF543_+_(559r)	ZNF543_+_(365g)	ZNF543	False	chr19:39539061-39539561	EID2B	0.029437	0.179006	0.00526939	0.00526939	0.303003	1	0.226649	0.0686753	0.0686753	ZNF543_+_+
8	ZNF543_+_(559r)	ZNF543_+_(365g)	ZNF543	False	chr1:44645405-44645905	KIF2C	0.0374217	0.204436	0.00765034	0.00765034	0.323466	1	0.222995	0.0721312	0.0721312	ZNF543_+_+
9	ZNF543_+_(559r)	ZNF543_+_(365g)	ZNF543	False	chr1:45570000-45570500	MMACHC	0.038417	0.148801	0.00571647	0.00571647	0.374232	1	0.151527	0.0567061	0.0567061	ZNF543_+_+
10	ZNF543_+_(559r)	ZNF543_+_(365g)	ZNF543	False	chr19:46288892-46289392	CCDC8	0.0296279	0.299603	0.0088766	0.0088766	0.590589	1	0.395088	0.233335	0.233335	ZNF543_+_+
11	ZNF543_+_(559r)	ZNF543_+_(365g)	ZNF543	False	chr19:46392246-46392746	CCDC8	0.023202	0.259582	0.00602282	0.00602282	0.590589	1	0.395088	0.233335	0.233335	ZNF543_+_+
12	ZNF543_+_(559r)	ZNF543_+_(365g)	ZNF543	False	chr19:46404025-46404525	CCDC8	0.0354825	0.398551	0.0141416	0.0141416	0.590589	1	0.395088	0.233335	0.233335	ZNF543_+_+
13	ZNF543_+_(559r)	ZNF543_+_(365g)	ZNF543	False	chr19:46481946-46482446	CCDC8	0.0224949	0.29066	0.00653837	0.00653837	0.590589	1	0.395088	0.233335	0.233335	ZNF543_+_+
14	ZNF543_+_(559r)	ZNF543_+_(365g)	ZNF543	False	chr19:4584747-4585247	PLIN5	0.0360993	0.107116	0.0038668	0.0038668	0.554825	1	0.144056	0.0799261	0.0799261	ZNF543_+_+
15	ZNF543_+_(559r)	ZNF543_+_(365g)	ZNF543	False	chr20:63653664-63654164	ARFRP1	0.0385517	0.209054	0.0080594	0.0080594	0.806369	1	0.188043	0.151632	0.151632	ZNF543_+_+
16	ZNF543_+_(559r)	ZNF543_+_(365g)	ZNF543	False	chr14:49769129-49769629	KLHDC2	0.0260743	0.245159	0.00639236	0.00639236	0.397461	1	0.399703	0.158866	0.158866	ZNF543_+_+
17	ZNF543_+_(559r)	ZNF543_+_(365g)	ZNF543	False	chr9:35688639-35689139	TLN1	0.0164513	0.382784	0.00629728	0.00629728	0.292269	1	0.454981	0.132977	0.132977	ZNF543_+_+
18	ZNF543_+_(559r)	ZNF543_+_(365g)	ZNF543	False	chr18:23619327-23619827	LAMA3	0.0617178	0.320573	0.0197851	0.0197851	0.468425	1	0.252615	0.118331	0.118331	ZNF543_+_+
19	ZNF543_+_(559r)	ZNF543_+_(365g)	ZNF543	False	chr7:100168404-100168904	AP4M1	0.0367824	0.275031	0.0101163	0.0101163	1.30011	1	0.26018	0.338263	0.338263	ZNF543_+_+
20	ZNF543_+_(559r)	ZNF543_+_(365g)	ZNF543	False	chr7:100053129-100053629	AP4M1	0.0402592	0.116623	0.00469516	0.00469516	1.30011	1	0.26018	0.338263	0.338263	ZNF543_+_+
21	ZNF543_+_(559r)	ZNF543_+_(365g)	ZNF543	False	chr1:231161108-231161608	TRIM67	0.0682247	0.305286	0.0208281	0.0208281	0.379261	1	0.143164	0.0542966	0.0542966	ZNF543_+_+
22	ZNF543_+_(559r)	ZNF543_+_(365g)	ZNF543	False	chr1:231192786-231193286	TRIM67	0.0618602	0.31544	0.0195132	0.0195132	0.379261	1	0.143164	0.0542966	0.0542966	ZNF543_+_+
23	ZNF543_+_(559r)	ZNF543_+_(365g)	ZNF543	False	chr13:45896212-45896712	ZC3H13	0.112205	0.393464	0.0441488	0.0441488	0.450284	1	0.510725	0.229971	0.229971	ZNF543_+_+
24	ZNF543_+_(559r)	ZNF543_+_(365g)	ZNF543	False	chr13:45895607-45896107	ZC3H13	0.0801108	0.370928	0.0297154	0.0297154	0.450284	1	0.510725	0.229971	0.229971	ZNF543_+_+
25	ZNF543_+_(559r)	ZNF543_+_(365g)	ZNF543	False	chr7:37211057-37211557	ELMO1	0.114281	0.600046	0.0685737	0.0685737	3.62877	1	0.441528	1.60221	1.60221	ZNF543_+_+
26	ZNF543_+_(559r)	ZNF543_+_(365g)	ZNF543	False	chr14:73785283-73785783	ZNF410	0.0286384	0.310783	0.00890034	0.00890034	0.312286	1	0.223589	0.0698235	0.0698235	ZNF543_+_+
27	ZNF543_+_(559r)	ZNF543_+_(365g)	ZNF543	False	chr11:1876229-1876729	CTSD	0.0179842	0.0873926	0.00157169	0.00157169	0.318273	1	0.138099	0.0439531	0.0439531	ZNF543_+_+
28	ZNF543_+_(559r)	ZNF543_+_(365g)	ZNF543	False	chr11:1875699-1876199	CTSD	0.0174143	0.197677	0.0034424	0.0034424	0.318273	1	0.138099	0.0439531	0.0439531	ZNF543_+_+
29	ZNF543_+_(559r)	ZNF543_+_(365g)	ZNF543	False	chr3:127911458-127911958	SEC61A1	0.072449	0.288839	0.0209261	0.0209261	0.395657	1	0.388257	0.153616	0.153616	ZNF543_+_+
30	ZNF543_+_(559r)	ZNF543_+_(365g)	ZNF543	False	chr12:49810020-49810520	FMNL3	0.0483095	0.382841	0.0184949	0.0184949	1.33196	1	0.480042	0.639397	0.639397	ZNF543_+_+
31	ZNF543_+_(559r)	ZNF543_+_(365g)	ZNF543	False	chr12:49673470-49673970	FMNL3	0.046359	0.510322	0.023658	0.023658	1.33196	1	0.480042	0.639397	0.639397	ZNF543_+_+
32	ZNF543_+_(559r)	ZNF543_+_(365g)	ZNF543	False	chr12:49674517-49675017	FMNL3	0.0916044	0.567263	0.0519637	0.0519637	1.33196	1	0.480042	0.639397	0.639397	ZNF543_+_+
33	ZNF543_+_(559r)	ZNF543_+_(365g)	ZNF543	False	chr12:49702689-49703189	FMNL3	0.0431639	0.427732	0.0184625	0.0184625	1.33196	1	0.480042	0.639397	0.639397	ZNF543_+_+
34	ZNF543_+_(559r)	ZNF543_+_(365g)	ZNF543	False	chr12:49826046-49826546	FMNL3	0.046858	0.281575	0.013194	0.013194	1.33196	1	0.480042	0.639397	0.639397	ZNF543_+_+
35	ZNF543_+_(559r)	ZNF543_+_(365g)	ZNF543	False	chr2:127649649-127650149	SFT2D3	0.070828	0.191408	0.013557	0.013557	0.464017	1	0.310698	0.144169	0.144169	ZNF543_+_+
36	ZNF543_+_(559r)	ZNF543_+_(365g)	ZNF543	False	chr2:127637689-127638189	SFT2D3	0.0797039	0.249344	0.0198737	0.0198737	0.464017	1	0.310698	0.144169	0.144169	ZNF543_+_+
37	ZNF543_+_(559r)	ZNF543_+_(365g)	ZNF543	False	chr19:56751071-56751571	SMIM17	0.113244	0.0911998	0.0103278	0.0103278	0.314208	1	0.216924	0.0681594	0.0681594	ZNF543_+_+
38	ZNF543_+_(559r)	ZNF543_+_(365g)	ZNF543	False	chr8:95225578-95226078	C8orf37	0.043539	0.0740938	0.00322597	0.00322597	0.364885	1	0.384988	0.140476	0.140476	ZNF543_+_+
39	ZNF543_+_(559r)	ZNF543_+_(365g)	ZNF543	False	chr8:95364794-95365294	C8orf37	0.0970656	0.213549	0.0207283	0.0207283	0.364885	1	0.384988	0.140476	0.140476	ZNF543_+_+
40	ZNF543_+_(559r)	ZNF543_+_(365g)	ZNF543	False	chr1:21255165-21255665	ECE1	0.0481043	0.33139	0.0159413	0.0159413	0.497707	1	0.315253	0.156904	0.156904	ZNF543_+_+
41	ZNF543_+_(559r)	ZNF543_+_(365g)	ZNF543	False	chr19:53978180-53978680	MYADM	0.0376048	0.154736	0.00581883	0.00581883	2.53344	1	0.369609	0.936383	0.936383	ZNF543_+_+
42	ZNF543_+_(559r)	ZNF543_+_(365g)	ZNF543	False	chr16:29994779-29995279	TLCD3B	0.104847	0.250368	0.0262504	0.0262504	3.87966	1	0.104277	0.404561	0.404561	ZNF543_+_+
43	ZNF543_+_(559r)	ZNF543_+_(365g)	ZNF543	False	chr22:37486203-37486703	GGA1	0.0321127	0.253835	0.00815133	0.00815133	0.538079	1	0.301911	0.162452	0.162452	ZNF543_+_+
44	ZNF543_+_(559r)	ZNF543_+_(365g)	ZNF543	False	chr22:37552359-37552859	GGA1	0.0239456	0.272771	0.00653167	0.00653167	0.538079	1	0.301911	0.162452	0.162452	ZNF543_+_+
45	ZNF543_+_(559r)	ZNF543_+_(365g)	ZNF543	False	chr22:37738982-37739482	GGA1	0.0155647	0.244879	0.00381148	0.00381148	0.538079	1	0.301911	0.162452	0.162452	ZNF543_+_+
46	ZNF543_+_(559r)	ZNF543_+_(365g)	ZNF543	False	chr22:37661307-37661807	GGA1	0.0219917	0.235205	0.00517256	0.00517256	0.538079	1	0.301911	0.162452	0.162452	ZNF543_+_+
47	ZNF543_+_(559r)	ZNF543_+_(365g)	ZNF543	False	chr21:42245817-42246317	ABCG1	0.0897454	0.253713	0.0227696	0.0227696	0.298774	1	0.310392	0.0927371	0.0927371	ZNF543_+_+
48	ZNF543_+_(559r)	ZNF543_+_(365g)	ZNF543	False	chr7:27148512-27149012	HOXA11	0.041449	0.48335	0.0200344	0.0200344	0.344669	1	0.285655	0.0984563	0.0984563	ZNF543_+_+
49	ZNF543_+_(559r)	ZNF543_+_(365g)	ZNF543	False	chr7:27168859-27169359	HOXA11	0.0204996	0.390811	0.00801149	0.00801149	0.344669	1	0.285655	0.0984563	0.0984563	ZNF543_+_+
50	ZNF543_+_(559r)	ZNF543_+_(365g)	ZNF543	False	chr7:27199997-27200497	HOXA11	0.0150729	0.41237	0.00621562	0.00621562	0.344669	1	0.285655	0.0984563	0.0984563	ZNF543_+_+
51	ZNF543_+_(559r)	ZNF543_+_(365g)	ZNF543	False	chr7:27185069-27185569	HOXA11	0.0328879	0.501943	0.0165079	0.0165079	0.344669	1	0.285655	0.0984563	0.0984563	ZNF543_+_+
52	ZNF543_+_(559r)	ZNF543_+_(365g)	ZNF543	False	chr7:27166872-27167372	HOXA11	0.0261609	0.486086	0.0127165	0.0127165	0.344669	1	0.285655	0.0984563	0.0984563	ZNF543_+_+
53	ZNF543_+_(559r)	ZNF543_+_(365g)	ZNF543	False	chr17:50209461-50209961	COL1A1	0.0149239	0.455033	0.00679089	0.00679089	1.24814	1	0.304248	0.379745	0.379745	ZNF543_+_+
54	ZNF543_+_(559r)	ZNF543_+_(365g)	ZNF543	False	chr17:50210292-50210792	COL1A1	0.0200139	0.507151	0.0101501	0.0101501	1.24814	1	0.304248	0.379745	0.379745	ZNF543_+_+
55	ZNF543_+_(559r)	ZNF543_+_(365g)	ZNF543	False	chr17:50184554-50185054	COL1A1	0.0181396	0.53092	0.00963068	0.00963068	1.24814	1	0.304248	0.379745	0.379745	ZNF543_+_+
56	ZNF543_+_(559r)	ZNF543_+_(365g)	ZNF543	False	chr17:50203103-50203603	COL1A1	0.0316869	0.507651	0.0160859	0.0160859	1.24814	1	0.304248	0.379745	0.379745	ZNF543_+_+
57	ZNF543_+_(559r)	ZNF543_+_(365g)	ZNF543	False	chr17:50101333-50101833	COL1A1	0.0178424	0.467592	0.00834295	0.00834295	1.24814	1	0.304248	0.379745	0.379745	ZNF543_+_+
58	ZNF543_+_(559r)	ZNF543_+_(365g)	ZNF543	False	chr17:50095664-50096164	COL1A1	0.0377831	0.254059	0.00959912	0.00959912	1.24814	1	0.304248	0.379745	0.379745	ZNF543_+_+
59	ZNF543_+_(559r)	ZNF543_+_(365g)	ZNF543	False	chr17:50201439-50201939	COL1A1	0.0192905	0.602141	0.0116156	0.0116156	1.24814	1	0.304248	0.379745	0.379745	ZNF543_+_+
60	ZNF543_+_(559r)	ZNF543_+_(365g)	ZNF543	False	chr17:50186979-50187479	COL1A1	0.0441593	0.301525	0.0133151	0.0133151	1.24814	1	0.304248	0.379745	0.379745	ZNF543_+_+
61	ZNF543_+_(559r)	ZNF543_+_(365g)	ZNF543	False	chr12:56522196-56522696	ATP5F1B	0.0450674	0.114804	0.0051739	0.0051739	0.638386	1	0.125731	0.080265	0.080265	ZNF543_+_+
62	ZNF543_+_(559r)	ZNF543_+_(365g)	ZNF543	False	chr14:68939946-68940446	DCAF5	0.0374874	0.321	0.0120335	0.0120335	0.35533	1	0.440395	0.156486	0.156486	ZNF543_+_+
63	ZNF543_+_(559r)	ZNF543_+_(365g)	ZNF543	False	chr10:687792-688292	PRR26	0.0521776	0.234236	0.0122219	0.0122219	1.16	1	0.261654	0.303517	0.303517	ZNF543_+_+
64	ZNF543_+_(559r)	ZNF543_+_(365g)	ZNF543	False	chr12:7113240-7113740	C1RL	0.0374629	0.361901	0.0135578	0.0135578	0.439804	1	0.338199	0.148742	0.148742	ZNF543_+_+
65	ZNF543_+_(559r)	ZNF543_+_(365g)	ZNF543	False	chr12:7129359-7129859	C1RL	0.0492495	0.367381	0.0180933	0.0180933	0.439804	1	0.338199	0.148742	0.148742	ZNF543_+_+
66	ZNF543_+_(559r)	ZNF543_+_(365g)	ZNF543	False	chr12:6941262-6941762	C1RL	0.0232868	0.339598	0.00790814	0.00790814	0.439804	1	0.338199	0.148742	0.148742	ZNF543_+_+
67	ZNF543_+_(559r)	ZNF543_+_(365g)	ZNF543	False	chr9:33107048-33107548	B4GALT1	0.0483462	0.37642	0.0181985	0.0181985	1.65737	1	0.383924	0.636304	0.636304	ZNF543_+_+
68	ZNF543_+_(559r)	ZNF543_+_(365g)	ZNF543	False	chr9:33160948-33161448	B4GALT1	0.0997648	0.392576	0.0391653	0.0391653	1.65737	1	0.383924	0.636304	0.636304	ZNF543_+_+
69	ZNF543_+_(559r)	ZNF543_+_(365g)	ZNF543	False	chr5:76607516-76608016	F2R	0.178808	0.485395	0.0867924	0.0867924	4.44541	1	0.351888	1.56429	1.56429	ZNF543_+_+
70	ZNF543_+_(559r)	ZNF543_+_(365g)	ZNF543	False	chr11:119368610-119369110	MCAM	0.166047	0.380373	0.0631599	0.0631599	0.30178	1	0.302994	0.0914377	0.0914377	ZNF543_+_+
71	ZNF543_+_(559r)	ZNF543_+_(365g)	ZNF543	False	chr11:119460495-119460995	MCAM	0.0315426	0.379717	0.0119773	0.0119773	0.30178	1	0.302994	0.0914377	0.0914377	ZNF543_+_+
72	ZNF543_+_(559r)	ZNF543_+_(365g)	ZNF543	False	chr11:119369162-119369662	MCAM	0.104576	0.368326	0.0385182	0.0385182	0.30178	1	0.302994	0.0914377	0.0914377	ZNF543_+_+
73	ZNF543_+_(559r)	ZNF543_+_(365g)	ZNF543	False	chr5:167945535-167946035	TENM2	0.0735428	0.551143	0.0405326	0.0405326	0.584279	1	0.379268	0.221598	0.221598	ZNF543_+_+
74	ZNF543_+_(559r)	ZNF543_+_(365g)	ZNF543	False	chr5:168023153-168023653	TENM2	0.0648984	0.550275	0.0357119	0.0357119	0.584279	1	0.379268	0.221598	0.221598	ZNF543_+_+
75	ZNF543_+_(559r)	ZNF543_+_(365g)	ZNF543	False	chr11:61834597-61835097	FADS2	0.0406224	0.354828	0.014414	0.014414	1.5509	1	0.349327	0.54177	0.54177	ZNF543_+_+
76	ZNF543_+_(559r)	ZNF543_+_(365g)	ZNF543	False	chr11:61760944-61761444	FADS2	0.0221482	0.256177	0.00567386	0.00567386	1.5509	1	0.349327	0.54177	0.54177	ZNF543_+_+
77	ZNF543_+_(559r)	ZNF543_+_(365g)	ZNF543	False	chr2:241224001-241224501	FARP2	0.0355337	0.220341	0.00782955	0.00782955	0.425273	1	0.450615	0.191634	0.191634	ZNF543_+_+
78	ZNF543_+_(559r)	ZNF543_+_(365g)	ZNF543	False	chr2:241547042-241547542	FARP2	0.0216112	0.29268	0.00632515	0.00632515	0.425273	1	0.450615	0.191634	0.191634	ZNF543_+_+
79	ZNF543_+_(559r)	ZNF543_+_(365g)	ZNF543	False	chr4:158670822-158671322	ETFDH	0.0557513	0.25312	0.0141118	0.0141118	0.421449	1	0.415769	0.175226	0.175226	ZNF543_+_+
80	ZNF543_+_(559r)	ZNF543_+_(365g)	ZNF543	False	chr4:158768111-158768611	ETFDH	0.0697317	0.217218	0.015147	0.015147	0.421449	1	0.415769	0.175226	0.175226	ZNF543_+_+
81	ZNF543_+_(559r)	ZNF543_+_(365g)	ZNF543	False	chr1:212981054-212981554	FLVCR1	0.0679206	0.235672	0.016007	0.016007	0.89965	1	0.413394	0.37191	0.37191	ZNF543_+_+
82	ZNF543_+_(559r)	ZNF543_+_(365g)	ZNF543	False	chr1:201766065-201766565	IPO9	0.0941874	0.428672	0.0403755	0.0403755	0.775671	1	0.431845	0.334969	0.334969	ZNF543_+_+
83	ZNF543_+_(559r)	ZNF543_+_(365g)	ZNF543	False	chr1:201889148-201889648	IPO9	0.0236713	0.388108	0.00918704	0.00918704	0.775671	1	0.431845	0.334969	0.334969	ZNF543_+_+
84	ZNF543_+_(559r)	ZNF543_+_(365g)	ZNF543	False	chr1:201791718-201792218	IPO9	0.0475121	0.366235	0.0174006	0.0174006	0.775671	1	0.431845	0.334969	0.334969	ZNF543_+_+
85	ZNF543_+_(559r)	ZNF543_+_(365g)	ZNF543	False	chr3:186413711-186414211	CRYGS	0.170464	0.0544979	0.00928991	0.00928991	0.588976	1	0.166262	0.0979245	0.0979245	ZNF543_+_+
86	ZNF543_+_(559r)	ZNF543_+_(365g)	ZNF543	False	chr18:49845792-49846292	ACAA2	0.0741564	0.132904	0.00985568	0.00985568	0.473344	1	0.369484	0.174893	0.174893	ZNF543_+_+
87	ZNF543_+_(559r)	ZNF543_+_(365g)	ZNF543	False	chr19:37778865-37779365	ZNF607	0.0427856	0.130255	0.00557303	0.00557303	0.409059	1	0.331375	0.135552	0.135552	ZNF543_+_+
88	ZNF543_+_(559r)	ZNF543_+_(365g)	ZNF543	False	chr3:184633053-184633553	MAGEF1	0.0334319	0.277894	0.00929052	0.00929052	0.520662	1	0.23844	0.124147	0.124147	ZNF543_+_+
89	ZNF543_+_(559r)	ZNF543_+_(365g)	ZNF543	False	chr3:184659702-184660202	MAGEF1	0.0171071	0.19246	0.00329243	0.00329243	0.520662	1	0.23844	0.124147	0.124147	ZNF543_+_+
90	ZNF543_+_(559r)	ZNF543_+_(365g)	ZNF543	False	chr3:184564466-184564966	MAGEF1	0.0506517	0.352898	0.0178749	0.0178749	0.520662	1	0.23844	0.124147	0.124147	ZNF543_+_+
91	ZNF543_+_(559r)	ZNF543_+_(365g)	ZNF543	False	chr3:184756891-184757391	MAGEF1	0.0218337	0.0697624	0.00152317	0.00152317	0.520662	1	0.23844	0.124147	0.124147	ZNF543_+_+
92	ZNF543_+_(559r)	ZNF543_+_(365g)	ZNF543	False	chr10:101006770-101007270	KAZALD1	0.0345231	0.207198	0.00715313	0.00715313	0.530983	1	0.257304	0.136624	0.136624	ZNF543_+_+
93	ZNF543_+_(559r)	ZNF543_+_(365g)	ZNF543	False	chr2:179031564-179032064	CCDC141	0.185885	0.145529	0.0270516	0.0270516	0.609037	1	0.322095	0.196168	0.196168	ZNF543_+_+
94	ZNF543_+_(559r)	ZNF543_+_(365g)	ZNF543	False	chr2:44975583-44976083	SIX2	0.0521065	0.251562	0.013108	0.013108	0.398249	1	0.11615	0.0462566	0.0462566	ZNF543_+_+
95	ZNF543_+_(559r)	ZNF543_+_(365g)	ZNF543	False	chr2:45070098-45070598	SIX2	0.0654636	0.272166	0.017817	0.017817	0.398249	1	0.11615	0.0462566	0.0462566	ZNF543_+_+
96	ZNF543_+_(559r)	ZNF543_+_(365g)	ZNF543	False	chr19:45276359-45276859	CD3EAP	0.0367699	0.217223	0.00798728	0.00798728	0.29488	1	0.33855	0.0998317	0.0998317	ZNF543_+_+
97	ZNF543_+_(559r)	ZNF543_+_(365g)	ZNF543	False	chr19:45473738-45474238	CD3EAP	0.0271443	0.181358	0.00492283	0.00492283	0.29488	1	0.33855	0.0998317	0.0998317	ZNF543_+_+
98	ZNF543_+_(559r)	ZNF543_+_(365g)	ZNF543	False	chr19:45492614-45493114	CD3EAP	0.0430328	0.160678	0.0069144	0.0069144	0.29488	1	0.33855	0.0998317	0.0998317	ZNF543_+_+
99	ZNF543_+_(559r)	ZNF543_+_(365g)	ZNF543	False	chr22:39457698-39458198	MGAT3	0.0540861	0.150867	0.0081598	0.0081598	0.355598	1	0.231726	0.0824013	0.0824013	ZNF543_+_+
100	ZNF543_+_(559r)	ZNF543_+_(365g)	ZNF543	False	chr22:39428510-39429010	MGAT3	0.0260828	0.0716259	0.0018682	0.0018682	0.355598	1	0.231726	0.0824013	0.0824013	ZNF543_+_+
101	ZNF543_+_(559r)	ZNF543_+_(365g)	ZNF543	False	chr19:11203775-11204275	RAB3D	0.0374863	0.242879	0.00910465	0.00910465	0.395438	1	0.254277	0.100551	0.100551	ZNF543_+_+
102	ZNF543_+_(559r)	ZNF543_+_(365g)	ZNF543	False	chr19:11422074-11422574	RAB3D	0.0455545	0.277887	0.012659	0.012659	0.395438	1	0.254277	0.100551	0.100551	ZNF543_+_+
103	ZNF543_+_(559r)	ZNF543_+_(365g)	ZNF543	False	chr19:11256048-11256548	RAB3D	0.0323072	0.187336	0.0060523	0.0060523	0.395438	1	0.254277	0.100551	0.100551	ZNF543_+_+
104	ZNF543_+_(559r)	ZNF543_+_(365g)	ZNF543	False	chr17:40018544-40019044	THRA	0.0277326	0.271917	0.00754096	0.00754096	0.685985	1	0.364751	0.250214	0.250214	ZNF543_+_+
105	ZNF543_+_(559r)	ZNF543_+_(365g)	ZNF543	False	chr17:40069309-40069809	THRA	0.0175877	0.317507	0.00558422	0.00558422	0.685985	1	0.364751	0.250214	0.250214	ZNF543_+_+
106	ZNF543_+_(559r)	ZNF543_+_(365g)	ZNF543	False	chr15:47184810-47185310	SEMA6D	0.109869	0.413033	0.0453796	0.0453796	0.50037	1	0.402792	0.201545	0.201545	ZNF543_+_+
107	ZNF543_+_(559r)	ZNF543_+_(365g)	ZNF543	False	chr17:81821630-81822130	SLC25A10	0.0256898	0.119581	0.00307201	0.00307201	0.293152	1	0.209957	0.0615495	0.0615495	ZNF543_+_+
108	ZNF543_+_(559r)	ZNF543_+_(365g)	ZNF543	False	chr2:236972618-236973118	COPS8	0.0498762	0.353372	0.0176248	0.0176248	0.34775	1	0.329988	0.114753	0.114753	ZNF543_+_+
109	ZNF543_+_(559r)	ZNF543_+_(365g)	ZNF543	False	chrX:16871000-16871500	TXLNG	0.0481821	0.260881	0.0125698	0.0125698	0.29429	1	0.363906	0.107094	0.107094	ZNF543_+_+
110	ZNF543_+_(559r)	ZNF543_+_(365g)	ZNF543	False	chr8:47632021-47632521	CEBPD	0.0960271	0.250848	0.0240882	0.0240882	0.508792	1	0.229746	0.116893	0.116893	ZNF543_+_+
111	ZNF543_+_(559r)	ZNF543_+_(365g)	ZNF543	False	chr8:47735085-47735585	CEBPD	0.150746	0.425993	0.0642169	0.0642169	0.508792	1	0.229746	0.116893	0.116893	ZNF543_+_+
112	ZNF543_+_(559r)	ZNF543_+_(365g)	ZNF543	False	chr9:127755052-127755552	ENG	0.0272102	0.251187	0.00683487	0.00683487	1.97212	1	0.310606	0.612552	0.612552	ZNF543_+_+
113	ZNF543_+_(559r)	ZNF543_+_(365g)	ZNF543	False	chr9:127828331-127828831	ENG	0.0239557	0.151893	0.00363871	0.00363871	1.97212	1	0.310606	0.612552	0.612552	ZNF543_+_+
114	ZNF543_+_(559r)	ZNF543_+_(365g)	ZNF543	False	chr9:127767914-127768414	ENG	0.0459285	0.283662	0.0130282	0.0130282	1.97212	1	0.310606	0.612552	0.612552	ZNF543_+_+
115	ZNF543_+_(559r)	ZNF543_+_(365g)	ZNF543	False	chr9:127963292-127963792	ENG	0.0350548	0.110321	0.00386727	0.00386727	1.97212	1	0.310606	0.612552	0.612552	ZNF543_+_+
116	ZNF543_+_(559r)	ZNF543_+_(365g)	ZNF543	False	chr9:127817722-127818222	ENG	0.0339929	0.245114	0.00833214	0.00833214	1.97212	1	0.310606	0.612552	0.612552	ZNF543_+_+
117	ZNF543_+_(559r)	ZNF543_+_(365g)	ZNF543	False	chr17:61399664-61400164	TBX2	0.054663	0.417443	0.0228187	0.0228187	4.53563	1	0.403626	1.8307	1.8307	ZNF543_+_+
118	ZNF543_+_(559r)	ZNF543_+_(365g)	ZNF543	False	chr17:61463942-61464442	TBX2	0.0308897	0.108451	0.00335002	0.00335002	4.53563	1	0.403626	1.8307	1.8307	ZNF543_+_+
119	ZNF543_+_(559r)	ZNF543_+_(365g)	ZNF543	False	chr17:61397163-61397663	TBX2	0.0581391	0.356219	0.0207103	0.0207103	4.53563	1	0.403626	1.8307	1.8307	ZNF543_+_+
120	ZNF543_+_(559r)	ZNF543_+_(365g)	ZNF543	False	chr4:10117382-10117882	WDR1	0.091995	0.294638	0.0271052	0.0271052	0.628395	1	0.359089	0.22565	0.22565	ZNF543_+_+
121	ZNF543_+_(559r)	ZNF543_+_(365g)	ZNF543	False	chr8:37825892-37826392	RAB11FIP1	0.02665	0.128984	0.00343741	0.00343741	0.648923	1	0.241383	0.156639	0.156639	ZNF543_+_+
122	ZNF543_+_(559r)	ZNF543_+_(365g)	ZNF543	False	chr8:37801007-37801507	RAB11FIP1	0.0258392	0.273504	0.00706713	0.00706713	0.648923	1	0.241383	0.156639	0.156639	ZNF543_+_+
123	ZNF543_+_(559r)	ZNF543_+_(365g)	ZNF543	False	chr16:629334-629834	RAB40C	0.0149151	0.202922	0.0030266	0.0030266	0.439962	1	0.241493	0.106248	0.106248	ZNF543_+_+
124	ZNF543_+_(559r)	ZNF543_+_(365g)	ZNF543	False	chr16:456989-457489	RAB40C	0.0175696	0.281967	0.00495403	0.00495403	0.439962	1	0.241493	0.106248	0.106248	ZNF543_+_+
125	ZNF543_+_(559r)	ZNF543_+_(365g)	ZNF543	False	chr16:638014-638514	RAB40C	0.0197448	0.165631	0.00327036	0.00327036	0.439962	1	0.241493	0.106248	0.106248	ZNF543_+_+
126	ZNF543_+_(559r)	ZNF543_+_(365g)	ZNF543	False	chr11:66951843-66952343	LRFN4	0.039236	0.164357	0.00644871	0.00644871	0.439439	1	0.233112	0.102438	0.102438	ZNF543_+_+
127	ZNF543_+_(559r)	ZNF543_+_(365g)	ZNF543	False	chr11:66975851-66976351	LRFN4	0.0438498	0.144158	0.00632129	0.00632129	0.439439	1	0.233112	0.102438	0.102438	ZNF543_+_+
128	ZNF543_+_(559r)	ZNF543_+_(365g)	ZNF543	False	chr4:3608039-3608539	LRPAP1	0.0445145	0.275546	0.0122658	0.0122658	0.625481	1	0.226462	0.141647	0.141647	ZNF543_+_+
129	ZNF543_+_(559r)	ZNF543_+_(365g)	ZNF543	False	chr4:3461443-3461943	LRPAP1	0.0451526	0.270852	0.0122297	0.0122297	0.625481	1	0.226462	0.141647	0.141647	ZNF543_+_+
130	ZNF543_+_(559r)	ZNF543_+_(365g)	ZNF543	False	chr4:3463926-3464426	LRPAP1	0.109335	0.35051	0.038323	0.038323	0.625481	1	0.226462	0.141647	0.141647	ZNF543_+_+
131	ZNF543_+_(559r)	ZNF543_+_(365g)	ZNF543	False	chr4:3623796-3624296	LRPAP1	0.0806997	0.373603	0.0301497	0.0301497	0.625481	1	0.226462	0.141647	0.141647	ZNF543_+_+
132	ZNF543_+_(559r)	ZNF543_+_(365g)	ZNF543	False	chr4:158670822-158671322	FNIP2	0.0682076	0.409655	0.0279416	0.0279416	0.451679	1	0.418688	0.189113	0.189113	ZNF543_+_+
133	ZNF543_+_(559r)	ZNF543_+_(365g)	ZNF543	False	chr4:158768111-158768611	FNIP2	0.0561484	0.325048	0.0182509	0.0182509	0.451679	1	0.418688	0.189113	0.189113	ZNF543_+_+
134	ZNF543_+_(559r)	ZNF543_+_(365g)	ZNF543	False	chr4:159048116-159048616	FNIP2	0.0581443	0.43526	0.0253079	0.0253079	0.451679	1	0.418688	0.189113	0.189113	ZNF543_+_+
135	ZNF543_+_(559r)	ZNF543_+_(365g)	ZNF543	False	chr19:39398161-39398661	MED29	0.0218301	0.137495	0.00300153	0.00300153	0.362899	1	0.249932	0.0907002	0.0907002	ZNF543_+_+
136	ZNF543_+_(559r)	ZNF543_+_(365g)	ZNF543	False	chr19:39428297-39428797	MED29	0.0272687	0.0628254	0.00171317	0.00171317	0.362899	1	0.249932	0.0907002	0.0907002	ZNF543_+_+
137	ZNF543_+_(559r)	ZNF543_+_(365g)	ZNF543	False	chr3:55486026-55486526	ERC2	0.0812602	0.483507	0.0392899	0.0392899	0.719582	1	0.316706	0.227896	0.227896	ZNF543_+_+
138	ZNF543_+_(559r)	ZNF543_+_(365g)	ZNF543	False	chr3:55489687-55490187	ERC2	0.0641065	0.54555	0.0349733	0.0349733	0.719582	1	0.316706	0.227896	0.227896	ZNF543_+_+
139	ZNF543_+_(559r)	ZNF543_+_(365g)	ZNF543	False	chr8:138936110-138936610	COL22A1	0.107307	0.276062	0.0296235	0.0296235	0.82052	1	0.317487	0.260505	0.260505	ZNF543_+_+
140	ZNF543_+_(559r)	ZNF543_+_(365g)	ZNF543	False	chr22:50305781-50306281	PLXNB2	0.0284075	0.328456	0.00933062	0.00933062	0.328675	1	0.280576	0.0922184	0.0922184	ZNF543_+_+
141	ZNF543_+_(559r)	ZNF543_+_(365g)	ZNF543	False	chr22:50301530-50302030	PLXNB2	0.0389084	0.353326	0.0137474	0.0137474	0.328675	1	0.280576	0.0922184	0.0922184	ZNF543_+_+
142	ZNF543_+_(559r)	ZNF543_+_(365g)	ZNF543	False	chr22:50443955-50444455	PLXNB2	0.0390403	0.297355	0.0116088	0.0116088	0.328675	1	0.280576	0.0922184	0.0922184	ZNF543_+_+
143	ZNF543_+_(559r)	ZNF543_+_(365g)	ZNF543	False	chr1:154956472-154956972	PMVK	0.067014	0.26237	0.0175825	0.0175825	0.380777	1	0.0863325	0.0328734	0.0328734	ZNF543_+_+
144	ZNF543_+_(559r)	ZNF543_+_(365g)	ZNF543	False	chr1:155080778-155081278	PMVK	0.0366775	0.213406	0.00782721	0.00782721	0.380777	1	0.0863325	0.0328734	0.0328734	ZNF543_+_+
145	ZNF543_+_(559r)	ZNF543_+_(365g)	ZNF543	False	chr17:2179074-2179574	DPH1	0.0209729	0.186873	0.00391926	0.00391926	0.3747	1	0.230351	0.0863124	0.0863124	ZNF543_+_+
146	ZNF543_+_(559r)	ZNF543_+_(365g)	ZNF543	False	chr2:166375828-166376328	SCN9A	0.122329	0.262411	0.0321004	0.0321004	1.45586	1	0.354363	0.515902	0.515902	ZNF543_+_+
147	ZNF543_+_(559r)	ZNF543_+_(365g)	ZNF543	False	chr7:128357130-128357630	IMPDH1	0.0307937	0.242675	0.00747289	0.00747289	0.476047	1	0.141362	0.0672951	0.0672951	ZNF543_+_+
148	ZNF543_+_(559r)	ZNF543_+_(365g)	ZNF543	False	chr19:45492614-45493114	ERCC2	0.0263838	0.166964	0.00440515	0.00440515	0.413461	1	0.18575	0.0768006	0.0768006	ZNF543_+_+
149	ZNF543_+_(559r)	ZNF543_+_(365g)	ZNF543	False	chr19:45473738-45474238	ERCC2	0.0376999	0.221997	0.00836928	0.00836928	0.413461	1	0.18575	0.0768006	0.0768006	ZNF543_+_+
150	ZNF543_+_(559r)	ZNF543_+_(365g)	ZNF543	False	chr19:45472470-45472970	ERCC2	0.0166246	0.228926	0.00380581	0.00380581	0.413461	1	0.18575	0.0768006	0.0768006	ZNF543_+_+
151	ZNF543_+_(559r)	ZNF543_+_(365g)	ZNF543	False	chr19:45398101-45398601	ERCC2	0.0179776	0.18773	0.00337494	0.00337494	0.413461	1	0.18575	0.0768006	0.0768006	ZNF543_+_+
152	ZNF543_+_(559r)	ZNF543_+_(365g)	ZNF543	False	chr19:45473161-45473661	ERCC2	0.0205452	0.251583	0.00516884	0.00516884	0.413461	1	0.18575	0.0768006	0.0768006	ZNF543_+_+
153	ZNF543_+_(559r)	ZNF543_+_(365g)	ZNF543	False	chr1:6329761-6330261	PLEKHG5	0.0244454	0.202601	0.00495267	0.00495267	0.422615	1	0.208349	0.0880515	0.0880515	ZNF543_+_+
154	ZNF543_+_(559r)	ZNF543_+_(365g)	ZNF543	False	chr1:6385595-6386095	PLEKHG5	0.0398996	0.151623	0.00604971	0.00604971	0.422615	1	0.208349	0.0880515	0.0880515	ZNF543_+_+
155	ZNF543_+_(559r)	ZNF543_+_(365g)	ZNF543	False	chr1:6343385-6343885	PLEKHG5	0.0376223	0.241039	0.00906842	0.00906842	0.422615	1	0.208349	0.0880515	0.0880515	ZNF543_+_+
156	ZNF543_+_(559r)	ZNF543_+_(365g)	ZNF543	False	chr9:134130448-134130948	VAV2	0.0135778	0.144925	0.00196775	0.00196775	1.15697	1	0.460297	0.53255	0.53255	ZNF543_+_+
157	ZNF543_+_(559r)	ZNF543_+_(365g)	ZNF543	False	chr19:44911077-44911577	CLPTM1	0.055031	0.216448	0.0119114	0.0119114	0.573742	1	0.24449	0.140274	0.140274	ZNF543_+_+
158	ZNF543_+_(559r)	ZNF543_+_(365g)	ZNF543	False	chr22:23774769-23775269	SLC2A11	0.0449095	0.219104	0.00983984	0.00983984	1.46706	1	0.24565	0.360383	0.360383	ZNF543_+_+
159	ZNF543_+_(559r)	ZNF543_+_(365g)	ZNF543	False	chr10:103667324-103667824	NEURL1	0.0411554	0.194632	0.00801017	0.00801017	0.672993	1	0.253925	0.17089	0.17089	ZNF543_+_+
160	ZNF543_+_(559r)	ZNF543_+_(365g)	ZNF543	False	chr10:103597869-103598369	NEURL1	0.0274714	0.278215	0.00764296	0.00764296	0.672993	1	0.253925	0.17089	0.17089	ZNF543_+_+
161	ZNF543_+_(559r)	ZNF543_+_(365g)	ZNF543	False	chr10:103451001-103451501	NEURL1	0.0356081	0.259651	0.00924567	0.00924567	0.672993	1	0.253925	0.17089	0.17089	ZNF543_+_+
162	ZNF543_+_(559r)	ZNF543_+_(365g)	ZNF543	False	chr10:103648247-103648747	NEURL1	0.052876	0.282714	0.0149488	0.0149488	0.672993	1	0.253925	0.17089	0.17089	ZNF543_+_+
163	ZNF543_+_(559r)	ZNF543_+_(365g)	ZNF543	False	chr6:13924687-13925187	RNF182	0.0693424	0.0519376	0.00360148	0.00360148	3.76612	1	0.258388	0.973121	0.973121	ZNF543_+_+
164	ZNF543_+_(559r)	ZNF543_+_(365g)	ZNF543	False	chr6:13873723-13874223	RNF182	0.0777771	0.185762	0.014448	0.014448	3.76612	1	0.258388	0.973121	0.973121	ZNF543_+_+
165	ZNF543_+_(559r)	ZNF543_+_(365g)	ZNF543	False	chr12:48813945-48814445	ARF3	0.0184085	0.319263	0.00587715	0.00587715	0.493095	1	0.34317	0.169216	0.169216	ZNF543_+_+
166	ZNF543_+_(559r)	ZNF543_+_(365g)	ZNF543	False	chr12:108602971-108603471	TMEM119	0.0764117	0.186513	0.0142518	0.0142518	2.63454	1	0.323987	0.853559	0.853559	ZNF543_+_+
167	ZNF543_+_(559r)	ZNF543_+_(365g)	ZNF543	False	chr12:108691527-108692027	TMEM119	0.0641083	0.357741	0.0229342	0.0229342	2.63454	1	0.323987	0.853559	0.853559	ZNF543_+_+
168	ZNF543_+_(559r)	ZNF543_+_(365g)	ZNF543	False	chr7:73976892-73977392	LIMK1	0.0484478	0.10782	0.00522364	0.00522364	0.39315	1	0.197753	0.0777467	0.0777467	ZNF543_+_+
169	ZNF543_+_(559r)	ZNF543_+_(365g)	ZNF543	False	chr2:85758534-85759034	C2orf68	0.0368053	0.322737	0.0118784	0.0118784	0.347483	1	0.411759	0.143079	0.143079	ZNF543_+_+
170	ZNF543_+_(559r)	ZNF543_+_(365g)	ZNF543	False	chr16:28291627-28292127	SBK1	0.129531	0.330976	0.0428716	0.0428716	4.72406	1	0.347963	1.6438	1.6438	ZNF543_+_+
171	ZNF543_+_(559r)	ZNF543_+_(365g)	ZNF543	False	chr16:28293152-28293652	SBK1	0.219279	0.355609	0.0779774	0.0779774	4.72406	1	0.347963	1.6438	1.6438	ZNF543_+_+
172	ZNF543_+_(559r)	ZNF543_+_(365g)	ZNF543	False	chr11:65892556-65893056	MUS81	0.0191391	0.112368	0.00215061	0.00215061	0.315844	1	0.333282	0.105265	0.105265	ZNF543_+_+
173	ZNF543_+_(559r)	ZNF543_+_(365g)	ZNF543	False	chr9:127755052-127755552	PTRH1	0.0432789	0.216416	0.00936627	0.00936627	0.554476	1	0.106054	0.0588042	0.0588042	ZNF543_+_+
174	ZNF543_+_(559r)	ZNF543_+_(365g)	ZNF543	False	chr9:127607430-127607930	PTRH1	0.0372238	0.221478	0.00824427	0.00824427	0.554476	1	0.106054	0.0588042	0.0588042	ZNF543_+_+
175	ZNF543_+_(559r)	ZNF543_+_(365g)	ZNF543	False	chr9:127817722-127818222	PTRH1	0.0367656	0.20076	0.00738105	0.00738105	0.554476	1	0.106054	0.0588042	0.0588042	ZNF543_+_+
176	ZNF543_+_(559r)	ZNF543_+_(365g)	ZNF543	False	chr9:127767914-127768414	PTRH1	0.0428294	0.208435	0.00892716	0.00892716	0.554476	1	0.106054	0.0588042	0.0588042	ZNF543_+_+
177	ZNF543_+_(559r)	ZNF543_+_(365g)	ZNF543	False	chr9:127742658-127743158	PTRH1	0.0316459	0.110065	0.00348309	0.00348309	0.554476	1	0.106054	0.0588042	0.0588042	ZNF543_+_+
178	ZNF543_+_(559r)	ZNF543_+_(365g)	ZNF543	False	chr19:58097405-58097905	ZSCAN18	0.0439155	0.201498	0.0088489	0.0088489	0.315116	1	0.331347	0.104413	0.104413	ZNF543_+_+
179	ZNF543_+_(559r)	ZNF543_+_(365g)	ZNF543	False	chr19:48875088-48875588	PPP1R15A	0.0306626	0.371671	0.0113964	0.0113964	0.469568	1	0.274631	0.128958	0.128958	ZNF543_+_+
180	ZNF543_+_(559r)	ZNF543_+_(365g)	ZNF543	False	chrX:623573-624073	SHOX	0.0548595	0.751708	0.0412383	0.0412383	0.492274	1	0.260633	0.128303	0.128303	ZNF543_+_+
181	ZNF543_+_(559r)	ZNF543_+_(365g)	ZNF543	False	chrX:644686-645186	SHOX	0.0509957	0.709573	0.0361852	0.0361852	0.492274	1	0.260633	0.128303	0.128303	ZNF543_+_+
182	ZNF543_+_(559r)	ZNF543_+_(365g)	ZNF543	False	chr7:668027-668527	PDGFA	0.047189	0.352005	0.0166107	0.0166107	0.319668	1	0.286157	0.0914752	0.0914752	ZNF543_+_+
183	ZNF543_+_(559r)	ZNF543_+_(365g)	ZNF543	False	chr7:464998-465498	PDGFA	0.0408879	0.361589	0.0147846	0.0147846	0.319668	1	0.286157	0.0914752	0.0914752	ZNF543_+_+
184	ZNF543_+_(559r)	ZNF543_+_(365g)	ZNF543	False	chr7:451495-451995	PDGFA	0.0423012	0.178949	0.00756976	0.00756976	0.319668	1	0.286157	0.0914752	0.0914752	ZNF543_+_+
185	ZNF543_+_(559r)	ZNF543_+_(365g)	ZNF543	False	chr8:100438015-100438515	RNF19A	0.0916615	0.288974	0.0264878	0.0264878	0.400247	1	0.432975	0.173297	0.173297	ZNF543_+_+
186	ZNF543_+_(559r)	ZNF543_+_(365g)	ZNF543	False	chr8:100415123-100415623	RNF19A	0.0654648	0.344619	0.0225604	0.0225604	0.400247	1	0.432975	0.173297	0.173297	ZNF543_+_+
187	ZNF543_+_(559r)	ZNF543_+_(365g)	ZNF543	False	chr8:143636284-143636784	PYCR3	0.030633	0.111071	0.00340245	0.00340245	1.76842	1	0.168218	0.29748	0.29748	ZNF543_+_+
188	ZNF543_+_(559r)	ZNF543_+_(365g)	ZNF543	False	chr8:143472203-143472703	PYCR3	0.0284995	0.122683	0.0034964	0.0034964	1.76842	1	0.168218	0.29748	0.29748	ZNF543_+_+
189	ZNF543_+_(559r)	ZNF543_+_(365g)	ZNF543	False	chr8:100847335-100847835	PABPC1	0.0580532	0.164947	0.00957573	0.00957573	2.01742	1	0.471358	0.950929	0.950929	ZNF543_+_+
190	ZNF543_+_(559r)	ZNF543_+_(365g)	ZNF543	False	chr1:231161108-231161608	C1orf131	0.0462264	0.109886	0.00507962	0.00507962	0.514505	1	0.33659	0.173177	0.173177	ZNF543_+_+
191	ZNF543_+_(559r)	ZNF543_+_(365g)	ZNF543	False	chr17:41785095-41785595	P3H4	0.0611733	0.393962	0.0241	0.0241	0.574266	1	0.35979	0.206615	0.206615	ZNF543_+_+
192	ZNF543_+_(559r)	ZNF543_+_(365g)	ZNF543	False	chr5:176536430-176536930	TSPAN17	0.0491678	0.215963	0.0106184	0.0106184	0.375147	1	0.314726	0.118069	0.118069	ZNF543_+_+
193	ZNF543_+_(559r)	ZNF543_+_(365g)	ZNF543	False	chr5:176647816-176648316	TSPAN17	0.0453275	0.191833	0.00869531	0.00869531	0.375147	1	0.314726	0.118069	0.118069	ZNF543_+_+
194	ZNF543_+_(559r)	ZNF543_+_(365g)	ZNF543	False	chr9:128406018-128406518	GOLGA2	0.0165831	0.0652935	0.00108277	0.00108277	0.684992	1	0.412672	0.282677	0.282677	ZNF543_+_+
195	ZNF543_+_(559r)	ZNF543_+_(365g)	ZNF543	False	chr9:128210739-128211239	GOLGA2	0.012817	0.0888708	0.00113906	0.00113906	0.684992	1	0.412672	0.282677	0.282677	ZNF543_+_+
196	ZNF543_+_(559r)	ZNF543_+_(365g)	ZNF543	False	chr9:128241926-128242426	GOLGA2	0.0382196	0.424651	0.01623	0.01623	0.684992	1	0.412672	0.282677	0.282677	ZNF543_+_+
197	ZNF543_+_(559r)	ZNF543_+_(365g)	ZNF543	False	chr6:35343410-35343910	TEAD3	0.0481301	0.407783	0.0196267	0.0196267	0.341979	1	0.368414	0.12599	0.12599	ZNF543_+_+
198	ZNF543_+_(559r)	ZNF543_+_(365g)	ZNF543	False	chr12:111775490-111775990	BRAP	0.0620579	0.191347	0.0118746	0.0118746	0.388723	1	0.304938	0.118536	0.118536	ZNF543_+_+
199	ZNF543_+_(559r)	ZNF543_+_(365g)	ZNF543	False	chr10:69124877-69125377	DDX21	0.0398822	0.282189	0.0112543	0.0112543	0.412777	1	0.405593	0.167419	0.167419	ZNF543_+_+
200	ZNF543_+_(559r)	ZNF543_+_(365g)	ZNF543	False	chr1:27404993-27405493	WASF2	0.0130001	0.374391	0.00486714	0.00486714	0.339771	1	0.465514	0.158168	0.158168	ZNF543_+_+
201	ZNF543_+_(559r)	ZNF543_+_(365g)	ZNF543	False	chr1:27594539-27595039	WASF2	0.0140129	0.384802	0.00539217	0.00539217	0.339771	1	0.465514	0.158168	0.158168	ZNF543_+_+
202	ZNF543_+_(559r)	ZNF543_+_(365g)	ZNF543	False	chr1:27402287-27402787	WASF2	0.0192839	0.0812134	0.00156611	0.00156611	0.339771	1	0.465514	0.158168	0.158168	ZNF543_+_+
203	ZNF543_+_(559r)	ZNF543_+_(365g)	ZNF543	False	chr1:27300176-27300676	WASF2	0.0111202	0.416683	0.00463359	0.00463359	0.339771	1	0.465514	0.158168	0.158168	ZNF543_+_+
204	ZNF543_+_(559r)	ZNF543_+_(365g)	ZNF543	False	chr1:27607172-27607672	WASF2	0.0153909	0.222019	0.00341707	0.00341707	0.339771	1	0.465514	0.158168	0.158168	ZNF543_+_+
205	ZNF543_+_(559r)	ZNF543_+_(365g)	ZNF543	False	chrX:101051899-101052399	TMEM35A	0.161776	0.191463	0.0309742	0.0309742	0.769039	1	0.180926	0.139139	0.139139	ZNF543_+_+
206	ZNF543_+_(559r)	ZNF543_+_(365g)	ZNF543	False	chrX:101191417-101191917	TMEM35A	0.0788853	0.121546	0.0095882	0.0095882	0.769039	1	0.180926	0.139139	0.139139	ZNF543_+_+
207	ZNF543_+_(559r)	ZNF543_+_(365g)	ZNF543	False	chrX:101051396-101051896	TMEM35A	0.0998814	0.0800563	0.00799614	0.00799614	0.769039	1	0.180926	0.139139	0.139139	ZNF543_+_+
208	ZNF543_+_(559r)	ZNF543_+_(365g)	ZNF543	False	chr11:2301805-2302305	TSPAN32	0.03169	0.159458	0.0050532	0.0050532	0.478585	1	0.146426	0.0700773	0.0700773	ZNF543_+_+
209	ZNF543_+_(559r)	ZNF543_+_(365g)	ZNF543	False	chr11:2171558-2172058	TSPAN32	0.0358776	0.0858201	0.00307902	0.00307902	0.478585	1	0.146426	0.0700773	0.0700773	ZNF543_+_+
210	ZNF543_+_(559r)	ZNF543_+_(365g)	ZNF543	False	chr11:2198931-2199431	TSPAN32	0.0353187	0.163093	0.00576024	0.00576024	0.478585	1	0.146426	0.0700773	0.0700773	ZNF543_+_+
211	ZNF543_+_(559r)	ZNF543_+_(365g)	ZNF543	False	chr11:2452358-2452858	TSPAN32	0.0556224	0.105068	0.00584416	0.00584416	0.478585	1	0.146426	0.0700773	0.0700773	ZNF543_+_+
212	ZNF543_+_(559r)	ZNF543_+_(365g)	ZNF543	False	chr9:121815623-121816123	TTLL11	0.0282043	0.108196	0.0030516	0.0030516	2.52254	1	0.359644	0.907217	0.907217	ZNF543_+_+
213	ZNF543_+_(559r)	ZNF543_+_(365g)	ZNF543	False	chr9:122221111-122221611	TTLL11	0.0284166	0.245389	0.00697313	0.00697313	2.52254	1	0.359644	0.907217	0.907217	ZNF543_+_+
214	ZNF543_+_(559r)	ZNF543_+_(365g)	ZNF543	False	chr3:184678043-184678543	EPHB3	0.0626954	0.211141	0.0132376	0.0132376	0.345384	1	0.146091	0.0504576	0.0504576	ZNF543_+_+
215	ZNF543_+_(559r)	ZNF543_+_(365g)	ZNF543	False	chr3:184543277-184543777	EPHB3	0.0250136	0.317794	0.00794918	0.00794918	0.345384	1	0.146091	0.0504576	0.0504576	ZNF543_+_+
216	ZNF543_+_(559r)	ZNF543_+_(365g)	ZNF543	False	chr11:112175229-112175729	NKAPD1	0.0487796	0.225077	0.0109791	0.0109791	0.42672	1	0.325562	0.138924	0.138924	ZNF543_+_+
217	ZNF543_+_(559r)	ZNF543_+_(365g)	ZNF543	False	chr16:4382597-4383097	TFAP4	0.0287888	0.254198	0.00731807	0.00731807	0.701751	1	0.279286	0.195989	0.195989	ZNF543_+_+
218	ZNF543_+_(559r)	ZNF543_+_(365g)	ZNF543	False	chr16:4368835-4369335	TFAP4	0.0187625	0.186574	0.00350059	0.00350059	0.701751	1	0.279286	0.195989	0.195989	ZNF543_+_+
219	ZNF543_+_(559r)	ZNF543_+_(365g)	ZNF543	False	chr16:4317404-4317904	TFAP4	0.0158324	0.156242	0.00247368	0.00247368	0.701751	1	0.279286	0.195989	0.195989	ZNF543_+_+
220	ZNF543_+_(559r)	ZNF543_+_(365g)	ZNF543	False	chr16:4232776-4233276	TFAP4	0.0222556	0.245197	0.00545701	0.00545701	0.701751	1	0.279286	0.195989	0.195989	ZNF543_+_+
221	ZNF543_+_(559r)	ZNF543_+_(365g)	ZNF543	False	chr2:20614625-20615125	GDF7	0.0635266	0.101701	0.00646071	0.00646071	0.354352	1	0.148992	0.0527956	0.0527956	ZNF543_+_+
222	ZNF543_+_(559r)	ZNF543_+_(365g)	ZNF543	False	chr16:88468502-88469002	ZC3H18	0.0242764	0.285942	0.00694165	0.00694165	0.477909	1	0.341172	0.163049	0.163049	ZNF543_+_+
223	ZNF543_+_(559r)	ZNF543_+_(365g)	ZNF543	False	chr16:88634667-88635167	ZC3H18	0.0126489	0.267222	0.00338007	0.00338007	0.477909	1	0.341172	0.163049	0.163049	ZNF543_+_+
224	ZNF543_+_(559r)	ZNF543_+_(365g)	ZNF543	False	chr16:88430086-88430586	ZC3H18	0.0273557	0.224407	0.00613881	0.00613881	0.477909	1	0.341172	0.163049	0.163049	ZNF543_+_+
225	ZNF543_+_(559r)	ZNF543_+_(365g)	ZNF543	False	chr16:88505363-88505863	ZC3H18	0.0109129	0.265855	0.00290124	0.00290124	0.477909	1	0.341172	0.163049	0.163049	ZNF543_+_+
226	ZNF543_+_(559r)	ZNF543_+_(365g)	ZNF543	False	chr3:184156461-184156961	ABCC5	0.0961077	0.271829	0.0261249	0.0261249	0.392341	1	0.399248	0.156641	0.156641	ZNF543_+_+
227	ZNF543_+_(559r)	ZNF543_+_(365g)	ZNF543	False	chr3:183895165-183895665	ABCC5	0.0507994	0.287768	0.0146184	0.0146184	0.392341	1	0.399248	0.156641	0.156641	ZNF543_+_+
228	ZNF543_+_(559r)	ZNF543_+_(365g)	ZNF543	False	chr11:119460495-119460995	USP2	0.0676861	0.143224	0.00969428	0.00969428	0.444405	1	0.239438	0.106407	0.106407	ZNF543_+_+
229	ZNF543_+_(559r)	ZNF543_+_(365g)	ZNF543	False	chr7:128834112-128834612	CALU	0.0387193	0.371995	0.0144034	0.0144034	0.567097	1	0.469519	0.266262	0.266262	ZNF543_+_+
230	ZNF543_+_(559r)	ZNF543_+_(365g)	ZNF543	False	chr9:129654106-129654606	PRRX2	0.0379877	0.122134	0.00463959	0.00463959	0.592522	1	0.212126	0.125689	0.125689	ZNF543_+_+
231	ZNF543_+_(559r)	ZNF543_+_(365g)	ZNF543	False	chr9:129695944-129696444	PRRX2	0.0362671	0.345948	0.0125465	0.0125465	0.592522	1	0.212126	0.125689	0.125689	ZNF543_+_+
232	ZNF543_+_(559r)	ZNF543_+_(365g)	ZNF543	False	chr22:42412464-42412964	TCF20	0.0515759	0.462198	0.0238382	0.0238382	0.674209	1	0.420987	0.283833	0.283833	ZNF543_+_+
233	ZNF543_+_(559r)	ZNF543_+_(365g)	ZNF543	False	chr22:42330868-42331368	TCF20	0.0259132	0.326357	0.00845695	0.00845695	0.674209	1	0.420987	0.283833	0.283833	ZNF543_+_+
234	ZNF543_+_(559r)	ZNF543_+_(365g)	ZNF543	False	chr22:42444608-42445108	TCF20	0.0447791	0.498769	0.0223344	0.0223344	0.674209	1	0.420987	0.283833	0.283833	ZNF543_+_+
235	ZNF543_+_(559r)	ZNF543_+_(365g)	ZNF543	False	chr14:61103733-61104233	PRKCH	0.0359465	0.483025	0.017363	0.017363	2.3039	1	0.344136	0.792853	0.792853	ZNF543_+_+
236	ZNF543_+_(559r)	ZNF543_+_(365g)	ZNF543	False	chr15:100671939-100672439	ASB7	0.0936403	0.304053	0.0284716	0.0284716	0.45886	1	0.350657	0.160903	0.160903	ZNF543_+_+
237	ZNF543_+_(559r)	ZNF543_+_(365g)	ZNF543	False	chr10:118960132-118960632	DENND10	0.0284566	0.066043	0.00187936	0.00187936	0.873829	1	0.297659	0.260103	0.260103	ZNF543_+_+
238	ZNF543_+_(559r)	ZNF543_+_(365g)	ZNF543	False	chr10:119253483-119253983	DENND10	0.057528	0.234742	0.0135042	0.0135042	0.873829	1	0.297659	0.260103	0.260103	ZNF543_+_+
239	ZNF543_+_(559r)	ZNF543_+_(365g)	ZNF543	False	chr2:202317414-202317914	SUMO1	0.0858038	0.353569	0.0303375	0.0303375	0.332355	1	0.332928	0.11065	0.11065	ZNF543_+_+
240	ZNF543_+_(559r)	ZNF543_+_(365g)	ZNF543	False	chr20:32627853-32628353	NOL4L	0.0324387	0.227548	0.00738135	0.00738135	0.732432	1	0.285873	0.209383	0.209383	ZNF543_+_+
241	ZNF543_+_(559r)	ZNF543_+_(365g)	ZNF543	False	chr20:32538482-32538982	NOL4L	0.0870441	0.25939	0.0225783	0.0225783	0.732432	1	0.285873	0.209383	0.209383	ZNF543_+_+
242	ZNF543_+_(559r)	ZNF543_+_(365g)	ZNF543	False	chr20:32523738-32524238	NOL4L	0.035834	0.319491	0.0114486	0.0114486	0.732432	1	0.285873	0.209383	0.209383	ZNF543_+_+
243	ZNF543_+_(559r)	ZNF543_+_(365g)	ZNF543	False	chr9:93132463-93132963	FGD3	0.0500384	0.122704	0.00613993	0.00613993	0.566405	1	0.284089	0.160909	0.160909	ZNF543_+_+
244	ZNF543_+_(559r)	ZNF543_+_(365g)	ZNF543	False	chr9:93058393-93058893	FGD3	0.0280998	0.0554157	0.00155717	0.00155717	0.566405	1	0.284089	0.160909	0.160909	ZNF543_+_+
245	ZNF543_+_(559r)	ZNF543_+_(365g)	ZNF543	False	chr9:93072416-93072916	FGD3	0.0345514	0.137542	0.00475228	0.00475228	0.566405	1	0.284089	0.160909	0.160909	ZNF543_+_+
246	ZNF543_+_(559r)	ZNF543_+_(365g)	ZNF543	False	chr6:43644789-43645289	POLH	0.0293712	0.106781	0.00313629	0.00313629	0.533471	1	0.214457	0.114407	0.114407	ZNF543_+_+
247	ZNF543_+_(559r)	ZNF543_+_(365g)	ZNF543	False	chr6:43698582-43699082	POLH	0.0198131	0.275934	0.00546709	0.00546709	0.533471	1	0.214457	0.114407	0.114407	ZNF543_+_+
248	ZNF543_+_(559r)	ZNF543_+_(365g)	ZNF543	False	chr2:134711848-134712348	TMEM163	0.0672812	0.244194	0.0164297	0.0164297	1.27714	1	0.216285	0.276228	0.276228	ZNF543_+_+
249	ZNF543_+_(559r)	ZNF543_+_(365g)	ZNF543	False	chr6:15148314-15148814	JARID2	0.071517	0.418979	0.0299641	0.0299641	0.768191	1	0.417561	0.320766	0.320766	ZNF543_+_+
250	ZNF543_+_(559r)	ZNF543_+_(365g)	ZNF543	False	chr6:15264783-15265283	JARID2	0.0817583	0.412497	0.0337251	0.0337251	0.768191	1	0.417561	0.320766	0.320766	ZNF543_+_+
251	ZNF543_+_(559r)	ZNF543_+_(365g)	ZNF543	False	chr6:15318348-15318848	JARID2	0.0746671	0.523546	0.0390917	0.0390917	0.768191	1	0.417561	0.320766	0.320766	ZNF543_+_+
252	ZNF543_+_(559r)	ZNF543_+_(365g)	ZNF543	False	chr9:136588036-136588536	SEC16A	0.0137672	0.103945	0.00143103	0.00143103	1.85305	1	0.447224	0.828726	0.828726	ZNF543_+_+
253	ZNF543_+_(559r)	ZNF543_+_(365g)	ZNF543	False	chr9:136605860-136606360	SEC16A	0.00730619	0.207097	0.00151309	0.00151309	1.85305	1	0.447224	0.828726	0.828726	ZNF543_+_+
254	ZNF543_+_(559r)	ZNF543_+_(365g)	ZNF543	False	chr9:136552103-136552603	SEC16A	0.0128602	0.173544	0.00223181	0.00223181	1.85305	1	0.447224	0.828726	0.828726	ZNF543_+_+
255	ZNF543_+_(559r)	ZNF543_+_(365g)	ZNF543	False	chr9:136614255-136614755	SEC16A	0.00508711	0.155047	0.000788741	0.000788741	1.85305	1	0.447224	0.828726	0.828726	ZNF543_+_+
256	ZNF543_+_(559r)	ZNF543_+_(365g)	ZNF543	False	chr9:136566901-136567401	SEC16A	0.00905527	0.327963	0.00296979	0.00296979	1.85305	1	0.447224	0.828726	0.828726	ZNF543_+_+
257	ZNF543_+_(559r)	ZNF543_+_(365g)	ZNF543	False	chr9:136604802-136605302	SEC16A	0.00572958	0.228121	0.00130704	0.00130704	1.85305	1	0.447224	0.828726	0.828726	ZNF543_+_+
258	ZNF543_+_(559r)	ZNF543_+_(365g)	ZNF543	False	chr7:100584650-100585150	LRCH4	0.0460674	0.257069	0.0118425	0.0118425	0.453099	1	0.135495	0.0613924	0.0613924	ZNF543_+_+
259	ZNF543_+_(559r)	ZNF543_+_(365g)	ZNF543	False	chr7:100626483-100626983	LRCH4	0.0209004	0.0617605	0.00129082	0.00129082	0.453099	1	0.135495	0.0613924	0.0613924	ZNF543_+_+
260	ZNF543_+_(559r)	ZNF543_+_(365g)	ZNF543	False	chr16:10619370-10619870	TVP23A	0.0538132	0.138225	0.00743831	0.00743831	0.625415	1	0.205262	0.128374	0.128374	ZNF543_+_+
261	ZNF543_+_(559r)	ZNF543_+_(365g)	ZNF543	False	chr2:28338349-28338849	PLB1	0.0605275	0.247332	0.0149704	0.0149704	0.746361	1	0.148512	0.110844	0.110844	ZNF543_+_+
262	ZNF543_+_(559r)	ZNF543_+_(365g)	ZNF543	False	chr1:228146774-228147274	GUK1	0.0303481	0.218677	0.00663646	0.00663646	1.58693	1	0.14836	0.235436	0.235436	ZNF543_+_+
263	ZNF543_+_(559r)	ZNF543_+_(365g)	ZNF543	False	chr1:228141533-228142033	GUK1	0.0525698	0.209999	0.0110396	0.0110396	1.58693	1	0.14836	0.235436	0.235436	ZNF543_+_+
264	ZNF543_+_(559r)	ZNF543_+_(365g)	ZNF543	False	chr1:228150995-228151495	GUK1	0.0572569	0.168449	0.00964487	0.00964487	1.58693	1	0.14836	0.235436	0.235436	ZNF543_+_+
265	ZNF543_+_(559r)	ZNF543_+_(365g)	ZNF543	False	chr1:228209954-228210454	GUK1	0.0410254	0.242579	0.00995188	0.00995188	1.58693	1	0.14836	0.235436	0.235436	ZNF543_+_+
266	ZNF543_+_(559r)	ZNF543_+_(365g)	ZNF543	False	chr1:203282116-203282616	BTG2	0.048882	0.209724	0.0102517	0.0102517	0.806093	1	0.375684	0.302836	0.302836	ZNF543_+_+
267	ZNF543_+_(559r)	ZNF543_+_(365g)	ZNF543	False	chr17:7932885-7933385	KCNAB3	0.0295472	0.240985	0.00712042	0.00712042	1.11102	1	0.244215	0.271328	0.271328	ZNF543_+_+
268	ZNF543_+_(559r)	ZNF543_+_(365g)	ZNF543	False	chr17:7885695-7886195	KCNAB3	0.0381659	0.129564	0.00494493	0.00494493	1.11102	1	0.244215	0.271328	0.271328	ZNF543_+_+
269	ZNF543_+_(559r)	ZNF543_+_(365g)	ZNF543	False	chr17:7838254-7838754	KCNAB3	0.0390511	0.148761	0.00580927	0.00580927	1.11102	1	0.244215	0.271328	0.271328	ZNF543_+_+
270	ZNF543_+_(559r)	ZNF543_+_(365g)	ZNF543	False	chr15:40436695-40437195	CCDC32	0.0426315	0.243729	0.0103905	0.0103905	0.340664	1	0.277961	0.0946912	0.0946912	ZNF543_+_+
271	ZNF543_+_(559r)	ZNF543_+_(365g)	ZNF543	False	chr15:40519688-40520188	CCDC32	0.040393	0.107204	0.0043303	0.0043303	0.340664	1	0.277961	0.0946912	0.0946912	ZNF543_+_+
272	ZNF543_+_(559r)	ZNF543_+_(365g)	ZNF543	False	chr6:69835646-69836146	LMBRD1	0.0720356	0.203594	0.014666	0.014666	0.410663	1	0.441522	0.181317	0.181317	ZNF543_+_+
273	ZNF543_+_(559r)	ZNF543_+_(365g)	ZNF543	False	chr11:64745941-64746441	EHD1	0.0546795	0.304462	0.0166478	0.0166478	0.356912	1	0.226843	0.0809632	0.0809632	ZNF543_+_+
274	ZNF543_+_(559r)	ZNF543_+_(365g)	ZNF543	False	chr7:44103574-44104074	UBE2D4	0.0622961	0.166899	0.0103972	0.0103972	0.509384	1	0.234813	0.11961	0.11961	ZNF543_+_+
275	ZNF543_+_(559r)	ZNF543_+_(365g)	ZNF543	False	chr6:106974573-106975073	CD24	0.104232	0.379549	0.0395613	0.0395613	2.626	1	0.274728	0.721435	0.721435	ZNF543_+_+
276	ZNF543_+_(559r)	ZNF543_+_(365g)	ZNF543	False	chr17:29577673-29578173	GIT1	0.0665598	0.173682	0.0115602	0.0115602	0.292963	1	0.302859	0.0887265	0.0887265	ZNF543_+_+
277	ZNF543_+_(559r)	ZNF543_+_(365g)	ZNF543	False	chr17:29639254-29639754	GIT1	0.0656222	0.26228	0.0172114	0.0172114	0.292963	1	0.302859	0.0887265	0.0887265	ZNF543_+_+
278	ZNF543_+_(559r)	ZNF543_+_(365g)	ZNF543	False	chr5:78677635-78678135	LHFPL2	0.0654056	0.583847	0.0381869	0.0381869	4.30026	1	0.455947	1.96069	1.96069	ZNF543_+_+
279	ZNF543_+_(559r)	ZNF543_+_(365g)	ZNF543	False	chr5:78647198-78647698	LHFPL2	0.0905638	0.504161	0.0456587	0.0456587	4.30026	1	0.455947	1.96069	1.96069	ZNF543_+_+
280	ZNF543_+_(559r)	ZNF543_+_(365g)	ZNF543	False	chr20:58716871-58717371	GNAS	0.0366803	0.447718	0.0164224	0.0164224	0.399766	1	0.461331	0.184425	0.184425	ZNF543_+_+
281	ZNF543_+_(559r)	ZNF543_+_(365g)	ZNF543	False	chr11:64268454-64268954	GPR137	0.0153232	0.221995	0.00340166	0.00340166	0.362083	1	0.165762	0.0600197	0.0600197	ZNF543_+_+
282	ZNF543_+_(559r)	ZNF543_+_(365g)	ZNF543	False	chr11:64406143-64406643	GPR137	0.0175039	0.0772146	0.00135156	0.00135156	0.362083	1	0.165762	0.0600197	0.0600197	ZNF543_+_+
283	ZNF543_+_(559r)	ZNF543_+_(365g)	ZNF543	False	chr11:64204420-64204920	GPR137	0.0415669	0.156322	0.0064978	0.0064978	0.362083	1	0.165762	0.0600197	0.0600197	ZNF543_+_+
284	ZNF543_+_(559r)	ZNF543_+_(365g)	ZNF543	False	chr1:27505081-27505581	MAP3K6	0.0199314	0.132327	0.00263746	0.00263746	0.387889	1	0.0840405	0.0325984	0.0325984	ZNF543_+_+
285	ZNF543_+_(559r)	ZNF543_+_(365g)	ZNF543	False	chr1:27436511-27437011	MAP3K6	0.0331045	0.117779	0.003899	0.003899	0.387889	1	0.0840405	0.0325984	0.0325984	ZNF543_+_+
286	ZNF543_+_(559r)	ZNF543_+_(365g)	ZNF543	False	chr10:133259629-133260129	PAOX	0.0280812	0.0923268	0.00259265	0.00259265	0.558394	1	0.256053	0.142979	0.142979	ZNF543_+_+
287	ZNF543_+_(559r)	ZNF543_+_(365g)	ZNF543	False	chr16:30997108-30997608	BCKDK	0.0360301	0.106859	0.00385014	0.00385014	0.317177	1	0.143709	0.0455812	0.0455812	ZNF543_+_+
288	ZNF543_+_(559r)	ZNF543_+_(365g)	ZNF543	False	chr14:103819811-103820311	XRCC3	0.0319721	0.246665	0.00788641	0.00788641	1.22562	1	0.293071	0.359193	0.359193	ZNF543_+_+
289	ZNF543_+_(559r)	ZNF543_+_(365g)	ZNF543	False	chr14:103855388-103855888	XRCC3	0.0429443	0.240447	0.0103258	0.0103258	1.22562	1	0.293071	0.359193	0.359193	ZNF543_+_+
290	ZNF543_+_(559r)	ZNF543_+_(365g)	ZNF543	False	chr12:100266105-100266605	DEPDC4	0.0724414	0.231103	0.0167414	0.0167414	0.331981	1	0.230601	0.0765552	0.0765552	ZNF543_+_+
291	ZNF543_+_(559r)	ZNF543_+_(365g)	ZNF543	False	chr9:121260985-121261485	RAB14	0.052459	0.452487	0.023737	0.023737	0.533537	1	0.489263	0.26104	0.26104	ZNF543_+_+
292	ZNF543_+_(559r)	ZNF543_+_(365g)	ZNF543	False	chr3:112086799-112087299	C3orf52	0.0499829	0.101279	0.00506221	0.00506221	0.77854	1	0.26302	0.204772	0.204772	ZNF543_+_+
293	ZNF543_+_(559r)	ZNF543_+_(365g)	ZNF543	False	chr17:48014161-48014661	COPZ2	0.0242172	0.119049	0.00288302	0.00288302	2.24307	1	0.199187	0.446792	0.446792	ZNF543_+_+
294	ZNF543_+_(559r)	ZNF543_+_(365g)	ZNF543	False	chr22:29689170-29689670	ASCC2	0.0668685	0.291865	0.0195166	0.0195166	1.28254	1	0.328409	0.421197	0.421197	ZNF543_+_+
295	ZNF543_+_(559r)	ZNF543_+_(365g)	ZNF543	False	chr22:29726977-29727477	ASCC2	0.0307444	0.209597	0.00644392	0.00644392	1.28254	1	0.328409	0.421197	0.421197	ZNF543_+_+
296	ZNF543_+_(559r)	ZNF543_+_(365g)	ZNF543	False	chr22:29784907-29785407	ASCC2	0.0334706	0.129168	0.00432333	0.00432333	1.28254	1	0.328409	0.421197	0.421197	ZNF543_+_+
297	ZNF543_+_(559r)	ZNF543_+_(365g)	ZNF543	False	chr2:178480784-178481284	PLEKHA3	0.0569991	0.269142	0.0153409	0.0153409	1.39089	1	0.428411	0.595872	0.595872	ZNF543_+_+
298	ZNF543_+_(559r)	ZNF543_+_(365g)	ZNF543	False	chr2:178522893-178523393	PLEKHA3	0.045772	0.293487	0.0134335	0.0134335	1.39089	1	0.428411	0.595872	0.595872	ZNF543_+_+
299	ZNF543_+_(559r)	ZNF543_+_(365g)	ZNF543	False	chr20:19937126-19937626	NAA20	0.0347487	0.136121	0.00473004	0.00473004	0.911112	1	0.332891	0.303301	0.303301	ZNF543_+_+
300	ZNF543_+_(559r)	ZNF543_+_(365g)	ZNF543	False	chr1:154956472-154956972	KCNN3	0.095656	0.409659	0.0391863	0.0391863	0.480218	1	0.385621	0.185182	0.185182	ZNF543_+_+
301	ZNF543_+_(559r)	ZNF543_+_(365g)	ZNF543	False	chr1:154847847-154848347	KCNN3	0.0254097	0.425932	0.0108228	0.0108228	0.480218	1	0.385621	0.185182	0.185182	ZNF543_+_+
302	ZNF543_+_(559r)	ZNF543_+_(365g)	ZNF543	False	chr10:72340338-72340838	ANAPC16	0.0304597	0.372292	0.0113399	0.0113399	0.303363	1	0.395344	0.119933	0.119933	ZNF543_+_+
303	ZNF543_+_(559r)	ZNF543_+_(365g)	ZNF543	False	chr10:72325262-72325762	ANAPC16	0.0209074	0.256096	0.00535432	0.00535432	0.303363	1	0.395344	0.119933	0.119933	ZNF543_+_+
304	ZNF543_+_(559r)	ZNF543_+_(365g)	ZNF543	False	chr5:141507708-141508208	PCDHGC3	0.0699174	0.295172	0.0206377	0.0206377	0.553979	1	0.440391	0.243967	0.243967	ZNF543_+_+
305	ZNF543_+_(559r)	ZNF543_+_(365g)	ZNF543	False	chr5:141508593-141509093	PCDHGC3	0.0685015	0.406109	0.0278191	0.0278191	0.553979	1	0.440391	0.243967	0.243967	ZNF543_+_+
306	ZNF543_+_(559r)	ZNF543_+_(365g)	ZNF543	False	chr5:149417355-149417855	AFAP1L1	0.0562273	0.212832	0.0119669	0.0119669	0.974173	1	0.290833	0.283322	0.283322	ZNF543_+_+
307	ZNF543_+_(559r)	ZNF543_+_(365g)	ZNF543	False	chr7:100168404-100168904	SPDYE3	0.0366824	0.255404	0.00936884	0.00936884	0.969785	1	0.272027	0.263807	0.263807	ZNF543_+_+
308	ZNF543_+_(559r)	ZNF543_+_(365g)	ZNF543	False	chr17:40356221-40356721	CDC6	0.0173142	0.18866	0.00326651	0.00326651	0.948053	1	0.146195	0.1386	0.1386	ZNF543_+_+
309	ZNF543_+_(559r)	ZNF543_+_(365g)	ZNF543	False	chr17:40304418-40304918	CDC6	0.0214896	0.183585	0.00394517	0.00394517	0.948053	1	0.146195	0.1386	0.1386	ZNF543_+_+
310	ZNF543_+_(559r)	ZNF543_+_(365g)	ZNF543	False	chr17:40190382-40190882	CDC6	0.0349561	0.301111	0.0105257	0.0105257	0.948053	1	0.146195	0.1386	0.1386	ZNF543_+_+
311	ZNF543_+_(559r)	ZNF543_+_(365g)	ZNF543	False	chr17:40349352-40349852	CDC6	0.0168733	0.176891	0.00298473	0.00298473	0.948053	1	0.146195	0.1386	0.1386	ZNF543_+_+
312	ZNF543_+_(559r)	ZNF543_+_(365g)	ZNF543	False	chr17:40307417-40307917	CDC6	0.0338605	0.206333	0.00698653	0.00698653	0.948053	1	0.146195	0.1386	0.1386	ZNF543_+_+
313	ZNF543_+_(559r)	ZNF543_+_(365g)	ZNF543	False	chr22:32804739-32805239	TIMP3	0.0399145	0.304182	0.0121413	0.0121413	0.610246	1	0.222839	0.135987	0.135987	ZNF543_+_+
314	ZNF543_+_(559r)	ZNF543_+_(365g)	ZNF543	False	chr12:110689479-110689979	PPTC7	0.0470805	0.0659638	0.00310561	0.00310561	0.353911	1	0.284319	0.100623	0.100623	ZNF543_+_+
315	ZNF543_+_(559r)	ZNF543_+_(365g)	ZNF543	False	chr13:77919321-77919821	EDNRB	0.298596	0.214298	0.0639884	0.0639884	0.956426	1	0.358095	0.342492	0.342492	ZNF543_+_+
316	ZNF543_+_(559r)	ZNF543_+_(365g)	ZNF543	False	chr4:75990053-75990553	SDAD1	0.102029	0.210577	0.0214849	0.0214849	0.327785	1	0.410581	0.134582	0.134582	ZNF543_+_+
317	ZNF543_+_(559r)	ZNF543_+_(365g)	ZNF543	False	chr17:49193781-49194281	PHOSPHO1	0.0384999	0.13216	0.00508816	0.00508816	4.73719	1	0.265347	1.257	1.257	ZNF543_+_+
318	ZNF543_+_(559r)	ZNF543_+_(365g)	ZNF543	False	chr16:84526809-84527309	COTL1	0.0454664	0.363672	0.0165348	0.0165348	9.9221	1	0.2736	2.71469	2.71469	ZNF543_+_+
319	ZNF543_+_(559r)	ZNF543_+_(365g)	ZNF543	False	chr5:132497624-132498124	IRF1	0.0397697	0.158868	0.00631814	0.00631814	0.702035	1	0.249261	0.17499	0.17499	ZNF543_+_+
320	ZNF543_+_(559r)	ZNF543_+_(365g)	ZNF543	False	chr19:49403662-49404162	RCN3	0.0279137	0.261394	0.00729647	0.00729647	0.315516	1	0.267777	0.0844881	0.0844881	ZNF543_+_+
321	ZNF543_+_(559r)	ZNF543_+_(365g)	ZNF543	False	chr19:49591787-49592287	RCN3	0.0295363	0.239941	0.00708699	0.00708699	0.315516	1	0.267777	0.0844881	0.0844881	ZNF543_+_+
322	ZNF543_+_(559r)	ZNF543_+_(365g)	ZNF543	False	chr19:38989186-38989686	SARS2	0.0674884	0.165251	0.0111525	0.0111525	0.326635	1	0.156126	0.0509961	0.0509961	ZNF543_+_+
323	ZNF543_+_(559r)	ZNF543_+_(365g)	ZNF543	False	chr9:129166903-129167403	PTPA	0.0235584	0.0924219	0.00217732	0.00217732	0.643119	1	0.328102	0.211009	0.211009	ZNF543_+_+
324	ZNF543_+_(559r)	ZNF543_+_(365g)	ZNF543	False	chr19:45103087-45103587	EXOC3L2	0.0349475	0.0949229	0.00331731	0.00331731	1.02388	1	0.254484	0.260561	0.260561	ZNF543_+_+
325	ZNF543_+_(559r)	ZNF543_+_(365g)	ZNF543	False	chr19:45211528-45212028	EXOC3L2	0.0471942	0.0566355	0.00267287	0.00267287	1.02388	1	0.254484	0.260561	0.260561	ZNF543_+_+
326	ZNF543_+_(559r)	ZNF543_+_(365g)	ZNF543	False	chr8:124637357-124637857	MTSS1	0.0629148	0.371181	0.0233528	0.0233528	9.36654	1	0.392223	3.67377	3.67377	ZNF543_+_+
327	ZNF543_+_(559r)	ZNF543_+_(365g)	ZNF543	False	chr19:17424908-17425408	BABAM1	0.0418619	0.283355	0.0118618	0.0118618	0.450869	1	0.347681	0.156758	0.156758	ZNF543_+_+
328	ZNF543_+_(559r)	ZNF543_+_(365g)	ZNF543	False	chr19:17234745-17235245	BABAM1	0.02373	0.251985	0.00597961	0.00597961	0.450869	1	0.347681	0.156758	0.156758	ZNF543_+_+
329	ZNF543_+_(559r)	ZNF543_+_(365g)	ZNF543	False	chr11:44761180-44761680	TP53I11	0.0684898	0.37212	0.0254865	0.0254865	4.24564	1	0.318351	1.3516	1.3516	ZNF543_+_+
330	ZNF543_+_(559r)	ZNF543_+_(365g)	ZNF543	False	chr7:36278648-36279148	ANLN	0.0429132	0.321239	0.0137854	0.0137854	0.58213	1	0.189431	0.110274	0.110274	ZNF543_+_+
331	ZNF543_+_(559r)	ZNF543_+_(365g)	ZNF543	False	chr1:1361915-1362415	ATAD3A	0.0301547	0.270647	0.00816128	0.00816128	0.827701	1	0.292764	0.242321	0.242321	ZNF543_+_+
332	ZNF543_+_(559r)	ZNF543_+_(365g)	ZNF543	False	chr22:38215340-38215840	TMEM184B	0.0284656	0.382074	0.0108759	0.0108759	0.993727	1	0.394106	0.391633	0.391633	ZNF543_+_+
333	ZNF543_+_(559r)	ZNF543_+_(365g)	ZNF543	False	chr22:38260909-38261409	TMEM184B	0.0349958	0.39037	0.0136613	0.0136613	0.993727	1	0.394106	0.391633	0.391633	ZNF543_+_+
334	ZNF543_+_(559r)	ZNF543_+_(365g)	ZNF543	False	chr10:71244669-71245169	SLC29A3	0.039601	0.151465	0.00599818	0.00599818	0.45788	1	0.140159	0.0641761	0.0641761	ZNF543_+_+
335	ZNF543_+_(559r)	ZNF543_+_(365g)	ZNF543	False	chr11:76654347-76654847	TSKU	0.0631766	0.196856	0.0124367	0.0124367	0.661863	1	0.262225	0.173557	0.173557	ZNF543_+_+
336	ZNF543_+_(559r)	ZNF543_+_(365g)	ZNF543	False	chr11:76780994-76781494	TSKU	0.0759152	0.265889	0.020185	0.020185	0.661863	1	0.262225	0.173557	0.173557	ZNF543_+_+
337	ZNF543_+_(559r)	ZNF543_+_(365g)	ZNF543	False	chr16:58628663-58629163	SLC38A7	0.063156	0.221263	0.0139741	0.0139741	0.340446	1	0.323693	0.1102	0.1102	ZNF543_+_+
338	ZNF543_+_(559r)	ZNF543_+_(365g)	ZNF543	False	chr10:104328754-104329254	ITPRIP	0.11078	0.485403	0.0537731	0.0537731	5.76284	1	0.410769	2.3672	2.3672	ZNF543_+_+
339	ZNF543_+_(559r)	ZNF543_+_(365g)	ZNF543	False	chr14:76882638-76883138	VASH1	0.0471803	0.31428	0.0148278	0.0148278	0.584227	1	0.333326	0.194738	0.194738	ZNF543_+_+
340	ZNF543_+_(559r)	ZNF543_+_(365g)	ZNF543	False	chr14:76720245-76720745	VASH1	0.0518988	0.282842	0.0146791	0.0146791	0.584227	1	0.333326	0.194738	0.194738	ZNF543_+_+
341	ZNF543_+_(559r)	ZNF543_+_(365g)	ZNF543	False	chr14:76919872-76920372	VASH1	0.0498371	0.320054	0.0159505	0.0159505	0.584227	1	0.333326	0.194738	0.194738	ZNF543_+_+
342	ZNF543_+_(559r)	ZNF543_+_(365g)	ZNF543	False	chr16:67884581-67885081	EDC4	0.0451309	0.109099	0.00492374	0.00492374	0.982058	1	0.104871	0.102989	0.102989	ZNF543_+_+
343	ZNF543_+_(559r)	ZNF543_+_(365g)	ZNF543	False	chr7:6015720-6016220	PMS2	0.0493202	0.0535896	0.00264305	0.00264305	0.618315	1	0.299785	0.185361	0.185361	ZNF543_+_+
344	ZNF543_+_(559r)	ZNF543_+_(365g)	ZNF543	False	chr12:49826046-49826546	NCKAP5L	0.0712417	0.332698	0.023702	0.023702	0.47769	1	0.363791	0.173779	0.173779	ZNF543_+_+
345	ZNF543_+_(559r)	ZNF543_+_(365g)	ZNF543	False	chr12:49810020-49810520	NCKAP5L	0.0751708	0.398546	0.029959	0.029959	0.47769	1	0.363791	0.173779	0.173779	ZNF543_+_+
346	ZNF543_+_(559r)	ZNF543_+_(365g)	ZNF543	False	chr12:49809222-49809722	NCKAP5L	0.0390017	0.29697	0.0115823	0.0115823	0.47769	1	0.363791	0.173779	0.173779	ZNF543_+_+
347	ZNF543_+_(559r)	ZNF543_+_(365g)	ZNF543	False	chrX:140764982-140765482	CDR1	0.147508	0.0523291	0.00771897	0.00771897	0.790728	1	0.335564	0.26534	0.26534	ZNF543_+_+
348	ZNF543_+_(559r)	ZNF543_+_(365g)	ZNF543	False	chrX:140764279-140764779	CDR1	0.111812	0.0618981	0.00692094	0.00692094	0.790728	1	0.335564	0.26534	0.26534	ZNF543_+_+
349	ZNF543_+_(559r)	ZNF543_+_(365g)	ZNF543	False	chr3:99637241-99637741	COL8A1	0.114608	0.406084	0.0465406	0.0465406	0.648187	1	0.25827	0.167407	0.167407	ZNF543_+_+
350	ZNF543_+_(559r)	ZNF543_+_(365g)	ZNF543	False	chr6:36123762-36124262	MAPK13	0.110568	0.148286	0.0163957	0.0163957	0.559824	1	0.170155	0.0952567	0.0952567	ZNF543_+_+
351	ZNF543_+_(559r)	ZNF543_+_(365g)	ZNF543	False	chr1:151006651-151007151	MINDY1	0.0655657	0.173793	0.0113949	0.0113949	0.712104	1	0.295295	0.210281	0.210281	ZNF543_+_+
352	ZNF543_+_(559r)	ZNF543_+_(365g)	ZNF543	False	chr1:151058595-151059095	MINDY1	0.0381118	0.170857	0.00651167	0.00651167	0.712104	1	0.295295	0.210281	0.210281	ZNF543_+_+
353	ZNF543_+_(559r)	ZNF543_+_(365g)	ZNF543	False	chr1:151142603-151143103	MINDY1	0.0523792	0.198718	0.0104087	0.0104087	0.712104	1	0.295295	0.210281	0.210281	ZNF543_+_+
354	ZNF543_+_(559r)	ZNF543_+_(365g)	ZNF543	False	chr15:74770989-74771489	CSK	0.0498646	0.0841745	0.00419733	0.00419733	0.396053	1	0.28623	0.113362	0.113362	ZNF543_+_+
355	ZNF543_+_(559r)	ZNF543_+_(365g)	ZNF543	False	chr10:90930351-90930851	RPP30	0.0694487	0.347658	0.0241444	0.0241444	0.416035	1	0.4135	0.172031	0.172031	ZNF543_+_+
356	ZNF543_+_(559r)	ZNF543_+_(365g)	ZNF543	False	chr6:7216844-7217344	SSR1	0.0772834	0.293501	0.0226828	0.0226828	0.468988	1	0.436947	0.204923	0.204923	ZNF543_+_+
357	ZNF543_+_(559r)	ZNF543_+_(365g)	ZNF543	False	chr6:27831311-27831811	HIST1H2AK	0.0206987	0.31524	0.00652505	0.00652505	0.306305	1	0.231609	0.0709432	0.0709432	ZNF543_+_+
358	ZNF543_+_(559r)	ZNF543_+_(365g)	ZNF543	False	chr10:132447696-132448196	INPP5A	0.0383051	0.267637	0.0102519	0.0102519	0.518425	1	0.356	0.184559	0.184559	ZNF543_+_+
359	ZNF543_+_(559r)	ZNF543_+_(365g)	ZNF543	False	chr10:132422344-132422844	INPP5A	0.0227269	0.36345	0.0082601	0.0082601	0.518425	1	0.356	0.184559	0.184559	ZNF543_+_+
360	ZNF543_+_(559r)	ZNF543_+_(365g)	ZNF543	False	chr6:154319089-154319589	IPCEF1	0.100113	0.260455	0.026075	0.026075	0.379244	1	0.284294	0.107817	0.107817	ZNF543_+_+
361	ZNF543_+_(559r)	ZNF543_+_(365g)	ZNF543	False	chr6:154448318-154448818	IPCEF1	0.104904	0.285044	0.0299022	0.0299022	0.379244	1	0.284294	0.107817	0.107817	ZNF543_+_+
362	ZNF543_+_(559r)	ZNF543_+_(365g)	ZNF543	False	chr3:125357051-125357551	SNX4	0.0946513	0.357418	0.03383	0.03383	0.88204	1	0.481006	0.424267	0.424267	ZNF543_+_+
363	ZNF543_+_(559r)	ZNF543_+_(365g)	ZNF543	False	chr4:83334658-83335158	COQ2	0.113917	0.104353	0.0118876	0.0118876	0.308523	1	0.134637	0.0415386	0.0415386	ZNF543_+_+
364	ZNF543_+_(559r)	ZNF543_+_(365g)	ZNF543	False	chr2:46666206-46666706	ATP6V1E2	0.0857151	0.193964	0.0166257	0.0166257	0.311543	1	0.258107	0.0804114	0.0804114	ZNF543_+_+
365	ZNF543_+_(559r)	ZNF543_+_(365g)	ZNF543	False	chr2:46540589-46541089	ATP6V1E2	0.0714916	0.124316	0.00888755	0.00888755	0.311543	1	0.258107	0.0804114	0.0804114	ZNF543_+_+
366	ZNF543_+_(559r)	ZNF543_+_(365g)	ZNF543	False	chr11:125625962-125626462	CHEK1	0.134095	0.307787	0.0412727	0.0412727	0.455387	1	0.310132	0.14123	0.14123	ZNF543_+_+
367	ZNF543_+_(559r)	ZNF543_+_(365g)	ZNF543	False	chr11:125624699-125625199	CHEK1	0.0333712	0.325318	0.0108563	0.0108563	0.455387	1	0.310132	0.14123	0.14123	ZNF543_+_+
368	ZNF543_+_(559r)	ZNF543_+_(365g)	ZNF543	False	chr11:125517061-125517561	CHEK1	0.16208	0.492897	0.0798886	0.0798886	0.455387	1	0.310132	0.14123	0.14123	ZNF543_+_+
369	ZNF543_+_(559r)	ZNF543_+_(365g)	ZNF543	False	chr16:50598349-50598849	CYLD	0.0459226	0.244324	0.01122	0.01122	1.11765	1	0.441453	0.493391	0.493391	ZNF543_+_+
370	ZNF543_+_(559r)	ZNF543_+_(365g)	ZNF543	False	chr8:41627285-41627785	GOLGA7	0.0570432	0.104804	0.00597836	0.00597836	0.358001	1	0.321095	0.114952	0.114952	ZNF543_+_+
371	ZNF543_+_(559r)	ZNF543_+_(365g)	ZNF543	False	chr2:219116881-219117381	SLC23A3	0.0363165	0.0669426	0.00243112	0.00243112	0.354855	1	0.1659	0.0588703	0.0588703	ZNF543_+_+
372	ZNF543_+_(559r)	ZNF543_+_(365g)	ZNF543	False	chr9:133492000-133492500	SURF4	0.0509904	0.207605	0.0105859	0.0105859	1.97346	1	0.410648	0.810399	0.810399	ZNF543_+_+
373	ZNF543_+_(559r)	ZNF543_+_(365g)	ZNF543	False	chr4:101649983-101650483	BANK1	0.0953153	0.114978	0.0109592	0.0109592	0.362952	1	0.295866	0.107385	0.107385	ZNF543_+_+
374	ZNF543_+_(559r)	ZNF543_+_(365g)	ZNF543	False	chr12:55719857-55720357	RDH5	0.0415541	0.169532	0.00704474	0.00704474	0.346732	1	0.260381	0.0902826	0.0902826	ZNF543_+_+
375	ZNF543_+_(559r)	ZNF543_+_(365g)	ZNF543	False	chr12:55703280-55703780	RDH5	0.055008	0.176571	0.00971281	0.00971281	0.346732	1	0.260381	0.0902826	0.0902826	ZNF543_+_+
376	ZNF543_+_(559r)	ZNF543_+_(365g)	ZNF543	False	chr12:55707696-55708196	RDH5	0.0350331	0.187772	0.00657823	0.00657823	0.346732	1	0.260381	0.0902826	0.0902826	ZNF543_+_+
377	ZNF543_+_(559r)	ZNF543_+_(365g)	ZNF543	False	chr9:128241926-128242426	CIZ1	0.018375	0.301879	0.00554702	0.00554702	0.377355	1	0.266141	0.10043	0.10043	ZNF543_+_+
378	ZNF543_+_(559r)	ZNF543_+_(365g)	ZNF543	False	chr7:128834112-128834612	FAM71F2	0.0568271	0.141186	0.00802317	0.00802317	0.461852	1	0.114053	0.0526755	0.0526755	ZNF543_+_+
379	ZNF543_+_(559r)	ZNF543_+_(365g)	ZNF543	False	chr12:56159030-56159530	ESYT1	0.0561965	0.237342	0.0133378	0.0133378	0.294178	1	0.255068	0.0750355	0.0750355	ZNF543_+_+
380	ZNF543_+_(559r)	ZNF543_+_(365g)	ZNF543	False	chr3:186825295-186825795	EIF4A2	0.0847163	0.370756	0.0314091	0.0314091	0.672843	1	0.425856	0.286534	0.286534	ZNF543_+_+
381	ZNF543_+_(559r)	ZNF543_+_(365g)	ZNF543	False	chr2:20551237-20551737	RHOB	0.0727843	0.214811	0.0156349	0.0156349	0.784101	1	0.285118	0.223561	0.223561	ZNF543_+_+
382	ZNF543_+_(559r)	ZNF543_+_(365g)	ZNF543	False	chr2:20444404-20444904	RHOB	0.0573814	0.275011	0.0157805	0.0157805	0.784101	1	0.285118	0.223561	0.223561	ZNF543_+_+
383	ZNF543_+_(559r)	ZNF543_+_(365g)	ZNF543	False	chr16:50154710-50155210	CNEP1R1	0.0710066	0.270249	0.0191895	0.0191895	1.13671	1	0.297783	0.338492	0.338492	ZNF543_+_+
384	ZNF543_+_(559r)	ZNF543_+_(365g)	ZNF543	False	chr9:70043686-70044186	MAMDC2	0.11888	0.221611	0.0263452	0.0263452	3.9843	1	0.381458	1.51985	1.51985	ZNF543_+_+
385	ZNF543_+_(559r)	ZNF543_+_(365g)	ZNF543	False	chr9:70255382-70255882	MAMDC2	0.117298	0.301924	0.0354152	0.0354152	3.9843	1	0.381458	1.51985	1.51985	ZNF543_+_+
386	ZNF543_+_(559r)	ZNF543_+_(365g)	ZNF543	False	chr10:80413518-80414018	PRXL2A	0.0699363	0.404971	0.0283222	0.0283222	0.846614	1	0.317661	0.268936	0.268936	ZNF543_+_+
387	ZNF543_+_(559r)	ZNF543_+_(365g)	ZNF543	False	chr10:80465058-80465558	PRXL2A	0.116934	0.467499	0.0546667	0.0546667	0.846614	1	0.317661	0.268936	0.268936	ZNF543_+_+
388	ZNF543_+_(559r)	ZNF543_+_(365g)	ZNF543	False	chr2:233349093-233349593	INPP5D	0.0564929	0.138705	0.00783583	0.00783583	1.15887	1	0.22074	0.255808	0.255808	ZNF543_+_+
389	ZNF543_+_(559r)	ZNF543_+_(365g)	ZNF543	False	chr16:30893310-30893810	PHKG2	0.0437692	0.194432	0.00851012	0.00851012	0.687431	1	0.101977	0.0701019	0.0701019	ZNF543_+_+
390	ZNF543_+_(559r)	ZNF543_+_(365g)	ZNF543	False	chr1:204446356-204446856	PPP1R15B	0.0352681	0.318399	0.0112293	0.0112293	1.15626	1	0.404659	0.46789	0.46789	ZNF543_+_+
391	ZNF543_+_(559r)	ZNF543_+_(365g)	ZNF543	False	chr6:41644676-41645176	MDFI	0.0127788	0.177692	0.00227068	0.00227068	0.308082	1	0.335031	0.103217	0.103217	ZNF543_+_+
392	ZNF543_+_(559r)	ZNF543_+_(365g)	ZNF543	False	chr6:41648874-41649374	MDFI	0.0319366	0.391871	0.012515	0.012515	0.308082	1	0.335031	0.103217	0.103217	ZNF543_+_+
393	ZNF543_+_(559r)	ZNF543_+_(365g)	ZNF543	False	chr11:6618051-6618551	TPP1	0.0673413	0.231691	0.0156023	0.0156023	0.927661	1	0.236537	0.219426	0.219426	ZNF543_+_+
394	ZNF543_+_(559r)	ZNF543_+_(365g)	ZNF543	False	chr11:6606866-6607366	TPP1	0.0405898	0.130904	0.00531339	0.00531339	0.927661	1	0.236537	0.219426	0.219426	ZNF543_+_+
395	ZNF543_+_(559r)	ZNF543_+_(365g)	ZNF543	False	chr11:6647187-6647687	TPP1	0.059921	0.200244	0.0119989	0.0119989	0.927661	1	0.236537	0.219426	0.219426	ZNF543_+_+
396	ZNF543_+_(559r)	ZNF543_+_(365g)	ZNF543	False	chr3:133938765-133939265	SRPRB	0.0750452	0.19712	0.0147929	0.0147929	0.301944	1	0.30398	0.0917848	0.0917848	ZNF543_+_+
397	ZNF543_+_(559r)	ZNF543_+_(365g)	ZNF543	False	chr3:133895002-133895502	SRPRB	0.0563221	0.184592	0.0103966	0.0103966	0.301944	1	0.30398	0.0917848	0.0917848	ZNF543_+_+
398	ZNF543_+_(559r)	ZNF543_+_(365g)	ZNF543	False	chr16:75237090-75237590	BCAR1	0.0286914	0.269138	0.00772195	0.00772195	0.310351	1	0.287671	0.089279	0.089279	ZNF543_+_+
399	ZNF543_+_(559r)	ZNF543_+_(365g)	ZNF543	False	chr10:102117755-102118255	ARMH3	0.0417224	0.241252	0.0100656	0.0100656	0.301112	1	0.433126	0.13042	0.13042	ZNF543_+_+
400	ZNF543_+_(559r)	ZNF543_+_(365g)	ZNF543	False	chr19:35767753-35768253	PROSER3	0.0326195	0.111876	0.00364932	0.00364932	0.309763	1	0.20922	0.0648086	0.0648086	ZNF543_+_+
401	ZNF543_+_(559r)	ZNF543_+_(365g)	ZNF543	False	chr19:35856027-35856527	PROSER3	0.0276929	0.0538361	0.00149087	0.00149087	0.309763	1	0.20922	0.0648086	0.0648086	ZNF543_+_+
402	ZNF543_+_(559r)	ZNF543_+_(365g)	ZNF543	False	chr19:35869219-35869719	PROSER3	0.0340501	0.216617	0.00737583	0.00737583	0.309763	1	0.20922	0.0648086	0.0648086	ZNF543_+_+
403	ZNF543_+_(559r)	ZNF543_+_(365g)	ZNF543	False	chr1:231420153-231420653	TSNAX	0.0391263	0.219356	0.0085826	0.0085826	0.438828	1	0.419686	0.18417	0.18417	ZNF543_+_+
404	ZNF543_+_(559r)	ZNF543_+_(365g)	ZNF543	False	chr6:132812258-132812758	SLC18B1	0.0987523	0.410221	0.0405103	0.0405103	1.05378	1	0.375982	0.3962	0.3962	ZNF543_+_+
405	ZNF543_+_(559r)	ZNF543_+_(365g)	ZNF543	False	chr6:132798371-132798871	SLC18B1	0.110139	0.472674	0.0520599	0.0520599	1.05378	1	0.375982	0.3962	0.3962	ZNF543_+_+
406	ZNF543_+_(559r)	ZNF543_+_(365g)	ZNF543	False	chr19:8361881-8362381	RAB11B	0.0340276	0.0658367	0.00224026	0.00224026	0.305939	1	0.165331	0.0505812	0.0505812	ZNF543_+_+
407	ZNF543_+_(559r)	ZNF543_+_(365g)	ZNF543	False	chr15:43514140-43514640	PPIP5K1	0.122519	0.182409	0.0223485	0.0223485	0.30037	1	0.163499	0.0491102	0.0491102	ZNF543_+_+
408	ZNF543_+_(559r)	ZNF543_+_(365g)	ZNF543	False	chr15:43509347-43509847	PPIP5K1	0.117688	0.217036	0.0255426	0.0255426	0.30037	1	0.163499	0.0491102	0.0491102	ZNF543_+_+
409	ZNF543_+_(559r)	ZNF543_+_(365g)	ZNF543	False	chr17:1762970-1763470	SERPINF1	0.0635903	0.279193	0.017754	0.017754	2.76879	1	0.274227	0.759277	0.759277	ZNF543_+_+
410	ZNF543_+_(559r)	ZNF543_+_(365g)	ZNF543	False	chr19:31339462-31339962	TSHZ3	0.0664832	0.509726	0.0338882	0.0338882	0.577054	1	0.399284	0.230408	0.230408	ZNF543_+_+
411	ZNF543_+_(559r)	ZNF543_+_(365g)	ZNF543	False	chr2:73284074-73284574	CCT7	0.0450002	0.220925	0.00994167	0.00994167	0.998557	1	0.169927	0.169682	0.169682	ZNF543_+_+
412	ZNF543_+_(559r)	ZNF543_+_(365g)	ZNF543	False	chr9:34610804-34611304	GALT	0.0312817	0.269426	0.00842809	0.00842809	0.303099	1	0.235419	0.0713553	0.0713553	ZNF543_+_+
413	ZNF543_+_(559r)	ZNF543_+_(365g)	ZNF543	False	chr12:22255030-22255530	ST8SIA1	0.046016	0.244291	0.0112413	0.0112413	0.618591	1	0.402272	0.248842	0.248842	ZNF543_+_+
414	ZNF543_+_(559r)	ZNF543_+_(365g)	ZNF543	False	chr1:145961820-145962320	RNF115	0.0234334	0.358213	0.00839414	0.00839414	0.4428	1	0.444694	0.196911	0.196911	ZNF543_+_+
415	ZNF543_+_(559r)	ZNF543_+_(365g)	ZNF543	False	chr1:145926654-145927154	RNF115	0.0260268	0.379158	0.00986825	0.00986825	0.4428	1	0.444694	0.196911	0.196911	ZNF543_+_+
416	ZNF543_+_(559r)	ZNF543_+_(365g)	ZNF543	False	chr6:33409493-33409993	KIFC1	0.0600918	0.536691	0.0322507	0.0322507	0.334679	1	0.181958	0.0608975	0.0608975	ZNF543_+_+
417	ZNF543_+_(559r)	ZNF543_+_(365g)	ZNF543	False	chr6:33391919-33392419	KIFC1	0.137883	0.589557	0.0812896	0.0812896	0.334679	1	0.181958	0.0608975	0.0608975	ZNF543_+_+
418	ZNF543_+_(559r)	ZNF543_+_(365g)	ZNF543	False	chr8:144429208-144429708	ADCK5	0.0134403	0.136417	0.00183349	0.00183349	0.381684	1	0.135295	0.0516401	0.0516401	ZNF543_+_+
419	ZNF543_+_(559r)	ZNF543_+_(365g)	ZNF543	False	chr8:144275722-144276222	ADCK5	0.0213439	0.142749	0.00304682	0.00304682	0.381684	1	0.135295	0.0516401	0.0516401	ZNF543_+_+
420	ZNF543_+_(559r)	ZNF543_+_(365g)	ZNF543	False	chr8:144313620-144314120	ADCK5	0.0225138	0.12783	0.00287795	0.00287795	0.381684	1	0.135295	0.0516401	0.0516401	ZNF543_+_+
421	ZNF543_+_(559r)	ZNF543_+_(365g)	ZNF543	False	chr7:44100437-44100937	DBNL	0.0350519	0.180624	0.00633122	0.00633122	5.12075	1	0.399052	2.04344	2.04344	ZNF543_+_+
422	ZNF543_+_(559r)	ZNF543_+_(365g)	ZNF543	False	chr7:44147419-44147919	DBNL	0.0330079	0.218818	0.00722272	0.00722272	5.12075	1	0.399052	2.04344	2.04344	ZNF543_+_+
423	ZNF543_+_(559r)	ZNF543_+_(365g)	ZNF543	False	chr11:8917382-8917882	TMEM9B	0.0638976	0.237104	0.0151504	0.0151504	1.55699	1	0.199927	0.311285	0.311285	ZNF543_+_+
424	ZNF543_+_(559r)	ZNF543_+_(365g)	ZNF543	False	chr8:55101013-55101513	XKR4	0.298937	0.249444	0.074568	0.074568	3.49193	1	0.282726	0.987259	0.987259	ZNF543_+_+
425	ZNF543_+_(559r)	ZNF543_+_(365g)	ZNF543	False	chrX:56232090-56232590	KLF8	1	0.202325	0.202325	0.202325	0.38718	1	0.277215	0.107332	0.107332	ZNF543_+_+
426	ZNF543_+_(559r)	ZNF543_+_(365g)	ZNF543	False	chr13:52809254-52809754	SUGT1	0.0398302	0.255752	0.0101866	0.0101866	0.888831	1	0.450968	0.400835	0.400835	ZNF543_+_+
427	ZNF543_+_(559r)	ZNF543_+_(365g)	ZNF543	False	chr13:52848409-52848909	SUGT1	0.045359	0.234011	0.0106145	0.0106145	0.888831	1	0.450968	0.400835	0.400835	ZNF543_+_+
428	ZNF543_+_(559r)	ZNF543_+_(365g)	ZNF543	False	chr3:159852896-159853396	IQCJ-SCHIP1	0.055802	0.0599924	0.0033477	0.0033477	1.2956	1	0.277694	0.359779	0.359779	ZNF543_+_+
429	ZNF543_+_(559r)	ZNF543_+_(365g)	ZNF543	False	chr10:69878061-69878561	COL13A1	0.0502415	0.478744	0.0240528	0.0240528	0.363807	1	0.346005	0.125879	0.125879	ZNF543_+_+
430	ZNF543_+_(559r)	ZNF543_+_(365g)	ZNF543	False	chr10:63265036-63265536	NRBF2	0.0681636	0.228886	0.0156017	0.0156017	0.917273	1	0.392264	0.359813	0.359813	ZNF543_+_+
431	ZNF543_+_(559r)	ZNF543_+_(365g)	ZNF543	False	chr2:24084852-24085352	WDCP	0.0339566	0.087871	0.0029838	0.0029838	2.34199	1	0.255195	0.597665	0.597665	ZNF543_+_+
432	ZNF543_+_(559r)	ZNF543_+_(365g)	ZNF543	False	chr20:36571581-36572081	TGIF2	0.0524053	0.263963	0.013833	0.013833	0.473114	1	0.351196	0.166156	0.166156	ZNF543_+_+
433	ZNF543_+_(559r)	ZNF543_+_(365g)	ZNF543	False	chr3:42066543-42067043	TRAK1	0.0481262	0.429298	0.0206605	0.0206605	0.443351	1	0.431193	0.19117	0.19117	ZNF543_+_+
434	ZNF543_+_(559r)	ZNF543_+_(365g)	ZNF543	False	chr15:82663077-82663577	FSD2	0.153108	0.178499	0.0273297	0.0273297	0.795443	1	0.197729	0.157282	0.157282	ZNF543_+_+
435	ZNF543_+_(559r)	ZNF543_+_(365g)	ZNF543	False	chr4:44447010-44447510	KCTD8	0.200923	0.357201	0.07177	0.07177	0.741237	1	0.198621	0.147225	0.147225	ZNF543_+_+
436	ZNF543_+_(559r)	ZNF543_+_(365g)	ZNF543	False	chr2:96895723-96896223	SEMA4C	0.0293753	0.24662	0.00724455	0.00724455	0.424844	1	0.304847	0.129512	0.129512	ZNF543_+_+
437	ZNF543_+_(559r)	ZNF543_+_(365g)	ZNF543	False	chr2:96859842-96860342	SEMA4C	0.0656503	0.362778	0.0238165	0.0238165	0.424844	1	0.304847	0.129512	0.129512	ZNF543_+_+
438	ZNF543_+_(559r)	ZNF543_+_(365g)	ZNF543	False	chr2:96859268-96859768	SEMA4C	0.0409076	0.318444	0.0130268	0.0130268	0.424844	1	0.304847	0.129512	0.129512	ZNF543_+_+
439	ZNF543_+_(559r)	ZNF543_+_(365g)	ZNF543	False	chr10:58511666-58512166	TFAM	0.110031	0.335828	0.0369514	0.0369514	0.370572	1	0.439708	0.162943	0.162943	ZNF543_+_+
440	ZNF543_+_(559r)	ZNF543_+_(365g)	ZNF543	False	chr10:58385660-58386160	TFAM	0.0692208	0.321847	0.0222785	0.0222785	0.370572	1	0.439708	0.162943	0.162943	ZNF543_+_+
441	ZNF543_+_(559r)	ZNF543_+_(365g)	ZNF543	False	chr10:58513609-58514109	TFAM	0.0525909	0.31493	0.0165624	0.0165624	0.370572	1	0.439708	0.162943	0.162943	ZNF543_+_+
442	ZNF543_+_(559r)	ZNF543_+_(365g)	ZNF543	False	chr18:31101303-31101803	DSC3	0.160658	0.109101	0.0175278	0.0175278	0.314905	1	0.223514	0.0703859	0.0703859	ZNF543_+_+
443	ZNF543_+_(559r)	ZNF543_+_(365g)	ZNF543	False	chr18:31100798-31101298	DSC3	0.120628	0.166097	0.0200359	0.0200359	0.314905	1	0.223514	0.0703859	0.0703859	ZNF543_+_+
444	ZNF543_+_(559r)	ZNF543_+_(365g)	ZNF543	False	chr18:31041608-31042108	DSC3	0.18998	0.151183	0.0287218	0.0287218	0.314905	1	0.223514	0.0703859	0.0703859	ZNF543_+_+
445	ZNF543_+_(559r)	ZNF543_+_(365g)	ZNF543	False	chr17:35774454-35774954	RDM1	0.145052	0.122841	0.0178183	0.0178183	0.546013	1	0.0943965	0.0515417	0.0515417	ZNF543_+_+
446	ZNF543_+_(559r)	ZNF543_+_(365g)	ZNF543	False	chr17:35930543-35931043	RDM1	0.21562	0.225762	0.0486786	0.0486786	0.546013	1	0.0943965	0.0515417	0.0515417	ZNF543_+_+
447	ZNF543_+_(559r)	ZNF543_+_(365g)	ZNF543	False	chr17:35799881-35800381	RDM1	0.0524126	0.0848365	0.0044465	0.0044465	0.546013	1	0.0943965	0.0515417	0.0515417	ZNF543_+_+
448	ZNF543_+_(559r)	ZNF543_+_(365g)	ZNF543	False	chr9:137223964-137224464	NELFB	0.0135435	0.252561	0.00342057	0.00342057	2.32012	1	0.296051	0.686873	0.686873	ZNF543_+_+
449	ZNF543_+_(559r)	ZNF543_+_(365g)	ZNF543	False	chr11:75328672-75329172	GDPD5	0.0434534	0.222089	0.00965051	0.00965051	0.991242	1	0.187994	0.186348	0.186348	ZNF543_+_+
450	ZNF543_+_(559r)	ZNF543_+_(365g)	ZNF543	False	chr11:75559038-75559538	GDPD5	0.0234772	0.200674	0.00471126	0.00471126	0.991242	1	0.187994	0.186348	0.186348	ZNF543_+_+
451	ZNF543_+_(559r)	ZNF543_+_(365g)	ZNF543	False	chr11:5624708-5625208	TRIM6	0.096954	0.199117	0.0193052	0.0193052	0.366286	1	0.190903	0.069925	0.069925	ZNF543_+_+
452	ZNF543_+_(559r)	ZNF543_+_(365g)	ZNF543	False	chr11:5596404-5596904	TRIM6	0.304389	0.277733	0.084539	0.084539	0.366286	1	0.190903	0.069925	0.069925	ZNF543_+_+
453	ZNF543_+_(559r)	ZNF543_+_(365g)	ZNF543	False	chr11:5595901-5596401	TRIM6	0.18089	0.254348	0.046009	0.046009	0.366286	1	0.190903	0.069925	0.069925	ZNF543_+_+
454	ZNF543_+_(559r)	ZNF543_+_(365g)	ZNF543	False	chr2:85758534-85759034	USP39	0.0217175	0.219829	0.00477414	0.00477414	0.377884	1	0.238597	0.0901619	0.0901619	ZNF543_+_+
455	ZNF543_+_(559r)	ZNF543_+_(365g)	ZNF543	False	chr1:54294891-54295391	CYB5RL	0.0442553	0.215317	0.00952893	0.00952893	0.550849	1	0.192088	0.105811	0.105811	ZNF543_+_+
456	ZNF543_+_(559r)	ZNF543_+_(365g)	ZNF543	False	chr1:54297964-54298464	CYB5RL	0.0331452	0.103162	0.00341932	0.00341932	0.550849	1	0.192088	0.105811	0.105811	ZNF543_+_+
457	ZNF543_+_(559r)	ZNF543_+_(365g)	ZNF543	False	chr8:127738718-127739218	MYC	0.0361825	0.0889022	0.0032167	0.0032167	0.398292	1	0.139742	0.0556581	0.0556581	ZNF543_+_+
458	ZNF543_+_(559r)	ZNF543_+_(365g)	ZNF543	False	chr6:56843117-56843617	BEND6	0.0628532	0.153157	0.00962642	0.00962642	1.53176	1	0.242732	0.371806	0.371806	ZNF543_+_+
459	ZNF543_+_(559r)	ZNF543_+_(365g)	ZNF543	False	chr19:50723021-50723521	CLEC11A	0.105099	0.264943	0.0278452	0.0278452	2.74596	1	0.243686	0.669152	0.669152	ZNF543_+_+
460	ZNF543_+_(559r)	ZNF543_+_(365g)	ZNF543	False	chr19:50695594-50696094	CLEC11A	0.046402	0.256508	0.0119025	0.0119025	2.74596	1	0.243686	0.669152	0.669152	ZNF543_+_+
461	ZNF543_+_(559r)	ZNF543_+_(365g)	ZNF543	False	chr19:16584229-16584729	CHERP	0.0536224	0.259183	0.013898	0.013898	0.649716	1	0.350518	0.227737	0.227737	ZNF543_+_+
462	ZNF543_+_(559r)	ZNF543_+_(365g)	ZNF543	False	chr19:16629130-16629630	CHERP	0.100258	0.356097	0.0357017	0.0357017	0.649716	1	0.350518	0.227737	0.227737	ZNF543_+_+
463	ZNF543_+_(559r)	ZNF543_+_(365g)	ZNF543	False	chr19:16627518-16628018	CHERP	0.0270934	0.255045	0.00691003	0.00691003	0.649716	1	0.350518	0.227737	0.227737	ZNF543_+_+
464	ZNF543_+_(559r)	ZNF543_+_(365g)	ZNF543	False	chr15:44710691-44711191	EIF3J	0.0472475	0.265604	0.0125491	0.0125491	0.509578	1	0.429411	0.218818	0.218818	ZNF543_+_+
465	ZNF543_+_(559r)	ZNF543_+_(365g)	ZNF543	False	chr11:92226550-92227050	FAT3	0.119534	0.645522	0.0771618	0.0771618	0.811197	1	0.390619	0.316869	0.316869	ZNF543_+_+
466	ZNF543_+_(559r)	ZNF543_+_(365g)	ZNF543	False	chr16:1531021-1531521	UNKL	0.0243273	0.199817	0.00486101	0.00486101	0.419339	1	0.279025	0.117006	0.117006	ZNF543_+_+
467	ZNF543_+_(559r)	ZNF543_+_(365g)	ZNF543	False	chr16:1342785-1343285	UNKL	0.0510373	0.24974	0.012746	0.012746	0.419339	1	0.279025	0.117006	0.117006	ZNF543_+_+
468	ZNF543_+_(559r)	ZNF543_+_(365g)	ZNF543	False	chr19:58097405-58097905	ZNF606	0.0284903	0.244677	0.00697093	0.00697093	1.88158	1	0.35751	0.672683	0.672683	ZNF543_+_+
469	ZNF543_+_(559r)	ZNF543_+_(365g)	ZNF543	False	chr11:123740900-123741400	ZNF202	0.0711019	0.187224	0.013312	0.013312	1.17269	1	0.295968	0.347077	0.347077	ZNF543_+_+
470	ZNF543_+_(559r)	ZNF543_+_(365g)	ZNF543	False	chr19:496287-496787	TPGS1	0.0274508	0.197609	0.00542451	0.00542451	0.55306	1	0.0614456	0.0339831	0.0339831	ZNF543_+_+
471	ZNF543_+_(559r)	ZNF543_+_(365g)	ZNF543	False	chr19:461766-462266	TPGS1	0.0268524	0.0953174	0.0025595	0.0025595	0.55306	1	0.0614456	0.0339831	0.0339831	ZNF543_+_+
472	ZNF543_+_(559r)	ZNF543_+_(365g)	ZNF543	False	chr19:417632-418132	TPGS1	0.0687483	0.11624	0.00799128	0.00799128	0.55306	1	0.0614456	0.0339831	0.0339831	ZNF543_+_+
473	ZNF543_+_(559r)	ZNF543_+_(365g)	ZNF543	False	chr19:406513-407013	TPGS1	0.0378496	0.220967	0.0083635	0.0083635	0.55306	1	0.0614456	0.0339831	0.0339831	ZNF543_+_+
474	ZNF543_+_(559r)	ZNF543_+_(365g)	ZNF543	False	chr20:62704395-62704895	MRGBP	0.0680654	0.247367	0.0168371	0.0168371	0.403989	1	0.230786	0.0932352	0.0932352	ZNF543_+_+
475	ZNF543_+_(559r)	ZNF543_+_(365g)	ZNF543	False	chr20:62651975-62652475	MRGBP	0.0299808	0.0679217	0.00203635	0.00203635	0.403989	1	0.230786	0.0932352	0.0932352	ZNF543_+_+
476	ZNF543_+_(559r)	ZNF543_+_(365g)	ZNF543	False	chr12:7129359-7129859	CLSTN3	0.173457	0.403465	0.0699837	0.0699837	0.331809	1	0.271495	0.0900847	0.0900847	ZNF543_+_+
477	ZNF543_+_(559r)	ZNF543_+_(365g)	ZNF543	False	chr17:75426297-75426797	GRB2	0.0410101	0.217295	0.00891129	0.00891129	0.687217	1	0.448952	0.308527	0.308527	ZNF543_+_+
478	ZNF543_+_(559r)	ZNF543_+_(365g)	ZNF543	False	chrX:101191417-101191917	CENPI	0.351407	0.50404	0.177123	0.177123	0.297673	1	0.182111	0.0542096	0.0542096	ZNF543_+_+
479	ZNF543_+_(559r)	ZNF543_+_(365g)	ZNF543	False	chrX:101623975-101624475	ARMCX3	0.105399	0.276106	0.0291013	0.0291013	0.867121	1	0.45162	0.391609	0.391609	ZNF543_+_+
480	ZNF543_+_(559r)	ZNF543_+_(365g)	ZNF543	False	chr10:119209393-119209893	EIF3A	0.0256845	0.338363	0.0086907	0.0086907	1.32815	1	0.491164	0.652338	0.652338	ZNF543_+_+
481	ZNF543_+_(559r)	ZNF543_+_(365g)	ZNF543	False	chr3:194689516-194690016	LSG1	0.0474596	0.292081	0.013862	0.013862	0.714737	1	0.428529	0.306286	0.306286	ZNF543_+_+
482	ZNF543_+_(559r)	ZNF543_+_(365g)	ZNF543	False	chrX:31228368-31228868	DMD	0.186014	0.423446	0.0787668	0.0787668	0.361515	1	0.434258	0.156991	0.156991	ZNF543_+_+
483	ZNF543_+_(559r)	ZNF543_+_(365g)	ZNF543	False	chr1:153881758-153882258	JTB	0.0619281	0.278601	0.0172532	0.0172532	4.65941	1	0.206581	0.962546	0.962546	ZNF543_+_+
484	ZNF543_+_(559r)	ZNF543_+_(365g)	ZNF543	False	chr1:153880958-153881458	JTB	0.0898666	0.321977	0.028935	0.028935	4.65941	1	0.206581	0.962546	0.962546	ZNF543_+_+
485	ZNF543_+_(559r)	ZNF543_+_(365g)	ZNF543	False	chr11:119320423-119320923	CBL	0.021131	0.457125	0.00965952	0.00965952	2.03515	1	0.439046	0.893526	0.893526	ZNF543_+_+
486	ZNF543_+_(559r)	ZNF543_+_(365g)	ZNF543	False	chr11:119318678-119319178	CBL	0.0301335	0.506562	0.0152645	0.0152645	2.03515	1	0.439046	0.893526	0.893526	ZNF543_+_+
487	ZNF543_+_(559r)	ZNF543_+_(365g)	ZNF543	False	chr2:120320431-120320931	EPB41L5	0.127576	0.412556	0.0526323	0.0526323	0.344612	1	0.418074	0.144073	0.144073	ZNF543_+_+
488	ZNF543_+_(559r)	ZNF543_+_(365g)	ZNF543	False	chr6:41940704-41941204	USP49	0.0509045	0.32867	0.0167308	0.0167308	0.813543	1	0.376084	0.30596	0.30596	ZNF543_+_+
489	ZNF543_+_(559r)	ZNF543_+_(365g)	ZNF543	False	chr6:42030565-42031065	USP49	0.0401452	0.301053	0.0120858	0.0120858	0.813543	1	0.376084	0.30596	0.30596	ZNF543_+_+
490	ZNF543_+_(559r)	ZNF543_+_(365g)	ZNF543	False	chr21:38380714-38381214	KCNJ15	0.0447437	0.111546	0.00499098	0.00499098	0.302597	1	0.293334	0.088762	0.088762	ZNF543_+_+
491	ZNF543_+_(559r)	ZNF543_+_(365g)	ZNF543	False	chr21:38324123-38324623	KCNJ15	0.0425816	0.167918	0.00715022	0.00715022	0.302597	1	0.293334	0.088762	0.088762	ZNF543_+_+
492	ZNF543_+_(559r)	ZNF543_+_(365g)	ZNF543	False	chr1:85244124-85244624	SYDE2	0.101604	0.432299	0.0439234	0.0439234	7.29607	1	0.40092	2.92514	2.92514	ZNF543_+_+
493	ZNF543_+_(559r)	ZNF543_+_(365g)	ZNF543	False	chr9:99259345-99259845	ALG2	0.0431398	0.0734971	0.00317065	0.00317065	0.489582	1	0.267412	0.13092	0.13092	ZNF543_+_+
494	ZNF543_+_(559r)	ZNF543_+_(365g)	ZNF543	False	chr21:37153964-37154464	TTC3	0.0449142	0.488961	0.0219613	0.0219613	1.34032	1	0.484664	0.649606	0.649606	ZNF543_+_+
495	ZNF543_+_(559r)	ZNF543_+_(365g)	ZNF543	False	chr5:150615121-150615621	RBM22	0.014187	0.231562	0.00328516	0.00328516	0.71402	1	0.35306	0.252092	0.252092	ZNF543_+_+
496	ZNF543_+_(559r)	ZNF543_+_(365g)	ZNF543	False	chr1:119001153-119001653	TBX15	0.076944	0.563507	0.0433584	0.0433584	0.391236	1	0.41793	0.163509	0.163509	ZNF543_+_+
497	ZNF543_+_(559r)	ZNF543_+_(365g)	ZNF543	False	chr6:89312174-89312674	UBE2J1	0.0639715	0.258444	0.0165331	0.0165331	1.53651	1	0.39344	0.604523	0.604523	ZNF543_+_+
498	ZNF543_+_(559r)	ZNF543_+_(365g)	ZNF543	False	chr16:15140959-15141459	NTAN1	0.0577988	0.191711	0.0110807	0.0110807	0.562418	1	0.231163	0.13001	0.13001	ZNF543_+_+
499	ZNF543_+_(559r)	ZNF543_+_(365g)	ZNF543	False	chr16:15144814-15145314	NTAN1	0.046448	0.214499	0.00996306	0.00996306	0.562418	1	0.231163	0.13001	0.13001	ZNF543_+_+
500	ZNF543_+_(559r)	ZNF543_+_(365g)	ZNF543	False	chr16:15144276-15144776	NTAN1	0.0503208	0.201236	0.0101264	0.0101264	0.562418	1	0.231163	0.13001	0.13001	ZNF543_+_+
501	ZNF543_+_(559r)	ZNF543_+_(365g)	ZNF543	False	chr16:11669611-11670111	LITAF	0.0377368	0.303943	0.0114698	0.0114698	0.791227	1	0.393184	0.311098	0.311098	ZNF543_+_+
502	ZNF543_+_(559r)	ZNF543_+_(365g)	ZNF543	False	chr11:824402-824902	PNPLA2	0.0162128	0.16616	0.00269393	0.00269393	0.502509	1	0.185884	0.0934086	0.0934086	ZNF543_+_+
503	ZNF543_+_(559r)	ZNF543_+_(365g)	ZNF543	False	chr7:94375144-94375644	COL1A2	0.0482892	0.644549	0.0311247	0.0311247	5.08632	1	0.334553	1.70165	1.70165	ZNF543_+_+
504	ZNF543_+_(559r)	ZNF543_+_(365g)	ZNF543	False	chr3:197370613-197371113	BDH1	0.0624268	0.296241	0.0184934	0.0184934	0.391185	1	0.241754	0.0945707	0.0945707	ZNF543_+_+
505	ZNF543_+_(559r)	ZNF543_+_(365g)	ZNF543	False	chr22:44737497-44737997	ARHGAP8	0.0367131	0.231939	0.00851522	0.00851522	1.30667	1	0.29728	0.388445	0.388445	ZNF543_+_+
506	ZNF543_+_(559r)	ZNF543_+_(365g)	ZNF543	False	chr1:23916719-23917219	PITHD1	0.0386761	0.253078	0.00978808	0.00978808	0.478521	1	0.350629	0.167783	0.167783	ZNF543_+_+
507	ZNF543_+_(559r)	ZNF543_+_(365g)	ZNF543	False	chr8:142816217-142816717	LYNX1	0.0585926	0.1422	0.00833184	0.00833184	4.10185	1	0.312277	1.28091	1.28091	ZNF543_+_+
508	ZNF543_+_(559r)	ZNF543_+_(365g)	ZNF543	False	chr8:142622587-142623087	LYNX1	0.0581913	0.160775	0.00935571	0.00935571	4.10185	1	0.312277	1.28091	1.28091	ZNF543_+_+
509	ZNF543_+_(559r)	ZNF543_+_(365g)	ZNF543	False	chrX:15270166-15270666	VEGFD	0.321863	0.0680946	0.0219171	0.0219171	0.701081	1	0.14607	0.102407	0.102407	ZNF543_+_+
510	ZNF543_+_(559r)	ZNF543_+_(365g)	ZNF543	False	chr15:101615827-101616327	TARSL2	0.0701791	0.138544	0.00972286	0.00972286	1.69613	1	0.43883	0.744314	0.744314	ZNF543_+_+
511	ZNF543_+_(559r)	ZNF543_+_(365g)	ZNF543	False	chr16:15144276-15144776	RRN3	0.044627	0.183807	0.00820275	0.00820275	0.451404	1	0.350407	0.158175	0.158175	ZNF543_+_+
512	ZNF543_+_(559r)	ZNF543_+_(365g)	ZNF543	False	chr4:145732334-145732834	C4orf51	0.0898126	0.16091	0.0144517	0.0144517	2.35105	1	0.252359	0.593307	0.593307	ZNF543_+_+
513	ZNF543_+_(559r)	ZNF543_+_(365g)	ZNF543	False	chr15:75029518-75030018	SCAMP5	0.0836475	0.10667	0.00892268	0.00892268	1.86919	1	0.230047	0.430002	0.430002	ZNF543_+_+
514	ZNF543_+_(559r)	ZNF543_+_(365g)	ZNF543	False	chr15:74995738-74996238	SCAMP5	0.0569791	0.185789	0.0105861	0.0105861	1.86919	1	0.230047	0.430002	0.430002	ZNF543_+_+
515	ZNF543_+_(559r)	ZNF543_+_(365g)	ZNF543	False	chr7:149775539-149776039	ZNF862	0.0577904	0.259879	0.0150185	0.0150185	0.34011	1	0.411465	0.139943	0.139943	ZNF543_+_+
516	ZNF543_+_(559r)	ZNF543_+_(365g)	ZNF543	False	chr14:49769129-49769629	DNAAF2	0.0515556	0.157669	0.00812873	0.00812873	0.979687	1	0.355931	0.348701	0.348701	ZNF543_+_+
517	ZNF543_+_(559r)	ZNF543_+_(365g)	ZNF543	False	chr7:44768010-44768510	H2AFV	0.0469249	0.321556	0.015089	0.015089	0.442575	1	0.228448	0.101105	0.101105	ZNF543_+_+
518	ZNF543_+_(559r)	ZNF543_+_(365g)	ZNF543	False	chr7:44922001-44922501	H2AFV	0.0556296	0.399707	0.0222355	0.0222355	0.442575	1	0.228448	0.101105	0.101105	ZNF543_+_+
519	ZNF543_+_(559r)	ZNF543_+_(365g)	ZNF543	False	chr1:228141533-228142033	C1orf35	0.0258803	0.261924	0.00677868	0.00677868	0.450867	1	0.297445	0.134108	0.134108	ZNF543_+_+
520	ZNF543_+_(559r)	ZNF543_+_(365g)	ZNF543	False	chr19:16283031-16283531	EPS15L1	0.0226596	0.126557	0.00286773	0.00286773	0.715487	1	0.398452	0.285088	0.285088	ZNF543_+_+
521	ZNF543_+_(559r)	ZNF543_+_(365g)	ZNF543	False	chr6:21666051-21666551	SOX4	0.121053	0.644573	0.0780274	0.0780274	0.519336	1	0.429547	0.223079	0.223079	ZNF543_+_+
522	ZNF543_+_(559r)	ZNF543_+_(365g)	ZNF543	False	chr6:21667062-21667562	SOX4	0.103027	0.665034	0.0685165	0.0685165	0.519336	1	0.429547	0.223079	0.223079	ZNF543_+_+
523	ZNF543_+_(559r)	ZNF543_+_(365g)	ZNF543	False	chr14:75198295-75198795	NEK9	0.0278319	0.102199	0.00284438	0.00284438	0.867373	1	0.457036	0.39642	0.39642	ZNF543_+_+
524	ZNF543_+_(559r)	ZNF543_+_(365g)	ZNF543	False	chr20:44909771-44910271	STK4	0.0257722	0.31256	0.00805538	0.00805538	0.620064	1	0.337432	0.209229	0.209229	ZNF543_+_+
525	ZNF543_+_(559r)	ZNF543_+_(365g)	ZNF543	False	chr3:48151412-48151912	CDC25A	0.0366445	0.0605806	0.00221995	0.00221995	0.308118	1	0.176071	0.0542507	0.0542507	ZNF543_+_+
526	ZNF543_+_(559r)	ZNF543_+_(365g)	ZNF543	False	chr12:50220601-50221101	SMARCD1	0.0396646	0.359732	0.0142686	0.0142686	0.86022	1	0.37507	0.322643	0.322643	ZNF543_+_+
527	ZNF543_+_(559r)	ZNF543_+_(365g)	ZNF543	False	chr9:128218602-128219102	SLC25A25	0.0285372	0.318531	0.00908998	0.00908998	1.28025	1	0.399089	0.510932	0.510932	ZNF543_+_+
528	ZNF543_+_(559r)	ZNF543_+_(365g)	ZNF543	False	chr9:127977872-127978372	SLC25A25	0.0240387	0.273263	0.0065689	0.0065689	1.28025	1	0.399089	0.510932	0.510932	ZNF543_+_+
529	ZNF543_+_(559r)	ZNF543_+_(365g)	ZNF543	False	chr2:200861804-200862304	NIF3L1	0.0810065	0.300261	0.0243231	0.0243231	2.54445	1	0.36589	0.930987	0.930987	ZNF543_+_+
530	ZNF543_+_(559r)	ZNF543_+_(365g)	ZNF543	False	chr8:143945394-143945894	GPAA1	0.019709	0.0956837	0.00188583	0.00188583	0.628955	1	0.0572108	0.035983	0.035983	ZNF543_+_+
531	ZNF543_+_(559r)	ZNF543_+_(365g)	ZNF543	False	chr6:13873723-13874223	MCUR1	0.0579471	0.344943	0.0199885	0.0199885	0.459863	1	0.267941	0.123216	0.123216	ZNF543_+_+
532	ZNF543_+_(559r)	ZNF543_+_(365g)	ZNF543	False	chr12:6336434-6336934	TNFRSF1A	0.0350395	0.316535	0.0110912	0.0110912	0.300647	1	0.201391	0.0605477	0.0605477	ZNF543_+_+
533	ZNF543_+_(559r)	ZNF543_+_(365g)	ZNF543	False	chr12:6211584-6212084	TNFRSF1A	0.0411681	0.284073	0.0116948	0.0116948	0.300647	1	0.201391	0.0605477	0.0605477	ZNF543_+_+
534	ZNF543_+_(559r)	ZNF543_+_(365g)	ZNF543	False	chr12:6340656-6341156	TNFRSF1A	0.0401471	0.252111	0.0101215	0.0101215	0.300647	1	0.201391	0.0605477	0.0605477	ZNF543_+_+
535	ZNF543_+_(559r)	ZNF543_+_(365g)	ZNF543	False	chr16:1531021-1531521	TMEM204	0.0792506	0.277067	0.0219578	0.0219578	1.44422	1	0.234952	0.339323	0.339323	ZNF543_+_+
536	ZNF543_+_(559r)	ZNF543_+_(365g)	ZNF543	False	chr16:1533314-1533814	TMEM204	0.0833039	0.303217	0.0252592	0.0252592	1.44422	1	0.234952	0.339323	0.339323	ZNF543_+_+
537	ZNF543_+_(559r)	ZNF543_+_(365g)	ZNF543	False	chr16:1534560-1535060	TMEM204	0.0503217	0.26066	0.0131169	0.0131169	1.44422	1	0.234952	0.339323	0.339323	ZNF543_+_+
538	ZNF543_+_(559r)	ZNF543_+_(365g)	ZNF543	False	chr1:233615097-233615597	KCNK1	0.179158	0.245124	0.0439158	0.0439158	0.34303	1	0.307552	0.1055	0.1055	ZNF543_+_+
539	ZNF543_+_(559r)	ZNF543_+_(365g)	ZNF543	False	chr8:143716927-143717427	ZNF623	0.0401882	0.242625	0.00975068	0.00975068	0.694722	1	0.295621	0.205374	0.205374	ZNF543_+_+
540	ZNF543_+_(559r)	ZNF543_+_(365g)	ZNF543	False	chr10:110644035-110644535	RBM20	0.0641004	0.487811	0.0312689	0.0312689	0.533262	1	0.175188	0.0934209	0.0934209	ZNF543_+_+
541	ZNF543_+_(559r)	ZNF543_+_(365g)	ZNF543	False	chr6:43147026-43147526	CUL9	0.0220139	0.0507964	0.00111822	0.00111822	1.27596	1	0.27082	0.345556	0.345556	ZNF543_+_+
542	ZNF543_+_(559r)	ZNF543_+_(365g)	ZNF543	False	chr6:43125041-43125541	CUL9	0.0525706	0.208476	0.0109597	0.0109597	1.27596	1	0.27082	0.345556	0.345556	ZNF543_+_+
543	ZNF543_+_(559r)	ZNF543_+_(365g)	ZNF543	False	chr9:128917166-128917666	LRRC8A	0.0498921	0.211637	0.010559	0.010559	1.97542	1	0.358429	0.708048	0.708048	ZNF543_+_+
544	ZNF543_+_(559r)	ZNF543_+_(365g)	ZNF543	False	chr3:51539033-51539533	RBM15B	0.0355332	0.267457	0.00950361	0.00950361	1.41252	1	0.356635	0.503753	0.503753	ZNF543_+_+
545	ZNF543_+_(559r)	ZNF543_+_(365g)	ZNF543	False	chr2:178522893-178523393	TTN	0.0560127	0.279481	0.0156545	0.0156545	0.323962	1	0.209637	0.0679144	0.0679144	ZNF543_+_+
546	ZNF543_+_(559r)	ZNF543_+_(365g)	ZNF543	False	chr5:170057139-170057639	INSYN2B	0.136381	0.376568	0.0513568	0.0513568	0.466868	1	0.229412	0.107105	0.107105	ZNF543_+_+
547	ZNF543_+_(559r)	ZNF543_+_(365g)	ZNF543	False	chr1:151494633-151495133	RFX5	0.0471264	0.180666	0.00851413	0.00851413	0.380103	1	0.132164	0.0502359	0.0502359	ZNF543_+_+
548	ZNF543_+_(559r)	ZNF543_+_(365g)	ZNF543	False	chr2:241224001-241224501	HDLBP	0.0365382	0.437844	0.015998	0.015998	0.705308	1	0.493636	0.348165	0.348165	ZNF543_+_+
549	ZNF543_+_(559r)	ZNF543_+_(365g)	ZNF543	False	chr11:7485106-7485606	SYT9	0.0943147	0.280796	0.0264832	0.0264832	0.564896	1	0.29561	0.166989	0.166989	ZNF543_+_+
550	ZNF543_+_(559r)	ZNF543_+_(365g)	ZNF543	False	chr3:58581320-58581820	PDHB	0.0541181	0.186308	0.0100826	0.0100826	0.933593	1	0.196813	0.183743	0.183743	ZNF543_+_+
551	ZNF543_+_(559r)	ZNF543_+_(365g)	ZNF543	False	chr12:121711960-121712460	KDM2B	0.0200193	0.295985	0.00592542	0.00592542	0.445078	1	0.361862	0.161057	0.161057	ZNF543_+_+
552	ZNF543_+_(559r)	ZNF543_+_(365g)	ZNF543	False	chr17:74445150-74445650	GPRC5C	0.0352794	0.150911	0.00532405	0.00532405	1.17984	1	0.271405	0.320214	0.320214	ZNF543_+_+
553	ZNF543_+_(559r)	ZNF543_+_(365g)	ZNF543	False	chr7:44103574-44104074	POLD2	0.0474721	0.271212	0.012875	0.012875	0.361098	1	0.260267	0.0939818	0.0939818	ZNF543_+_+
554	ZNF543_+_(559r)	ZNF543_+_(365g)	ZNF543	False	chr1:213987657-213988157	PROX1	0.123029	0.425488	0.0523474	0.0523474	0.97729	1	0.340579	0.332845	0.332845	ZNF543_+_+
555	ZNF543_+_(559r)	ZNF543_+_(365g)	ZNF543	False	chr8:143814903-143815403	PLEC	0.0211378	0.0636872	0.00134621	0.00134621	1.11188	1	0.367175	0.408255	0.408255	ZNF543_+_+
556	ZNF543_+_(559r)	ZNF543_+_(365g)	ZNF543	False	chr8:73747242-73747742	STAU2	0.0452736	0.199281	0.00902218	0.00902218	0.368896	1	0.439583	0.16216	0.16216	ZNF543_+_+
557	ZNF543_+_(559r)	ZNF543_+_(365g)	ZNF543	False	chr11:107017413-107017913	GUCY1A2	0.204512	0.545765	0.111616	0.111616	1.03918	1	0.287471	0.298736	0.298736	ZNF543_+_+
558	ZNF543_+_(559r)	ZNF543_+_(365g)	ZNF543	False	chr7:100053129-100053629	TAF6	0.0517773	0.117766	0.00609761	0.00609761	1.12445	1	0.187969	0.211362	0.211362	ZNF543_+_+
559	ZNF543_+_(559r)	ZNF543_+_(365g)	ZNF543	False	chr7:100168404-100168904	TAF6	0.0348252	0.234936	0.0081817	0.0081817	1.12445	1	0.187969	0.211362	0.211362	ZNF543_+_+
560	ZNF543_+_(559r)	ZNF543_+_(365g)	ZNF543	False	chr12:67649657-67650157	DYRK2	0.0381352	0.164936	0.00628987	0.00628987	1.72134	1	0.470365	0.80966	0.80966	ZNF543_+_+
561	ZNF543_+_(559r)	ZNF543_+_(365g)	ZNF543	False	chr7:5450651-5451151	ACTB	0.0194894	0.064239	0.00125198	0.00125198	1.05347	1	0.14522	0.152985	0.152985	ZNF543_+_+
562	ZNF543_+_(559r)	ZNF543_+_(365g)	ZNF543	False	chr17:43661742-43662242	SOST	0.0343711	0.103911	0.00357155	0.00357155	4.05348	1	0.278798	1.1301	1.1301	ZNF543_+_+
563	ZNF543_+_(559r)	ZNF543_+_(365g)	ZNF543	False	chr11:47143201-47143701	ACP2	0.0694369	0.241558	0.016773	0.016773	2.49185	1	0.193196	0.481415	0.481415	ZNF543_+_+
564	ZNF543_+_(559r)	ZNF543_+_(365g)	ZNF543	False	chr6:89312174-89312674	ANKRD6	0.0706875	0.389397	0.0275255	0.0275255	0.497822	1	0.335957	0.167247	0.167247	ZNF543_+_+
565	ZNF543_+_(559r)	ZNF543_+_(365g)	ZNF543	False	chr11:48019197-48019697	PTPRJ	0.0703291	0.42396	0.0298167	0.0298167	0.401171	1	0.39057	0.156685	0.156685	ZNF543_+_+
566	ZNF543_+_(559r)	ZNF543_+_(365g)	ZNF543	False	chr12:104138792-104139292	TXNRD1	0.0300384	0.262758	0.00789285	0.00789285	0.336448	1	0.462605	0.155643	0.155643	ZNF543_+_+
567	ZNF543_+_(559r)	ZNF543_+_(365g)	ZNF543	False	chr14:31951001-31951501	NUBPL	0.0877639	0.448151	0.0393315	0.0393315	0.34462	1	0.45203	0.155779	0.155779	ZNF543_+_+
568	ZNF543_+_(559r)	ZNF543_+_(365g)	ZNF543	False	chr1:112705727-112706227	ST7L	0.0437827	0.227706	0.00996956	0.00996956	0.71632	1	0.449309	0.321849	0.321849	ZNF543_+_+
569	ZNF543_+_(559r)	ZNF543_+_(365g)	ZNF543	False	chr19:58097405-58097905	ZNF135	0.031505	0.266047	0.00838181	0.00838181	1.62717	1	0.382897	0.623038	0.623038	ZNF543_+_+
570	ZNF543_+_(559r)	ZNF543_+_(365g)	ZNF543	False	chr6:30744312-30744812	ABCF1	0.0248177	0.105013	0.00260618	0.00260618	0.424465	1	0.390136	0.165599	0.165599	ZNF543_+_+
571	ZNF543_+_(559r)	ZNF543_+_(365g)	ZNF543	False	chr6:30687051-30687551	ABCF1	0.0327959	0.157559	0.00516728	0.00516728	0.424465	1	0.390136	0.165599	0.165599	ZNF543_+_+
572	ZNF543_+_(559r)	ZNF543_+_(365g)	ZNF543	False	chr14:90409269-90409769	CALM1	0.0309401	0.376233	0.0116407	0.0116407	3.39197	1	0.467757	1.58662	1.58662	ZNF543_+_+
573	ZNF543_+_(559r)	ZNF543_+_(365g)	ZNF543	False	chr9:89606425-89606925	SEMA4D	0.0889259	0.3491	0.031044	0.031044	0.35152	1	0.394956	0.138835	0.138835	ZNF543_+_+
574	ZNF543_+_(559r)	ZNF543_+_(365g)	ZNF543	False	chr21:33402428-33402928	SON	0.0308238	0.2156	0.00664562	0.00664562	0.531797	1	0.505428	0.268785	0.268785	ZNF543_+_+
575	ZNF543_+_(559r)	ZNF543_+_(365g)	ZNF543	False	chr2:231683261-231683761	PTMA	0.0691152	0.527787	0.0364781	0.0364781	1.29692	1	0.435389	0.564665	0.564665	ZNF543_+_+
576	ZNF543_+_(559r)	ZNF543_+_(365g)	ZNF543	False	chr2:231680240-231680740	PTMA	0.0233888	0.385798	0.00902335	0.00902335	1.29692	1	0.435389	0.564665	0.564665	ZNF543_+_+
577	ZNF543_+_(559r)	ZNF543_+_(365g)	ZNF543	False	chr12:48813945-48814445	DDX23	0.0268826	0.24268	0.00652387	0.00652387	0.323265	1	0.132845	0.0429441	0.0429441	ZNF543_+_+
578	ZNF543_+_(559r)	ZNF543_+_(365g)	ZNF543	False	chr17:6677396-6677896	SLC13A5	0.148718	0.300281	0.0446573	0.0446573	1.47308	1	0.265307	0.390818	0.390818	ZNF543_+_+
579	ZNF543_+_(559r)	ZNF543_+_(365g)	ZNF543	False	chr19:46000304-46000804	IRF2BP1	0.0631955	0.198813	0.0125641	0.0125641	0.303136	1	0.134283	0.0407061	0.0407061	ZNF543_+_+
580	ZNF543_+_(559r)	ZNF543_+_(365g)	ZNF543	False	chr19:4877908-4878408	PLIN3	0.0450576	0.299967	0.0135158	0.0135158	1.41904	1	0.397728	0.564392	0.564392	ZNF543_+_+
581	ZNF543_+_(559r)	ZNF543_+_(365g)	ZNF543	False	chr8:56210153-56210653	CHCHD7	0.0982364	0.132641	0.0130302	0.0130302	0.387021	1	0.157971	0.0611381	0.0611381	ZNF543_+_+
582	ZNF543_+_(559r)	ZNF543_+_(365g)	ZNF543	False	chr9:129146584-129147084	CRAT	0.0329852	0.257876	0.0085061	0.0085061	0.373929	1	0.196894	0.0736245	0.0736245	ZNF543_+_+
583	ZNF543_+_(559r)	ZNF543_+_(365g)	ZNF543	False	chr14:77641348-77641848	ALKBH1	0.0568378	0.22879	0.0130039	0.0130039	0.327699	1	0.309847	0.101536	0.101536	ZNF543_+_+
584	ZNF543_+_(559r)	ZNF543_+_(365g)	ZNF543	False	chr13:27533040-27533540	GTF3A	0.0577638	0.186767	0.0107884	0.0107884	0.346288	1	0.246373	0.085316	0.085316	ZNF543_+_+
585	ZNF543_+_(559r)	ZNF543_+_(365g)	ZNF543	False	chr7:100894950-100895450	TRIP6	0.0518523	0.283425	0.0146962	0.0146962	0.776199	1	0.1513	0.117439	0.117439	ZNF543_+_+
586	ZNF543_+_(559r)	ZNF543_+_(365g)	ZNF543	False	chr5:157460352-157460852	CYFIP2	0.0653715	0.341546	0.0223273	0.0223273	6.03257	1	0.373233	2.25155	2.25155	ZNF543_+_+
587	ZNF543_+_(559r)	ZNF543_+_(365g)	ZNF543	False	chr19:35123543-35124043	LGI4	0.0724041	0.198283	0.0143565	0.0143565	1.16844	1	0.252796	0.295378	0.295378	ZNF543_+_+
588	ZNF543_+_(559r)	ZNF543_+_(365g)	ZNF543	False	chr1:227561266-227561766	ZNF678	0.0606006	0.479544	0.0290607	0.0290607	0.530629	1	0.46662	0.247602	0.247602	ZNF543_+_+
589	ZNF543_+_(559r)	ZNF543_+_(365g)	ZNF543	False	chr4:6245554-6246054	WFS1	0.0581359	0.229533	0.0133441	0.0133441	0.488192	1	0.222318	0.108534	0.108534	ZNF543_+_+
590	ZNF543_+_(559r)	ZNF543_+_(365g)	ZNF543	False	chr6:43631104-43631604	YIPF3	0.0250931	0.105877	0.00265678	0.00265678	0.915119	1	0.0880278	0.0805559	0.0805559	ZNF543_+_+
591	ZNF543_+_(559r)	ZNF543_+_(365g)	ZNF543	False	chr17:42421284-42421784	MLX	0.0292584	0.247217	0.00723316	0.00723316	0.69419	1	0.233807	0.162306	0.162306	ZNF543_+_+
592	ZNF543_+_(559r)	ZNF543_+_(365g)	ZNF543	False	chr1:32063330-32063830	KPNA6	0.0828001	0.443434	0.0367164	0.0367164	0.451996	1	0.401561	0.181504	0.181504	ZNF543_+_+
0	ZNF547_+_(73r)	ZNF547_+_(74g)	ZNF547	False	chr4:145920139-145920639	C4orf51	0.0861908	0.135185	0.0116517	0.0116517	0.773382	1	0.130697	0.101079	0.101079	ZNF547_+_+
1	ZNF547_+_(73r)	ZNF547_+_(74g)	ZNF547	False	chr17:75754134-75754634	TRIM65	0.0348399	0.224261	0.00781324	0.00781324	1.81267	1	0.250491	0.454057	0.454057	ZNF547_+_+
2	ZNF547_+_(73r)	ZNF547_+_(74g)	ZNF547	False	chr22:24977369-24977869	KIAA1671	0.108158	0.394847	0.0427058	0.0427058	0.559977	1	0.193408	0.108304	0.108304	ZNF547_+_+
3	ZNF547_+_(73r)	ZNF547_+_(74g)	ZNF547	False	chr2:241547042-241547542	ING5	0.0209927	0.101713	0.00213522	0.00213522	0.229568	1	0.167248	0.0383947	0.0383947	ZNF547_+_+
4	ZNF547_+_(73r)	ZNF547_+_(74g)	ZNF547	False	chr2:28338349-28338849	PLB1	0.0605275	0.247332	0.0149704	0.0149704	0.177349	1	0.118608	0.021035	0.021035	ZNF547_+_+
5	ZNF547_+_(73r)	ZNF547_+_(74g)	ZNF547	False	chr3:108036944-108037444	IFT57	0.0985452	0.177843	0.0175256	0.0175256	0.153967	1	0.179454	0.0276301	0.0276301	ZNF547_+_+
6	ZNF547_+_(73r)	ZNF547_+_(74g)	ZNF547	False	chr2:200747895-200748395	PPIL3	0.0275292	0.162702	0.00447906	0.00447906	0.770888	1	0.237393	0.183004	0.183004	ZNF547_+_+
7	ZNF547_+_(73r)	ZNF547_+_(74g)	ZNF547	False	chr2:200787316-200787816	PPIL3	0.0161199	0.0597488	0.000963145	0.000963145	0.770888	1	0.237393	0.183004	0.183004	ZNF547_+_+
8	ZNF547_+_(73r)	ZNF547_+_(74g)	ZNF547	False	chr7:96949651-96950151	DLX6	0.038901	0.118299	0.00460196	0.00460196	1.14183	1	0.163237	0.186388	0.186388	ZNF547_+_+
9	ZNF547_+_(73r)	ZNF547_+_(74g)	ZNF547	False	chr9:70419990-70420490	KLF9	0.100447	0.112372	0.0112875	0.0112875	0.155672	1	0.130503	0.0203156	0.0203156	ZNF547_+_+
10	ZNF547_+_(73r)	ZNF547_+_(74g)	ZNF547	False	chr18:80196496-80196996	PARD6G	0.0467289	0.259505	0.0121264	0.0121264	0.168534	1	0.271646	0.0457816	0.0457816	ZNF547_+_+
11	ZNF547_+_(73r)	ZNF547_+_(74g)	ZNF547	False	chr7:44100437-44100937	DBNL	0.0350519	0.180624	0.00633122	0.00633122	0.398905	1	0.192819	0.0769164	0.0769164	ZNF547_+_+
12	ZNF547_+_(73r)	ZNF547_+_(74g)	ZNF547	False	chr5:144469050-144469550	KCTD16	0.104035	0.348647	0.0362715	0.0362715	0.158211	1	0.161243	0.0255105	0.0255105	ZNF547_+_+
13	ZNF547_+_(73r)	ZNF547_+_(74g)	ZNF547	False	chr20:63686635-63687135	TNFRSF6B	0.0125305	0.059288	0.000742907	0.000742907	0.247703	1	0.175741	0.0435314	0.0435314	ZNF547_+_+
14	ZNF547_+_(73r)	ZNF547_+_(74g)	ZNF547	False	chr6:157269349-157269849	ZDHHC14	0.0418192	0.340075	0.0142217	0.0142217	1.11935	1	0.196751	0.220234	0.220234	ZNF547_+_+
15	ZNF547_+_(73r)	ZNF547_+_(74g)	ZNF547	False	chr1:154669598-154670098	UBE2Q1	0.00899987	0.0623037	0.000560725	0.000560725	0.367007	1	0.214018	0.0785461	0.0785461	ZNF547_+_+
16	ZNF547_+_(73r)	ZNF547_+_(74g)	ZNF547	False	chr19:41298186-41298686	CCDC97	0.0321268	0.20047	0.00644047	0.00644047	0.428732	1	0.149572	0.0641261	0.0641261	ZNF547_+_+
17	ZNF547_+_(73r)	ZNF547_+_(74g)	ZNF547	False	chr19:41323491-41323991	CCDC97	0.0353653	0.165413	0.00584989	0.00584989	0.428732	1	0.149572	0.0641261	0.0641261	ZNF547_+_+
18	ZNF547_+_(73r)	ZNF547_+_(74g)	ZNF547	False	chr7:18278250-18278750	HDAC9	0.0154463	0.216689	0.00334705	0.00334705	0.288773	1	0.127328	0.0367688	0.0367688	ZNF547_+_+
19	ZNF547_+_(73r)	ZNF547_+_(74g)	ZNF547	False	chr15:39976386-39976886	BMF	0.0368563	0.222689	0.0082075	0.0082075	0.218791	1	0.141903	0.0310471	0.0310471	ZNF547_+_+
20	ZNF547_+_(73r)	ZNF547_+_(74g)	ZNF547	False	chr19:14551276-14551776	PKN1	0.0209365	0.158719	0.00332303	0.00332303	0.225297	1	0.149336	0.033645	0.033645	ZNF547_+_+
21	ZNF547_+_(73r)	ZNF547_+_(74g)	ZNF547	False	chr11:45858046-45858546	MAPK8IP1	0.0461725	0.118268	0.00546071	0.00546071	0.336494	1	0.158769	0.0534248	0.0534248	ZNF547_+_+
22	ZNF547_+_(73r)	ZNF547_+_(74g)	ZNF547	False	chr20:63686635-63687135	HELZ2	0.0133154	0.0727592	0.000968817	0.000968817	0.240411	1	0.121537	0.0292188	0.0292188	ZNF547_+_+
23	ZNF547_+_(73r)	ZNF547_+_(74g)	ZNF547	False	chr19:41323491-41323991	TGFB1	0.05994	0.300054	0.0179853	0.0179853	0.220596	1	0.266452	0.0587782	0.0587782	ZNF547_+_+
24	ZNF547_+_(73r)	ZNF547_+_(74g)	ZNF547	False	chr19:41298186-41298686	TGFB1	0.0408204	0.285242	0.0116437	0.0116437	0.220596	1	0.266452	0.0587782	0.0587782	ZNF547_+_+
25	ZNF547_+_(73r)	ZNF547_+_(74g)	ZNF547	False	chr8:60908756-60909256	CLVS1	0.105091	0.253611	0.0266521	0.0266521	0.337114	1	0.105647	0.035615	0.035615	ZNF547_+_+
26	ZNF547_+_(73r)	ZNF547_+_(74g)	ZNF547	False	chr8:60911622-60912122	CLVS1	0.0260699	0.0500484	0.00130475	0.00130475	0.337114	1	0.105647	0.035615	0.035615	ZNF547_+_+
27	ZNF547_+_(73r)	ZNF547_+_(74g)	ZNF547	False	chr10:132065667-132066167	STK32C	0.0193301	0.248481	0.00480315	0.00480315	0.239492	1	0.140763	0.0337115	0.0337115	ZNF547_+_+
28	ZNF547_+_(73r)	ZNF547_+_(74g)	ZNF547	False	chr5:140177748-140178248	PURA	0.0509453	0.32656	0.0166367	0.0166367	0.234019	1	0.208092	0.0486974	0.0486974	ZNF547_+_+
29	ZNF547_+_(73r)	ZNF547_+_(74g)	ZNF547	False	chr3:52237441-52237941	PPM1M	0.0362762	0.0846635	0.00307127	0.00307127	0.248377	1	0.0928052	0.0230507	0.0230507	ZNF547_+_+
30	ZNF547_+_(73r)	ZNF547_+_(74g)	ZNF547	False	chr2:241563951-241564451	BOK	0.0299202	0.0702462	0.00210178	0.00210178	0.227845	1	0.108966	0.0248274	0.0248274	ZNF547_+_+
31	ZNF547_+_(73r)	ZNF547_+_(74g)	ZNF547	False	chr2:241547042-241547542	BOK	0.0686135	0.13518	0.00927517	0.00927517	0.227845	1	0.108966	0.0248274	0.0248274	ZNF547_+_+
32	ZNF547_+_(73r)	ZNF547_+_(74g)	ZNF547	False	chrX:49171548-49172048	PLP2	0.0413971	0.237746	0.00984197	0.00984197	1.38158	1	0.16711	0.230876	0.230876	ZNF547_+_+
33	ZNF547_+_(73r)	ZNF547_+_(74g)	ZNF547	False	chr10:58435188-58435688	UBE2D1	0.193983	0.278198	0.0539657	0.0539657	0.701706	1	0.0716863	0.0503027	0.0503027	ZNF547_+_+
34	ZNF547_+_(73r)	ZNF547_+_(74g)	ZNF547	False	chr12:3281722-3282222	PRMT8	0.114198	0.141558	0.0161657	0.0161657	0.261431	1	0.109479	0.0286212	0.0286212	ZNF547_+_+
35	ZNF547_+_(73r)	ZNF547_+_(74g)	ZNF547	False	chr3:124780926-124781426	ITGB5	0.0985405	0.254081	0.0250373	0.0250373	1.63287	1	0.229451	0.374664	0.374664	ZNF547_+_+
36	ZNF547_+_(73r)	ZNF547_+_(74g)	ZNF547	False	chr3:124834967-124835467	ITGB5	0.0322996	0.226593	0.00731885	0.00731885	1.63287	1	0.229451	0.374664	0.374664	ZNF547_+_+
37	ZNF547_+_(73r)	ZNF547_+_(74g)	ZNF547	False	chr2:199603112-199603612	SATB2	0.0612017	0.358998	0.0219713	0.0219713	1.20291	1	0.202524	0.243618	0.243618	ZNF547_+_+
38	ZNF547_+_(73r)	ZNF547_+_(74g)	ZNF547	False	chr17:42893181-42893681	PSME3	0.0226641	0.0626204	0.00141924	0.00141924	0.165414	1	0.148959	0.0246399	0.0246399	ZNF547_+_+
39	ZNF547_+_(73r)	ZNF547_+_(74g)	ZNF547	False	chr6:36627870-36628370	KCTD20	0.0283359	0.348025	0.0098616	0.0098616	0.670498	1	0.242878	0.162849	0.162849	ZNF547_+_+
40	ZNF547_+_(73r)	ZNF547_+_(74g)	ZNF547	False	chr3:186616932-186617432	TBCCD1	0.0663805	0.114326	0.00758904	0.00758904	0.274623	1	0.170235	0.0467503	0.0467503	ZNF547_+_+
41	ZNF547_+_(73r)	ZNF547_+_(74g)	ZNF547	False	chr1:976235-976735	AGRN	0.00616617	0.224697	0.00138552	0.00138552	0.737294	1	0.228512	0.168481	0.168481	ZNF547_+_+
42	ZNF547_+_(73r)	ZNF547_+_(74g)	ZNF547	False	chr1:6269961-6270461	GPR153	0.0322213	0.345821	0.0111428	0.0111428	0.160065	1	0.217175	0.0347622	0.0347622	ZNF547_+_+
43	ZNF547_+_(73r)	ZNF547_+_(74g)	ZNF547	False	chr22:50059009-50059509	ALG12	0.0181568	0.110057	0.00199828	0.00199828	0.150727	1	0.132122	0.0199145	0.0199145	ZNF547_+_+
44	ZNF547_+_(73r)	ZNF547_+_(74g)	ZNF547	False	chr9:134502754-134503254	RXRA	0.00697393	0.345618	0.00241032	0.00241032	0.273896	1	0.185969	0.0509362	0.0509362	ZNF547_+_+
45	ZNF547_+_(73r)	ZNF547_+_(74g)	ZNF547	False	chr9:134551939-134552439	RXRA	0.00454294	0.134919	0.000612929	0.000612929	0.273896	1	0.185969	0.0509362	0.0509362	ZNF547_+_+
46	ZNF547_+_(73r)	ZNF547_+_(74g)	ZNF547	False	chr6:1619391-1619891	GMDS	0.0260274	0.58817	0.0153085	0.0153085	0.278165	1	0.137297	0.0381911	0.0381911	ZNF547_+_+
47	ZNF547_+_(73r)	ZNF547_+_(74g)	ZNF547	False	chr1:231106285-231106785	FAM89A	0.0300551	0.329829	0.00991304	0.00991304	0.360893	1	0.096903	0.0349716	0.0349716	ZNF547_+_+
48	ZNF547_+_(73r)	ZNF547_+_(74g)	ZNF547	False	chr1:182962469-182962969	LAMC1	0.193241	0.492224	0.0951179	0.0951179	0.343973	1	0.099403	0.034192	0.034192	ZNF547_+_+
49	ZNF547_+_(73r)	ZNF547_+_(74g)	ZNF547	False	chr22:36350581-36351081	APOL4	0.0206411	0.0576412	0.00118978	0.00118978	0.45612	1	0.146687	0.066907	0.066907	ZNF547_+_+
50	ZNF547_+_(73r)	ZNF547_+_(74g)	ZNF547	False	chr2:241547042-241547542	THAP4	0.0678391	0.268054	0.0181846	0.0181846	0.253993	1	0.181699	0.0461502	0.0461502	ZNF547_+_+
51	ZNF547_+_(73r)	ZNF547_+_(74g)	ZNF547	False	chr1:53246501-53247001	CPT2	0.0291768	0.0672227	0.00196134	0.00196134	0.302066	1	0.194386	0.0587174	0.0587174	ZNF547_+_+
52	ZNF547_+_(73r)	ZNF547_+_(74g)	ZNF547	False	chr15:72237319-72237819	PKM	0.0203548	0.313541	0.00638206	0.00638206	0.178156	1	0.197315	0.0351528	0.0351528	ZNF547_+_+
53	ZNF547_+_(73r)	ZNF547_+_(74g)	ZNF547	False	chr2:106118176-106118676	ECRG4	0.0459989	0.0570581	0.00262461	0.00262461	0.234259	1	0.0781017	0.0182961	0.0182961	ZNF547_+_+
54	ZNF547_+_(73r)	ZNF547_+_(74g)	ZNF547	False	chr16:15041544-15042044	NOMO1	0.0822002	0.104159	0.0085619	0.0085619	0.321582	1	0.134004	0.0430932	0.0430932	ZNF547_+_+
55	ZNF547_+_(73r)	ZNF547_+_(74g)	ZNF547	False	chr3:129062056-129062556	ISY1	0.0332033	0.0555053	0.00184296	0.00184296	0.229084	1	0.19649	0.0450127	0.0450127	ZNF547_+_+
56	ZNF547_+_(73r)	ZNF547_+_(74g)	ZNF547	False	chr2:110106044-110106544	MALL	0.0891455	0.0850201	0.00757916	0.00757916	0.232312	1	0.137719	0.0319936	0.0319936	ZNF547_+_+
57	ZNF547_+_(73r)	ZNF547_+_(74g)	ZNF547	False	chr11:120555052-120555552	GRIK4	0.025522	0.148921	0.00380076	0.00380076	0.508933	1	0.183542	0.0934104	0.0934104	ZNF547_+_+
58	ZNF547_+_(73r)	ZNF547_+_(74g)	ZNF547	False	chr3:52498021-52498521	BAP1	0.0212724	0.0653046	0.00138919	0.00138919	6.54232	1	0.263593	1.72451	1.72451	ZNF547_+_+
59	ZNF547_+_(73r)	ZNF547_+_(74g)	ZNF547	False	chr22:26447254-26447754	SEZ6L	0.075798	0.157388	0.0119297	0.0119297	2.53685	1	0.0845508	0.214493	0.214493	ZNF547_+_+
60	ZNF547_+_(73r)	ZNF547_+_(74g)	ZNF547	False	chr1:155126119-155126619	GBA	0.0150505	0.0632661	0.000952185	0.000952185	2.3608	1	0.149752	0.353536	0.353536	ZNF547_+_+
61	ZNF547_+_(73r)	ZNF547_+_(74g)	ZNF547	False	chr2:27212753-27213253	EMILIN1	0.0171123	0.15826	0.0027082	0.0027082	0.364003	1	0.138747	0.0505042	0.0505042	ZNF547_+_+
62	ZNF547_+_(73r)	ZNF547_+_(74g)	ZNF547	False	chr17:82802047-82802547	FN3K	0.0202436	0.124567	0.00252169	0.00252169	0.148959	1	0.129556	0.0192985	0.0192985	ZNF547_+_+
63	ZNF547_+_(73r)	ZNF547_+_(74g)	ZNF547	False	chrX:22136387-22136887	PHEX	0.194931	0.196421	0.0382886	0.0382886	0.170631	1	0.15618	0.0266491	0.0266491	ZNF547_+_+
64	ZNF547_+_(73r)	ZNF547_+_(74g)	ZNF547	False	chr19:41298186-41298686	BCKDHA	0.0359014	0.144992	0.00520541	0.00520541	0.221813	1	0.121429	0.0269345	0.0269345	ZNF547_+_+
65	ZNF547_+_(73r)	ZNF547_+_(74g)	ZNF547	False	chr6:107064494-107064994	BEND3	0.0631655	0.135174	0.00853837	0.00853837	0.192407	1	0.1779	0.0342292	0.0342292	ZNF547_+_+
66	ZNF547_+_(73r)	ZNF547_+_(74g)	ZNF547	False	chr7:2116047-2116547	MRM2	0.0182935	0.123716	0.0022632	0.0022632	0.844736	1	0.172707	0.145892	0.145892	ZNF547_+_+
67	ZNF547_+_(73r)	ZNF547_+_(74g)	ZNF547	False	chr5:17000206-17000706	MYO10	0.0373489	0.420295	0.0156976	0.0156976	0.982956	1	0.240394	0.236297	0.236297	ZNF547_+_+
68	ZNF547_+_(73r)	ZNF547_+_(74g)	ZNF547	False	chr1:3171036-3171536	PRDM16	0.00169328	0.250136	0.00042355	0.00042355	0.215005	1	0.158212	0.0340164	0.0340164	ZNF547_+_+
69	ZNF547_+_(73r)	ZNF547_+_(74g)	ZNF547	False	chrX:49171548-49172048	GPKOW	0.0337086	0.111185	0.00374788	0.00374788	0.410313	1	0.081021	0.033244	0.033244	ZNF547_+_+
70	ZNF547_+_(73r)	ZNF547_+_(74g)	ZNF547	False	chr10:114347152-114347652	AFAP1L2	0.0534063	0.333867	0.0178306	0.0178306	0.43613	1	0.211432	0.0922119	0.0922119	ZNF547_+_+
71	ZNF547_+_(73r)	ZNF547_+_(74g)	ZNF547	False	chr14:49769129-49769629	ARF6	0.0297962	0.152451	0.00454246	0.00454246	0.364138	1	0.179582	0.0653924	0.0653924	ZNF547_+_+
72	ZNF547_+_(73r)	ZNF547_+_(74g)	ZNF547	False	chr22:42760948-42761448	ARFGAP3	0.020088	0.184918	0.00371463	0.00371463	0.80657	1	0.304186	0.245347	0.245347	ZNF547_+_+
73	ZNF547_+_(73r)	ZNF547_+_(74g)	ZNF547	False	chr8:79891422-79891922	HEY1	0.0294316	0.0766376	0.00225556	0.00225556	0.62719	1	0.135238	0.0848201	0.0848201	ZNF547_+_+
74	ZNF547_+_(73r)	ZNF547_+_(74g)	ZNF547	False	chr19:16330351-16330851	KLF2	0.0378776	0.356287	0.0134953	0.0134953	0.180047	1	0.135134	0.0243305	0.0243305	ZNF547_+_+
75	ZNF547_+_(73r)	ZNF547_+_(74g)	ZNF547	False	chr8:23452461-23452961	SLC25A37	0.027974	0.249729	0.00698592	0.00698592	0.546332	1	0.273926	0.149655	0.149655	ZNF547_+_+
76	ZNF547_+_(73r)	ZNF547_+_(74g)	ZNF547	False	chr19:14551276-14551776	ZNF333	0.0704835	0.169603	0.0119542	0.0119542	3.70434	1	0.230295	0.853089	0.853089	ZNF547_+_+
77	ZNF547_+_(73r)	ZNF547_+_(74g)	ZNF547	False	chr1:166080531-166081031	FAM78B	0.206118	0.275122	0.0567077	0.0567077	0.282011	1	0.201971	0.056958	0.056958	ZNF547_+_+
78	ZNF547_+_(73r)	ZNF547_+_(74g)	ZNF547	False	chr4:173397428-173397928	SCRG1	0.100571	0.333417	0.0335322	0.0335322	0.406433	1	0.0989187	0.0402038	0.0402038	ZNF547_+_+
79	ZNF547_+_(73r)	ZNF547_+_(74g)	ZNF547	False	chr8:143515880-143516380	ZNF623	0.0133924	0.118115	0.00158184	0.00158184	0.934814	1	0.227074	0.212272	0.212272	ZNF547_+_+
80	ZNF547_+_(73r)	ZNF547_+_(74g)	ZNF547	False	chr1:212671718-212672218	TATDN3	0.0567805	0.165423	0.00939279	0.00939279	0.185324	1	0.157327	0.0291564	0.0291564	ZNF547_+_+
0	ZNF548_+_(289r)	ZNF548_+_(279g)	ZNF548	False	chr17:7444792-7445292	GPS2	0.0114391	0.172726	0.00197583	0.00197583	0.873316	1	0.252048	0.220118	0.220118	ZNF548_+_+
1	ZNF548_+_(289r)	ZNF548_+_(279g)	ZNF548	False	chr17:7405702-7406202	GPS2	0.0312037	0.187296	0.00584434	0.00584434	0.873316	1	0.252048	0.220118	0.220118	ZNF548_+_+
2	ZNF548_+_(289r)	ZNF548_+_(279g)	ZNF548	False	chr17:79937872-79938372	CBX4	0.017821	0.252155	0.00449367	0.00449367	0.159423	1	0.307326	0.0489947	0.0489947	ZNF548_+_+
3	ZNF548_+_(289r)	ZNF548_+_(279g)	ZNF548	False	chr17:79922161-79922661	CBX4	0.019036	0.205522	0.00391232	0.00391232	0.159423	1	0.307326	0.0489947	0.0489947	ZNF548_+_+
4	ZNF548_+_(289r)	ZNF548_+_(279g)	ZNF548	False	chr10:126242878-126243378	ADAM12	0.0731374	0.442538	0.0323661	0.0323661	0.153546	1	0.323799	0.049718	0.049718	ZNF548_+_+
5	ZNF548_+_(289r)	ZNF548_+_(279g)	ZNF548	False	chr8:144272892-144273392	SCX	0.070505	0.109113	0.00769302	0.00769302	0.168073	1	0.0514795	0.00865232	0.00865232	ZNF548_+_+
6	ZNF548_+_(289r)	ZNF548_+_(279g)	ZNF548	False	chr8:144337231-144337731	SCX	0.0363725	0.318034	0.0115677	0.0115677	0.168073	1	0.0514795	0.00865232	0.00865232	ZNF548_+_+
7	ZNF548_+_(289r)	ZNF548_+_(279g)	ZNF548	False	chr17:44921390-44921890	GJC1	0.0318925	0.304178	0.00970097	0.00970097	0.157098	1	0.429087	0.0674089	0.0674089	ZNF548_+_+
8	ZNF548_+_(289r)	ZNF548_+_(279g)	ZNF548	False	chr16:50153955-50154455	TENT4B	0.0713158	0.368829	0.0263033	0.0263033	0.224448	1	0.363574	0.0816033	0.0816033	ZNF548_+_+
9	ZNF548_+_(289r)	ZNF548_+_(279g)	ZNF548	False	chr12:107607431-107607931	BTBD11	0.106202	0.521388	0.0553725	0.0553725	0.47081	1	0.250759	0.11806	0.11806	ZNF548_+_+
10	ZNF548_+_(289r)	ZNF548_+_(279g)	ZNF548	False	chr7:66591353-66591853	KCTD7	0.0651803	0.260023	0.0169484	0.0169484	1.71085	1	0.402002	0.687766	0.687766	ZNF548_+_+
11	ZNF548_+_(289r)	ZNF548_+_(279g)	ZNF548	False	chr11:63961618-63962118	FLRT1	0.0182693	0.131398	0.00240055	0.00240055	0.200818	1	0.0961996	0.0193186	0.0193186	ZNF548_+_+
12	ZNF548_+_(289r)	ZNF548_+_(279g)	ZNF548	False	chr11:64101450-64101950	FLRT1	0.0183613	0.0983096	0.00180509	0.00180509	0.200818	1	0.0961996	0.0193186	0.0193186	ZNF548_+_+
13	ZNF548_+_(289r)	ZNF548_+_(279g)	ZNF548	False	chr11:64135419-64135919	FLRT1	0.0289965	0.206518	0.00598831	0.00598831	0.200818	1	0.0961996	0.0193186	0.0193186	ZNF548_+_+
14	ZNF548_+_(289r)	ZNF548_+_(279g)	ZNF548	False	chr21:17819694-17820194	C21orf91	0.260278	0.375853	0.0978261	0.0978261	0.21946	1	0.302656	0.0664208	0.0664208	ZNF548_+_+
15	ZNF548_+_(289r)	ZNF548_+_(279g)	ZNF548	False	chr7:128828161-128828661	KCP	0.0519206	0.261607	0.0135828	0.0135828	0.260902	1	0.246479	0.0643069	0.0643069	ZNF548_+_+
16	ZNF548_+_(289r)	ZNF548_+_(279g)	ZNF548	False	chr7:522242-522742	PRKAR1B	0.0193272	0.309765	0.00598689	0.00598689	0.240497	1	0.253641	0.0609999	0.0609999	ZNF548_+_+
17	ZNF548_+_(289r)	ZNF548_+_(279g)	ZNF548	False	chr22:21657871-21658371	PPIL2	0.0527407	0.237844	0.012544	0.012544	0.263863	1	0.316113	0.0834104	0.0834104	ZNF548_+_+
18	ZNF548_+_(289r)	ZNF548_+_(279g)	ZNF548	False	chr19:18364779-18365279	PGPEP1	0.0179544	0.241754	0.00434054	0.00434054	0.262479	1	0.205061	0.0538243	0.0538243	ZNF548_+_+
19	ZNF548_+_(289r)	ZNF548_+_(279g)	ZNF548	False	chr19:18292631-18293131	PGPEP1	0.0295124	0.164445	0.00485317	0.00485317	0.262479	1	0.205061	0.0538243	0.0538243	ZNF548_+_+
20	ZNF548_+_(289r)	ZNF548_+_(279g)	ZNF548	False	chr20:63949627-63950127	PRPF6	0.0394268	0.391073	0.0154188	0.0154188	0.656892	1	0.352156	0.231329	0.231329	ZNF548_+_+
21	ZNF548_+_(289r)	ZNF548_+_(279g)	ZNF548	False	chr20:63978629-63979129	PRPF6	0.0149866	0.346586	0.00519415	0.00519415	0.656892	1	0.352156	0.231329	0.231329	ZNF548_+_+
22	ZNF548_+_(289r)	ZNF548_+_(279g)	ZNF548	False	chr1:159922805-159923305	TAGLN2	0.163611	0.322691	0.0527958	0.0527958	0.180384	1	0.0940165	0.016959	0.016959	ZNF548_+_+
23	ZNF548_+_(289r)	ZNF548_+_(279g)	ZNF548	False	chr11:61718456-61718956	DAGLA	0.0474392	0.200927	0.00953184	0.00953184	0.241806	1	0.245873	0.0594534	0.0594534	ZNF548_+_+
24	ZNF548_+_(289r)	ZNF548_+_(279g)	ZNF548	False	chr11:124839079-124839579	SIAE	0.0659885	0.174569	0.0115195	0.0115195	0.539318	1	0.231537	0.124872	0.124872	ZNF548_+_+
25	ZNF548_+_(289r)	ZNF548_+_(279g)	ZNF548	False	chr19:38434527-38435027	RYR1	0.0897513	0.408183	0.0366349	0.0366349	0.266279	1	0.147497	0.0392755	0.0392755	ZNF548_+_+
26	ZNF548_+_(289r)	ZNF548_+_(279g)	ZNF548	False	chr19:38718594-38719094	RYR1	0.0206157	0.161723	0.00333404	0.00333404	0.266279	1	0.147497	0.0392755	0.0392755	ZNF548_+_+
27	ZNF548_+_(289r)	ZNF548_+_(279g)	ZNF548	False	chr16:30021474-30021974	AC093512.2	0.0996299	0.118332	0.0117894	0.0117894	0.25211	1	0.179279	0.045198	0.045198	ZNF548_+_+
28	ZNF548_+_(289r)	ZNF548_+_(279g)	ZNF548	False	chr4:81069663-81070163	CFAP299	0.11686	0.20904	0.0244285	0.0244285	0.162161	1	0.187833	0.0304593	0.0304593	ZNF548_+_+
29	ZNF548_+_(289r)	ZNF548_+_(279g)	ZNF548	False	chr7:2495847-2496347	EIF3B	0.0350268	0.274381	0.00961068	0.00961068	0.211362	1	0.352727	0.0745533	0.0745533	ZNF548_+_+
30	ZNF548_+_(289r)	ZNF548_+_(279g)	ZNF548	False	chr19:38214037-38214537	SPINT2	0.0253567	0.159554	0.00404575	0.00404575	0.229444	1	0.0623097	0.0142966	0.0142966	ZNF548_+_+
31	ZNF548_+_(289r)	ZNF548_+_(279g)	ZNF548	False	chr16:29678844-29679344	MVP	0.0457082	0.207533	0.00948594	0.00948594	9.50759	1	0.235595	2.23995	2.23995	ZNF548_+_+
32	ZNF548_+_(289r)	ZNF548_+_(279g)	ZNF548	False	chr14:61080625-61081125	PRKCH	0.0520612	0.41488	0.0215991	0.0215991	0.401529	1	0.151182	0.060704	0.060704	ZNF548_+_+
33	ZNF548_+_(289r)	ZNF548_+_(279g)	ZNF548	False	chr19:55688688-55689188	U2AF2	0.0467952	0.244859	0.0114582	0.0114582	0.192317	1	0.274944	0.0528765	0.0528765	ZNF548_+_+
34	ZNF548_+_(289r)	ZNF548_+_(279g)	ZNF548	False	chr6:13733059-13733559	RANBP9	0.0484949	0.481523	0.0233514	0.0233514	0.276138	1	0.507635	0.140178	0.140178	ZNF548_+_+
35	ZNF548_+_(289r)	ZNF548_+_(279g)	ZNF548	False	chr2:104855994-104856494	POU3F3	0.068854	0.531884	0.0366224	0.0366224	1.97485	1	0.297906	0.588321	0.588321	ZNF548_+_+
36	ZNF548_+_(289r)	ZNF548_+_(279g)	ZNF548	False	chr6:111592918-111593418	MFSD4B	0.0729589	0.531003	0.0387414	0.0387414	0.202573	1	0.458448	0.092869	0.092869	ZNF548_+_+
37	ZNF548_+_(289r)	ZNF548_+_(279g)	ZNF548	False	chr6:30730755-30731255	DHX16	0.0309484	0.265351	0.00821218	0.00821218	0.168075	1	0.317257	0.0533232	0.0533232	ZNF548_+_+
38	ZNF548_+_(289r)	ZNF548_+_(279g)	ZNF548	False	chr6:30781688-30782188	DHX16	0.0819312	0.327579	0.026839	0.026839	0.168075	1	0.317257	0.0533232	0.0533232	ZNF548_+_+
39	ZNF548_+_(289r)	ZNF548_+_(279g)	ZNF548	False	chr5:150511470-150511970	MYOZ3	0.026669	0.18481	0.00492871	0.00492871	0.451045	1	0.137604	0.0620654	0.0620654	ZNF548_+_+
40	ZNF548_+_(289r)	ZNF548_+_(279g)	ZNF548	False	chr22:21044807-21045307	CRKL	0.0632049	0.300696	0.0190055	0.0190055	0.15839	1	0.24358	0.0385806	0.0385806	ZNF548_+_+
41	ZNF548_+_(289r)	ZNF548_+_(279g)	ZNF548	False	chr17:77355111-77355611	SEPTIN9	0.0120087	0.421612	0.00506303	0.00506303	0.202143	1	0.330144	0.0667362	0.0667362	ZNF548_+_+
42	ZNF548_+_(289r)	ZNF548_+_(279g)	ZNF548	False	chrX:101551067-101551567	GLA	0.163046	0.233744	0.038111	0.038111	0.185328	1	0.241388	0.0447359	0.0447359	ZNF548_+_+
43	ZNF548_+_(289r)	ZNF548_+_(279g)	ZNF548	False	chr10:101006770-101007270	KAZALD1	0.0345231	0.207198	0.00715313	0.00715313	0.244881	1	0.166455	0.0407616	0.0407616	ZNF548_+_+
44	ZNF548_+_(289r)	ZNF548_+_(279g)	ZNF548	False	chr2:128309507-128310007	HS6ST1	0.0423634	0.325694	0.0137975	0.0137975	0.22579	1	0.350187	0.0790688	0.0790688	ZNF548_+_+
45	ZNF548_+_(289r)	ZNF548_+_(279g)	ZNF548	False	chr11:47143201-47143701	ARFGAP2	0.0486075	0.197319	0.00959117	0.00959117	0.261496	1	0.323013	0.0844666	0.0844666	ZNF548_+_+
46	ZNF548_+_(289r)	ZNF548_+_(279g)	ZNF548	False	chr16:70735607-70736107	HYDIN	0.0467312	0.258975	0.0121022	0.0121022	0.276047	1	0.263326	0.0726902	0.0726902	ZNF548_+_+
47	ZNF548_+_(289r)	ZNF548_+_(279g)	ZNF548	False	chr19:39428297-39428797	TIMM50	0.0262861	0.130774	0.00343753	0.00343753	0.250168	1	0.137032	0.0342809	0.0342809	ZNF548_+_+
48	ZNF548_+_(289r)	ZNF548_+_(279g)	ZNF548	False	chr9:136567427-136567927	SEC16A	0.0187801	0.0527506	0.000990664	0.000990664	0.170353	1	0.360809	0.0614651	0.0614651	ZNF548_+_+
49	ZNF548_+_(289r)	ZNF548_+_(279g)	ZNF548	False	chr19:18939900-18940400	DDX49	0.0414877	0.276075	0.0114537	0.0114537	0.340888	1	0.152281	0.0519106	0.0519106	ZNF548_+_+
50	ZNF548_+_(289r)	ZNF548_+_(279g)	ZNF548	False	chr5:191213-191713	CCDC127	0.0871432	0.293601	0.0255853	0.0255853	1.3675	1	0.311568	0.426068	0.426068	ZNF548_+_+
51	ZNF548_+_(289r)	ZNF548_+_(279g)	ZNF548	False	chr4:10117382-10117882	WDR1	0.091995	0.294638	0.0271052	0.0271052	0.14988	1	0.349295	0.0523523	0.0523523	ZNF548_+_+
52	ZNF548_+_(289r)	ZNF548_+_(279g)	ZNF548	False	chr9:126805694-126806194	ZBTB43	0.0864767	0.338253	0.029251	0.029251	0.433282	1	0.39556	0.171389	0.171389	ZNF548_+_+
53	ZNF548_+_(289r)	ZNF548_+_(279g)	ZNF548	False	chr20:35769006-35769506	CPNE1	0.119602	0.368232	0.0440414	0.0440414	0.424462	1	0.374116	0.158798	0.158798	ZNF548_+_+
54	ZNF548_+_(289r)	ZNF548_+_(279g)	ZNF548	False	chr1:156119444-156119944	ARHGEF2	0.0577019	0.380651	0.0219643	0.0219643	0.602484	1	0.447858	0.269827	0.269827	ZNF548_+_+
55	ZNF548_+_(289r)	ZNF548_+_(279g)	ZNF548	False	chr1:156080085-156080585	ARHGEF2	0.0158583	0.326406	0.00517624	0.00517624	0.602484	1	0.447858	0.269827	0.269827	ZNF548_+_+
56	ZNF548_+_(289r)	ZNF548_+_(279g)	ZNF548	False	chr17:39677660-39678160	PGAP3	0.0694997	0.210333	0.0146181	0.0146181	0.219451	1	0.217614	0.0477555	0.0477555	ZNF548_+_+
57	ZNF548_+_(289r)	ZNF548_+_(279g)	ZNF548	False	chr19:48719677-48720177	SPHK2	0.0260128	0.141244	0.00367416	0.00367416	0.296604	1	0.262354	0.0778153	0.0778153	ZNF548_+_+
58	ZNF548_+_(289r)	ZNF548_+_(279g)	ZNF548	False	chr19:48670932-48671432	SPHK2	0.0211716	0.161211	0.0034131	0.0034131	0.296604	1	0.262354	0.0778153	0.0778153	ZNF548_+_+
59	ZNF548_+_(289r)	ZNF548_+_(279g)	ZNF548	False	chr17:81340890-81341390	SLC38A10	0.0164852	0.298273	0.00491708	0.00491708	0.533886	1	0.305333	0.163013	0.163013	ZNF548_+_+
60	ZNF548_+_(289r)	ZNF548_+_(279g)	ZNF548	False	chr17:81309077-81309577	SLC38A10	0.0163799	0.092988	0.00152313	0.00152313	0.533886	1	0.305333	0.163013	0.163013	ZNF548_+_+
61	ZNF548_+_(289r)	ZNF548_+_(279g)	ZNF548	False	chr9:136572042-136572542	DIPK1B	0.0403386	0.476341	0.0192149	0.0192149	0.163018	1	0.112011	0.0182598	0.0182598	ZNF548_+_+
62	ZNF548_+_(289r)	ZNF548_+_(279g)	ZNF548	False	chr9:136799995-136800495	DIPK1B	0.0545946	0.477377	0.0260622	0.0260622	0.163018	1	0.112011	0.0182598	0.0182598	ZNF548_+_+
63	ZNF548_+_(289r)	ZNF548_+_(279g)	ZNF548	False	chr9:136799409-136799909	DIPK1B	0.025596	0.445864	0.0114124	0.0114124	0.163018	1	0.112011	0.0182598	0.0182598	ZNF548_+_+
64	ZNF548_+_(289r)	ZNF548_+_(279g)	ZNF548	False	chr1:156663131-156663631	NES	0.0510796	0.492053	0.0251339	0.0251339	0.523649	1	0.105976	0.0554945	0.0554945	ZNF548_+_+
65	ZNF548_+_(289r)	ZNF548_+_(279g)	ZNF548	False	chr8:144337231-144337731	CYHR1	0.050837	0.368921	0.0187549	0.0187549	2.26735	1	0.190625	0.432215	0.432215	ZNF548_+_+
66	ZNF548_+_(289r)	ZNF548_+_(279g)	ZNF548	False	chr11:85685176-85685676	TMEM126A	0.109211	0.153379	0.0167506	0.0167506	0.160417	1	0.0783911	0.0125752	0.0125752	ZNF548_+_+
67	ZNF548_+_(289r)	ZNF548_+_(279g)	ZNF548	False	chr7:1124888-1125388	GPER1	0.0919686	0.228952	0.0210564	0.0210564	0.258656	1	0.15118	0.0391035	0.0391035	ZNF548_+_+
68	ZNF548_+_(289r)	ZNF548_+_(279g)	ZNF548	False	chr6:36834682-36835182	C6orf89	0.0424966	0.401463	0.0170609	0.0170609	0.265845	1	0.364686	0.0969498	0.0969498	ZNF548_+_+
69	ZNF548_+_(289r)	ZNF548_+_(279g)	ZNF548	False	chr19:13883471-13883971	ZSWIM4	0.0358438	0.284417	0.0101946	0.0101946	0.409631	1	0.169121	0.0692773	0.0692773	ZNF548_+_+
70	ZNF548_+_(289r)	ZNF548_+_(279g)	ZNF548	False	chr9:137139026-137139526	SSNA1	0.0201504	0.130256	0.00262471	0.00262471	0.197154	1	0.070033	0.0138073	0.0138073	ZNF548_+_+
71	ZNF548_+_(289r)	ZNF548_+_(279g)	ZNF548	False	chr19:47573023-47573523	BICRA	0.0705014	0.318729	0.0224709	0.0224709	0.341305	1	0.227624	0.0776893	0.0776893	ZNF548_+_+
72	ZNF548_+_(289r)	ZNF548_+_(279g)	ZNF548	False	chr1:6329761-6330261	RNF207	0.0419357	0.146069	0.00612553	0.00612553	0.397172	1	0.28178	0.111915	0.111915	ZNF548_+_+
73	ZNF548_+_(289r)	ZNF548_+_(279g)	ZNF548	False	chr20:44137179-44137679	OSER1	0.0868879	0.251588	0.02186	0.02186	0.289926	1	0.222095	0.064391	0.064391	ZNF548_+_+
74	ZNF548_+_(289r)	ZNF548_+_(279g)	ZNF548	False	chr21:45471206-45471706	COL18A1	0.0323502	0.335883	0.0108659	0.0108659	0.154704	1	0.142608	0.0220622	0.0220622	ZNF548_+_+
75	ZNF548_+_(289r)	ZNF548_+_(279g)	ZNF548	False	chr19:35012907-35013407	LGI4	0.0463288	0.182079	0.00843549	0.00843549	0.29918	1	0.217838	0.0651726	0.0651726	ZNF548_+_+
76	ZNF548_+_(289r)	ZNF548_+_(279g)	ZNF548	False	chr1:47533078-47533578	FOXD2	0.0388867	0.231691	0.0090097	0.0090097	0.203566	1	0.152242	0.0309913	0.0309913	ZNF548_+_+
77	ZNF548_+_(289r)	ZNF548_+_(279g)	ZNF548	False	chr9:136587075-136587575	NOTCH1	0.0251258	0.258899	0.00650504	0.00650504	0.36333	1	0.273155	0.0992455	0.0992455	ZNF548_+_+
78	ZNF548_+_(289r)	ZNF548_+_(279g)	ZNF548	False	chr9:136527740-136528240	NOTCH1	0.0197462	0.208816	0.00412332	0.00412332	0.36333	1	0.273155	0.0992455	0.0992455	ZNF548_+_+
79	ZNF548_+_(289r)	ZNF548_+_(279g)	ZNF548	False	chr9:136543733-136544233	NOTCH1	0.0140681	0.263481	0.00370667	0.00370667	0.36333	1	0.273155	0.0992455	0.0992455	ZNF548_+_+
80	ZNF548_+_(289r)	ZNF548_+_(279g)	ZNF548	False	chr11:44319036-44319536	EXT2	0.0410873	0.339578	0.0139523	0.0139523	0.186046	1	0.439906	0.0818428	0.0818428	ZNF548_+_+
81	ZNF548_+_(289r)	ZNF548_+_(279g)	ZNF548	False	chr17:7354962-7355462	PHF23	0.0318578	0.211695	0.00674413	0.00674413	0.273197	1	0.190543	0.0520556	0.0520556	ZNF548_+_+
82	ZNF548_+_(289r)	ZNF548_+_(279g)	ZNF548	False	chr9:127755052-127755552	FPGS	0.0405814	0.2475	0.0100439	0.0100439	0.643598	1	0.222263	0.143048	0.143048	ZNF548_+_+
83	ZNF548_+_(289r)	ZNF548_+_(279g)	ZNF548	False	chr19:39428297-39428797	EID2	0.0417937	0.152638	0.00637931	0.00637931	0.160811	1	0.149737	0.0240794	0.0240794	ZNF548_+_+
84	ZNF548_+_(289r)	ZNF548_+_(279g)	ZNF548	False	chr22:30920254-30920754	MORC2	0.0460335	0.317465	0.014614	0.014614	0.231106	1	0.412422	0.095313	0.095313	ZNF548_+_+
85	ZNF548_+_(289r)	ZNF548_+_(279g)	ZNF548	False	chr9:129726557-129727057	TOR1A	0.0639667	0.270098	0.0172773	0.0172773	0.176226	1	0.150062	0.0264448	0.0264448	ZNF548_+_+
86	ZNF548_+_(289r)	ZNF548_+_(279g)	ZNF548	False	chr1:6329761-6330261	GPR153	0.0544575	0.413543	0.0225205	0.0225205	0.227417	1	0.206311	0.0469187	0.0469187	ZNF548_+_+
87	ZNF548_+_(289r)	ZNF548_+_(279g)	ZNF548	False	chr1:6330287-6330787	GPR153	0.045019	0.415283	0.0186956	0.0186956	0.227417	1	0.206311	0.0469187	0.0469187	ZNF548_+_+
88	ZNF548_+_(289r)	ZNF548_+_(279g)	ZNF548	False	chr19:51311347-51311847	IGLON5	0.0782689	0.404892	0.0316904	0.0316904	0.344125	1	0.156742	0.053939	0.053939	ZNF548_+_+
89	ZNF548_+_(289r)	ZNF548_+_(279g)	ZNF548	False	chr3:192727442-192727942	FGF12	0.098582	0.403822	0.0398096	0.0398096	0.156508	1	0.24912	0.0389891	0.0389891	ZNF548_+_+
90	ZNF548_+_(289r)	ZNF548_+_(279g)	ZNF548	False	chr20:62773059-62773559	MRGBP	0.0226742	0.118309	0.00268257	0.00268257	0.197935	1	0.0995971	0.0197138	0.0197138	ZNF548_+_+
91	ZNF548_+_(289r)	ZNF548_+_(279g)	ZNF548	False	chr21:45471888-45472388	SLC19A1	0.060852	0.262961	0.0160017	0.0160017	0.184181	1	0.275105	0.0506691	0.0506691	ZNF548_+_+
92	ZNF548_+_(289r)	ZNF548_+_(279g)	ZNF548	False	chr7:1040739-1041239	SUN1	0.0316015	0.480138	0.0151731	0.0151731	0.202771	1	0.425056	0.0861889	0.0861889	ZNF548_+_+
93	ZNF548_+_(289r)	ZNF548_+_(279g)	ZNF548	False	chr7:982161-982661	SUN1	0.0301107	0.47525	0.0143101	0.0143101	0.202771	1	0.425056	0.0861889	0.0861889	ZNF548_+_+
94	ZNF548_+_(289r)	ZNF548_+_(279g)	ZNF548	False	chr4:154626680-154627180	LRAT	0.127738	0.331643	0.0423633	0.0423633	0.227136	1	0.194488	0.0441751	0.0441751	ZNF548_+_+
95	ZNF548_+_(289r)	ZNF548_+_(279g)	ZNF548	False	chr17:43417439-43417939	ARL4D	0.0958525	0.291218	0.027914	0.027914	1.54588	1	0.16253	0.251252	0.251252	ZNF548_+_+
96	ZNF548_+_(289r)	ZNF548_+_(279g)	ZNF548	False	chr19:39515174-39515674	SELENOV	0.0370769	0.1533	0.0056839	0.0056839	0.665235	1	0.0913444	0.0607654	0.0607654	ZNF548_+_+
97	ZNF548_+_(289r)	ZNF548_+_(279g)	ZNF548	False	chr19:39428297-39428797	SELENOV	0.0391084	0.0835947	0.00326925	0.00326925	0.665235	1	0.0913444	0.0607654	0.0607654	ZNF548_+_+
98	ZNF548_+_(289r)	ZNF548_+_(279g)	ZNF548	False	chr17:48003311-48003811	CBX1	0.0305038	0.327636	0.00999417	0.00999417	0.279163	1	0.407624	0.113793	0.113793	ZNF548_+_+
99	ZNF548_+_(289r)	ZNF548_+_(279g)	ZNF548	False	chr1:183331095-183331595	NMNAT2	0.0784245	0.243772	0.0191177	0.0191177	1.14242	1	0.238842	0.272858	0.272858	ZNF548_+_+
100	ZNF548_+_(289r)	ZNF548_+_(279g)	ZNF548	False	chr17:68292358-68292858	WIPI1	0.0453551	0.177162	0.00803521	0.00803521	0.656226	1	0.333971	0.21916	0.21916	ZNF548_+_+
101	ZNF548_+_(289r)	ZNF548_+_(279g)	ZNF548	False	chr20:59412261-59412761	EDN3	0.233417	0.479346	0.111888	0.111888	0.425433	1	0.222241	0.0945489	0.0945489	ZNF548_+_+
102	ZNF548_+_(289r)	ZNF548_+_(279g)	ZNF548	False	chr12:48818443-48818943	FKBP11	0.0398475	0.101013	0.0040251	0.0040251	0.65439	1	0.135766	0.0888436	0.0888436	ZNF548_+_+
103	ZNF548_+_(289r)	ZNF548_+_(279g)	ZNF548	False	chr7:151012758-151013258	TMUB1	0.0261056	0.10784	0.00281522	0.00281522	0.350338	1	0.139762	0.0489641	0.0489641	ZNF548_+_+
104	ZNF548_+_(289r)	ZNF548_+_(279g)	ZNF548	False	chr7:150979595-150980095	TMUB1	0.0169601	0.181872	0.00308457	0.00308457	0.350338	1	0.139762	0.0489641	0.0489641	ZNF548_+_+
105	ZNF548_+_(289r)	ZNF548_+_(279g)	ZNF548	False	chr7:150955745-150956245	TMUB1	0.0384133	0.08919	0.00342608	0.00342608	0.350338	1	0.139762	0.0489641	0.0489641	ZNF548_+_+
106	ZNF548_+_(289r)	ZNF548_+_(279g)	ZNF548	False	chr1:29122110-29122610	TMEM200B	0.06176	0.165861	0.0102436	0.0102436	0.335419	1	0.246975	0.0828399	0.0828399	ZNF548_+_+
107	ZNF548_+_(289r)	ZNF548_+_(279g)	ZNF548	False	chr3:50557805-50558305	DOCK3	0.0926402	0.315806	0.0292563	0.0292563	0.16283	1	0.190562	0.0310293	0.0310293	ZNF548_+_+
108	ZNF548_+_(289r)	ZNF548_+_(279g)	ZNF548	False	chr17:40457976-40458476	TOP2A	0.0368628	0.394027	0.0145249	0.0145249	0.167075	1	0.260989	0.0436047	0.0436047	ZNF548_+_+
109	ZNF548_+_(289r)	ZNF548_+_(279g)	ZNF548	False	chr22:50305781-50306281	TUBGCP6	0.0225584	0.232285	0.00523998	0.00523998	0.289674	1	0.267186	0.0773969	0.0773969	ZNF548_+_+
110	ZNF548_+_(289r)	ZNF548_+_(279g)	ZNF548	False	chr5:141494576-141495076	PCDHGA3	0.0597022	0.173037	0.0103307	0.0103307	0.250457	1	0.143345	0.0359018	0.0359018	ZNF548_+_+
111	ZNF548_+_(289r)	ZNF548_+_(279g)	ZNF548	False	chr17:81941704-81942204	RFNG	0.0307429	0.224469	0.00690083	0.00690083	0.186801	1	0.231404	0.0432267	0.0432267	ZNF548_+_+
112	ZNF548_+_(289r)	ZNF548_+_(279g)	ZNF548	False	chr1:46613752-46614252	MOB3C	0.0822379	0.166611	0.0137017	0.0137017	0.887935	1	0.175998	0.156274	0.156274	ZNF548_+_+
113	ZNF548_+_(289r)	ZNF548_+_(279g)	ZNF548	False	chr19:2181507-2182007	AP3D1	0.0444725	0.291853	0.0129794	0.0129794	0.811961	1	0.41598	0.33776	0.33776	ZNF548_+_+
114	ZNF548_+_(289r)	ZNF548_+_(279g)	ZNF548	False	chr19:2312673-2313173	AP3D1	0.019614	0.0776868	0.00152375	0.00152375	0.811961	1	0.41598	0.33776	0.33776	ZNF548_+_+
115	ZNF548_+_(289r)	ZNF548_+_(279g)	ZNF548	False	chr17:75834243-75834743	FBF1	0.0252858	0.246741	0.00623904	0.00623904	1.5713	1	0.416049	0.653738	0.653738	ZNF548_+_+
116	ZNF548_+_(289r)	ZNF548_+_(279g)	ZNF548	False	chr17:76005198-76005698	FBF1	0.026436	0.31068	0.00821312	0.00821312	1.5713	1	0.416049	0.653738	0.653738	ZNF548_+_+
117	ZNF548_+_(289r)	ZNF548_+_(279g)	ZNF548	False	chr5:113059184-113059684	MCC	0.0755978	0.509561	0.0385217	0.0385217	0.265326	1	0.37615	0.0998023	0.0998023	ZNF548_+_+
118	ZNF548_+_(289r)	ZNF548_+_(279g)	ZNF548	False	chr22:29689170-29689670	ASCC2	0.0668685	0.291865	0.0195166	0.0195166	0.413627	1	0.362382	0.149891	0.149891	ZNF548_+_+
119	ZNF548_+_(289r)	ZNF548_+_(279g)	ZNF548	False	chr17:76005198-76005698	EXOC7	0.040612	0.237079	0.00962826	0.00962826	0.150288	1	0.358888	0.0539367	0.0539367	ZNF548_+_+
120	ZNF548_+_(289r)	ZNF548_+_(279g)	ZNF548	False	chr19:35898846-35899346	NFKBID	0.037088	0.173164	0.00642229	0.00642229	0.333727	1	0.144346	0.0481723	0.0481723	ZNF548_+_+
121	ZNF548_+_(289r)	ZNF548_+_(279g)	ZNF548	False	chr18:23134203-23134703	RBBP8	0.085884	0.416905	0.0358055	0.0358055	0.421564	1	0.340648	0.143605	0.143605	ZNF548_+_+
122	ZNF548_+_(289r)	ZNF548_+_(279g)	ZNF548	False	chr15:40436090-40436590	KNSTRN	0.0549777	0.116844	0.00642382	0.00642382	0.203775	1	0.190997	0.0389205	0.0389205	ZNF548_+_+
123	ZNF548_+_(289r)	ZNF548_+_(279g)	ZNF548	False	chr1:47192784-47193284	CYP4X1	0.333884	0.226686	0.0756869	0.0756869	0.232803	1	0.276744	0.0644269	0.0644269	ZNF548_+_+
124	ZNF548_+_(289r)	ZNF548_+_(279g)	ZNF548	False	chr16:88430086-88430586	ZC3H18	0.0273557	0.224407	0.00613881	0.00613881	0.281072	1	0.347926	0.0977922	0.0977922	ZNF548_+_+
125	ZNF548_+_(289r)	ZNF548_+_(279g)	ZNF548	False	chr16:88455309-88455809	ZC3H18	0.0172596	0.260351	0.00449355	0.00449355	0.281072	1	0.347926	0.0977922	0.0977922	ZNF548_+_+
126	ZNF548_+_(289r)	ZNF548_+_(279g)	ZNF548	False	chr16:1271883-1272383	C16orf91	0.0459397	0.198824	0.00913394	0.00913394	0.265001	1	0.0523028	0.0138603	0.0138603	ZNF548_+_+
127	ZNF548_+_(289r)	ZNF548_+_(279g)	ZNF548	False	chr17:56699458-56699958	C17orf67	0.0383826	0.282788	0.0108541	0.0108541	0.961578	1	0.360293	0.34645	0.34645	ZNF548_+_+
128	ZNF548_+_(289r)	ZNF548_+_(279g)	ZNF548	False	chr22:49849347-49849847	ALG12	0.0356238	0.219464	0.00781814	0.00781814	0.152412	1	0.184084	0.0280565	0.0280565	ZNF548_+_+
129	ZNF548_+_(289r)	ZNF548_+_(279g)	ZNF548	False	chr17:79388401-79388901	RBFOX3	0.0388914	0.20352	0.00791515	0.00791515	1.33044	1	0.231415	0.307883	0.307883	ZNF548_+_+
130	ZNF548_+_(289r)	ZNF548_+_(279g)	ZNF548	False	chr22:20238874-20239374	ZDHHC8	0.0349069	0.24337	0.00849532	0.00849532	0.219415	1	0.205077	0.0449969	0.0449969	ZNF548_+_+
131	ZNF548_+_(289r)	ZNF548_+_(279g)	ZNF548	False	chr22:20213903-20214403	ZDHHC8	0.030079	0.188753	0.00567752	0.00567752	0.219415	1	0.205077	0.0449969	0.0449969	ZNF548_+_+
132	ZNF548_+_(289r)	ZNF548_+_(279g)	ZNF548	False	chr20:63642461-63642961	RTEL1	0.0175193	0.100935	0.00176831	0.00176831	0.549027	1	0.349436	0.19185	0.19185	ZNF548_+_+
133	ZNF548_+_(289r)	ZNF548_+_(279g)	ZNF548	False	chr19:2181507-2182007	SPPL2B	0.0275797	0.250343	0.0069044	0.0069044	0.615278	1	0.342655	0.210828	0.210828	ZNF548_+_+
134	ZNF548_+_(289r)	ZNF548_+_(279g)	ZNF548	False	chr17:81941704-81942204	SIRT7	0.0199505	0.164523	0.00328232	0.00328232	1.02978	1	0.200163	0.206125	0.206125	ZNF548_+_+
135	ZNF548_+_(289r)	ZNF548_+_(279g)	ZNF548	False	chrX:149830249-149830749	CXorf40B	0.100635	0.167607	0.0168672	0.0168672	0.17826	1	0.133557	0.0238079	0.0238079	ZNF548_+_+
136	ZNF548_+_(289r)	ZNF548_+_(279g)	ZNF548	False	chr3:46935414-46935914	CCDC12	0.049742	0.31839	0.0158374	0.0158374	0.236933	1	0.199577	0.0472863	0.0472863	ZNF548_+_+
137	ZNF548_+_(289r)	ZNF548_+_(279g)	ZNF548	False	chr6:26250402-26250902	HIST1H4C	0.0188138	0.357478	0.00672551	0.00672551	0.326929	1	0.325464	0.106404	0.106404	ZNF548_+_+
138	ZNF548_+_(289r)	ZNF548_+_(279g)	ZNF548	False	chr22:29313124-29313624	GAS2L1	0.0683728	0.212041	0.0144978	0.0144978	0.18181	1	0.158196	0.0287618	0.0287618	ZNF548_+_+
139	ZNF548_+_(289r)	ZNF548_+_(279g)	ZNF548	False	chr11:34601095-34601595	CAT	0.0944759	0.283734	0.0268061	0.0268061	0.311457	1	0.319377	0.099472	0.099472	ZNF548_+_+
140	ZNF548_+_(289r)	ZNF548_+_(279g)	ZNF548	False	chr9:130845739-130846239	ABL1	0.0526567	0.505356	0.0266104	0.0266104	0.162398	1	0.455305	0.0739406	0.0739406	ZNF548_+_+
141	ZNF548_+_(289r)	ZNF548_+_(279g)	ZNF548	False	chr22:45308747-45309247	RIBC2	0.0513352	0.175437	0.00900611	0.00900611	0.350396	1	0.206285	0.0722814	0.0722814	ZNF548_+_+
142	ZNF548_+_(289r)	ZNF548_+_(279g)	ZNF548	False	chr16:67884581-67885081	EDC4	0.0451309	0.109099	0.00492374	0.00492374	0.394158	1	0.153935	0.0606746	0.0606746	ZNF548_+_+
143	ZNF548_+_(289r)	ZNF548_+_(279g)	ZNF548	False	chr12:54353130-54353630	ZNF385A	0.0319612	0.22512	0.00719511	0.00719511	0.302991	1	0.142348	0.0431302	0.0431302	ZNF548_+_+
144	ZNF548_+_(289r)	ZNF548_+_(279g)	ZNF548	False	chr19:38003879-38004379	SIPA1L3	0.0165294	0.407188	0.00673058	0.00673058	0.175569	1	0.45383	0.0796784	0.0796784	ZNF548_+_+
145	ZNF548_+_(289r)	ZNF548_+_(279g)	ZNF548	False	chr9:93669929-93670429	PHF2	0.0723835	0.339829	0.024598	0.024598	0.285337	1	0.368956	0.105277	0.105277	ZNF548_+_+
146	ZNF548_+_(289r)	ZNF548_+_(279g)	ZNF548	False	chr19:46392246-46392746	CCDC8	0.023202	0.259582	0.00602282	0.00602282	0.357105	1	0.386385	0.13798	0.13798	ZNF548_+_+
147	ZNF548_+_(289r)	ZNF548_+_(279g)	ZNF548	False	chr19:46404025-46404525	CCDC8	0.0354825	0.398551	0.0141416	0.0141416	0.357105	1	0.386385	0.13798	0.13798	ZNF548_+_+
148	ZNF548_+_(289r)	ZNF548_+_(279g)	ZNF548	False	chr2:216635603-216636103	IGFBP2	0.0720125	0.487059	0.0350743	0.0350743	0.34501	1	0.129764	0.04477	0.04477	ZNF548_+_+
149	ZNF548_+_(289r)	ZNF548_+_(279g)	ZNF548	False	chr7:464998-465498	PDGFA	0.0408879	0.361589	0.0147846	0.0147846	0.655116	1	0.224577	0.147124	0.147124	ZNF548_+_+
150	ZNF548_+_(289r)	ZNF548_+_(279g)	ZNF548	False	chr1:153880958-153881458	NUP210L	0.035959	0.120684	0.00433967	0.00433967	0.222254	1	0.25566	0.0568215	0.0568215	ZNF548_+_+
151	ZNF548_+_(289r)	ZNF548_+_(279g)	ZNF548	False	chr15:43370181-43370681	ADAL	0.147893	0.352919	0.0521942	0.0521942	0.304749	1	0.344686	0.105043	0.105043	ZNF548_+_+
152	ZNF548_+_(289r)	ZNF548_+_(279g)	ZNF548	False	chr2:233349093-233349593	ATG16L1	0.113102	0.245231	0.027736	0.027736	0.23585	1	0.324057	0.0764288	0.0764288	ZNF548_+_+
153	ZNF548_+_(289r)	ZNF548_+_(279g)	ZNF548	False	chr10:132447696-132448196	INPP5A	0.0383051	0.267637	0.0102519	0.0102519	0.153727	1	0.358615	0.055129	0.055129	ZNF548_+_+
154	ZNF548_+_(289r)	ZNF548_+_(279g)	ZNF548	False	chr10:132722314-132722814	INPP5A	0.0286137	0.328861	0.00940992	0.00940992	0.153727	1	0.358615	0.055129	0.055129	ZNF548_+_+
155	ZNF548_+_(289r)	ZNF548_+_(279g)	ZNF548	False	chrX:72306770-72307270	ERCC6L	0.0640822	0.250029	0.0160224	0.0160224	0.390069	1	0.309551	0.120746	0.120746	ZNF548_+_+
156	ZNF548_+_(289r)	ZNF548_+_(279g)	ZNF548	False	chr19:3968627-3969127	MAP2K2	0.0951864	0.296746	0.0282462	0.0282462	0.216297	1	0.229222	0.0495801	0.0495801	ZNF548_+_+
157	ZNF548_+_(289r)	ZNF548_+_(279g)	ZNF548	False	chr1:42765805-42766305	PPIH	0.16554	0.344495	0.0570278	0.0570278	0.526478	1	0.126936	0.0668291	0.0668291	ZNF548_+_+
158	ZNF548_+_(289r)	ZNF548_+_(279g)	ZNF548	False	chr1:2504662-2505162	PANK4	0.0784793	0.242403	0.0190236	0.0190236	0.152683	1	0.158346	0.0241766	0.0241766	ZNF548_+_+
159	ZNF548_+_(289r)	ZNF548_+_(279g)	ZNF548	False	chr1:2578269-2578769	PANK4	0.03414	0.0526823	0.00179857	0.00179857	0.152683	1	0.158346	0.0241766	0.0241766	ZNF548_+_+
160	ZNF548_+_(289r)	ZNF548_+_(279g)	ZNF548	False	chr3:43153423-43153923	POMGNT2	0.0873708	0.247097	0.0215891	0.0215891	0.320457	1	0.244258	0.0782742	0.0782742	ZNF548_+_+
161	ZNF548_+_(289r)	ZNF548_+_(279g)	ZNF548	False	chr12:55719857-55720357	RDH5	0.0415541	0.169532	0.00704474	0.00704474	0.766333	1	0.306982	0.23525	0.23525	ZNF548_+_+
162	ZNF548_+_(289r)	ZNF548_+_(279g)	ZNF548	False	chr1:9198562-9199062	H6PD	0.0350983	0.354154	0.0124302	0.0124302	0.18165	1	0.352487	0.064029	0.064029	ZNF548_+_+
163	ZNF548_+_(289r)	ZNF548_+_(279g)	ZNF548	False	chr2:20551237-20551737	RHOB	0.0727843	0.214811	0.0156349	0.0156349	0.172549	1	0.140316	0.0242114	0.0242114	ZNF548_+_+
164	ZNF548_+_(289r)	ZNF548_+_(279g)	ZNF548	False	chr8:80240519-80241019	TPD52	0.0741104	0.286236	0.0212131	0.0212131	0.675085	1	0.129846	0.0876573	0.0876573	ZNF548_+_+
165	ZNF548_+_(289r)	ZNF548_+_(279g)	ZNF548	False	chr22:17258147-17258647	CECR2	0.130471	0.680668	0.0888074	0.0888074	0.215423	1	0.264032	0.0568786	0.0568786	ZNF548_+_+
166	ZNF548_+_(289r)	ZNF548_+_(279g)	ZNF548	False	chr1:111729150-111729650	INKA2	0.0858576	0.30851	0.0264879	0.0264879	0.517815	1	0.338083	0.175065	0.175065	ZNF548_+_+
167	ZNF548_+_(289r)	ZNF548_+_(279g)	ZNF548	False	chr1:44786085-44786585	TMEM53	0.0438346	0.105983	0.00464571	0.00464571	0.199986	1	0.126602	0.0253186	0.0253186	ZNF548_+_+
168	ZNF548_+_(289r)	ZNF548_+_(279g)	ZNF548	False	chr11:45210308-45210808	PRDM11	0.0612153	0.471987	0.0288928	0.0288928	0.205876	1	0.396538	0.0816375	0.0816375	ZNF548_+_+
169	ZNF548_+_(289r)	ZNF548_+_(279g)	ZNF548	False	chr22:19962267-19962767	DGCR8	0.0392259	0.344007	0.013494	0.013494	0.159707	1	0.402549	0.0642897	0.0642897	ZNF548_+_+
170	ZNF548_+_(289r)	ZNF548_+_(279g)	ZNF548	False	chr9:129557284-129557784	NTMT1	0.0220794	0.25627	0.00565828	0.00565828	0.173466	1	0.208161	0.0361089	0.0361089	ZNF548_+_+
171	ZNF548_+_(289r)	ZNF548_+_(279g)	ZNF548	False	chr13:113928745-113929245	GAS6	0.051258	0.460801	0.0236197	0.0236197	0.281625	1	0.150613	0.0424164	0.0424164	ZNF548_+_+
172	ZNF548_+_(289r)	ZNF548_+_(279g)	ZNF548	False	chr13:113938733-113939233	GAS6	0.0482772	0.456196	0.0220239	0.0220239	0.281625	1	0.150613	0.0424164	0.0424164	ZNF548_+_+
173	ZNF548_+_(289r)	ZNF548_+_(279g)	ZNF548	False	chr14:24399419-24399919	CIDEB	0.029793	0.128383	0.0038249	0.0038249	1.97092	1	0.209021	0.411964	0.411964	ZNF548_+_+
174	ZNF548_+_(289r)	ZNF548_+_(279g)	ZNF548	False	chr19:45781486-45781986	SIX5	0.0213814	0.214366	0.00458344	0.00458344	0.391534	1	0.202146	0.0791471	0.0791471	ZNF548_+_+
175	ZNF548_+_(289r)	ZNF548_+_(279g)	ZNF548	False	chrX:153743355-153743855	ABCD1	0.0336911	0.121918	0.00410754	0.00410754	0.26707	1	0.126446	0.0337701	0.0337701	ZNF548_+_+
176	ZNF548_+_(289r)	ZNF548_+_(279g)	ZNF548	False	chr2:231934075-231934575	NPPC	0.103995	0.192805	0.0200507	0.0200507	0.336934	1	0.193824	0.0653059	0.0653059	ZNF548_+_+
177	ZNF548_+_(289r)	ZNF548_+_(279g)	ZNF548	False	chr11:17531086-17531586	USH1C	0.0756031	0.318455	0.0240762	0.0240762	0.85402	1	0.27846	0.23781	0.23781	ZNF548_+_+
178	ZNF548_+_(289r)	ZNF548_+_(279g)	ZNF548	False	chr11:65590313-65590813	KAT5	0.0275572	0.248761	0.00685515	0.00685515	0.232272	1	0.243929	0.0566578	0.0566578	ZNF548_+_+
179	ZNF548_+_(289r)	ZNF548_+_(279g)	ZNF548	False	chr11:65647091-65647591	KAT5	0.0179271	0.197828	0.00354647	0.00354647	0.232272	1	0.243929	0.0566578	0.0566578	ZNF548_+_+
180	ZNF548_+_(289r)	ZNF548_+_(279g)	ZNF548	False	chr1:156488985-156489485	TSACC	0.0904307	0.214221	0.0193721	0.0193721	0.198689	1	0.120344	0.0239112	0.0239112	ZNF548_+_+
181	ZNF548_+_(289r)	ZNF548_+_(279g)	ZNF548	False	chr6:30781688-30782188	DDR1	0.0710994	0.302535	0.0215101	0.0215101	0.365908	1	0.191434	0.0700473	0.0700473	ZNF548_+_+
182	ZNF548_+_(289r)	ZNF548_+_(279g)	ZNF548	False	chr11:62554210-62554710	CSKMT	0.035461	0.173841	0.00616457	0.00616457	1.17956	1	0.264498	0.31199	0.31199	ZNF548_+_+
183	ZNF548_+_(289r)	ZNF548_+_(279g)	ZNF548	False	chrX:46912916-46913416	RP2	0.140307	0.27458	0.0385255	0.0385255	0.584187	1	0.364362	0.212856	0.212856	ZNF548_+_+
184	ZNF548_+_(289r)	ZNF548_+_(279g)	ZNF548	False	chr3:72907796-72908296	GXYLT2	0.108419	0.611789	0.0663297	0.0663297	0.363702	1	0.424135	0.154259	0.154259	ZNF548_+_+
185	ZNF548_+_(289r)	ZNF548_+_(279g)	ZNF548	False	chr5:157611819-157612319	ADAM19	0.140553	0.526795	0.0740426	0.0740426	0.162505	1	0.223857	0.0363778	0.0363778	ZNF548_+_+
186	ZNF548_+_(289r)	ZNF548_+_(279g)	ZNF548	False	chr6:13357712-13358212	TBC1D7	0.0765531	0.188427	0.0144247	0.0144247	0.318375	1	0.231655	0.0737532	0.0737532	ZNF548_+_+
187	ZNF548_+_(289r)	ZNF548_+_(279g)	ZNF548	False	chr12:6768452-6768952	GNB3	0.0236996	0.164552	0.00389981	0.00389981	0.983631	1	0.291938	0.287159	0.287159	ZNF548_+_+
188	ZNF548_+_(289r)	ZNF548_+_(279g)	ZNF548	False	chr3:43153423-43153923	SNRK	0.212317	0.404647	0.0859134	0.0859134	0.16751	1	0.348254	0.0583359	0.0583359	ZNF548_+_+
189	ZNF548_+_(289r)	ZNF548_+_(279g)	ZNF548	False	chr10:97765168-97765668	ZFYVE27	0.0455105	0.228167	0.010384	0.010384	0.197099	1	0.257746	0.0508015	0.0508015	ZNF548_+_+
190	ZNF548_+_(289r)	ZNF548_+_(279g)	ZNF548	False	chr22:36239373-36239873	APOL4	0.0470395	0.145308	0.00683524	0.00683524	0.371544	1	0.23169	0.0860831	0.0860831	ZNF548_+_+
191	ZNF548_+_(289r)	ZNF548_+_(279g)	ZNF548	False	chr11:117221957-117222457	RNF214	0.0568775	0.278507	0.0158408	0.0158408	0.217301	1	0.412738	0.0896884	0.0896884	ZNF548_+_+
192	ZNF548_+_(289r)	ZNF548_+_(279g)	ZNF548	False	chr6:166466037-166466537	MPC1	0.109511	0.276974	0.0303318	0.0303318	0.469113	1	0.3797	0.178122	0.178122	ZNF548_+_+
193	ZNF548_+_(289r)	ZNF548_+_(279g)	ZNF548	False	chr19:55216875-55217375	BRSK1	0.0394104	0.264802	0.010436	0.010436	1.42623	1	0.248483	0.354394	0.354394	ZNF548_+_+
194	ZNF548_+_(289r)	ZNF548_+_(279g)	ZNF548	False	chr16:1531021-1531521	CRAMP1	0.0446268	0.260875	0.011642	0.011642	0.209667	1	0.439119	0.0920688	0.0920688	ZNF548_+_+
195	ZNF548_+_(289r)	ZNF548_+_(279g)	ZNF548	False	chr19:54420246-54420746	CDC42EP5	0.0553681	0.050214	0.00278025	0.00278025	0.329324	1	0.119166	0.0392443	0.0392443	ZNF548_+_+
196	ZNF548_+_(289r)	ZNF548_+_(279g)	ZNF548	False	chr14:96267267-96267767	BDKRB2	0.164499	0.332966	0.0547726	0.0547726	0.246317	1	0.152543	0.0375739	0.0375739	ZNF548_+_+
197	ZNF548_+_(289r)	ZNF548_+_(279g)	ZNF548	False	chr11:124839079-124839579	ROBO3	0.0773971	0.335992	0.0260048	0.0260048	0.193869	1	0.254089	0.0492599	0.0492599	ZNF548_+_+
198	ZNF548_+_(289r)	ZNF548_+_(279g)	ZNF548	False	chr20:63836525-63837025	SLC2A4RG	0.0321031	0.127829	0.00410371	0.00410371	0.154666	1	0.223863	0.034624	0.034624	ZNF548_+_+
199	ZNF548_+_(289r)	ZNF548_+_(279g)	ZNF548	False	chr17:16486461-16486961	ZNF624	0.112288	0.322618	0.0362261	0.0362261	0.723681	1	0.387412	0.280363	0.280363	ZNF548_+_+
200	ZNF548_+_(289r)	ZNF548_+_(279g)	ZNF548	False	chr22:41998469-41998969	CENPM	0.046268	0.296757	0.0137303	0.0137303	0.208295	1	0.192508	0.0400984	0.0400984	ZNF548_+_+
201	ZNF548_+_(289r)	ZNF548_+_(279g)	ZNF548	False	chr7:44225749-44226249	POLD2	0.048577	0.262905	0.0127711	0.0127711	0.577562	1	0.269592	0.155706	0.155706	ZNF548_+_+
202	ZNF548_+_(289r)	ZNF548_+_(279g)	ZNF548	False	chr1:36366290-36366790	STK40	0.0626606	0.199747	0.0125163	0.0125163	0.169862	1	0.327594	0.0556457	0.0556457	ZNF548_+_+
203	ZNF548_+_(289r)	ZNF548_+_(279g)	ZNF548	False	chr16:30021474-30021974	TLCD3B	0.101851	0.196526	0.0200165	0.0200165	0.317338	1	0.0804796	0.0255392	0.0255392	ZNF548_+_+
204	ZNF548_+_(289r)	ZNF548_+_(279g)	ZNF548	False	chr12:55716929-55717429	SARNP	0.0297761	0.343966	0.010242	0.010242	0.15209	1	0.375803	0.057156	0.057156	ZNF548_+_+
205	ZNF548_+_(289r)	ZNF548_+_(279g)	ZNF548	False	chr12:55930633-55931133	SARNP	0.0296817	0.342451	0.0101645	0.0101645	0.15209	1	0.375803	0.057156	0.057156	ZNF548_+_+
206	ZNF548_+_(289r)	ZNF548_+_(279g)	ZNF548	False	chr17:45111207-45111707	ACBD4	0.01967	0.0622361	0.00122419	0.00122419	0.192579	1	0.14834	0.0285673	0.0285673	ZNF548_+_+
207	ZNF548_+_(289r)	ZNF548_+_(279g)	ZNF548	False	chr17:81941704-81942204	ASPSCR1	0.0117795	0.13906	0.00163806	0.00163806	0.350367	1	0.315473	0.110531	0.110531	ZNF548_+_+
208	ZNF548_+_(289r)	ZNF548_+_(279g)	ZNF548	False	chr3:11096434-11096934	HRH1	0.139723	0.381992	0.0533731	0.0533731	0.293504	1	0.131079	0.0384722	0.0384722	ZNF548_+_+
209	ZNF548_+_(289r)	ZNF548_+_(279g)	ZNF548	False	chr11:27227633-27228133	CCDC34	0.053697	0.419537	0.0225279	0.0225279	0.328289	1	0.40124	0.131722	0.131722	ZNF548_+_+
210	ZNF548_+_(289r)	ZNF548_+_(279g)	ZNF548	False	chr16:31064993-31065493	ZNF646	0.0353461	0.227143	0.00802861	0.00802861	0.381674	1	0.165866	0.0633068	0.0633068	ZNF548_+_+
211	ZNF548_+_(289r)	ZNF548_+_(279g)	ZNF548	False	chr11:119671542-119672042	NECTIN1	0.135339	0.441579	0.0597629	0.0597629	0.219726	1	0.233465	0.0512983	0.0512983	ZNF548_+_+
212	ZNF548_+_(289r)	ZNF548_+_(279g)	ZNF548	False	chr7:74365278-74365778	RFC2	0.0947667	0.33099	0.0313668	0.0313668	0.43659	1	0.21878	0.0955173	0.0955173	ZNF548_+_+
213	ZNF548_+_(289r)	ZNF548_+_(279g)	ZNF548	False	chr19:15452363-15452863	WIZ	0.0556258	0.283183	0.0157523	0.0157523	0.275107	1	0.240855	0.0662608	0.0662608	ZNF548_+_+
214	ZNF548_+_(289r)	ZNF548_+_(279g)	ZNF548	False	chr12:89350697-89351197	POC1B	0.0777442	0.379894	0.0295346	0.0295346	0.944457	1	0.405998	0.383448	0.383448	ZNF548_+_+
215	ZNF548_+_(289r)	ZNF548_+_(279g)	ZNF548	False	chr1:1208001-1208501	MXRA8	0.0243412	0.330038	0.00803353	0.00803353	0.341653	1	0.151257	0.0516775	0.0516775	ZNF548_+_+
216	ZNF548_+_(289r)	ZNF548_+_(279g)	ZNF548	False	chr16:49932902-49933402	CNEP1R1	0.103156	0.202819	0.0209219	0.0209219	1.19003	1	0.363755	0.432878	0.432878	ZNF548_+_+
217	ZNF548_+_(289r)	ZNF548_+_(279g)	ZNF548	False	chr5:139388231-139388731	TMEM173	0.0588553	0.297084	0.0174849	0.0174849	0.453884	1	0.196181	0.0890432	0.0890432	ZNF548_+_+
218	ZNF548_+_(289r)	ZNF548_+_(279g)	ZNF548	False	chr6:13733059-13733559	MCUR1	0.0808396	0.327433	0.0264696	0.0264696	0.286039	1	0.291859	0.0834831	0.0834831	ZNF548_+_+
219	ZNF548_+_(289r)	ZNF548_+_(279g)	ZNF548	False	chr11:85685176-85685676	DLG2	0.0909886	0.39988	0.0363845	0.0363845	0.17077	1	0.309087	0.0527826	0.0527826	ZNF548_+_+
220	ZNF548_+_(289r)	ZNF548_+_(279g)	ZNF548	False	chr11:85718918-85719418	DLG2	0.0898144	0.325179	0.0292058	0.0292058	0.17077	1	0.309087	0.0527826	0.0527826	ZNF548_+_+
221	ZNF548_+_(289r)	ZNF548_+_(279g)	ZNF548	False	chr16:85652856-85653356	C16orf74	0.034189	0.167513	0.0057271	0.0057271	0.208378	1	0.231941	0.0483314	0.0483314	ZNF548_+_+
222	ZNF548_+_(289r)	ZNF548_+_(279g)	ZNF548	False	chr16:85586313-85586813	C16orf74	0.0504455	0.227775	0.0114902	0.0114902	0.208378	1	0.231941	0.0483314	0.0483314	ZNF548_+_+
223	ZNF548_+_(289r)	ZNF548_+_(279g)	ZNF548	False	chr1:47192784-47193284	CMPK1	0.0646985	0.410376	0.0265507	0.0265507	0.20712	1	0.377169	0.0781194	0.0781194	ZNF548_+_+
224	ZNF548_+_(289r)	ZNF548_+_(279g)	ZNF548	False	chr18:34224854-34225354	NOL4	0.171764	0.204552	0.0351347	0.0351347	0.237494	1	0.145874	0.0346443	0.0346443	ZNF548_+_+
225	ZNF548_+_(289r)	ZNF548_+_(279g)	ZNF548	False	chr11:111913224-111913724	PPP2R1B	0.0410949	0.343013	0.0140961	0.0140961	0.171282	1	0.342195	0.0586118	0.0586118	ZNF548_+_+
226	ZNF548_+_(289r)	ZNF548_+_(279g)	ZNF548	False	chr1:53110234-53110734	CPT2	0.0424265	0.114204	0.00484528	0.00484528	0.241176	1	0.247333	0.0596507	0.0596507	ZNF548_+_+
227	ZNF548_+_(289r)	ZNF548_+_(279g)	ZNF548	False	chr10:58385660-58386160	CISD1	0.122126	0.226068	0.0276089	0.0276089	0.361916	1	0.145865	0.052791	0.052791	ZNF548_+_+
228	ZNF548_+_(289r)	ZNF548_+_(279g)	ZNF548	False	chr1:153880958-153881458	RAB13	0.064953	0.293658	0.019074	0.019074	0.162494	1	0.228206	0.037082	0.037082	ZNF548_+_+
229	ZNF548_+_(289r)	ZNF548_+_(279g)	ZNF548	False	chr17:2222934-2223434	TSR1	0.027757	0.335844	0.00932202	0.00932202	0.152679	1	0.338437	0.0516723	0.0516723	ZNF548_+_+
230	ZNF548_+_(289r)	ZNF548_+_(279g)	ZNF548	False	chr4:165464721-165465221	MSMO1	0.109335	0.382785	0.0418517	0.0418517	0.158277	1	0.255195	0.0403915	0.0403915	ZNF548_+_+
231	ZNF548_+_(289r)	ZNF548_+_(279g)	ZNF548	False	chr11:47329853-47330353	DDB2	0.0413294	0.349865	0.0144597	0.0144597	0.853948	1	0.36711	0.313492	0.313492	ZNF548_+_+
232	ZNF548_+_(289r)	ZNF548_+_(279g)	ZNF548	False	chr11:134120844-134121344	VPS26B	0.117141	0.365541	0.0428199	0.0428199	0.893174	1	0.379438	0.338904	0.338904	ZNF548_+_+
233	ZNF548_+_(289r)	ZNF548_+_(279g)	ZNF548	False	chr17:80029170-80029670	EIF4A3	0.0783185	0.30106	0.0235786	0.0235786	0.272987	1	0.257324	0.0702461	0.0702461	ZNF548_+_+
234	ZNF548_+_(289r)	ZNF548_+_(279g)	ZNF548	False	chr17:82215436-82215936	FASN	0.0343298	0.312258	0.0107197	0.0107197	0.192833	1	0.167037	0.0322102	0.0322102	ZNF548_+_+
235	ZNF548_+_(289r)	ZNF548_+_(279g)	ZNF548	False	chr13:79659088-79659588	NDFIP2	0.237333	0.341357	0.0810154	0.0810154	0.184214	1	0.299963	0.0552574	0.0552574	ZNF548_+_+
236	ZNF548_+_(289r)	ZNF548_+_(279g)	ZNF548	False	chr19:13009921-13010421	IER2	0.022716	0.126654	0.00287707	0.00287707	0.153366	1	0.332304	0.050964	0.050964	ZNF548_+_+
237	ZNF548_+_(289r)	ZNF548_+_(279g)	ZNF548	False	chr19:13155433-13155933	IER2	0.0243399	0.350029	0.00851966	0.00851966	0.153366	1	0.332304	0.050964	0.050964	ZNF548_+_+
238	ZNF548_+_(289r)	ZNF548_+_(279g)	ZNF548	False	chr19:43527012-43527512	ZNF576	0.0337824	0.139135	0.00470031	0.00470031	0.177303	1	0.130555	0.0231479	0.0231479	ZNF548_+_+
239	ZNF548_+_(289r)	ZNF548_+_(279g)	ZNF548	False	chr19:18205054-18205554	PDE4C	0.0417573	0.0926824	0.00387017	0.00387017	0.388108	1	0.167914	0.0651688	0.0651688	ZNF548_+_+
240	ZNF548_+_(289r)	ZNF548_+_(279g)	ZNF548	False	chr16:28880248-28880748	EIF3C	0.0680684	0.187229	0.0127444	0.0127444	0.645318	1	0.268537	0.173292	0.173292	ZNF548_+_+
241	ZNF548_+_(289r)	ZNF548_+_(279g)	ZNF548	False	chr10:8054362-8054862	GATA3	0.0795078	0.439899	0.0349754	0.0349754	0.19222	1	0.199291	0.0383078	0.0383078	ZNF548_+_+
242	ZNF548_+_(289r)	ZNF548_+_(279g)	ZNF548	False	chr5:160362958-160363458	CCNJL	0.0886765	0.452623	0.040137	0.040137	0.823073	1	0.356788	0.293662	0.293662	ZNF548_+_+
243	ZNF548_+_(289r)	ZNF548_+_(279g)	ZNF548	False	chr19:6744904-6745404	TRIP10	0.083713	0.131738	0.0110282	0.0110282	0.545941	1	0.248336	0.135577	0.135577	ZNF548_+_+
244	ZNF548_+_(289r)	ZNF548_+_(279g)	ZNF548	False	chr1:151371726-151372226	PI4KB	0.0499115	0.268359	0.0133942	0.0133942	0.191101	1	0.274005	0.0523626	0.0523626	ZNF548_+_+
245	ZNF548_+_(289r)	ZNF548_+_(279g)	ZNF548	False	chr1:228162873-228163373	IBA57	0.0233291	0.0856195	0.00199743	0.00199743	0.222869	1	0.204523	0.0455819	0.0455819	ZNF548_+_+
246	ZNF548_+_(289r)	ZNF548_+_(279g)	ZNF548	False	chr17:81436467-81436967	BAHCC1	0.0133121	0.239965	0.00319443	0.00319443	0.221871	1	0.351341	0.0779523	0.0779523	ZNF548_+_+
247	ZNF548_+_(289r)	ZNF548_+_(279g)	ZNF548	False	chr2:190627713-190628213	NEMP2	0.0765419	0.370976	0.0283952	0.0283952	0.220495	1	0.308285	0.0679753	0.0679753	ZNF548_+_+
248	ZNF548_+_(289r)	ZNF548_+_(279g)	ZNF548	False	chr22:42289576-42290076	TCF20	0.0311175	0.395678	0.0123125	0.0123125	0.191898	1	0.38127	0.073165	0.073165	ZNF548_+_+
249	ZNF548_+_(289r)	ZNF548_+_(279g)	ZNF548	False	chr11:134039130-134039630	IGSF9B	0.0638406	0.322582	0.0205938	0.0205938	0.222615	1	0.130888	0.0291376	0.0291376	ZNF548_+_+
250	ZNF548_+_(289r)	ZNF548_+_(279g)	ZNF548	False	chr6:158475351-158475851	TULP4	0.0936924	0.551645	0.051685	0.051685	0.211111	1	0.413697	0.0873359	0.0873359	ZNF548_+_+
251	ZNF548_+_(289r)	ZNF548_+_(279g)	ZNF548	False	chr19:1408671-1409171	MIDN	0.0400331	0.315872	0.0126453	0.0126453	0.222552	1	0.226036	0.0503047	0.0503047	ZNF548_+_+
252	ZNF548_+_(289r)	ZNF548_+_(279g)	ZNF548	False	chr16:2038080-2038580	TBL3	0.0424719	0.198486	0.00843008	0.00843008	0.624397	1	0.154849	0.096687	0.096687	ZNF548_+_+
253	ZNF548_+_(289r)	ZNF548_+_(279g)	ZNF548	False	chr19:43640273-43640773	PINLYP	0.0547075	0.183552	0.0100417	0.0100417	2.53147	1	0.230451	0.583378	0.583378	ZNF548_+_+
254	ZNF548_+_(289r)	ZNF548_+_(279g)	ZNF548	False	chr1:155080778-155081278	SLC50A1	0.0364116	0.0970578	0.00353403	0.00353403	0.269085	1	0.0675368	0.0181731	0.0181731	ZNF548_+_+
255	ZNF548_+_(289r)	ZNF548_+_(279g)	ZNF548	False	chr17:7354962-7355462	CHRNB1	0.0656547	0.314546	0.0206514	0.0206514	0.229372	1	0.095935	0.0220049	0.0220049	ZNF548_+_+
256	ZNF548_+_(289r)	ZNF548_+_(279g)	ZNF548	False	chr17:7444792-7445292	CHRNB1	0.078713	0.352892	0.0277772	0.0277772	0.229372	1	0.095935	0.0220049	0.0220049	ZNF548_+_+
257	ZNF548_+_(289r)	ZNF548_+_(279g)	ZNF548	False	chr10:101066112-101066612	SFXN3	0.0894728	0.289463	0.0258991	0.0258991	0.229642	1	0.140584	0.032284	0.032284	ZNF548_+_+
258	ZNF548_+_(289r)	ZNF548_+_(279g)	ZNF548	False	chr7:31027074-31027574	ADCYAP1R1	0.113124	0.262434	0.0296876	0.0296876	0.190024	1	0.0796923	0.0151434	0.0151434	ZNF548_+_+
259	ZNF548_+_(289r)	ZNF548_+_(279g)	ZNF548	False	chr4:78551445-78551945	ANXA3	0.514661	0.299023	0.153895	0.153895	0.464071	1	0.203453	0.0944166	0.0944166	ZNF548_+_+
260	ZNF548_+_(289r)	ZNF548_+_(279g)	ZNF548	False	chr4:140238281-140238781	SCOC	0.0709001	0.325883	0.0231052	0.0231052	0.329417	1	0.363712	0.119813	0.119813	ZNF548_+_+
261	ZNF548_+_(289r)	ZNF548_+_(279g)	ZNF548	False	chr13:25945555-25946055	ATP8A2	0.104332	0.34041	0.0355159	0.0355159	0.613432	1	0.282722	0.17343	0.17343	ZNF548_+_+
262	ZNF548_+_(289r)	ZNF548_+_(279g)	ZNF548	False	chr8:27948406-27948906	SCARA5	0.0966369	0.497093	0.0480375	0.0480375	0.214805	1	0.344225	0.0739412	0.0739412	ZNF548_+_+
263	ZNF548_+_(289r)	ZNF548_+_(279g)	ZNF548	False	chr9:137478962-137479462	ZMYND19	0.0456391	0.125735	0.00573842	0.00573842	0.250003	1	0.229241	0.057311	0.057311	ZNF548_+_+
264	ZNF548_+_(289r)	ZNF548_+_(279g)	ZNF548	False	chr20:53736112-53736612	ZNF217	0.0692537	0.388385	0.0268971	0.0268971	0.67104	1	0.459511	0.30835	0.30835	ZNF548_+_+
265	ZNF548_+_(289r)	ZNF548_+_(279g)	ZNF548	False	chr16:58088046-58088546	CCDC113	0.0960125	0.210244	0.0201861	0.0201861	0.192971	1	0.192235	0.0370959	0.0370959	ZNF548_+_+
266	ZNF548_+_(289r)	ZNF548_+_(279g)	ZNF548	False	chr11:47143201-47143701	ACP2	0.0694369	0.241558	0.016773	0.016773	0.313662	1	0.113018	0.0354494	0.0354494	ZNF548_+_+
267	ZNF548_+_(289r)	ZNF548_+_(279g)	ZNF548	False	chr2:174485905-174486405	GPR155	0.131121	0.45306	0.0594056	0.0594056	0.477319	1	0.230394	0.109972	0.109972	ZNF548_+_+
268	ZNF548_+_(289r)	ZNF548_+_(279g)	ZNF548	False	chr20:63847581-63848081	TNFRSF6B	0.0204375	0.129942	0.0026557	0.0026557	1.04675	1	0.15654	0.163858	0.163858	ZNF548_+_+
269	ZNF548_+_(289r)	ZNF548_+_(279g)	ZNF548	False	chr19:58356231-58356731	ZNF584	0.0283154	0.170669	0.00483257	0.00483257	0.750892	1	0.288244	0.21644	0.21644	ZNF548_+_+
270	ZNF548_+_(289r)	ZNF548_+_(279g)	ZNF548	False	chr1:25952825-25953325	PAQR7	0.0361396	0.178768	0.00646062	0.00646062	0.70471	1	0.235769	0.166149	0.166149	ZNF548_+_+
271	ZNF548_+_(289r)	ZNF548_+_(279g)	ZNF548	False	chr7:16412820-16413320	SOSTDC1	0.106292	0.283659	0.0301507	0.0301507	0.194373	1	0.234789	0.0456366	0.0456366	ZNF548_+_+
272	ZNF548_+_(289r)	ZNF548_+_(279g)	ZNF548	False	chr22:50305781-50306281	DENND6B	0.0312272	0.095806	0.00299176	0.00299176	0.369029	1	0.249049	0.0919064	0.0919064	ZNF548_+_+
273	ZNF548_+_(289r)	ZNF548_+_(279g)	ZNF548	False	chr15:76338174-76338674	SCAPER	0.0246218	0.315871	0.00777733	0.00777733	0.156569	1	0.480594	0.0752461	0.0752461	ZNF548_+_+
274	ZNF548_+_(289r)	ZNF548_+_(279g)	ZNF548	False	chr7:157003997-157004497	NOM1	0.0672068	0.267464	0.0179754	0.0179754	0.402279	1	0.352055	0.141624	0.141624	ZNF548_+_+
275	ZNF548_+_(289r)	ZNF548_+_(279g)	ZNF548	False	chr21:38297224-38297724	KCNJ15	0.0776233	0.165271	0.0128289	0.0128289	0.149884	1	0.212336	0.0318256	0.0318256	ZNF548_+_+
276	ZNF548_+_(289r)	ZNF548_+_(279g)	ZNF548	False	chr20:3172763-3173263	LZTS3	0.0454756	0.205529	0.00934654	0.00934654	0.340593	1	0.212263	0.0722953	0.0722953	ZNF548_+_+
277	ZNF548_+_(289r)	ZNF548_+_(279g)	ZNF548	False	chr1:109089116-109089616	WDR47	0.117787	0.330928	0.0389789	0.0389789	0.250955	1	0.297196	0.0745826	0.0745826	ZNF548_+_+
278	ZNF548_+_(289r)	ZNF548_+_(279g)	ZNF548	False	chr12:51920820-51921320	ACVRL1	0.022286	0.251456	0.00560396	0.00560396	0.166626	1	0.12382	0.0206317	0.0206317	ZNF548_+_+
279	ZNF548_+_(289r)	ZNF548_+_(279g)	ZNF548	False	chr15:24856278-24856778	SNRPN	0.202245	0.433288	0.0876304	0.0876304	0.161359	1	0.144289	0.0232824	0.0232824	ZNF548_+_+
280	ZNF548_+_(289r)	ZNF548_+_(279g)	ZNF548	False	chrX:103215447-103215947	TCEAL5	0.0649868	0.160859	0.0104537	0.0104537	0.212959	1	0.247526	0.0527128	0.0527128	ZNF548_+_+
281	ZNF548_+_(289r)	ZNF548_+_(279g)	ZNF548	False	chr11:125941776-125942276	HYLS1	0.0744319	0.173668	0.0129264	0.0129264	0.243499	1	0.162515	0.0395724	0.0395724	ZNF548_+_+
282	ZNF548_+_(289r)	ZNF548_+_(279g)	ZNF548	False	chr3:129120451-129120951	KIAA1257	0.0629479	0.162268	0.0102145	0.0102145	0.314217	1	0.215588	0.0677414	0.0677414	ZNF548_+_+
283	ZNF548_+_(289r)	ZNF548_+_(279g)	ZNF548	False	chr6:31863495-31863995	DDAH2	0.0710776	0.50269	0.03573	0.03573	0.369528	1	0.0746598	0.0275889	0.0275889	ZNF548_+_+
284	ZNF548_+_(289r)	ZNF548_+_(279g)	ZNF548	False	chr19:16283596-16284096	KLF2	0.0512532	0.143806	0.00737055	0.00737055	0.187243	1	0.141345	0.0264659	0.0264659	ZNF548_+_+
285	ZNF548_+_(289r)	ZNF548_+_(279g)	ZNF548	False	chr12:109723509-109724009	TRPV4	0.0728048	0.474408	0.0345392	0.0345392	0.359902	1	0.125466	0.0451556	0.0451556	ZNF548_+_+
286	ZNF548_+_(289r)	ZNF548_+_(279g)	ZNF548	False	chr19:42277926-42278426	ZNF526	0.0194673	0.113115	0.00220203	0.00220203	0.28781	1	0.300731	0.0865533	0.0865533	ZNF548_+_+
287	ZNF548_+_(289r)	ZNF548_+_(279g)	ZNF548	False	chr19:40549158-40549658	SERTAD1	0.0459801	0.0661855	0.00304321	0.00304321	0.180026	1	0.173025	0.0311491	0.0311491	ZNF548_+_+
288	ZNF548_+_(289r)	ZNF548_+_(279g)	ZNF548	False	chr12:110267114-110267614	ATP2A2	0.0604174	0.372139	0.0224837	0.0224837	0.204877	1	0.42294	0.0866509	0.0866509	ZNF548_+_+
289	ZNF548_+_(289r)	ZNF548_+_(279g)	ZNF548	False	chr19:13883471-13883971	MRI1	0.0417802	0.271578	0.0113466	0.0113466	0.153065	1	0.320149	0.0490036	0.0490036	ZNF548_+_+
290	ZNF548_+_(289r)	ZNF548_+_(279g)	ZNF548	False	chr22:24516171-24516671	LRRC75B	0.0752156	0.172354	0.0129637	0.0129637	0.161953	1	0.10425	0.0168836	0.0168836	ZNF548_+_+
291	ZNF548_+_(289r)	ZNF548_+_(279g)	ZNF548	False	chr9:129726557-129727057	C9orf78	0.0383008	0.368853	0.0141274	0.0141274	0.383954	1	0.320168	0.12293	0.12293	ZNF548_+_+
292	ZNF548_+_(289r)	ZNF548_+_(279g)	ZNF548	False	chr19:47471848-47472348	MEIS3	0.0748309	0.315153	0.0235832	0.0235832	0.484997	1	0.20762	0.100695	0.100695	ZNF548_+_+
293	ZNF548_+_(289r)	ZNF548_+_(279g)	ZNF548	False	chr19:18292631-18293131	SSBP4	0.0223181	0.240439	0.00536615	0.00536615	0.232485	1	0.204511	0.0475458	0.0475458	ZNF548_+_+
294	ZNF548_+_(289r)	ZNF548_+_(279g)	ZNF548	False	chr6:26158720-26159220	HIST1H3A	0.0339883	0.232296	0.00789533	0.00789533	0.283841	1	0.259042	0.0735266	0.0735266	ZNF548_+_+
295	ZNF548_+_(289r)	ZNF548_+_(279g)	ZNF548	False	chr8:42392151-42392651	VDAC3	0.101546	0.314579	0.0319443	0.0319443	0.154914	1	0.335548	0.051981	0.051981	ZNF548_+_+
296	ZNF548_+_(289r)	ZNF548_+_(279g)	ZNF548	False	chr6:157669581-157670081	ZDHHC14	0.0492084	0.346522	0.0170518	0.0170518	0.391943	1	0.337339	0.132218	0.132218	ZNF548_+_+
297	ZNF548_+_(289r)	ZNF548_+_(279g)	ZNF548	False	chr16:67160782-67161282	TMEM208	0.0541384	0.127089	0.00688039	0.00688039	0.163836	1	0.0704659	0.0115449	0.0115449	ZNF548_+_+
298	ZNF548_+_(289r)	ZNF548_+_(279g)	ZNF548	False	chr1:201655186-201655686	CSRP1	0.0477492	0.237125	0.0113225	0.0113225	0.156212	1	0.218271	0.0340965	0.0340965	ZNF548_+_+
299	ZNF548_+_(289r)	ZNF548_+_(279g)	ZNF548	False	chr17:81941704-81942204	P4HB	0.0266409	0.257397	0.00685729	0.00685729	0.300622	1	0.192844	0.0579731	0.0579731	ZNF548_+_+
300	ZNF548_+_(289r)	ZNF548_+_(279g)	ZNF548	False	chr9:132546075-132546575	GTF3C4	0.070497	0.300052	0.0211528	0.0211528	0.459507	1	0.337288	0.154986	0.154986	ZNF548_+_+
301	ZNF548_+_(289r)	ZNF548_+_(279g)	ZNF548	False	chr9:114502077-114502577	WHRN	0.03674	0.322798	0.0118596	0.0118596	0.230756	1	0.320162	0.0738793	0.0738793	ZNF548_+_+
302	ZNF548_+_(289r)	ZNF548_+_(279g)	ZNF548	False	chr16:30070015-30070515	GDPD3	0.0593347	0.112098	0.0066513	0.0066513	0.162878	1	0.0768781	0.0125217	0.0125217	ZNF548_+_+
303	ZNF548_+_(289r)	ZNF548_+_(279g)	ZNF548	False	chr22:38057641-38058141	PICK1	0.0495401	0.282799	0.0140099	0.0140099	0.247334	1	0.191913	0.0474666	0.0474666	ZNF548_+_+
304	ZNF548_+_(289r)	ZNF548_+_(279g)	ZNF548	False	chr19:4877908-4878408	FEM1A	0.0522081	0.175194	0.00914656	0.00914656	0.165226	1	0.20385	0.0336812	0.0336812	ZNF548_+_+
305	ZNF548_+_(289r)	ZNF548_+_(279g)	ZNF548	False	chr3:96814521-96815021	EPHA6	0.131659	0.503949	0.0663497	0.0663497	0.603083	1	0.350736	0.211523	0.211523	ZNF548_+_+
306	ZNF548_+_(289r)	ZNF548_+_(279g)	ZNF548	False	chr4:56871291-56871791	NOA1	0.0966542	0.176261	0.0170363	0.0170363	0.22862	1	0.228257	0.052184	0.052184	ZNF548_+_+
307	ZNF548_+_(289r)	ZNF548_+_(279g)	ZNF548	False	chr1:1914534-1915034	NADK	0.0361336	0.212783	0.00768863	0.00768863	0.224621	1	0.237094	0.0532562	0.0532562	ZNF548_+_+
308	ZNF548_+_(289r)	ZNF548_+_(279g)	ZNF548	False	chr13:26476644-26477144	CDK8	0.237616	0.525267	0.124812	0.124812	0.160788	1	0.361182	0.0580737	0.0580737	ZNF548_+_+
309	ZNF548_+_(289r)	ZNF548_+_(279g)	ZNF548	False	chr6:30781688-30782188	PPP1R18	0.0564099	0.315915	0.0178207	0.0178207	0.204542	1	0.178849	0.0365821	0.0365821	ZNF548_+_+
310	ZNF548_+_(289r)	ZNF548_+_(279g)	ZNF548	False	chr16:21525461-21525961	NPIPB3	0.0890999	0.117587	0.010477	0.010477	0.517947	1	0.235851	0.122158	0.122158	ZNF548_+_+
311	ZNF548_+_(289r)	ZNF548_+_(279g)	ZNF548	False	chr3:8741541-8742041	OXTR	0.141919	0.159612	0.022652	0.022652	0.193079	1	0.21343	0.0412089	0.0412089	ZNF548_+_+
312	ZNF548_+_(289r)	ZNF548_+_(279g)	ZNF548	False	chr12:111326298-111326798	SH2B3	0.0753475	0.126504	0.00953177	0.00953177	0.154097	1	0.132298	0.0203868	0.0203868	ZNF548_+_+
313	ZNF548_+_(289r)	ZNF548_+_(279g)	ZNF548	False	chr11:17719148-17719648	KCNC1	0.0936772	0.208185	0.0195022	0.0195022	0.240133	1	0.258181	0.0619977	0.0619977	ZNF548_+_+
0	ZNF549_+_(319r)	ZNF549_+_(262g)	ZNF549	False	chr20:53623273-53623773	TSHZ2	0.0255403	0.166408	0.00425013	0.00425013	1.84404	1	0.404114	0.745204	0.745204	ZNF549_+_+
1	ZNF549_+_(319r)	ZNF549_+_(262g)	ZNF549	False	chr10:126242878-126243378	ADAM12	0.0731374	0.442538	0.0323661	0.0323661	1.68208	1	0.418034	0.703165	0.703165	ZNF549_+_+
2	ZNF549_+_(319r)	ZNF549_+_(262g)	ZNF549	False	chr3:112391004-112391504	ATG3	0.0991205	0.353866	0.0350753	0.0350753	0.360237	1	0.39199	0.141209	0.141209	ZNF549_+_+
3	ZNF549_+_(319r)	ZNF549_+_(262g)	ZNF549	False	chr11:26297140-26297640	ANO3	0.041034	0.241019	0.00988998	0.00988998	0.705819	1	0.257791	0.181954	0.181954	ZNF549_+_+
4	ZNF549_+_(319r)	ZNF549_+_(262g)	ZNF549	False	chr16:31064993-31065493	STX4	0.109453	0.303684	0.033239	0.033239	0.415172	1	0.165576	0.0687426	0.0687426	ZNF549_+_+
5	ZNF549_+_(319r)	ZNF549_+_(262g)	ZNF549	False	chr20:58596873-58597373	NPEPL1	0.025393	0.353885	0.0089862	0.0089862	0.493299	1	0.274819	0.135568	0.135568	ZNF549_+_+
6	ZNF549_+_(319r)	ZNF549_+_(262g)	ZNF549	False	chr20:58716871-58717371	NPEPL1	0.0279187	0.368806	0.0102966	0.0102966	0.493299	1	0.274819	0.135568	0.135568	ZNF549_+_+
7	ZNF549_+_(319r)	ZNF549_+_(262g)	ZNF549	False	chr20:58604306-58604806	NPEPL1	0.020605	0.374008	0.00770643	0.00770643	0.493299	1	0.274819	0.135568	0.135568	ZNF549_+_+
8	ZNF549_+_(319r)	ZNF549_+_(262g)	ZNF549	False	chr20:58597581-58598081	NPEPL1	0.0213146	0.361708	0.00770965	0.00770965	0.493299	1	0.274819	0.135568	0.135568	ZNF549_+_+
9	ZNF549_+_(319r)	ZNF549_+_(262g)	ZNF549	False	chr20:58688767-58689267	NPEPL1	0.0415712	0.313097	0.0130158	0.0130158	0.493299	1	0.274819	0.135568	0.135568	ZNF549_+_+
10	ZNF549_+_(319r)	ZNF549_+_(262g)	ZNF549	False	chr10:14653827-14654327	FAM107B	0.0251413	0.103576	0.00260404	0.00260404	0.345188	1	0.31835	0.109891	0.109891	ZNF549_+_+
11	ZNF549_+_(319r)	ZNF549_+_(262g)	ZNF549	False	chr10:14397055-14397555	FAM107B	0.107443	0.401854	0.0431765	0.0431765	0.345188	1	0.31835	0.109891	0.109891	ZNF549_+_+
12	ZNF549_+_(319r)	ZNF549_+_(262g)	ZNF549	False	chr1:203692674-203693174	ZBED6	0.0702266	0.178212	0.0125152	0.0125152	0.961974	1	0.317267	0.305203	0.305203	ZNF549_+_+
13	ZNF549_+_(319r)	ZNF549_+_(262g)	ZNF549	False	chr2:12796510-12797010	TRIB2	0.0678752	0.213471	0.0144894	0.0144894	0.31786	1	0.407657	0.129578	0.129578	ZNF549_+_+
14	ZNF549_+_(319r)	ZNF549_+_(262g)	ZNF549	False	chr2:216635002-216635502	IGFBP2	0.0261514	0.447581	0.0117049	0.0117049	0.312273	1	0.199289	0.0622326	0.0622326	ZNF549_+_+
15	ZNF549_+_(319r)	ZNF549_+_(262g)	ZNF549	False	chr2:216536723-216537223	IGFBP2	0.10257	0.51418	0.0527392	0.0527392	0.312273	1	0.199289	0.0622326	0.0622326	ZNF549_+_+
16	ZNF549_+_(319r)	ZNF549_+_(262g)	ZNF549	False	chr4:107997857-107998357	LEF1	0.0359404	0.293848	0.010561	0.010561	0.498408	1	0.341269	0.170091	0.170091	ZNF549_+_+
17	ZNF549_+_(319r)	ZNF549_+_(262g)	ZNF549	False	chr8:141446231-141446731	GPR20	0.0161015	0.161677	0.00260324	0.00260324	3.17549	1	0.258266	0.820121	0.820121	ZNF549_+_+
18	ZNF549_+_(319r)	ZNF549_+_(262g)	ZNF549	False	chr21:39115556-39116056	PSMG1	0.0293929	0.115671	0.0033999	0.0033999	0.317708	1	0.275872	0.0876468	0.0876468	ZNF549_+_+
19	ZNF549_+_(319r)	ZNF549_+_(262g)	ZNF549	False	chr21:39112108-39112608	PSMG1	0.030522	0.108483	0.00331111	0.00331111	0.317708	1	0.275872	0.0876468	0.0876468	ZNF549_+_+
20	ZNF549_+_(319r)	ZNF549_+_(262g)	ZNF549	False	chr11:62555472-62555972	CSKMT	0.00664541	0.211691	0.00140677	0.00140677	0.459901	1	0.164734	0.0757614	0.0757614	ZNF549_+_+
21	ZNF549_+_(319r)	ZNF549_+_(262g)	ZNF549	False	chr11:62554210-62554710	CSKMT	0.035461	0.173841	0.00616457	0.00616457	0.459901	1	0.164734	0.0757614	0.0757614	ZNF549_+_+
22	ZNF549_+_(319r)	ZNF549_+_(262g)	ZNF549	False	chr11:62553589-62554089	CSKMT	0.0375205	0.112305	0.00421372	0.00421372	0.459901	1	0.164734	0.0757614	0.0757614	ZNF549_+_+
23	ZNF549_+_(319r)	ZNF549_+_(262g)	ZNF549	False	chr6:166466037-166466537	RPS6KA2	0.0170542	0.215914	0.00368224	0.00368224	0.497916	1	0.319844	0.159255	0.159255	ZNF549_+_+
24	ZNF549_+_(319r)	ZNF549_+_(262g)	ZNF549	False	chr19:53463212-53463712	ZNF765	0.036202	0.11394	0.00412487	0.00412487	0.695587	1	0.271005	0.188507	0.188507	ZNF549_+_+
25	ZNF549_+_(319r)	ZNF549_+_(262g)	ZNF549	False	chr1:153790257-153790757	DENND4B	0.0291082	0.156129	0.00454463	0.00454463	0.409394	1	0.340438	0.139373	0.139373	ZNF549_+_+
26	ZNF549_+_(319r)	ZNF549_+_(262g)	ZNF549	False	chr11:126059268-126059768	DDX25	0.0196414	0.0811211	0.00159333	0.00159333	0.895315	1	0.162497	0.145486	0.145486	ZNF549_+_+
27	ZNF549_+_(319r)	ZNF549_+_(262g)	ZNF549	False	chr11:125941776-125942276	DDX25	0.0317695	0.0517519	0.00164413	0.00164413	0.895315	1	0.162497	0.145486	0.145486	ZNF549_+_+
28	ZNF549_+_(319r)	ZNF549_+_(262g)	ZNF549	False	chr22:46636606-46637106	CERK	0.0165359	0.139426	0.00230553	0.00230553	0.414307	1	0.419018	0.173602	0.173602	ZNF549_+_+
29	ZNF549_+_(319r)	ZNF549_+_(262g)	ZNF549	False	chr5:83000324-83000824	TMEM167A	0.05347	0.134055	0.00716794	0.00716794	0.822985	1	0.458289	0.377165	0.377165	ZNF549_+_+
30	ZNF549_+_(319r)	ZNF549_+_(262g)	ZNF549	False	chr14:22978152-22978652	HAUS4	0.0222471	0.225859	0.00502471	0.00502471	0.819183	1	0.362695	0.297113	0.297113	ZNF549_+_+
31	ZNF549_+_(319r)	ZNF549_+_(262g)	ZNF549	False	chr14:22979111-22979611	HAUS4	0.0180758	0.204608	0.00369846	0.00369846	0.819183	1	0.362695	0.297113	0.297113	ZNF549_+_+
32	ZNF549_+_(319r)	ZNF549_+_(262g)	ZNF549	False	chr11:307883-308383	B4GALNT4	0.0222783	0.279782	0.00623306	0.00623306	0.771413	1	0.215129	0.165953	0.165953	ZNF549_+_+
33	ZNF549_+_(319r)	ZNF549_+_(262g)	ZNF549	False	chr19:10238034-10238534	TYK2	0.0415901	0.204885	0.0085212	0.0085212	0.476581	1	0.299344	0.142662	0.142662	ZNF549_+_+
34	ZNF549_+_(319r)	ZNF549_+_(262g)	ZNF549	False	chr16:31064993-31065493	BCKDK	0.0487175	0.221986	0.0108146	0.0108146	0.382904	1	0.153397	0.0587364	0.0587364	ZNF549_+_+
35	ZNF549_+_(319r)	ZNF549_+_(262g)	ZNF549	False	chr16:31215727-31216227	BCKDK	0.0445031	0.239333	0.010651	0.010651	0.382904	1	0.153397	0.0587364	0.0587364	ZNF549_+_+
36	ZNF549_+_(319r)	ZNF549_+_(262g)	ZNF549	False	chr11:65489667-65490167	DPF2	0.00925112	0.261003	0.00241457	0.00241457	0.595928	1	0.337524	0.20114	0.20114	ZNF549_+_+
37	ZNF549_+_(319r)	ZNF549_+_(262g)	ZNF549	False	chr11:65301780-65302280	DPF2	0.0102867	0.164602	0.0016932	0.0016932	0.595928	1	0.337524	0.20114	0.20114	ZNF549_+_+
38	ZNF549_+_(319r)	ZNF549_+_(262g)	ZNF549	False	chr19:1381248-1381748	MIDN	0.0492034	0.354644	0.0174497	0.0174497	1.64893	1	0.343178	0.565876	0.565876	ZNF549_+_+
39	ZNF549_+_(319r)	ZNF549_+_(262g)	ZNF549	False	chr1:200415836-200416336	ZNF281	0.0610289	0.148102	0.00903852	0.00903852	1.13565	1	0.412902	0.468913	0.468913	ZNF549_+_+
40	ZNF549_+_(319r)	ZNF549_+_(262g)	ZNF549	False	chr11:35616119-35616619	FJX1	0.0544353	0.147329	0.0080199	0.0080199	0.348298	1	0.236036	0.0822108	0.0822108	ZNF549_+_+
41	ZNF549_+_(319r)	ZNF549_+_(262g)	ZNF549	False	chr7:105770088-105770588	CDHR3	0.0643093	0.452624	0.029108	0.029108	1.07915	1	0.353055	0.381	0.381	ZNF549_+_+
42	ZNF549_+_(319r)	ZNF549_+_(262g)	ZNF549	False	chr7:129774281-129774781	NRF1	0.025767	0.226863	0.00584558	0.00584558	0.639565	1	0.476994	0.305068	0.305068	ZNF549_+_+
43	ZNF549_+_(319r)	ZNF549_+_(262g)	ZNF549	False	chr7:129855151-129855651	NRF1	0.0170423	0.299289	0.00510058	0.00510058	0.639565	1	0.476994	0.305068	0.305068	ZNF549_+_+
44	ZNF549_+_(319r)	ZNF549_+_(262g)	ZNF549	False	chr3:100982696-100983196	ABI3BP	0.104801	0.613373	0.0642823	0.0642823	0.610244	1	0.214737	0.131042	0.131042	ZNF549_+_+
45	ZNF549_+_(319r)	ZNF549_+_(262g)	ZNF549	False	chr7:27168859-27169359	HOXA6	0.0117455	0.486294	0.00571178	0.00571178	1.52541	1	0.334922	0.510892	0.510892	ZNF549_+_+
46	ZNF549_+_(319r)	ZNF549_+_(262g)	ZNF549	False	chr7:27151802-27152302	HOXA6	0.0121084	0.50062	0.00606173	0.00606173	1.52541	1	0.334922	0.510892	0.510892	ZNF549_+_+
47	ZNF549_+_(319r)	ZNF549_+_(262g)	ZNF549	False	chr7:27183276-27183776	HOXA6	0.0173921	0.505191	0.00878633	0.00878633	1.52541	1	0.334922	0.510892	0.510892	ZNF549_+_+
48	ZNF549_+_(319r)	ZNF549_+_(262g)	ZNF549	False	chr7:27148512-27149012	HOXA6	0.0204437	0.46023	0.0094088	0.0094088	1.52541	1	0.334922	0.510892	0.510892	ZNF549_+_+
49	ZNF549_+_(319r)	ZNF549_+_(262g)	ZNF549	False	chr13:23427249-23427749	SGCG	0.1231	0.341366	0.0420223	0.0420223	0.907339	1	0.314661	0.285504	0.285504	ZNF549_+_+
50	ZNF549_+_(319r)	ZNF549_+_(262g)	ZNF549	False	chr17:68292358-68292858	ARSG	0.0509089	0.26068	0.0132709	0.0132709	0.678087	1	0.336796	0.228377	0.228377	ZNF549_+_+
51	ZNF549_+_(319r)	ZNF549_+_(262g)	ZNF549	False	chr6:84052053-84052553	CYB5R4	0.271693	0.347091	0.0943019	0.0943019	0.748676	1	0.436109	0.326504	0.326504	ZNF549_+_+
52	ZNF549_+_(319r)	ZNF549_+_(262g)	ZNF549	False	chr6:84027678-84028178	CYB5R4	0.0988343	0.249526	0.0246617	0.0246617	0.748676	1	0.436109	0.326504	0.326504	ZNF549_+_+
53	ZNF549_+_(319r)	ZNF549_+_(262g)	ZNF549	False	chr6:84034033-84034533	CYB5R4	0.0814912	0.140871	0.0114797	0.0114797	0.748676	1	0.436109	0.326504	0.326504	ZNF549_+_+
54	ZNF549_+_(319r)	ZNF549_+_(262g)	ZNF549	False	chr8:22642030-22642530	BIN3	0.0155969	0.275453	0.00429623	0.00429623	0.509031	1	0.330536	0.168253	0.168253	ZNF549_+_+
55	ZNF549_+_(319r)	ZNF549_+_(262g)	ZNF549	False	chr8:22626150-22626650	BIN3	0.0148476	0.255135	0.00378815	0.00378815	0.509031	1	0.330536	0.168253	0.168253	ZNF549_+_+
56	ZNF549_+_(319r)	ZNF549_+_(262g)	ZNF549	False	chr5:178527530-178528030	COL23A1	0.0699883	0.51234	0.0358578	0.0358578	7.89801	1	0.367983	2.90633	2.90633	ZNF549_+_+
57	ZNF549_+_(319r)	ZNF549_+_(262g)	ZNF549	False	chr5:178116327-178116827	COL23A1	0.0257261	0.376573	0.00968777	0.00968777	7.89801	1	0.367983	2.90633	2.90633	ZNF549_+_+
58	ZNF549_+_(319r)	ZNF549_+_(262g)	ZNF549	False	chr2:88659508-88660008	RPIA	0.0838907	0.265713	0.0222908	0.0222908	3.01711	1	0.353519	1.06661	1.06661	ZNF549_+_+
59	ZNF549_+_(319r)	ZNF549_+_(262g)	ZNF549	False	chr5:171521285-171521785	FGF18	0.0484919	0.390437	0.018933	0.018933	3.1493	1	0.374219	1.17853	1.17853	ZNF549_+_+
60	ZNF549_+_(319r)	ZNF549_+_(262g)	ZNF549	False	chr12:57868795-57869295	TSPAN31	0.0186165	0.0872444	0.00162419	0.00162419	1.60866	1	0.267189	0.429818	0.429818	ZNF549_+_+
61	ZNF549_+_(319r)	ZNF549_+_(262g)	ZNF549	False	chr12:27083906-27084406	TM7SF3	0.193495	0.429711	0.0831469	0.0831469	1.56138	1	0.430047	0.671465	0.671465	ZNF549_+_+
62	ZNF549_+_(319r)	ZNF549_+_(262g)	ZNF549	False	chr2:174764247-174764747	CHN1	0.138301	0.56666	0.0783694	0.0783694	7.6119	1	0.441935	3.36397	3.36397	ZNF549_+_+
63	ZNF549_+_(319r)	ZNF549_+_(262g)	ZNF549	False	chr2:15943247-15943747	MYCN	0.0562795	0.298611	0.0168057	0.0168057	0.878876	1	0.292034	0.256662	0.256662	ZNF549_+_+
64	ZNF549_+_(319r)	ZNF549_+_(262g)	ZNF549	False	chr2:15889693-15890193	MYCN	0.0978127	0.304746	0.029808	0.029808	0.878876	1	0.292034	0.256662	0.256662	ZNF549_+_+
65	ZNF549_+_(319r)	ZNF549_+_(262g)	ZNF549	False	chr21:26966057-26966557	ADAMTS1	0.0441031	0.322001	0.0142012	0.0142012	0.39651	1	0.269252	0.106761	0.106761	ZNF549_+_+
66	ZNF549_+_(319r)	ZNF549_+_(262g)	ZNF549	False	chr21:26963645-26964145	ADAMTS1	0.128564	0.441285	0.0567333	0.0567333	0.39651	1	0.269252	0.106761	0.106761	ZNF549_+_+
67	ZNF549_+_(319r)	ZNF549_+_(262g)	ZNF549	False	chr21:26719673-26720173	ADAMTS1	0.0504416	0.328087	0.0165492	0.0165492	0.39651	1	0.269252	0.106761	0.106761	ZNF549_+_+
68	ZNF549_+_(319r)	ZNF549_+_(262g)	ZNF549	False	chr10:124568959-124569459	OAT	0.0244984	0.114029	0.00279353	0.00279353	0.311304	1	0.356082	0.11085	0.11085	ZNF549_+_+
69	ZNF549_+_(319r)	ZNF549_+_(262g)	ZNF549	False	chr10:124340892-124341392	OAT	0.021721	0.0656447	0.00142587	0.00142587	0.311304	1	0.356082	0.11085	0.11085	ZNF549_+_+
70	ZNF549_+_(319r)	ZNF549_+_(262g)	ZNF549	False	chr5:180785684-180786184	MGAT1	0.144222	0.329212	0.0474797	0.0474797	0.390047	1	0.248256	0.0968316	0.0968316	ZNF549_+_+
71	ZNF549_+_(319r)	ZNF549_+_(262g)	ZNF549	False	chr8:38410544-38411044	DDHD2	0.0110277	0.181797	0.00200481	0.00200481	0.981984	1	0.441888	0.433927	0.433927	ZNF549_+_+
72	ZNF549_+_(319r)	ZNF549_+_(262g)	ZNF549	False	chr17:68292358-68292858	AMZ2	0.0406644	0.110224	0.00448221	0.00448221	0.479049	1	0.182676	0.0875107	0.0875107	ZNF549_+_+
73	ZNF549_+_(319r)	ZNF549_+_(262g)	ZNF549	False	chr9:133956549-133957049	BRD3	0.0315577	0.363064	0.0114575	0.0114575	1.16726	1	0.466722	0.544786	0.544786	ZNF549_+_+
74	ZNF549_+_(319r)	ZNF549_+_(262g)	ZNF549	False	chr9:134130448-134130948	BRD3	0.0426112	0.410041	0.0174723	0.0174723	1.16726	1	0.466722	0.544786	0.544786	ZNF549_+_+
75	ZNF549_+_(319r)	ZNF549_+_(262g)	ZNF549	False	chr9:134061782-134062282	BRD3	0.0322807	0.471117	0.015208	0.015208	1.16726	1	0.466722	0.544786	0.544786	ZNF549_+_+
76	ZNF549_+_(319r)	ZNF549_+_(262g)	ZNF549	False	chr17:4600512-4601012	ARRB2	0.0411987	0.20789	0.00856481	0.00856481	0.438654	1	0.182614	0.0801045	0.0801045	ZNF549_+_+
77	ZNF549_+_(319r)	ZNF549_+_(262g)	ZNF549	False	chr9:37929377-37929877	SLC25A51	0.0225673	0.156914	0.00354113	0.00354113	2.61374	1	0.44476	1.16249	1.16249	ZNF549_+_+
78	ZNF549_+_(319r)	ZNF549_+_(262g)	ZNF549	False	chr9:38017094-38017594	SLC25A51	0.0312279	0.225633	0.00704606	0.00704606	2.61374	1	0.44476	1.16249	1.16249	ZNF549_+_+
79	ZNF549_+_(319r)	ZNF549_+_(262g)	ZNF549	False	chr9:38022893-38023393	SLC25A51	0.050831	0.239673	0.0121828	0.0121828	2.61374	1	0.44476	1.16249	1.16249	ZNF549_+_+
80	ZNF549_+_(319r)	ZNF549_+_(262g)	ZNF549	False	chr18:577538-578038	TYMS	0.0445952	0.250038	0.0111505	0.0111505	0.351557	1	0.0901791	0.0317031	0.0317031	ZNF549_+_+
81	ZNF549_+_(319r)	ZNF549_+_(262g)	ZNF549	False	chr14:22978152-22978652	AJUBA	0.0108853	0.085043	0.000925721	0.000925721	0.836461	1	0.229955	0.192349	0.192349	ZNF549_+_+
82	ZNF549_+_(319r)	ZNF549_+_(262g)	ZNF549	False	chr14:22979111-22979611	AJUBA	0.0295348	0.1056	0.00311888	0.00311888	0.836461	1	0.229955	0.192349	0.192349	ZNF549_+_+
83	ZNF549_+_(319r)	ZNF549_+_(262g)	ZNF549	False	chr12:27868200-27868700	MRPS35	0.0680826	0.281416	0.0191595	0.0191595	0.387222	1	0.417688	0.161738	0.161738	ZNF549_+_+
84	ZNF549_+_(319r)	ZNF549_+_(262g)	ZNF549	False	chr12:27844161-27844661	MRPS35	0.0232528	0.133747	0.00310999	0.00310999	0.387222	1	0.417688	0.161738	0.161738	ZNF549_+_+
85	ZNF549_+_(319r)	ZNF549_+_(262g)	ZNF549	False	chr14:59161482-59161982	DAAM1	0.0621077	0.482035	0.0299381	0.0299381	0.471419	1	0.484428	0.228368	0.228368	ZNF549_+_+
86	ZNF549_+_(319r)	ZNF549_+_(262g)	ZNF549	False	chr4:76198373-76198873	CCDC158	0.036422	0.116902	0.00425782	0.00425782	1.98208	1	0.23208	0.460001	0.460001	ZNF549_+_+
87	ZNF549_+_(319r)	ZNF549_+_(262g)	ZNF549	False	chr4:76197822-76198322	CCDC158	0.0421974	0.124013	0.00523301	0.00523301	1.98208	1	0.23208	0.460001	0.460001	ZNF549_+_+
88	ZNF549_+_(319r)	ZNF549_+_(262g)	ZNF549	False	chr22:40714328-40714828	SLC25A17	0.0188579	0.228744	0.00431364	0.00431364	0.43443	1	0.413677	0.179714	0.179714	ZNF549_+_+
89	ZNF549_+_(319r)	ZNF549_+_(262g)	ZNF549	False	chr22:40682974-40683474	SLC25A17	0.0500087	0.245617	0.012283	0.012283	0.43443	1	0.413677	0.179714	0.179714	ZNF549_+_+
90	ZNF549_+_(319r)	ZNF549_+_(262g)	ZNF549	False	chr1:6638161-6638661	DNAJC11	0.0193973	0.257153	0.00498808	0.00498808	0.333604	1	0.438271	0.146209	0.146209	ZNF549_+_+
91	ZNF549_+_(319r)	ZNF549_+_(262g)	ZNF549	False	chr1:6501769-6502269	DNAJC11	0.0245557	0.256245	0.00629227	0.00629227	0.333604	1	0.438271	0.146209	0.146209	ZNF549_+_+
92	ZNF549_+_(319r)	ZNF549_+_(262g)	ZNF549	False	chr19:45276359-45276859	TRAPPC6A	0.0192626	0.111694	0.00215152	0.00215152	0.366615	1	0.056633	0.0207625	0.0207625	ZNF549_+_+
93	ZNF549_+_(319r)	ZNF549_+_(262g)	ZNF549	False	chr9:121271970-121272470	GSN	0.0468562	0.292255	0.0136939	0.0136939	0.324943	1	0.290545	0.0944106	0.0944106	ZNF549_+_+
94	ZNF549_+_(319r)	ZNF549_+_(262g)	ZNF549	False	chr5:137146436-137146936	SPOCK1	0.0906975	0.327738	0.029725	0.029725	1.66527	1	0.331085	0.551344	0.551344	ZNF549_+_+
95	ZNF549_+_(319r)	ZNF549_+_(262g)	ZNF549	False	chr4:2801658-2802158	ADD1	0.00827898	0.205346	0.00170005	0.00170005	0.82063	1	0.506691	0.415806	0.415806	ZNF549_+_+
96	ZNF549_+_(319r)	ZNF549_+_(262g)	ZNF549	False	chr4:2798257-2798757	ADD1	0.0175901	0.365709	0.00643284	0.00643284	0.82063	1	0.506691	0.415806	0.415806	ZNF549_+_+
97	ZNF549_+_(319r)	ZNF549_+_(262g)	ZNF549	False	chr16:88468502-88469002	ZC3H18	0.0242764	0.285942	0.00694165	0.00694165	0.37597	1	0.331413	0.124601	0.124601	ZNF549_+_+
98	ZNF549_+_(319r)	ZNF549_+_(262g)	ZNF549	False	chr16:88746334-88746834	ZC3H18	0.0108288	0.233504	0.00252858	0.00252858	0.37597	1	0.331413	0.124601	0.124601	ZNF549_+_+
99	ZNF549_+_(319r)	ZNF549_+_(262g)	ZNF549	False	chr1:11701473-11701973	AGTRAP	0.103607	0.179449	0.0185923	0.0185923	0.765203	1	0.156165	0.119498	0.119498	ZNF549_+_+
100	ZNF549_+_(319r)	ZNF549_+_(262g)	ZNF549	False	chr1:11700603-11701103	AGTRAP	0.0230119	0.182721	0.00420478	0.00420478	0.765203	1	0.156165	0.119498	0.119498	ZNF549_+_+
101	ZNF549_+_(319r)	ZNF549_+_(262g)	ZNF549	False	chr7:134855394-134855894	AGBL3	0.0442228	0.275827	0.0121978	0.0121978	2.1946	1	0.36399	0.798813	0.798813	ZNF549_+_+
102	ZNF549_+_(319r)	ZNF549_+_(262g)	ZNF549	False	chr1:201275247-201275747	TMEM9	0.0228301	0.202354	0.00461978	0.00461978	0.461129	1	0.235725	0.108699	0.108699	ZNF549_+_+
103	ZNF549_+_(319r)	ZNF549_+_(262g)	ZNF549	False	chr1:201095889-201096389	TMEM9	0.042676	0.30993	0.0132266	0.0132266	0.461129	1	0.235725	0.108699	0.108699	ZNF549_+_+
104	ZNF549_+_(319r)	ZNF549_+_(262g)	ZNF549	False	chr1:201259818-201260318	TMEM9	0.0230271	0.257333	0.00592563	0.00592563	0.461129	1	0.235725	0.108699	0.108699	ZNF549_+_+
105	ZNF549_+_(319r)	ZNF549_+_(262g)	ZNF549	False	chr22:41401940-41402440	PHF5A	0.0297691	0.0961822	0.00286326	0.00286326	0.316445	1	0.127426	0.0403233	0.0403233	ZNF549_+_+
106	ZNF549_+_(319r)	ZNF549_+_(262g)	ZNF549	False	chr4:98546781-98547281	TSPAN5	0.052371	0.302629	0.015849	0.015849	0.409517	1	0.430864	0.176446	0.176446	ZNF549_+_+
107	ZNF549_+_(319r)	ZNF549_+_(262g)	ZNF549	False	chr9:137302133-137302633	TUBB4B	0.0108048	0.0857975	0.000927025	0.000927025	1.91331	1	0.101726	0.194633	0.194633	ZNF549_+_+
108	ZNF549_+_(319r)	ZNF549_+_(262g)	ZNF549	False	chr19:13077225-13077725	FARSA	0.0179523	0.112954	0.00202778	0.00202778	0.4319	1	0.0932537	0.0402762	0.0402762	ZNF549_+_+
109	ZNF549_+_(319r)	ZNF549_+_(262g)	ZNF549	False	chr19:13036264-13036764	FARSA	0.0180027	0.188744	0.00339791	0.00339791	0.4319	1	0.0932537	0.0402762	0.0402762	ZNF549_+_+
110	ZNF549_+_(319r)	ZNF549_+_(262g)	ZNF549	False	chr16:84826545-84827045	CRISPLD2	0.0205482	0.330483	0.00679082	0.00679082	0.593969	1	0.141301	0.0839282	0.0839282	ZNF549_+_+
111	ZNF549_+_(319r)	ZNF549_+_(262g)	ZNF549	False	chr16:84788986-84789486	CRISPLD2	0.0265497	0.135918	0.00360857	0.00360857	0.593969	1	0.141301	0.0839282	0.0839282	ZNF549_+_+
112	ZNF549_+_(319r)	ZNF549_+_(262g)	ZNF549	False	chr22:27867322-27867822	TTC28	0.0285468	0.200084	0.00571177	0.00571177	1.25251	1	0.517774	0.648515	0.648515	ZNF549_+_+
113	ZNF549_+_(319r)	ZNF549_+_(262g)	ZNF549	False	chr17:82398914-82399414	OGFOD3	0.0370807	0.271753	0.0100768	0.0100768	1.20131	1	0.246091	0.295632	0.295632	ZNF549_+_+
114	ZNF549_+_(319r)	ZNF549_+_(262g)	ZNF549	False	chr17:68292358-68292858	WIPI1	0.0453551	0.177162	0.00803521	0.00803521	0.515713	1	0.227378	0.117262	0.117262	ZNF549_+_+
115	ZNF549_+_(319r)	ZNF549_+_(262g)	ZNF549	False	chr17:80023087-80023587	GAA	0.0318489	0.289241	0.00921201	0.00921201	0.333333	1	0.204717	0.0682389	0.0682389	ZNF549_+_+
116	ZNF549_+_(319r)	ZNF549_+_(262g)	ZNF549	False	chr17:80263302-80263802	GAA	0.0256078	0.296335	0.00758849	0.00758849	0.333333	1	0.204717	0.0682389	0.0682389	ZNF549_+_+
117	ZNF549_+_(319r)	ZNF549_+_(262g)	ZNF549	False	chr17:80029170-80029670	GAA	0.0465346	0.319534	0.0148694	0.0148694	0.333333	1	0.204717	0.0682389	0.0682389	ZNF549_+_+
118	ZNF549_+_(319r)	ZNF549_+_(262g)	ZNF549	False	chr17:80025088-80025588	GAA	0.047007	0.276618	0.013003	0.013003	0.333333	1	0.204717	0.0682389	0.0682389	ZNF549_+_+
119	ZNF549_+_(319r)	ZNF549_+_(262g)	ZNF549	False	chr1:41102118-41102618	SLFNL1	0.0813488	0.208163	0.0169338	0.0169338	0.703903	1	0.294563	0.207344	0.207344	ZNF549_+_+
120	ZNF549_+_(319r)	ZNF549_+_(262g)	ZNF549	False	chr10:88952518-88953018	FAS	0.118226	0.447553	0.0529124	0.0529124	0.884665	1	0.256006	0.22648	0.22648	ZNF549_+_+
121	ZNF549_+_(319r)	ZNF549_+_(262g)	ZNF549	False	chr12:122963811-122964311	VPS37B	0.0647434	0.405215	0.026235	0.026235	0.311434	1	0.421602	0.131301	0.131301	ZNF549_+_+
122	ZNF549_+_(319r)	ZNF549_+_(262g)	ZNF549	False	chr19:15280897-15281397	WIZ	0.0348042	0.0723425	0.00251782	0.00251782	0.377045	1	0.235595	0.0888298	0.0888298	ZNF549_+_+
123	ZNF549_+_(319r)	ZNF549_+_(262g)	ZNF549	False	chr19:15421588-15422088	WIZ	0.0373006	0.13174	0.00491396	0.00491396	0.377045	1	0.235595	0.0888298	0.0888298	ZNF549_+_+
124	ZNF549_+_(319r)	ZNF549_+_(262g)	ZNF549	False	chr17:48053245-48053745	SNX11	0.0602285	0.121832	0.00733776	0.00733776	0.597712	1	0.16014	0.0957174	0.0957174	ZNF549_+_+
125	ZNF549_+_(319r)	ZNF549_+_(262g)	ZNF549	False	chr2:30225367-30225867	LBH	0.0317117	0.27987	0.00887515	0.00887515	1.53665	1	0.212385	0.326363	0.326363	ZNF549_+_+
126	ZNF549_+_(319r)	ZNF549_+_(262g)	ZNF549	False	chr2:30252936-30253436	LBH	0.0402611	0.216624	0.00872152	0.00872152	1.53665	1	0.212385	0.326363	0.326363	ZNF549_+_+
127	ZNF549_+_(319r)	ZNF549_+_(262g)	ZNF549	False	chr16:30371999-30372499	SEPTIN1	0.041821	0.169355	0.00708258	0.00708258	0.318651	1	0.107305	0.0341928	0.0341928	ZNF549_+_+
128	ZNF549_+_(319r)	ZNF549_+_(262g)	ZNF549	False	chr11:115622865-115623365	CADM1	0.0583829	0.453621	0.0264837	0.0264837	0.384948	1	0.43609	0.167872	0.167872	ZNF549_+_+
129	ZNF549_+_(319r)	ZNF549_+_(262g)	ZNF549	False	chr21:34553194-34553694	RCAN1	0.0951034	0.207522	0.019736	0.019736	0.545818	1	0.272188	0.148565	0.148565	ZNF549_+_+
130	ZNF549_+_(319r)	ZNF549_+_(262g)	ZNF549	False	chr20:37396349-37396849	NNAT	0.0435191	0.560054	0.0243731	0.0243731	0.853421	1	0.32486	0.277242	0.277242	ZNF549_+_+
131	ZNF549_+_(319r)	ZNF549_+_(262g)	ZNF549	False	chr20:37567550-37568050	NNAT	0.0404669	0.464011	0.0187771	0.0187771	0.853421	1	0.32486	0.277242	0.277242	ZNF549_+_+
132	ZNF549_+_(319r)	ZNF549_+_(262g)	ZNF549	False	chr20:37394579-37395079	NNAT	0.0430848	0.490505	0.0211333	0.0211333	0.853421	1	0.32486	0.277242	0.277242	ZNF549_+_+
133	ZNF549_+_(319r)	ZNF549_+_(262g)	ZNF549	False	chr20:37412558-37413058	NNAT	0.0463545	0.561976	0.0260501	0.0260501	0.853421	1	0.32486	0.277242	0.277242	ZNF549_+_+
134	ZNF549_+_(319r)	ZNF549_+_(262g)	ZNF549	False	chr10:101032612-101033112	PDZD7	0.0176704	0.075727	0.00133813	0.00133813	0.462557	1	0.18197	0.0841716	0.0841716	ZNF549_+_+
135	ZNF549_+_(319r)	ZNF549_+_(262g)	ZNF549	False	chr10:101006770-101007270	PDZD7	0.0170179	0.118655	0.00201926	0.00201926	0.462557	1	0.18197	0.0841716	0.0841716	ZNF549_+_+
136	ZNF549_+_(319r)	ZNF549_+_(262g)	ZNF549	False	chr10:104300700-104301200	CFAP43	0.0389266	0.0747206	0.00290862	0.00290862	0.341021	1	0.338802	0.115539	0.115539	ZNF549_+_+
137	ZNF549_+_(319r)	ZNF549_+_(262g)	ZNF549	False	chr2:85318563-85319063	CAPG	0.040677	0.300063	0.0122057	0.0122057	0.318703	1	0.129191	0.0411734	0.0411734	ZNF549_+_+
138	ZNF549_+_(319r)	ZNF549_+_(262g)	ZNF549	False	chr2:85433626-85434126	CAPG	0.0254261	0.158102	0.00401992	0.00401992	0.318703	1	0.129191	0.0411734	0.0411734	ZNF549_+_+
139	ZNF549_+_(319r)	ZNF549_+_(262g)	ZNF549	False	chr6:53894105-53894605	MLIP	0.0317967	0.145902	0.0046392	0.0046392	0.362399	1	0.21167	0.0767089	0.0767089	ZNF549_+_+
140	ZNF549_+_(319r)	ZNF549_+_(262g)	ZNF549	False	chr6:53862683-53863183	MLIP	0.117882	0.318832	0.0375845	0.0375845	0.362399	1	0.21167	0.0767089	0.0767089	ZNF549_+_+
141	ZNF549_+_(319r)	ZNF549_+_(262g)	ZNF549	False	chr9:133492000-133492500	CACFD1	0.0603244	0.0936297	0.00564815	0.00564815	7.85356	1	0.283853	2.22926	2.22926	ZNF549_+_+
142	ZNF549_+_(319r)	ZNF549_+_(262g)	ZNF549	False	chr9:133558752-133559252	CACFD1	0.040492	0.16908	0.0068464	0.0068464	7.85356	1	0.283853	2.22926	2.22926	ZNF549_+_+
143	ZNF549_+_(319r)	ZNF549_+_(262g)	ZNF549	False	chr2:42854110-42854610	HAAO	0.0574037	0.287888	0.0165259	0.0165259	0.464578	1	0.370414	0.172087	0.172087	ZNF549_+_+
144	ZNF549_+_(319r)	ZNF549_+_(262g)	ZNF549	False	chr2:42905641-42906141	HAAO	0.0291486	0.214355	0.00624815	0.00624815	0.464578	1	0.370414	0.172087	0.172087	ZNF549_+_+
145	ZNF549_+_(319r)	ZNF549_+_(262g)	ZNF549	False	chr1:161198896-161199396	USP21	0.0325773	0.185805	0.00605301	0.00605301	0.313616	1	0.146589	0.0459727	0.0459727	ZNF549_+_+
146	ZNF549_+_(319r)	ZNF549_+_(262g)	ZNF549	False	chr22:37738982-37739482	ANKRD54	0.0197267	0.159001	0.00313657	0.00313657	0.74975	1	0.306639	0.229902	0.229902	ZNF549_+_+
147	ZNF549_+_(319r)	ZNF549_+_(262g)	ZNF549	False	chr17:49497579-49498079	NGFR	0.0576546	0.453143	0.0261258	0.0261258	1.91103	1	0.339501	0.648797	0.648797	ZNF549_+_+
148	ZNF549_+_(319r)	ZNF549_+_(262g)	ZNF549	False	chr17:49519768-49520268	NGFR	0.0830912	0.547277	0.0454739	0.0454739	1.91103	1	0.339501	0.648797	0.648797	ZNF549_+_+
149	ZNF549_+_(319r)	ZNF549_+_(262g)	ZNF549	False	chr19:5881761-5882261	RANBP3	0.0191349	0.189636	0.00362868	0.00362868	0.528875	1	0.46714	0.247059	0.247059	ZNF549_+_+
150	ZNF549_+_(319r)	ZNF549_+_(262g)	ZNF549	False	chr19:1381248-1381748	DAZAP1	0.0162925	0.353688	0.00576245	0.00576245	0.43708	1	0.417638	0.182541	0.182541	ZNF549_+_+
151	ZNF549_+_(319r)	ZNF549_+_(262g)	ZNF549	False	chr6:32070876-32071376	TNXB	0.0697738	0.482618	0.0336741	0.0336741	0.342356	1	0.129562	0.0443565	0.0443565	ZNF549_+_+
152	ZNF549_+_(319r)	ZNF549_+_(262g)	ZNF549	False	chr6:32076374-32076874	TNXB	0.0267001	0.408372	0.0109036	0.0109036	0.342356	1	0.129562	0.0443565	0.0443565	ZNF549_+_+
153	ZNF549_+_(319r)	ZNF549_+_(262g)	ZNF549	False	chr6:32108116-32108616	TNXB	0.043402	0.497772	0.0216043	0.0216043	0.342356	1	0.129562	0.0443565	0.0443565	ZNF549_+_+
154	ZNF549_+_(319r)	ZNF549_+_(262g)	ZNF549	False	chr20:45828577-45829077	DNTTIP1	0.0228101	0.206316	0.00470609	0.00470609	0.480558	1	0.21405	0.102863	0.102863	ZNF549_+_+
155	ZNF549_+_(319r)	ZNF549_+_(262g)	ZNF549	False	chr9:127828331-127828831	FPGS	0.0134762	0.0524183	0.000706399	0.000706399	0.366912	1	0.198688	0.072901	0.072901	ZNF549_+_+
156	ZNF549_+_(319r)	ZNF549_+_(262g)	ZNF549	False	chr16:11047026-11047526	CLEC16A	0.0303648	0.38813	0.0117855	0.0117855	0.478212	1	0.481399	0.230211	0.230211	ZNF549_+_+
157	ZNF549_+_(319r)	ZNF549_+_(262g)	ZNF549	False	chr10:129955873-129956373	C10orf143	0.0303023	0.136768	0.00414438	0.00414438	0.892303	1	0.149298	0.133219	0.133219	ZNF549_+_+
158	ZNF549_+_(319r)	ZNF549_+_(262g)	ZNF549	False	chr1:3903225-3903725	C1orf174	0.0903457	0.271502	0.0245291	0.0245291	0.371503	1	0.329736	0.122498	0.122498	ZNF549_+_+
159	ZNF549_+_(319r)	ZNF549_+_(262g)	ZNF549	False	chr12:57894836-57895336	EEF1AKMT3	0.0207759	0.189083	0.00392837	0.00392837	0.837128	1	0.271369	0.22717	0.22717	ZNF549_+_+
160	ZNF549_+_(319r)	ZNF549_+_(262g)	ZNF549	False	chr19:57057430-57057930	ZNF264	0.0530708	0.26894	0.0142728	0.0142728	0.902269	1	0.458883	0.414036	0.414036	ZNF549_+_+
161	ZNF549_+_(319r)	ZNF549_+_(262g)	ZNF549	False	chr19:57056913-57057413	ZNF264	0.0409461	0.220291	0.00902006	0.00902006	0.902269	1	0.458883	0.414036	0.414036	ZNF549_+_+
162	ZNF549_+_(319r)	ZNF549_+_(262g)	ZNF549	False	chr19:7850185-7850685	EVI5L	0.021644	0.140007	0.00303031	0.00303031	0.32728	1	0.361335	0.118258	0.118258	ZNF549_+_+
163	ZNF549_+_(319r)	ZNF549_+_(262g)	ZNF549	False	chr3:49173291-49173791	USP4	0.0172105	0.10317	0.00177562	0.00177562	0.414123	1	0.40993	0.169761	0.169761	ZNF549_+_+
164	ZNF549_+_(319r)	ZNF549_+_(262g)	ZNF549	False	chr3:49459179-49459679	USP4	0.0532724	0.288851	0.0153878	0.0153878	0.414123	1	0.40993	0.169761	0.169761	ZNF549_+_+
165	ZNF549_+_(319r)	ZNF549_+_(262g)	ZNF549	False	chr5:141508593-141509093	PCDHGB6	0.0401677	0.213081	0.00855898	0.00855898	1.17048	1	0.30038	0.35159	0.35159	ZNF549_+_+
166	ZNF549_+_(319r)	ZNF549_+_(262g)	ZNF549	False	chr1:59994532-59995032	HOOK1	0.0870284	0.195308	0.0169973	0.0169973	1.15564	1	0.271068	0.313257	0.313257	ZNF549_+_+
167	ZNF549_+_(319r)	ZNF549_+_(262g)	ZNF549	False	chr1:59669657-59670157	HOOK1	0.0548716	0.196228	0.0107673	0.0107673	1.15564	1	0.271068	0.313257	0.313257	ZNF549_+_+
168	ZNF549_+_(319r)	ZNF549_+_(262g)	ZNF549	False	chr16:75110563-75111063	ZNRF1	0.0129416	0.187849	0.00243108	0.00243108	1.3974	1	0.428319	0.598532	0.598532	ZNF549_+_+
169	ZNF549_+_(319r)	ZNF549_+_(262g)	ZNF549	False	chrX:40434986-40435486	ATP6AP2	0.163665	0.415392	0.0679853	0.0679853	0.671535	1	0.36564	0.24554	0.24554	ZNF549_+_+
170	ZNF549_+_(319r)	ZNF549_+_(262g)	ZNF549	False	chr7:150979595-150980095	TMUB1	0.0169601	0.181872	0.00308457	0.00308457	0.394697	1	0.126165	0.0497969	0.0497969	ZNF549_+_+
171	ZNF549_+_(319r)	ZNF549_+_(262g)	ZNF549	False	chr7:150978976-150979476	TMUB1	0.0154869	0.174598	0.00270398	0.00270398	0.394697	1	0.126165	0.0497969	0.0497969	ZNF549_+_+
172	ZNF549_+_(319r)	ZNF549_+_(262g)	ZNF549	False	chr14:35342283-35342783	PRORP	0.0545033	0.31272	0.0170442	0.0170442	2.29744	1	0.432502	0.993649	0.993649	ZNF549_+_+
173	ZNF549_+_(319r)	ZNF549_+_(262g)	ZNF549	False	chr9:134130448-134130948	WDR5	0.0352081	0.278437	0.00980323	0.00980323	0.3852	1	0.376903	0.145183	0.145183	ZNF549_+_+
174	ZNF549_+_(319r)	ZNF549_+_(262g)	ZNF549	False	chr9:134061782-134062282	WDR5	0.0447588	0.336899	0.0150792	0.0150792	0.3852	1	0.376903	0.145183	0.145183	ZNF549_+_+
175	ZNF549_+_(319r)	ZNF549_+_(262g)	ZNF549	False	chr3:7309633-7310133	GRM7	0.169853	0.126717	0.0215233	0.0215233	0.873138	1	0.236541	0.206533	0.206533	ZNF549_+_+
176	ZNF549_+_(319r)	ZNF549_+_(262g)	ZNF549	False	chr9:93669929-93670429	PHF2	0.0723835	0.339829	0.024598	0.024598	0.893424	1	0.413151	0.369119	0.369119	ZNF549_+_+
177	ZNF549_+_(319r)	ZNF549_+_(262g)	ZNF549	False	chr17:44900859-44901359	GJC1	0.0272188	0.351337	0.00956298	0.00956298	0.359209	1	0.388419	0.139524	0.139524	ZNF549_+_+
178	ZNF549_+_(319r)	ZNF549_+_(262g)	ZNF549	False	chr13:25945555-25946055	SHISA2	0.0243992	0.122181	0.00298111	0.00298111	8.26735	1	0.258032	2.13324	2.13324	ZNF549_+_+
179	ZNF549_+_(319r)	ZNF549_+_(262g)	ZNF549	False	chr17:836075-836575	GLOD4	0.0202267	0.278897	0.00564118	0.00564118	0.315715	1	0.348668	0.11008	0.11008	ZNF549_+_+
180	ZNF549_+_(319r)	ZNF549_+_(262g)	ZNF549	False	chr17:633237-633737	GLOD4	0.0206146	0.170346	0.00351163	0.00351163	0.315715	1	0.348668	0.11008	0.11008	ZNF549_+_+
181	ZNF549_+_(319r)	ZNF549_+_(262g)	ZNF549	False	chr1:32142659-32143159	TXLNA	0.0374628	0.285617	0.0107	0.0107	0.398534	1	0.368001	0.146661	0.146661	ZNF549_+_+
182	ZNF549_+_(319r)	ZNF549_+_(262g)	ZNF549	False	chr6:7216844-7217344	SSR1	0.0772834	0.293501	0.0226828	0.0226828	0.373034	1	0.41867	0.156178	0.156178	ZNF549_+_+
183	ZNF549_+_(319r)	ZNF549_+_(262g)	ZNF549	False	chr6:13733059-13733559	NOL7	0.080572	0.369497	0.0297711	0.0297711	0.386868	1	0.353595	0.136795	0.136795	ZNF549_+_+
184	ZNF549_+_(319r)	ZNF549_+_(262g)	ZNF549	False	chr2:3288756-3289256	EIPR1	0.0163019	0.0627078	0.00102225	0.00102225	1.96446	1	0.401096	0.787937	0.787937	ZNF549_+_+
185	ZNF549_+_(319r)	ZNF549_+_(262g)	ZNF549	False	chr17:81254975-81255475	BAHCC1	0.0115155	0.162655	0.00187306	0.00187306	0.340165	1	0.387335	0.131758	0.131758	ZNF549_+_+
186	ZNF549_+_(319r)	ZNF549_+_(262g)	ZNF549	False	chr17:81436467-81436967	BAHCC1	0.0133121	0.239965	0.00319443	0.00319443	0.340165	1	0.387335	0.131758	0.131758	ZNF549_+_+
187	ZNF549_+_(319r)	ZNF549_+_(262g)	ZNF549	False	chr9:131289460-131289960	PLPP7	0.0265842	0.153343	0.00407651	0.00407651	0.539673	1	0.215978	0.116558	0.116558	ZNF549_+_+
188	ZNF549_+_(319r)	ZNF549_+_(262g)	ZNF549	False	chr1:206700536-206701036	EIF2D	0.0295595	0.286785	0.00847723	0.00847723	0.328795	1	0.299457	0.0984599	0.0984599	ZNF549_+_+
189	ZNF549_+_(319r)	ZNF549_+_(262g)	ZNF549	False	chr9:124840272-124840772	NR6A1	0.0208583	0.429041	0.00894909	0.00894909	1.2073	1	0.406964	0.491329	0.491329	ZNF549_+_+
190	ZNF549_+_(319r)	ZNF549_+_(262g)	ZNF549	False	chr19:12059490-12059990	ZNF69	0.0231139	0.215645	0.00498441	0.00498441	0.60685	1	0.376175	0.228282	0.228282	ZNF549_+_+
191	ZNF549_+_(319r)	ZNF549_+_(262g)	ZNF549	False	chr11:79236541-79237041	TENM4	0.0432428	0.549549	0.023764	0.023764	0.375584	1	0.474873	0.178354	0.178354	ZNF549_+_+
192	ZNF549_+_(319r)	ZNF549_+_(262g)	ZNF549	False	chr11:79413233-79413733	TENM4	0.0192258	0.410047	0.00788348	0.00788348	0.375584	1	0.474873	0.178354	0.178354	ZNF549_+_+
193	ZNF549_+_(319r)	ZNF549_+_(262g)	ZNF549	False	chr1:167683763-167684263	ADCY10	0.0428785	0.164068	0.00703498	0.00703498	0.361529	1	0.225896	0.0816679	0.0816679	ZNF549_+_+
194	ZNF549_+_(319r)	ZNF549_+_(262g)	ZNF549	False	chr2:233349093-233349593	INPP5D	0.0564929	0.138705	0.00783583	0.00783583	0.314883	1	0.192761	0.060697	0.060697	ZNF549_+_+
195	ZNF549_+_(319r)	ZNF549_+_(262g)	ZNF549	False	chr20:44805396-44805896	RIMS4	0.0585122	0.28991	0.0169632	0.0169632	1.94507	1	0.320329	0.623063	0.623063	ZNF549_+_+
196	ZNF549_+_(319r)	ZNF549_+_(262g)	ZNF549	False	chr1:27005646-27006146	ZDHHC18	0.0169834	0.111687	0.00189683	0.00189683	7.74767	1	0.266101	2.06166	2.06166	ZNF549_+_+
197	ZNF549_+_(319r)	ZNF549_+_(262g)	ZNF549	False	chr1:26799498-26799998	ZDHHC18	0.0424205	0.153611	0.00651624	0.00651624	7.74767	1	0.266101	2.06166	2.06166	ZNF549_+_+
198	ZNF549_+_(319r)	ZNF549_+_(262g)	ZNF549	False	chr19:58347437-58347937	SLC27A5	0.0396445	0.0944608	0.00374485	0.00374485	0.342887	1	0.137004	0.0469767	0.0469767	ZNF549_+_+
199	ZNF549_+_(319r)	ZNF549_+_(262g)	ZNF549	False	chr22:50305781-50306281	TRABD	0.0396247	0.191129	0.00757344	0.00757344	0.373688	1	0.214237	0.0800579	0.0800579	ZNF549_+_+
200	ZNF549_+_(319r)	ZNF549_+_(262g)	ZNF549	False	chr6:149830578-149831078	LATS1	0.0170955	0.216061	0.00369367	0.00369367	0.606143	1	0.503427	0.305148	0.305148	ZNF549_+_+
201	ZNF549_+_(319r)	ZNF549_+_(262g)	ZNF549	False	chr20:45828577-45829077	ACOT8	0.0279294	0.173794	0.00485397	0.00485397	0.99546	1	0.256574	0.255409	0.255409	ZNF549_+_+
202	ZNF549_+_(319r)	ZNF549_+_(262g)	ZNF549	False	chr5:141508593-141509093	PCDHGA5	0.0257559	0.165665	0.00426685	0.00426685	1.70602	1	0.238693	0.407215	0.407215	ZNF549_+_+
203	ZNF549_+_(319r)	ZNF549_+_(262g)	ZNF549	False	chr1:1304569-1305069	MXRA8	0.0576876	0.364822	0.0210457	0.0210457	0.620941	1	0.19098	0.118587	0.118587	ZNF549_+_+
204	ZNF549_+_(319r)	ZNF549_+_(262g)	ZNF549	False	chr17:78934601-78935101	TIMP2	0.0353392	0.544236	0.0192328	0.0192328	0.424486	1	0.430167	0.1826	0.1826	ZNF549_+_+
205	ZNF549_+_(319r)	ZNF549_+_(262g)	ZNF549	False	chr17:78873503-78874003	TIMP2	0.013936	0.287708	0.0040095	0.0040095	0.424486	1	0.430167	0.1826	0.1826	ZNF549_+_+
206	ZNF549_+_(319r)	ZNF549_+_(262g)	ZNF549	False	chr1:155968612-155969112	UBQLN4	0.0113293	0.222856	0.0025248	0.0025248	0.62626	1	0.170575	0.106824	0.106824	ZNF549_+_+
207	ZNF549_+_(319r)	ZNF549_+_(262g)	ZNF549	False	chr1:156112220-156112720	UBQLN4	0.0110967	0.106309	0.00117968	0.00117968	0.62626	1	0.170575	0.106824	0.106824	ZNF549_+_+
208	ZNF549_+_(319r)	ZNF549_+_(262g)	ZNF549	False	chr16:87235942-87236442	FBXO31	0.0264179	0.125371	0.00331205	0.00331205	0.439966	1	0.347228	0.152768	0.152768	ZNF549_+_+
209	ZNF549_+_(319r)	ZNF549_+_(262g)	ZNF549	False	chr16:67441197-67441697	RIPOR1	0.0193752	0.100593	0.00194902	0.00194902	0.523521	1	0.238361	0.124787	0.124787	ZNF549_+_+
210	ZNF549_+_(319r)	ZNF549_+_(262g)	ZNF549	False	chr16:67406494-67406994	RIPOR1	0.0267564	0.158788	0.00424859	0.00424859	0.523521	1	0.238361	0.124787	0.124787	ZNF549_+_+
211	ZNF549_+_(319r)	ZNF549_+_(262g)	ZNF549	False	chr9:88998745-88999245	SHC3	0.0262208	0.14511	0.00380491	0.00380491	2.27371	1	0.368961	0.838912	0.838912	ZNF549_+_+
212	ZNF549_+_(319r)	ZNF549_+_(262g)	ZNF549	False	chr13:44720322-44720822	TSC22D1	0.0207319	0.416826	0.00864162	0.00864162	0.552802	1	0.496489	0.27446	0.27446	ZNF549_+_+
213	ZNF549_+_(319r)	ZNF549_+_(262g)	ZNF549	False	chr1:213988230-213988730	PROX1	0.322074	0.507705	0.163519	0.163519	0.343035	1	0.215722	0.0740002	0.0740002	ZNF549_+_+
214	ZNF549_+_(319r)	ZNF549_+_(262g)	ZNF549	False	chr22:43830387-43830887	PNPLA3	0.0679806	0.0933552	0.00634635	0.00634635	1.24053	1	0.260037	0.322583	0.322583	ZNF549_+_+
215	ZNF549_+_(319r)	ZNF549_+_(262g)	ZNF549	False	chr22:44086139-44086639	PNPLA3	0.0319937	0.136125	0.00435514	0.00435514	1.24053	1	0.260037	0.322583	0.322583	ZNF549_+_+
216	ZNF549_+_(319r)	ZNF549_+_(262g)	ZNF549	False	chr17:38422357-38422857	ARHGAP23	0.0227999	0.327227	0.00746074	0.00746074	0.817459	1	0.336764	0.275291	0.275291	ZNF549_+_+
217	ZNF549_+_(319r)	ZNF549_+_(262g)	ZNF549	False	chr6:151324140-151324640	ARMT1	0.0493504	0.116667	0.00575755	0.00575755	0.36418	1	0.274394	0.0999288	0.0999288	ZNF549_+_+
218	ZNF549_+_(319r)	ZNF549_+_(262g)	ZNF549	False	chr6:82076950-82077450	IBTK	0.0428834	0.170127	0.00729562	0.00729562	0.468036	1	0.507522	0.237539	0.237539	ZNF549_+_+
219	ZNF549_+_(319r)	ZNF549_+_(262g)	ZNF549	False	chr9:92749279-92749779	ZNF484	0.052798	0.213364	0.0112652	0.0112652	0.33642	1	0.475491	0.159965	0.159965	ZNF549_+_+
220	ZNF549_+_(319r)	ZNF549_+_(262g)	ZNF549	False	chr2:231308937-231309437	B3GNT7	0.0641853	0.138245	0.00887328	0.00887328	0.32644	1	0.0754556	0.0246317	0.0246317	ZNF549_+_+
221	ZNF549_+_(319r)	ZNF549_+_(262g)	ZNF549	False	chr19:2542339-2542839	TMPRSS9	0.0134776	0.0738527	0.000995357	0.000995357	0.652354	1	0.209546	0.136698	0.136698	ZNF549_+_+
222	ZNF549_+_(319r)	ZNF549_+_(262g)	ZNF549	False	chr5:72138903-72139403	MAP1B	0.0605017	0.359665	0.0217603	0.0217603	0.498001	1	0.384414	0.191438	0.191438	ZNF549_+_+
223	ZNF549_+_(319r)	ZNF549_+_(262g)	ZNF549	False	chr5:72166620-72167120	MAP1B	0.0457911	0.339837	0.0155615	0.0155615	0.498001	1	0.384414	0.191438	0.191438	ZNF549_+_+
224	ZNF549_+_(319r)	ZNF549_+_(262g)	ZNF549	False	chr19:36963236-36963736	ZNF345	0.0319272	0.176944	0.00564934	0.00564934	1.5327	1	0.408654	0.626343	0.626343	ZNF549_+_+
225	ZNF549_+_(319r)	ZNF549_+_(262g)	ZNF549	False	chr1:1924313-1924813	GNB1	0.0123803	0.238227	0.00294932	0.00294932	0.736105	1	0.510259	0.375605	0.375605	ZNF549_+_+
226	ZNF549_+_(319r)	ZNF549_+_(262g)	ZNF549	False	chr11:21124939-21125439	NELL1	0.228941	0.143697	0.0328982	0.0328982	0.465494	1	0.191036	0.0889263	0.0889263	ZNF549_+_+
227	ZNF549_+_(319r)	ZNF549_+_(262g)	ZNF549	False	chr12:57894836-57895336	CTDSP2	0.0575026	0.402241	0.0231299	0.0231299	0.719054	1	0.471819	0.339263	0.339263	ZNF549_+_+
228	ZNF549_+_(319r)	ZNF549_+_(262g)	ZNF549	False	chr8:133237704-133238204	SLA	0.041547	0.155436	0.0064579	0.0064579	0.509754	1	0.12494	0.0636889	0.0636889	ZNF549_+_+
229	ZNF549_+_(319r)	ZNF549_+_(262g)	ZNF549	False	chr8:133025962-133026462	SLA	0.0367201	0.16415	0.00602761	0.00602761	0.509754	1	0.12494	0.0636889	0.0636889	ZNF549_+_+
230	ZNF549_+_(319r)	ZNF549_+_(262g)	ZNF549	False	chr6:137933698-137934198	TNFAIP3	0.111346	0.150921	0.0168043	0.0168043	0.436608	1	0.246174	0.107482	0.107482	ZNF549_+_+
231	ZNF549_+_(319r)	ZNF549_+_(262g)	ZNF549	False	chr21:43725725-43726225	AGPAT3	0.0198269	0.451622	0.00895428	0.00895428	1.20662	1	0.420823	0.507772	0.507772	ZNF549_+_+
232	ZNF549_+_(319r)	ZNF549_+_(262g)	ZNF549	False	chr16:30060768-30061268	ASPHD1	0.0215595	0.0957026	0.0020633	0.0020633	2.76488	1	0.234015	0.647025	0.647025	ZNF549_+_+
233	ZNF549_+_(319r)	ZNF549_+_(262g)	ZNF549	False	chr1:38001111-38001611	UTP11	0.0316166	0.137643	0.00435179	0.00435179	1.15278	1	0.34095	0.393039	0.393039	ZNF549_+_+
234	ZNF549_+_(319r)	ZNF549_+_(262g)	ZNF549	False	chr1:38003816-38004316	UTP11	0.091572	0.316944	0.0290232	0.0290232	1.15278	1	0.34095	0.393039	0.393039	ZNF549_+_+
235	ZNF549_+_(319r)	ZNF549_+_(262g)	ZNF549	False	chr22:25057173-25057673	KIAA1671	0.0544253	0.401984	0.0218781	0.0218781	0.357198	1	0.176233	0.0629501	0.0629501	ZNF549_+_+
236	ZNF549_+_(319r)	ZNF549_+_(262g)	ZNF549	False	chr7:44225749-44226249	POLD2	0.048577	0.262905	0.0127711	0.0127711	0.350421	1	0.257971	0.0903985	0.0903985	ZNF549_+_+
237	ZNF549_+_(319r)	ZNF549_+_(262g)	ZNF549	False	chr14:93759779-93760279	PRIMA1	0.0892492	0.0778821	0.00695092	0.00695092	0.342331	1	0.170617	0.0584076	0.0584076	ZNF549_+_+
238	ZNF549_+_(319r)	ZNF549_+_(262g)	ZNF549	False	chr2:231683261-231683761	PDE6D	0.0164211	0.284328	0.00466898	0.00466898	0.332521	1	0.342698	0.113954	0.113954	ZNF549_+_+
239	ZNF549_+_(319r)	ZNF549_+_(262g)	ZNF549	False	chr12:49673470-49673970	TMBIM6	0.0665705	0.409377	0.0272524	0.0272524	0.419608	1	0.370656	0.15553	0.15553	ZNF549_+_+
240	ZNF549_+_(319r)	ZNF549_+_(262g)	ZNF549	False	chr12:49674517-49675017	TMBIM6	0.0561464	0.43522	0.024436	0.024436	0.419608	1	0.370656	0.15553	0.15553	ZNF549_+_+
241	ZNF549_+_(319r)	ZNF549_+_(262g)	ZNF549	False	chr11:130428257-130428757	ZBTB44	0.0279932	0.329255	0.00921691	0.00921691	0.649732	1	0.471089	0.306082	0.306082	ZNF549_+_+
242	ZNF549_+_(319r)	ZNF549_+_(262g)	ZNF549	False	chr20:44038759-44039259	TOX2	0.0341994	0.249382	0.00852871	0.00852871	0.339097	1	0.200415	0.0679599	0.0679599	ZNF549_+_+
243	ZNF549_+_(319r)	ZNF549_+_(262g)	ZNF549	False	chr20:44018287-44018787	TOX2	0.0606811	0.261127	0.0158455	0.0158455	0.339097	1	0.200415	0.0679599	0.0679599	ZNF549_+_+
244	ZNF549_+_(319r)	ZNF549_+_(262g)	ZNF549	False	chr15:90959902-90960402	UNC45A	0.037505	0.103423	0.00387886	0.00387886	0.405008	1	0.273999	0.110972	0.110972	ZNF549_+_+
245	ZNF549_+_(319r)	ZNF549_+_(262g)	ZNF549	False	chr10:97179725-97180225	SLIT1	0.08334	0.335181	0.0279339	0.0279339	0.999113	1	0.300397	0.300131	0.300131	ZNF549_+_+
246	ZNF549_+_(319r)	ZNF549_+_(262g)	ZNF549	False	chr2:28716251-28716751	TRMT61B	0.0254352	0.159047	0.00404538	0.00404538	0.513509	1	0.419898	0.215621	0.215621	ZNF549_+_+
247	ZNF549_+_(319r)	ZNF549_+_(262g)	ZNF549	False	chr1:151058595-151059095	SETDB1	0.0682705	0.376028	0.0256716	0.0256716	0.386604	1	0.403297	0.155916	0.155916	ZNF549_+_+
248	ZNF549_+_(319r)	ZNF549_+_(262g)	ZNF549	False	chr9:132745052-132745552	AK8	0.0509128	0.202374	0.0103034	0.0103034	0.391722	1	0.289755	0.113504	0.113504	ZNF549_+_+
249	ZNF549_+_(319r)	ZNF549_+_(262g)	ZNF549	False	chr7:128836129-128836629	KCP	0.0307954	0.189063	0.00582228	0.00582228	3.68932	1	0.272483	1.00528	1.00528	ZNF549_+_+
250	ZNF549_+_(319r)	ZNF549_+_(262g)	ZNF549	False	chr2:222753123-222753623	FARSB	0.0499723	0.268093	0.0133972	0.0133972	0.681824	1	0.435974	0.297257	0.297257	ZNF549_+_+
251	ZNF549_+_(319r)	ZNF549_+_(262g)	ZNF549	False	chr16:90032701-90033201	MC1R	0.0382337	0.0694198	0.00265418	0.00265418	0.988257	1	0.227736	0.225062	0.225062	ZNF549_+_+
252	ZNF549_+_(319r)	ZNF549_+_(262g)	ZNF549	False	chr13:35760938-35761438	NBEA	0.0472931	0.525467	0.024851	0.024851	3.26907	1	0.476281	1.55699	1.55699	ZNF549_+_+
253	ZNF549_+_(319r)	ZNF549_+_(262g)	ZNF549	False	chr13:35714564-35715064	NBEA	0.0684447	0.62423	0.0427252	0.0427252	3.26907	1	0.476281	1.55699	1.55699	ZNF549_+_+
254	ZNF549_+_(319r)	ZNF549_+_(262g)	ZNF549	False	chr1:240576189-240576689	GREM2	0.30276	0.334933	0.101404	0.101404	3.64448	1	0.333428	1.21517	1.21517	ZNF549_+_+
255	ZNF549_+_(319r)	ZNF549_+_(262g)	ZNF549	False	chr17:15651584-15652084	TRIM16	0.0666042	0.310405	0.0206743	0.0206743	0.513219	1	0.400216	0.205398	0.205398	ZNF549_+_+
256	ZNF549_+_(319r)	ZNF549_+_(262g)	ZNF549	False	chr22:49735252-49735752	BRD1	0.0222738	0.405407	0.00902994	0.00902994	0.387402	1	0.484836	0.187827	0.187827	ZNF549_+_+
257	ZNF549_+_(319r)	ZNF549_+_(262g)	ZNF549	False	chr6:13733059-13733559	MCUR1	0.0808396	0.327433	0.0264696	0.0264696	0.815828	1	0.301499	0.245971	0.245971	ZNF549_+_+
258	ZNF549_+_(319r)	ZNF549_+_(262g)	ZNF549	False	chr8:22626150-22626650	PDLIM2	0.0206379	0.273803	0.00565073	0.00565073	0.864168	1	0.194922	0.168445	0.168445	ZNF549_+_+
259	ZNF549_+_(319r)	ZNF549_+_(262g)	ZNF549	False	chr6:73695036-73695536	SLC17A5	0.0213223	0.158194	0.00337307	0.00337307	0.872226	1	0.336792	0.293759	0.293759	ZNF549_+_+
260	ZNF549_+_(319r)	ZNF549_+_(262g)	ZNF549	False	chr11:17209070-17209570	NUCB2	0.0408367	0.298849	0.012204	0.012204	0.551569	1	0.388051	0.214037	0.214037	ZNF549_+_+
261	ZNF549_+_(319r)	ZNF549_+_(262g)	ZNF549	False	chr21:46621310-46621810	DIP2A	0.0183566	0.130576	0.00239694	0.00239694	1.65556	1	0.475007	0.786401	0.786401	ZNF549_+_+
262	ZNF549_+_(319r)	ZNF549_+_(262g)	ZNF549	False	chr10:110865346-110865846	BBIP1	0.0490043	0.228148	0.0111802	0.0111802	0.416001	1	0.383452	0.159517	0.159517	ZNF549_+_+
263	ZNF549_+_(319r)	ZNF549_+_(262g)	ZNF549	False	chr10:68599074-68599574	TET1	0.0525945	0.461463	0.0242704	0.0242704	0.388089	1	0.378816	0.147014	0.147014	ZNF549_+_+
264	ZNF549_+_(319r)	ZNF549_+_(262g)	ZNF549	False	chr19:3387764-3388264	NFIC	0.0126836	0.415175	0.00526591	0.00526591	0.42733	1	0.425834	0.181972	0.181972	ZNF549_+_+
265	ZNF549_+_(319r)	ZNF549_+_(262g)	ZNF549	False	chr21:36321802-36322302	DOP1B	0.0829334	0.356161	0.0295376	0.0295376	2.4935	1	0.367842	0.917216	0.917216	ZNF549_+_+
266	ZNF549_+_(319r)	ZNF549_+_(262g)	ZNF549	False	chr6:100464259-100464759	SIM1	0.171564	0.433604	0.0743907	0.0743907	1.11147	1	0.293827	0.326579	0.326579	ZNF549_+_+
267	ZNF549_+_(319r)	ZNF549_+_(262g)	ZNF549	False	chr7:100802070-100802570	TRIP6	0.0219201	0.0741908	0.00162627	0.00162627	0.351051	1	0.220363	0.0773587	0.0773587	ZNF549_+_+
268	ZNF549_+_(319r)	ZNF549_+_(262g)	ZNF549	False	chr1:21254513-21255013	EIF4G3	0.0468031	0.462239	0.0216342	0.0216342	0.41502	1	0.525465	0.218078	0.218078	ZNF549_+_+
269	ZNF549_+_(319r)	ZNF549_+_(262g)	ZNF549	False	chr19:4571451-4571951	PLIN5	0.0796972	0.128885	0.0102718	0.0102718	0.372885	1	0.0745468	0.0277974	0.0277974	ZNF549_+_+
270	ZNF549_+_(319r)	ZNF549_+_(262g)	ZNF549	False	chr4:173398990-173399490	HAND2	0.0663004	0.111519	0.00739379	0.00739379	1.39686	1	0.279153	0.389937	0.389937	ZNF549_+_+
271	ZNF549_+_(319r)	ZNF549_+_(262g)	ZNF549	False	chr4:41363341-41363841	LIMCH1	0.0590808	0.521444	0.0308074	0.0308074	0.331744	1	0.46418	0.153989	0.153989	ZNF549_+_+
272	ZNF549_+_(319r)	ZNF549_+_(262g)	ZNF549	False	chr20:45828577-45829077	SNX21	0.0853927	0.249752	0.021327	0.021327	0.379387	1	0.233898	0.0887379	0.0887379	ZNF549_+_+
273	ZNF549_+_(319r)	ZNF549_+_(262g)	ZNF549	False	chr14:50001118-50001618	SOS2	0.0270591	0.316742	0.00857076	0.00857076	0.477249	1	0.52477	0.250446	0.250446	ZNF549_+_+
274	ZNF549_+_(319r)	ZNF549_+_(262g)	ZNF549	False	chr3:172562745-172563245	NCEH1	0.116122	0.0729168	0.00846723	0.00846723	1.70182	1	0.265776	0.452302	0.452302	ZNF549_+_+
275	ZNF549_+_(319r)	ZNF549_+_(262g)	ZNF549	False	chr20:34984274-34984774	GGT7	0.059901	0.32181	0.0192767	0.0192767	0.373747	1	0.368504	0.137728	0.137728	ZNF549_+_+
276	ZNF549_+_(319r)	ZNF549_+_(262g)	ZNF549	False	chr6:30880712-30881212	FLOT1	0.0172226	0.14308	0.0024642	0.0024642	0.494966	1	0.349931	0.173204	0.173204	ZNF549_+_+
277	ZNF549_+_(319r)	ZNF549_+_(262g)	ZNF549	False	chr6:107495980-107496480	PDSS2	0.0221258	0.391465	0.00866147	0.00866147	0.656473	1	0.446603	0.293183	0.293183	ZNF549_+_+
278	ZNF549_+_(319r)	ZNF549_+_(262g)	ZNF549	False	chr6:154156246-154156746	IPCEF1	0.029996	0.159368	0.0047804	0.0047804	3.55838	1	0.338198	1.20344	1.20344	ZNF549_+_+
279	ZNF549_+_(319r)	ZNF549_+_(262g)	ZNF549	False	chr6:154479899-154480399	IPCEF1	0.0642599	0.309498	0.0198883	0.0198883	3.55838	1	0.338198	1.20344	1.20344	ZNF549_+_+
280	ZNF549_+_(319r)	ZNF549_+_(262g)	ZNF549	False	chr7:73721380-73721880	STX1A	0.0403838	0.136644	0.00551822	0.00551822	0.564328	1	0.178832	0.10092	0.10092	ZNF549_+_+
281	ZNF549_+_(319r)	ZNF549_+_(262g)	ZNF549	False	chr5:113059184-113059684	REEP5	0.0925248	0.244538	0.0226258	0.0226258	0.485371	1	0.331324	0.160815	0.160815	ZNF549_+_+
282	ZNF549_+_(319r)	ZNF549_+_(262g)	ZNF549	False	chr1:94735478-94735978	SLC44A3	0.0321608	0.478138	0.0153773	0.0153773	0.659764	1	0.279036	0.184098	0.184098	ZNF549_+_+
283	ZNF549_+_(319r)	ZNF549_+_(262g)	ZNF549	False	chr6:168225538-168226038	DACT2	0.0282819	0.107412	0.00303782	0.00303782	0.534705	1	0.229031	0.122464	0.122464	ZNF549_+_+
284	ZNF549_+_(319r)	ZNF549_+_(262g)	ZNF549	False	chr1:108828414-108828914	CLCC1	0.033281	0.252011	0.0083872	0.0083872	0.326822	1	0.344956	0.112739	0.112739	ZNF549_+_+
285	ZNF549_+_(319r)	ZNF549_+_(262g)	ZNF549	False	chr5:151597109-151597609	SLC36A1	0.193692	0.225532	0.0436837	0.0436837	2.41022	1	0.296903	0.715602	0.715602	ZNF549_+_+
286	ZNF549_+_(319r)	ZNF549_+_(262g)	ZNF549	False	chr3:184368590-184369090	CLCN2	0.0163715	0.197618	0.0032353	0.0032353	0.860178	1	0.262069	0.225426	0.225426	ZNF549_+_+
287	ZNF549_+_(319r)	ZNF549_+_(262g)	ZNF549	False	chr11:8206231-8206731	RIC3	0.0846768	0.14852	0.0125762	0.0125762	1.46704	1	0.300566	0.440943	0.440943	ZNF549_+_+
288	ZNF549_+_(319r)	ZNF549_+_(262g)	ZNF549	False	chr16:30371999-30372499	SEPHS2	0.0423372	0.231456	0.00979918	0.00979918	0.557595	1	0.310815	0.173309	0.173309	ZNF549_+_+
289	ZNF549_+_(319r)	ZNF549_+_(262g)	ZNF549	False	chr14:75242466-75242966	TMED10	0.0241565	0.349392	0.0084401	0.0084401	0.41126	1	0.393536	0.161846	0.161846	ZNF549_+_+
290	ZNF549_+_(319r)	ZNF549_+_(262g)	ZNF549	False	chr7:6228189-6228689	USP42	0.0248448	0.3494	0.00868077	0.00868077	0.921859	1	0.431005	0.397326	0.397326	ZNF549_+_+
291	ZNF549_+_(319r)	ZNF549_+_(262g)	ZNF549	False	chr12:53623886-53624386	PCBP2	0.0247387	0.309417	0.00765458	0.00765458	0.356497	1	0.31899	0.113719	0.113719	ZNF549_+_+
292	ZNF549_+_(319r)	ZNF549_+_(262g)	ZNF549	False	chr21:46080430-46080930	COL6A2	0.018574	0.377654	0.00701456	0.00701456	0.769814	1	0.308702	0.237643	0.237643	ZNF549_+_+
293	ZNF549_+_(319r)	ZNF549_+_(262g)	ZNF549	False	chr1:156488985-156489485	MEF2D	0.0342123	0.159623	0.00546107	0.00546107	0.426524	1	0.226122	0.0964464	0.0964464	ZNF549_+_+
294	ZNF549_+_(319r)	ZNF549_+_(262g)	ZNF549	False	chr9:37412469-37412969	ZBTB5	0.0433349	0.233922	0.010137	0.010137	0.370044	1	0.350855	0.129832	0.129832	ZNF549_+_+
295	ZNF549_+_(319r)	ZNF549_+_(262g)	ZNF549	False	chr15:28977332-28977832	APBA2	0.0597787	0.14051	0.0083995	0.0083995	6.71067	1	0.449736	3.01803	3.01803	ZNF549_+_+
296	ZNF549_+_(319r)	ZNF549_+_(262g)	ZNF549	False	chr2:100197638-100198138	LONRF2	0.104702	0.161464	0.0169056	0.0169056	0.329293	1	0.167256	0.0550762	0.0550762	ZNF549_+_+
297	ZNF549_+_(319r)	ZNF549_+_(262g)	ZNF549	False	chr2:70390857-70391357	C2orf42	0.0464811	0.0676713	0.00314544	0.00314544	0.827918	1	0.343448	0.284347	0.284347	ZNF549_+_+
298	ZNF549_+_(319r)	ZNF549_+_(262g)	ZNF549	False	chr3:50442892-50443392	TMEM115	0.0202491	0.177269	0.00358953	0.00358953	0.53621	1	0.190826	0.102323	0.102323	ZNF549_+_+
299	ZNF549_+_(319r)	ZNF549_+_(262g)	ZNF549	False	chr4:109207038-109207538	COL25A1	0.0474766	0.482773	0.0229204	0.0229204	7.11022	1	0.420371	2.98893	2.98893	ZNF549_+_+
300	ZNF549_+_(319r)	ZNF549_+_(262g)	ZNF549	False	chr12:122963811-122964311	PITPNM2	0.012085	0.229389	0.00277218	0.00277218	0.578586	1	0.355543	0.205712	0.205712	ZNF549_+_+
301	ZNF549_+_(319r)	ZNF549_+_(262g)	ZNF549	False	chr8:28657805-28658305	EXTL3	0.0410561	0.377045	0.01548	0.01548	0.514834	1	0.438343	0.225674	0.225674	ZNF549_+_+
302	ZNF549_+_(319r)	ZNF549_+_(262g)	ZNF549	False	chr2:29063439-29063939	ALK	0.0919221	0.394022	0.0362194	0.0362194	8.86884	1	0.336619	2.98542	2.98542	ZNF549_+_+
303	ZNF549_+_(319r)	ZNF549_+_(262g)	ZNF549	False	chr11:70482484-70482984	SHANK2	0.0321323	0.252343	0.00810838	0.00810838	0.388562	1	0.182015	0.0707242	0.0707242	ZNF549_+_+
304	ZNF549_+_(319r)	ZNF549_+_(262g)	ZNF549	False	chr19:8142452-8142952	ELAVL1	0.0448631	0.367279	0.0164773	0.0164773	0.849977	1	0.366118	0.311192	0.311192	ZNF549_+_+
305	ZNF549_+_(319r)	ZNF549_+_(262g)	ZNF549	False	chr1:151309716-151310216	PI4KB	0.0293459	0.225631	0.00662135	0.00662135	0.42894	1	0.315564	0.135358	0.135358	ZNF549_+_+
306	ZNF549_+_(319r)	ZNF549_+_(262g)	ZNF549	False	chr1:14968363-14968863	KAZN	0.0192256	0.525876	0.0101103	0.0101103	1.16583	1	0.501214	0.58433	0.58433	ZNF549_+_+
307	ZNF549_+_(319r)	ZNF549_+_(262g)	ZNF549	False	chr1:151309716-151310216	RFX5	0.0410745	0.140984	0.00579083	0.00579083	1.32289	1	0.2171	0.2872	0.2872	ZNF549_+_+
308	ZNF549_+_(319r)	ZNF549_+_(262g)	ZNF549	False	chr15:40519688-40520188	KNSTRN	0.12389	0.420862	0.0521408	0.0521408	0.345285	1	0.234159	0.0808517	0.0808517	ZNF549_+_+
309	ZNF549_+_(319r)	ZNF549_+_(262g)	ZNF549	False	chr12:49809222-49809722	NCKAP5L	0.0390017	0.29697	0.0115823	0.0115823	0.363528	1	0.271962	0.0988658	0.0988658	ZNF549_+_+
310	ZNF549_+_(319r)	ZNF549_+_(262g)	ZNF549	False	chr12:49674517-49675017	NCKAP5L	0.0264239	0.325611	0.00860392	0.00860392	0.363528	1	0.271962	0.0988658	0.0988658	ZNF549_+_+
311	ZNF549_+_(319r)	ZNF549_+_(262g)	ZNF549	False	chr17:1035752-1036252	ABR	0.0156301	0.353854	0.00553079	0.00553079	0.664463	1	0.399984	0.265775	0.265775	ZNF549_+_+
312	ZNF549_+_(319r)	ZNF549_+_(262g)	ZNF549	False	chr1:43912600-43913100	CCDC24	0.0843785	0.179025	0.0151059	0.0151059	2.73573	1	0.196462	0.537466	0.537466	ZNF549_+_+
313	ZNF549_+_(319r)	ZNF549_+_(262g)	ZNF549	False	chr11:86383285-86383785	HIKESHI	0.0404474	0.164582	0.00665689	0.00665689	0.758498	1	0.315013	0.238936	0.238936	ZNF549_+_+
314	ZNF549_+_(319r)	ZNF549_+_(262g)	ZNF549	False	chrX:134718254-134718754	FAM122B	0.0385606	0.13144	0.00506842	0.00506842	0.324486	1	0.206931	0.0671463	0.0671463	ZNF549_+_+
315	ZNF549_+_(319r)	ZNF549_+_(262g)	ZNF549	False	chrX:134713715-134714215	FAM122B	0.0358923	0.0730079	0.00262042	0.00262042	0.324486	1	0.206931	0.0671463	0.0671463	ZNF549_+_+
316	ZNF549_+_(319r)	ZNF549_+_(262g)	ZNF549	False	chr18:25005927-25006427	ZNF521	0.0213187	0.445145	0.00948991	0.00948991	0.338303	1	0.502201	0.169896	0.169896	ZNF549_+_+
317	ZNF549_+_(319r)	ZNF549_+_(262g)	ZNF549	False	chr20:11918959-11919459	BTBD3	0.0785172	0.280349	0.0220122	0.0220122	0.392462	1	0.490587	0.192537	0.192537	ZNF549_+_+
318	ZNF549_+_(319r)	ZNF549_+_(262g)	ZNF549	False	chr19:49403662-49404162	PIH1D1	0.0342727	0.242185	0.00830034	0.00830034	0.692271	1	0.308415	0.213507	0.213507	ZNF549_+_+
319	ZNF549_+_(319r)	ZNF549_+_(262g)	ZNF549	False	chr3:45021530-45022030	ZDHHC3	0.0317452	0.251518	0.00798448	0.00798448	0.507708	1	0.38828	0.197133	0.197133	ZNF549_+_+
320	ZNF549_+_(319r)	ZNF549_+_(262g)	ZNF549	False	chr8:8648678-8649178	MFHAS1	0.0344562	0.23008	0.00792768	0.00792768	1.55712	1	0.367199	0.571773	0.571773	ZNF549_+_+
321	ZNF549_+_(319r)	ZNF549_+_(262g)	ZNF549	False	chr15:63212582-63213082	LACTB	0.0477266	0.310475	0.0148179	0.0148179	0.401593	1	0.365781	0.146895	0.146895	ZNF549_+_+
322	ZNF549_+_(319r)	ZNF549_+_(262g)	ZNF549	False	chr12:120235274-120235774	SIRT4	0.0454696	0.0829048	0.00376964	0.00376964	2.03363	1	0.221359	0.450162	0.450162	ZNF549_+_+
323	ZNF549_+_(319r)	ZNF549_+_(262g)	ZNF549	False	chr2:215899155-215899655	PECR	0.0547788	0.0924757	0.00506571	0.00506571	0.916025	1	0.343955	0.315071	0.315071	ZNF549_+_+
324	ZNF549_+_(319r)	ZNF549_+_(262g)	ZNF549	False	chr9:87640395-87640895	CTSL	0.0700616	0.121883	0.00853933	0.00853933	1.52266	1	0.206853	0.314968	0.314968	ZNF549_+_+
325	ZNF549_+_(319r)	ZNF549_+_(262g)	ZNF549	False	chr17:32311055-32311555	C17orf75	0.0984606	0.305509	0.0300806	0.0300806	2.0358	1	0.368222	0.749625	0.749625	ZNF549_+_+
326	ZNF549_+_(319r)	ZNF549_+_(262g)	ZNF549	False	chr1:17587611-17588111	ARHGEF10L	0.0601817	0.414349	0.0249362	0.0249362	0.46148	1	0.321761	0.148486	0.148486	ZNF549_+_+
327	ZNF549_+_(319r)	ZNF549_+_(262g)	ZNF549	False	chr14:60650360-60650860	C14orf39	0.0194608	0.479032	0.00932234	0.00932234	0.474532	1	0.417612	0.198171	0.198171	ZNF549_+_+
328	ZNF549_+_(319r)	ZNF549_+_(262g)	ZNF549	False	chr7:100802070-100802570	SRRT	0.0755903	0.311867	0.0235741	0.0235741	1.12194	1	0.329528	0.369712	0.369712	ZNF549_+_+
329	ZNF549_+_(319r)	ZNF549_+_(262g)	ZNF549	False	chr12:100356797-100357297	ACTR6	0.0853848	0.279857	0.0238956	0.0238956	0.333938	1	0.333273	0.111292	0.111292	ZNF549_+_+
330	ZNF549_+_(319r)	ZNF549_+_(262g)	ZNF549	False	chr1:161198896-161199396	SDHC	0.0471099	0.261965	0.0123412	0.0123412	0.443095	1	0.331107	0.146712	0.146712	ZNF549_+_+
331	ZNF549_+_(319r)	ZNF549_+_(262g)	ZNF549	False	chr9:88733690-88734190	NXNL2	0.0990246	0.145318	0.0143901	0.0143901	13.194	1	0.34673	4.57475	4.57475	ZNF549_+_+
332	ZNF549_+_(319r)	ZNF549_+_(262g)	ZNF549	False	chr2:88659508-88660008	EIF2AK3	0.0927308	0.308481	0.0286057	0.0286057	0.381429	1	0.419166	0.159882	0.159882	ZNF549_+_+
333	ZNF549_+_(319r)	ZNF549_+_(262g)	ZNF549	False	chr11:10638205-10638705	MRVI1	0.0249369	0.102525	0.00255665	0.00255665	5.22718	1	0.301829	1.57771	1.57771	ZNF549_+_+
334	ZNF549_+_(319r)	ZNF549_+_(262g)	ZNF549	False	chr16:55494999-55495499	LPCAT2	0.0871599	0.471084	0.0410597	0.0410597	0.780856	1	0.340908	0.2662	0.2662	ZNF549_+_+
335	ZNF549_+_(319r)	ZNF549_+_(262g)	ZNF549	False	chr19:10007796-10008296	OLFM2	0.0383077	0.480546	0.0184086	0.0184086	1.69646	1	0.373147	0.633029	0.633029	ZNF549_+_+
336	ZNF549_+_(319r)	ZNF549_+_(262g)	ZNF549	False	chr2:26740726-26741226	SLC35F6	0.0716179	0.0925873	0.00663091	0.00663091	1.49338	1	0.24663	0.368311	0.368311	ZNF549_+_+
337	ZNF549_+_(319r)	ZNF549_+_(262g)	ZNF549	False	chr1:6501769-6502269	ESPN	0.0218337	0.0738086	0.00161152	0.00161152	0.314732	1	0.0795132	0.0250253	0.0250253	ZNF549_+_+
338	ZNF549_+_(319r)	ZNF549_+_(262g)	ZNF549	False	chr9:76638031-76638531	PRUNE2	0.0259483	0.140444	0.00364429	0.00364429	0.34413	1	0.27255	0.0937928	0.0937928	ZNF549_+_+
339	ZNF549_+_(319r)	ZNF549_+_(262g)	ZNF549	False	chr8:143933694-143934194	NRBP2	0.0117039	0.109635	0.00128316	0.00128316	0.32172	1	0.210906	0.0678528	0.0678528	ZNF549_+_+
340	ZNF549_+_(319r)	ZNF549_+_(262g)	ZNF549	False	chr8:116827871-116828371	UTP23	0.0468555	0.238952	0.0111962	0.0111962	0.677017	1	0.437317	0.296071	0.296071	ZNF549_+_+
0	ZNF550_+_(17r)	ZNF550_+_(19g)	ZNF550	False	chr7:94509197-94509697	PEG10	0.0282609	0.308099	0.00870716	0.00870716	0.224456	1	0.366149	0.0821843	0.0821843	ZNF550_+_+
1	ZNF550_+_(17r)	ZNF550_+_(19g)	ZNF550	False	chr9:137076726-137077226	ABCA2	0.0178878	0.0737998	0.00132012	0.00132012	0.439063	1	0.108119	0.047471	0.047471	ZNF550_+_+
2	ZNF550_+_(17r)	ZNF550_+_(19g)	ZNF550	False	chr9:137076726-137077226	UAP1L1	0.0346014	0.198196	0.00685785	0.00685785	0.233477	1	0.0740834	0.0172968	0.0172968	ZNF550_+_+
3	ZNF550_+_(17r)	ZNF550_+_(19g)	ZNF550	False	chr6:36660693-36661193	SRSF3	0.0159727	0.141134	0.00225429	0.00225429	1.02676	1	0.352198	0.361622	0.361622	ZNF550_+_+
4	ZNF550_+_(17r)	ZNF550_+_(19g)	ZNF550	False	chr12:132837587-132838087	ANKLE2	0.019718	0.163697	0.00322777	0.00322777	0.824941	1	0.34695	0.286213	0.286213	ZNF550_+_+
5	ZNF550_+_(17r)	ZNF550_+_(19g)	ZNF550	False	chr2:175168085-175168585	ATP5MC3	0.199241	0.0707246	0.0140913	0.0140913	0.304733	1	0.0591438	0.0180231	0.0180231	ZNF550_+_+
6	ZNF550_+_(17r)	ZNF550_+_(19g)	ZNF550	False	chrX:134990718-134991218	SMIM10	0.0484071	0.073144	0.00354069	0.00354069	1.15622	1	0.165276	0.191096	0.191096	ZNF550_+_+
7	ZNF550_+_(17r)	ZNF550_+_(19g)	ZNF550	False	chr17:42101463-42101963	DNAJC7	0.0139197	0.144891	0.00201684	0.00201684	0.892789	1	0.341999	0.305333	0.305333	ZNF550_+_+
8	ZNF550_+_(17r)	ZNF550_+_(19g)	ZNF550	False	chr17:45425548-45426048	MAP3K14	0.0124599	0.0986156	0.00122874	0.00122874	0.226623	1	0.15685	0.0355457	0.0355457	ZNF550_+_+
9	ZNF550_+_(17r)	ZNF550_+_(19g)	ZNF550	False	chr2:98479962-98480462	UNC50	0.0397445	0.105997	0.0042128	0.0042128	0.225728	1	0.245569	0.0554318	0.0554318	ZNF550_+_+
10	ZNF550_+_(17r)	ZNF550_+_(19g)	ZNF550	False	chr9:33415685-33416185	ANKRD18B	0.0184837	0.0777195	0.00143655	0.00143655	0.866495	1	0.181017	0.15685	0.15685	ZNF550_+_+
11	ZNF550_+_(17r)	ZNF550_+_(19g)	ZNF550	False	chrX:134990718-134991218	RTL8B	0.0511178	0.0791882	0.00404793	0.00404793	0.361992	1	0.183656	0.0664822	0.0664822	ZNF550_+_+
12	ZNF550_+_(17r)	ZNF550_+_(19g)	ZNF550	False	chr1:21936073-21936573	HSPG2	0.0526612	0.442678	0.023312	0.023312	0.278683	1	0.208343	0.0580616	0.0580616	ZNF550_+_+
13	ZNF550_+_(17r)	ZNF550_+_(19g)	ZNF550	False	chr2:27212057-27212557	OST4	0.0235218	0.0806549	0.00189715	0.00189715	0.31514	1	0.0865127	0.0272636	0.0272636	ZNF550_+_+
14	ZNF550_+_(17r)	ZNF550_+_(19g)	ZNF550	False	chr19:38736827-38737327	EIF3K	0.035135	0.256699	0.00901913	0.00901913	1.15735	1	0.0600671	0.0695186	0.0695186	ZNF550_+_+
15	ZNF550_+_(17r)	ZNF550_+_(19g)	ZNF550	False	chr13:27251067-27251567	RPL21	0.0696146	0.148042	0.0103059	0.0103059	0.552184	1	0.149529	0.0825676	0.0825676	ZNF550_+_+
16	ZNF550_+_(17r)	ZNF550_+_(19g)	ZNF550	False	chr11:67415030-67415530	GRK2	0.0120466	0.0508693	0.0006128	0.0006128	0.21665	1	0.255106	0.0552688	0.0552688	ZNF550_+_+
17	ZNF550_+_(17r)	ZNF550_+_(19g)	ZNF550	False	chr7:100476065-100476565	ZCWPW1	0.0129576	0.0539766	0.000699409	0.000699409	1.30131	1	0.162833	0.211896	0.211896	ZNF550_+_+
18	ZNF550_+_(17r)	ZNF550_+_(19g)	ZNF550	False	chr10:11682891-11683391	USP6NL	0.0257136	0.0806855	0.00207472	0.00207472	0.368987	1	0.364702	0.13457	0.13457	ZNF550_+_+
0	ZNF552_+_(45r)	ZNF552_+_(47g)	ZNF552	False	chr9:129131600-129132100	PTPA	0.0653219	0.377286	0.024645	0.024645	0.568487	1	0.351228	0.199669	0.199669	ZNF552_+_+
1	ZNF552_+_(45r)	ZNF552_+_(47g)	ZNF552	False	chr19:45451275-45451775	ERCC1	0.0359257	0.279751	0.0100502	0.0100502	0.714714	1	0.295401	0.211127	0.211127	ZNF552_+_+
2	ZNF552_+_(45r)	ZNF552_+_(47g)	ZNF552	False	chr17:61400899-61401399	TBX2	0.0215592	0.308505	0.0066511	0.0066511	0.219459	1	0.207008	0.0454299	0.0454299	ZNF552_+_+
3	ZNF552_+_(45r)	ZNF552_+_(47g)	ZNF552	False	chr15:88904447-88904947	HAPLN3	0.00544785	0.16647	0.000906905	0.000906905	0.233374	1	0.123956	0.0289282	0.0289282	ZNF552_+_+
4	ZNF552_+_(45r)	ZNF552_+_(47g)	ZNF552	False	chr7:50417989-50418489	FIGNL1	0.0891683	0.163887	0.0146135	0.0146135	0.440049	1	0.232144	0.102155	0.102155	ZNF552_+_+
5	ZNF552_+_(45r)	ZNF552_+_(47g)	ZNF552	False	chr10:124470161-124470661	FAM53B	0.0267507	0.387391	0.010363	0.010363	0.302936	1	0.375301	0.113692	0.113692	ZNF552_+_+
6	ZNF552_+_(45r)	ZNF552_+_(47g)	ZNF552	False	chr10:124530081-124530581	FAM53B	0.0177762	0.0634807	0.00112844	0.00112844	0.302936	1	0.375301	0.113692	0.113692	ZNF552_+_+
7	ZNF552_+_(45r)	ZNF552_+_(47g)	ZNF552	False	chr2:218884039-218884539	CYP27A1	0.0224157	0.0944815	0.00211787	0.00211787	0.423099	1	0.281833	0.119244	0.119244	ZNF552_+_+
8	ZNF552_+_(45r)	ZNF552_+_(47g)	ZNF552	False	chr14:73633369-73633869	DNAL1	0.0169881	0.262255	0.0044552	0.0044552	0.5898	1	0.320342	0.188938	0.188938	ZNF552_+_+
9	ZNF552_+_(45r)	ZNF552_+_(47g)	ZNF552	False	chr12:56464256-56464756	SPRYD4	0.0387076	0.0997775	0.00386215	0.00386215	1.22316	1	0.218867	0.267709	0.267709	ZNF552_+_+
10	ZNF552_+_(45r)	ZNF552_+_(47g)	ZNF552	False	chr6:142692825-142693325	HIVEP2	0.0784752	0.477098	0.0374404	0.0374404	0.215133	1	0.34277	0.073741	0.073741	ZNF552_+_+
11	ZNF552_+_(45r)	ZNF552_+_(47g)	ZNF552	False	chr1:160376433-160376933	NCSTN	0.110784	0.298731	0.0330948	0.0330948	0.307165	1	0.193515	0.0594409	0.0594409	ZNF552_+_+
12	ZNF552_+_(45r)	ZNF552_+_(47g)	ZNF552	False	chr16:21554746-21555246	NPIPB3	0.0459735	0.128112	0.00588978	0.00588978	0.231151	1	0.211441	0.0488748	0.0488748	ZNF552_+_+
13	ZNF552_+_(45r)	ZNF552_+_(47g)	ZNF552	False	chr1:206461775-206462275	IKBKE	0.0302165	0.11602	0.00350571	0.00350571	0.628157	1	0.199149	0.125097	0.125097	ZNF552_+_+
14	ZNF552_+_(45r)	ZNF552_+_(47g)	ZNF552	False	chr7:149285580-149286080	ZNF282	0.042718	0.265423	0.0113383	0.0113383	0.462637	1	0.272816	0.126215	0.126215	ZNF552_+_+
15	ZNF552_+_(45r)	ZNF552_+_(47g)	ZNF552	False	chr7:149285580-149286080	ZNF212	0.0397961	0.147565	0.00587252	0.00587252	0.285494	1	0.136381	0.038936	0.038936	ZNF552_+_+
16	ZNF552_+_(45r)	ZNF552_+_(47g)	ZNF552	False	chr20:62840619-62841119	COL9A3	0.0160495	0.494975	0.00794411	0.00794411	0.229564	1	0.105391	0.0241941	0.0241941	ZNF552_+_+
17	ZNF552_+_(45r)	ZNF552_+_(47g)	ZNF552	False	chr19:43744969-43745469	SMG9	0.0112964	0.223737	0.00252743	0.00252743	0.398244	1	0.299821	0.119402	0.119402	ZNF552_+_+
18	ZNF552_+_(45r)	ZNF552_+_(47g)	ZNF552	False	chr10:22988793-22989293	ARMC3	0.199194	0.233331	0.0464782	0.0464782	0.465949	1	0.150385	0.0700717	0.0700717	ZNF552_+_+
19	ZNF552_+_(45r)	ZNF552_+_(47g)	ZNF552	False	chr19:19225002-19225502	MEF2B	0.0153615	0.177408	0.00272526	0.00272526	0.62456	1	0.208965	0.130511	0.130511	ZNF552_+_+
20	ZNF552_+_(45r)	ZNF552_+_(47g)	ZNF552	False	chr17:2415984-2416484	SRR	0.0258307	0.137014	0.00353917	0.00353917	0.947182	1	0.137602	0.130334	0.130334	ZNF552_+_+
21	ZNF552_+_(45r)	ZNF552_+_(47g)	ZNF552	False	chr9:127450130-127450630	LRSAM1	0.0160708	0.364891	0.00586409	0.00586409	0.276489	1	0.344634	0.0952875	0.0952875	ZNF552_+_+
22	ZNF552_+_(45r)	ZNF552_+_(47g)	ZNF552	False	chr14:23351609-23352109	NGDN	0.0172484	0.185194	0.00319431	0.00319431	3.496	1	0.315622	1.10341	1.10341	ZNF552_+_+
23	ZNF552_+_(45r)	ZNF552_+_(47g)	ZNF552	False	chr11:7688193-7688693	PPFIBP2	0.0609225	0.459579	0.0279987	0.0279987	4.30415	1	0.405037	1.74334	1.74334	ZNF552_+_+
24	ZNF552_+_(45r)	ZNF552_+_(47g)	ZNF552	False	chr6:46781432-46781932	CYP39A1	0.0427262	0.180092	0.00769463	0.00769463	0.65564	1	0.36847	0.241584	0.241584	ZNF552_+_+
25	ZNF552_+_(45r)	ZNF552_+_(47g)	ZNF552	False	chr19:45451275-45451775	ERCC2	0.0164614	0.224395	0.00369386	0.00369386	0.480692	1	0.214506	0.103111	0.103111	ZNF552_+_+
26	ZNF552_+_(45r)	ZNF552_+_(47g)	ZNF552	False	chr9:33921900-33922400	UBE2R2	0.106455	0.379295	0.0403779	0.0403779	0.499986	1	0.452061	0.226024	0.226024	ZNF552_+_+
27	ZNF552_+_(45r)	ZNF552_+_(47g)	ZNF552	False	chr6:33082629-33083129	COL11A2	0.0331243	0.610063	0.0202079	0.0202079	0.448996	1	0.170007	0.0763325	0.0763325	ZNF552_+_+
28	ZNF552_+_(45r)	ZNF552_+_(47g)	ZNF552	False	chr6:33171737-33172237	COL11A2	0.01428	0.663265	0.00947143	0.00947143	0.448996	1	0.170007	0.0763325	0.0763325	ZNF552_+_+
29	ZNF552_+_(45r)	ZNF552_+_(47g)	ZNF552	False	chr8:37838422-37838922	PLPBP	0.0134429	0.218729	0.00294036	0.00294036	0.989135	1	0.260537	0.257706	0.257706	ZNF552_+_+
30	ZNF552_+_(45r)	ZNF552_+_(47g)	ZNF552	False	chr11:62112372-62112872	INCENP	0.0440198	0.241988	0.0106523	0.0106523	0.341116	1	0.228693	0.078011	0.078011	ZNF552_+_+
31	ZNF552_+_(45r)	ZNF552_+_(47g)	ZNF552	False	chr12:56464256-56464756	TIMELESS	0.0232387	0.0625365	0.00145326	0.00145326	0.630478	1	0.0713017	0.0449541	0.0449541	ZNF552_+_+
32	ZNF552_+_(45r)	ZNF552_+_(47g)	ZNF552	False	chr20:19995260-19995760	NAA20	0.0258613	0.184588	0.00477368	0.00477368	0.361043	1	0.305965	0.110466	0.110466	ZNF552_+_+
33	ZNF552_+_(45r)	ZNF552_+_(47g)	ZNF552	False	chr4:75573355-75573855	RCHY1	0.143032	0.283597	0.0405636	0.0405636	0.481567	1	0.372359	0.179316	0.179316	ZNF552_+_+
34	ZNF552_+_(45r)	ZNF552_+_(47g)	ZNF552	False	chr17:75589620-75590120	SAP30BP	0.0216419	0.140998	0.00305145	0.00305145	0.294577	1	0.277623	0.0817813	0.0817813	ZNF552_+_+
35	ZNF552_+_(45r)	ZNF552_+_(47g)	ZNF552	False	chr15:76341007-76341507	TMEM266	0.0367173	0.175572	0.00644653	0.00644653	0.961925	1	0.250406	0.240872	0.240872	ZNF552_+_+
36	ZNF552_+_(45r)	ZNF552_+_(47g)	ZNF552	False	chr12:118377719-118378219	SUDS3	0.16748	0.409837	0.0686395	0.0686395	0.339689	1	0.377643	0.128281	0.128281	ZNF552_+_+
37	ZNF552_+_(45r)	ZNF552_+_(47g)	ZNF552	False	chr11:123111348-123111848	CLMP	0.013313	0.330761	0.00440343	0.00440343	0.333856	1	0.443759	0.148152	0.148152	ZNF552_+_+
38	ZNF552_+_(45r)	ZNF552_+_(47g)	ZNF552	False	chr14:24090485-24090985	NRL	0.0231596	0.108173	0.00250525	0.00250525	0.634016	1	0.179337	0.113702	0.113702	ZNF552_+_+
39	ZNF552_+_(45r)	ZNF552_+_(47g)	ZNF552	False	chr3:112043548-112044048	SLC9C1	0.049697	0.130257	0.00647341	0.00647341	0.341659	1	0.236294	0.0807319	0.0807319	ZNF552_+_+
40	ZNF552_+_(45r)	ZNF552_+_(47g)	ZNF552	False	chr9:128863513-128864013	PKN3	0.0140356	0.0841603	0.00118124	0.00118124	0.285408	1	0.155522	0.0443872	0.0443872	ZNF552_+_+
41	ZNF552_+_(45r)	ZNF552_+_(47g)	ZNF552	False	chr19:40221872-40222372	ZNF780A	0.0735125	0.268266	0.0197209	0.0197209	0.54294	1	0.281853	0.153029	0.153029	ZNF552_+_+
42	ZNF552_+_(45r)	ZNF552_+_(47g)	ZNF552	False	chr19:49420917-49421417	SLC6A16	0.0301424	0.269072	0.00811049	0.00811049	0.424356	1	0.238751	0.101315	0.101315	ZNF552_+_+
43	ZNF552_+_(45r)	ZNF552_+_(47g)	ZNF552	False	chr14:23351609-23352109	EFS	0.0205849	0.224787	0.00462721	0.00462721	0.234585	1	0.262842	0.0616588	0.0616588	ZNF552_+_+
44	ZNF552_+_(45r)	ZNF552_+_(47g)	ZNF552	False	chr6:30828427-30828927	DDR1	0.0537461	0.105929	0.00569328	0.00569328	1.38172	1	0.257701	0.356072	0.356072	ZNF552_+_+
45	ZNF552_+_(45r)	ZNF552_+_(47g)	ZNF552	False	chr1:21231884-21232384	ECE1	0.0178347	0.252792	0.00450847	0.00450847	0.278971	1	0.284687	0.0794192	0.0794192	ZNF552_+_+
46	ZNF552_+_(45r)	ZNF552_+_(47g)	ZNF552	False	chr2:174341984-174342484	SCRN3	0.0359441	0.326867	0.0117489	0.0117489	0.540442	1	0.31772	0.171709	0.171709	ZNF552_+_+
47	ZNF552_+_(45r)	ZNF552_+_(47g)	ZNF552	False	chr6:15504630-15505130	DTNBP1	0.0249623	0.143146	0.00357326	0.00357326	2.30042	1	0.320048	0.736245	0.736245	ZNF552_+_+
48	ZNF552_+_(45r)	ZNF552_+_(47g)	ZNF552	False	chr17:82986662-82987162	TBCD	0.00923665	0.0865026	0.000798994	0.000798994	0.39021	1	0.326732	0.127494	0.127494	ZNF552_+_+
0	ZNF554_+_(339r)	ZNF554_+_(282g)	ZNF554	False	chr11:85686061-85686561	CREBZF	0.0364287	0.310126	0.0112975	0.0112975	0.240521	1	0.329965	0.0793634	0.0793634	ZNF554_+_+
1	ZNF554_+_(339r)	ZNF554_+_(282g)	ZNF554	False	chr12:575107-575607	NINJ2	0.0283397	0.285725	0.00809738	0.00809738	0.393781	1	0.10567	0.0416107	0.0416107	ZNF554_+_+
2	ZNF554_+_(339r)	ZNF554_+_(282g)	ZNF554	False	chr12:646672-647172	NINJ2	0.0417712	0.287244	0.0119985	0.0119985	0.393781	1	0.10567	0.0416107	0.0416107	ZNF554_+_+
3	ZNF554_+_(339r)	ZNF554_+_(282g)	ZNF554	False	chr12:480809-481309	NINJ2	0.0237865	0.246035	0.00585232	0.00585232	0.393781	1	0.10567	0.0416107	0.0416107	ZNF554_+_+
4	ZNF554_+_(339r)	ZNF554_+_(282g)	ZNF554	False	chr4:2798257-2798757	TNIP2	0.0383887	0.136521	0.00524085	0.00524085	0.310235	1	0.110304	0.03422	0.03422	ZNF554_+_+
5	ZNF554_+_(339r)	ZNF554_+_(282g)	ZNF554	False	chr4:2788317-2788817	TNIP2	0.0683862	0.0837422	0.00572681	0.00572681	0.310235	1	0.110304	0.03422	0.03422	ZNF554_+_+
6	ZNF554_+_(339r)	ZNF554_+_(282g)	ZNF554	False	chr1:162021545-162022045	NOS1AP	0.0337137	0.25073	0.00845303	0.00845303	0.226931	1	0.313743	0.0711981	0.0711981	ZNF554_+_+
7	ZNF554_+_(339r)	ZNF554_+_(282g)	ZNF554	False	chr1:162003010-162003510	NOS1AP	0.0299312	0.237808	0.00711788	0.00711788	0.226931	1	0.313743	0.0711981	0.0711981	ZNF554_+_+
8	ZNF554_+_(339r)	ZNF554_+_(282g)	ZNF554	False	chr1:162033376-162033876	NOS1AP	0.0270404	0.20154	0.00544973	0.00544973	0.226931	1	0.313743	0.0711981	0.0711981	ZNF554_+_+
9	ZNF554_+_(339r)	ZNF554_+_(282g)	ZNF554	False	chr5:150214133-150214633	ARSI	0.0188215	0.183665	0.00345686	0.00345686	0.544713	1	0.113826	0.0620026	0.0620026	ZNF554_+_+
10	ZNF554_+_(339r)	ZNF554_+_(282g)	ZNF554	False	chr10:119315540-119316040	SFXN4	0.00775505	0.153201	0.00118808	0.00118808	0.482426	1	0.22528	0.108681	0.108681	ZNF554_+_+
11	ZNF554_+_(339r)	ZNF554_+_(282g)	ZNF554	False	chr10:119025827-119026327	SFXN4	0.0113458	0.0657297	0.000745759	0.000745759	0.482426	1	0.22528	0.108681	0.108681	ZNF554_+_+
12	ZNF554_+_(339r)	ZNF554_+_(282g)	ZNF554	False	chr3:184428724-184429224	POLR2H	0.0135853	0.125934	0.00171084	0.00171084	0.236711	1	0.181865	0.0430496	0.0430496	ZNF554_+_+
13	ZNF554_+_(339r)	ZNF554_+_(282g)	ZNF554	False	chr3:184368590-184369090	POLR2H	0.0137593	0.173144	0.00238234	0.00238234	0.236711	1	0.181865	0.0430496	0.0430496	ZNF554_+_+
14	ZNF554_+_(339r)	ZNF554_+_(282g)	ZNF554	False	chr3:184319963-184320463	POLR2H	0.023869	0.155807	0.00371896	0.00371896	0.236711	1	0.181865	0.0430496	0.0430496	ZNF554_+_+
15	ZNF554_+_(339r)	ZNF554_+_(282g)	ZNF554	False	chr3:184426658-184427158	POLR2H	0.0258566	0.13327	0.0034459	0.0034459	0.236711	1	0.181865	0.0430496	0.0430496	ZNF554_+_+
16	ZNF554_+_(339r)	ZNF554_+_(282g)	ZNF554	False	chr16:67301312-67301812	KIAA0895L	0.0373961	0.175971	0.00658064	0.00658064	0.288825	1	0.158683	0.0458318	0.0458318	ZNF554_+_+
17	ZNF554_+_(339r)	ZNF554_+_(282g)	ZNF554	False	chr16:67311738-67312238	KIAA0895L	0.0298453	0.260934	0.00778764	0.00778764	0.288825	1	0.158683	0.0458318	0.0458318	ZNF554_+_+
18	ZNF554_+_(339r)	ZNF554_+_(282g)	ZNF554	False	chr3:122680578-122681078	PARP14	0.160045	0.298495	0.0477726	0.0477726	0.307018	1	0.204895	0.0629064	0.0629064	ZNF554_+_+
19	ZNF554_+_(339r)	ZNF554_+_(282g)	ZNF554	False	chr5:133952888-133953388	VDAC1	0.00801484	0.118075	0.000946356	0.000946356	0.339452	1	0.298972	0.101487	0.101487	ZNF554_+_+
20	ZNF554_+_(339r)	ZNF554_+_(282g)	ZNF554	False	chr7:44257751-44258251	AEBP1	0.0197241	0.253787	0.00500573	0.00500573	0.41537	1	0.286133	0.118851	0.118851	ZNF554_+_+
21	ZNF554_+_(339r)	ZNF554_+_(282g)	ZNF554	False	chr17:80175366-80175866	SLC26A11	0.0231055	0.170735	0.00394491	0.00394491	0.205295	1	0.219546	0.0450716	0.0450716	ZNF554_+_+
22	ZNF554_+_(339r)	ZNF554_+_(282g)	ZNF554	False	chr16:64864430-64864930	CDH11	0.11798	0.630775	0.0744188	0.0744188	0.222092	1	0.233161	0.0517831	0.0517831	ZNF554_+_+
23	ZNF554_+_(339r)	ZNF554_+_(282g)	ZNF554	False	chr3:53270001-53270501	PRKCD	0.0165316	0.272488	0.00450466	0.00450466	2.18934	1	0.256425	0.561402	0.561402	ZNF554_+_+
24	ZNF554_+_(339r)	ZNF554_+_(282g)	ZNF554	False	chr3:53194029-53194529	PRKCD	0.0863743	0.421514	0.036408	0.036408	2.18934	1	0.256425	0.561402	0.561402	ZNF554_+_+
25	ZNF554_+_(339r)	ZNF554_+_(282g)	ZNF554	False	chr12:123398745-123399245	CDK2AP1	0.0417245	0.145054	0.00605229	0.00605229	0.392817	1	0.247694	0.0972984	0.0972984	ZNF554_+_+
26	ZNF554_+_(339r)	ZNF554_+_(282g)	ZNF554	False	chr1:203344108-203344608	PRELP	0.0164027	0.30104	0.00493788	0.00493788	0.473065	1	0.201679	0.0954075	0.0954075	ZNF554_+_+
27	ZNF554_+_(339r)	ZNF554_+_(282g)	ZNF554	False	chr1:203408426-203408926	PRELP	0.0472105	0.243592	0.0115001	0.0115001	0.473065	1	0.201679	0.0954075	0.0954075	ZNF554_+_+
28	ZNF554_+_(339r)	ZNF554_+_(282g)	ZNF554	False	chr12:54337844-54338344	SMUG1	0.00897374	0.231777	0.00207991	0.00207991	0.453933	1	0.184487	0.0837447	0.0837447	ZNF554_+_+
29	ZNF554_+_(339r)	ZNF554_+_(282g)	ZNF554	False	chr12:53988561-53989061	SMUG1	0.023328	0.247259	0.00576805	0.00576805	0.453933	1	0.184487	0.0837447	0.0837447	ZNF554_+_+
30	ZNF554_+_(339r)	ZNF554_+_(282g)	ZNF554	False	chr12:53984761-53985261	SMUG1	0.0113418	0.149828	0.00169931	0.00169931	0.453933	1	0.184487	0.0837447	0.0837447	ZNF554_+_+
31	ZNF554_+_(339r)	ZNF554_+_(282g)	ZNF554	False	chr22:23743433-23743933	ZNF70	0.0129779	0.144015	0.00186901	0.00186901	0.745209	1	0.272405	0.202999	0.202999	ZNF554_+_+
32	ZNF554_+_(339r)	ZNF554_+_(282g)	ZNF554	False	chr15:75619998-75620498	IMP3	0.00753672	0.107127	0.000807386	0.000807386	0.663213	1	0.169268	0.112261	0.112261	ZNF554_+_+
33	ZNF554_+_(339r)	ZNF554_+_(282g)	ZNF554	False	chr15:75704060-75704560	IMP3	0.0103668	0.0617888	0.000640554	0.000640554	0.663213	1	0.169268	0.112261	0.112261	ZNF554_+_+
34	ZNF554_+_(339r)	ZNF554_+_(282g)	ZNF554	False	chr3:33202658-33203158	CRTAP	0.0313388	0.053791	0.00168575	0.00168575	0.704463	1	0.33069	0.232959	0.232959	ZNF554_+_+
35	ZNF554_+_(339r)	ZNF554_+_(282g)	ZNF554	False	chr3:33187190-33187690	CRTAP	0.0267108	0.0766055	0.0020462	0.0020462	0.704463	1	0.33069	0.232959	0.232959	ZNF554_+_+
36	ZNF554_+_(339r)	ZNF554_+_(282g)	ZNF554	False	chr2:85318563-85319063	RETSAT	0.0264299	0.170714	0.00451194	0.00451194	0.365572	1	0.176725	0.0646059	0.0646059	ZNF554_+_+
37	ZNF554_+_(339r)	ZNF554_+_(282g)	ZNF554	False	chr3:184426658-184427158	FAM131A	0.0338904	0.234067	0.00793263	0.00793263	0.915616	1	0.215934	0.197712	0.197712	ZNF554_+_+
38	ZNF554_+_(339r)	ZNF554_+_(282g)	ZNF554	False	chr3:184368590-184369090	FAM131A	0.068356	0.323567	0.0221177	0.0221177	0.915616	1	0.215934	0.197712	0.197712	ZNF554_+_+
39	ZNF554_+_(339r)	ZNF554_+_(282g)	ZNF554	False	chr3:184319963-184320463	FAM131A	0.0230876	0.269598	0.00622437	0.00622437	0.915616	1	0.215934	0.197712	0.197712	ZNF554_+_+
40	ZNF554_+_(339r)	ZNF554_+_(282g)	ZNF554	False	chr9:127955297-127955797	ST6GALNAC6	0.011467	0.133042	0.00152559	0.00152559	0.315436	1	0.198893	0.0627379	0.0627379	ZNF554_+_+
41	ZNF554_+_(339r)	ZNF554_+_(282g)	ZNF554	False	chr9:127919296-127919796	ST6GALNAC6	0.0218315	0.170728	0.00372725	0.00372725	0.315436	1	0.198893	0.0627379	0.0627379	ZNF554_+_+
42	ZNF554_+_(339r)	ZNF554_+_(282g)	ZNF554	False	chr8:11853824-11854324	CTSB	0.0459358	0.121747	0.00559254	0.00559254	0.515776	1	0.204195	0.105319	0.105319	ZNF554_+_+
43	ZNF554_+_(339r)	ZNF554_+_(282g)	ZNF554	False	chr4:2788317-2788817	SH3BP2	0.0283178	0.185807	0.00526166	0.00526166	0.216814	1	0.222277	0.0481928	0.0481928	ZNF554_+_+
44	ZNF554_+_(339r)	ZNF554_+_(282g)	ZNF554	False	chr14:73760768-73761268	PTGR2	0.0171575	0.142838	0.00245074	0.00245074	0.726386	1	0.224707	0.163224	0.163224	ZNF554_+_+
45	ZNF554_+_(339r)	ZNF554_+_(282g)	ZNF554	False	chr4:1192042-1192542	MAEA	0.0212703	0.154417	0.00328449	0.00328449	0.528341	1	0.18339	0.0968926	0.0968926	ZNF554_+_+
46	ZNF554_+_(339r)	ZNF554_+_(282g)	ZNF554	False	chr1:44645405-44645905	ARMH1	0.0236328	0.115748	0.00273546	0.00273546	0.433319	1	0.171681	0.0743929	0.0743929	ZNF554_+_+
47	ZNF554_+_(339r)	ZNF554_+_(282g)	ZNF554	False	chr1:27857966-27858466	PPP1R8	0.0278438	0.105965	0.00295046	0.00295046	3.22717	1	0.266826	0.861092	0.861092	ZNF554_+_+
48	ZNF554_+_(339r)	ZNF554_+_(282g)	ZNF554	False	chr5:52830590-52831090	PELO	0.100339	0.0834887	0.00837718	0.00837718	0.958044	1	0.141321	0.135392	0.135392	ZNF554_+_+
49	ZNF554_+_(339r)	ZNF554_+_(282g)	ZNF554	False	chrX:53287468-53287968	IQSEC2	0.0810632	0.16952	0.0137419	0.0137419	0.391478	1	0.186523	0.0730197	0.0730197	ZNF554_+_+
50	ZNF554_+_(339r)	ZNF554_+_(282g)	ZNF554	False	chr1:202207249-202207749	LGR6	0.0196212	0.297453	0.00583636	0.00583636	0.221779	1	0.18475	0.0409736	0.0409736	ZNF554_+_+
51	ZNF554_+_(339r)	ZNF554_+_(282g)	ZNF554	False	chr1:202126482-202126982	LGR6	0.0380797	0.193568	0.00737102	0.00737102	0.221779	1	0.18475	0.0409736	0.0409736	ZNF554_+_+
52	ZNF554_+_(339r)	ZNF554_+_(282g)	ZNF554	False	chr1:202311847-202312347	LGR6	0.0721017	0.413744	0.0298317	0.0298317	0.221779	1	0.18475	0.0409736	0.0409736	ZNF554_+_+
53	ZNF554_+_(339r)	ZNF554_+_(282g)	ZNF554	False	chr19:8361881-8362381	ZNF414	0.0463131	0.172692	0.00799789	0.00799789	0.524249	1	0.169844	0.0890404	0.0890404	ZNF554_+_+
54	ZNF554_+_(339r)	ZNF554_+_(282g)	ZNF554	False	chr14:91892859-91893359	TC2N	0.0304222	0.0654824	0.00199212	0.00199212	0.350077	1	0.15668	0.0548499	0.0548499	ZNF554_+_+
55	ZNF554_+_(339r)	ZNF554_+_(282g)	ZNF554	False	chr14:91885863-91886363	TC2N	0.0354445	0.0637569	0.00225983	0.00225983	0.350077	1	0.15668	0.0548499	0.0548499	ZNF554_+_+
56	ZNF554_+_(339r)	ZNF554_+_(282g)	ZNF554	False	chr14:91891009-91891509	TC2N	0.0205464	0.127358	0.00261676	0.00261676	0.350077	1	0.15668	0.0548499	0.0548499	ZNF554_+_+
57	ZNF554_+_(339r)	ZNF554_+_(282g)	ZNF554	False	chr2:96895723-96896223	CNNM3	0.0185928	0.189604	0.00352527	0.00352527	0.392823	1	0.253985	0.099771	0.099771	ZNF554_+_+
58	ZNF554_+_(339r)	ZNF554_+_(282g)	ZNF554	False	chr17:63984186-63984686	SMARCD2	0.0234417	0.193209	0.00452915	0.00452915	0.293032	1	0.210213	0.0615989	0.0615989	ZNF554_+_+
59	ZNF554_+_(339r)	ZNF554_+_(282g)	ZNF554	False	chr17:63930354-63930854	SMARCD2	0.0333905	0.16744	0.0055909	0.0055909	0.293032	1	0.210213	0.0615989	0.0615989	ZNF554_+_+
60	ZNF554_+_(339r)	ZNF554_+_(282g)	ZNF554	False	chr2:219452918-219453418	GMPPA	0.0190971	0.148759	0.00284086	0.00284086	0.68852	1	0.155643	0.107163	0.107163	ZNF554_+_+
61	ZNF554_+_(339r)	ZNF554_+_(282g)	ZNF554	False	chr2:219453621-219454121	GMPPA	0.0267461	0.0702828	0.00187979	0.00187979	0.68852	1	0.155643	0.107163	0.107163	ZNF554_+_+
62	ZNF554_+_(339r)	ZNF554_+_(282g)	ZNF554	False	chr1:37471612-37472112	MEAF6	0.0837497	0.229634	0.0192318	0.0192318	0.498178	1	0.29917	0.14904	0.14904	ZNF554_+_+
63	ZNF554_+_(339r)	ZNF554_+_(282g)	ZNF554	False	chr16:57529943-57530443	DOK4	0.0331554	0.09434	0.00312788	0.00312788	0.22032	1	0.171083	0.037693	0.037693	ZNF554_+_+
64	ZNF554_+_(339r)	ZNF554_+_(282g)	ZNF554	False	chr2:10006559-10007059	CYS1	0.0247422	0.0974009	0.00240991	0.00240991	0.861241	1	0.150619	0.129719	0.129719	ZNF554_+_+
65	ZNF554_+_(339r)	ZNF554_+_(282g)	ZNF554	False	chr19:19541090-19541590	LPAR2	0.015114	0.107845	0.00162997	0.00162997	0.836597	1	0.181691	0.152002	0.152002	ZNF554_+_+
66	ZNF554_+_(339r)	ZNF554_+_(282g)	ZNF554	False	chr19:19541593-19542093	LPAR2	0.0149641	0.0544088	0.000814177	0.000814177	0.836597	1	0.181691	0.152002	0.152002	ZNF554_+_+
67	ZNF554_+_(339r)	ZNF554_+_(282g)	ZNF554	False	chr19:19549318-19549818	LPAR2	0.0159389	0.0783109	0.00124819	0.00124819	0.836597	1	0.181691	0.152002	0.152002	ZNF554_+_+
68	ZNF554_+_(339r)	ZNF554_+_(282g)	ZNF554	False	chr5:140711086-140711586	HARS	0.0544701	0.19362	0.0105465	0.0105465	0.324948	1	0.237731	0.0772502	0.0772502	ZNF554_+_+
69	ZNF554_+_(339r)	ZNF554_+_(282g)	ZNF554	False	chr2:27954140-27954640	MRPL33	0.049112	0.104626	0.00513839	0.00513839	0.419741	1	0.163234	0.0685159	0.0685159	ZNF554_+_+
70	ZNF554_+_(339r)	ZNF554_+_(282g)	ZNF554	False	chr6:75094561-75095061	COL12A1	0.0621907	0.711486	0.0442479	0.0442479	0.319627	1	0.262456	0.0838881	0.0838881	ZNF554_+_+
71	ZNF554_+_(339r)	ZNF554_+_(282g)	ZNF554	False	chr6:75203583-75204083	COL12A1	0.041099	0.742321	0.0305087	0.0305087	0.319627	1	0.262456	0.0838881	0.0838881	ZNF554_+_+
72	ZNF554_+_(339r)	ZNF554_+_(282g)	ZNF554	False	chr6:75171445-75171945	COL12A1	0.0496561	0.669477	0.0332437	0.0332437	0.319627	1	0.262456	0.0838881	0.0838881	ZNF554_+_+
73	ZNF554_+_(339r)	ZNF554_+_(282g)	ZNF554	False	chr10:13247181-13247681	PHYH	0.0207	0.0872659	0.0018064	0.0018064	0.920372	1	0.284186	0.261557	0.261557	ZNF554_+_+
74	ZNF554_+_(339r)	ZNF554_+_(282g)	ZNF554	False	chr1:150552191-150552691	ADAMTSL4	0.0731781	0.404412	0.0295941	0.0295941	0.230362	1	0.238377	0.054913	0.054913	ZNF554_+_+
75	ZNF554_+_(339r)	ZNF554_+_(282g)	ZNF554	False	chr1:150550639-150551139	ADAMTSL4	0.139897	0.467882	0.0654552	0.0654552	0.230362	1	0.238377	0.054913	0.054913	ZNF554_+_+
76	ZNF554_+_(339r)	ZNF554_+_(282g)	ZNF554	False	chr20:34907554-34908054	ACSS2	0.0387829	0.164558	0.00638204	0.00638204	1.38092	1	0.188158	0.259831	0.259831	ZNF554_+_+
77	ZNF554_+_(339r)	ZNF554_+_(282g)	ZNF554	False	chr16:75402129-75402629	BCAR1	0.0224279	0.190379	0.0042698	0.0042698	0.698645	1	0.27983	0.195501	0.195501	ZNF554_+_+
78	ZNF554_+_(339r)	ZNF554_+_(282g)	ZNF554	False	chr16:75110563-75111063	BCAR1	0.0248093	0.262593	0.00651475	0.00651475	0.698645	1	0.27983	0.195501	0.195501	ZNF554_+_+
79	ZNF554_+_(339r)	ZNF554_+_(282g)	ZNF554	False	chr16:75096531-75097031	BCAR1	0.0243472	0.177839	0.00432989	0.00432989	0.698645	1	0.27983	0.195501	0.195501	ZNF554_+_+
80	ZNF554_+_(339r)	ZNF554_+_(282g)	ZNF554	False	chr16:75267230-75267730	BCAR1	0.0185921	0.253997	0.00472234	0.00472234	0.698645	1	0.27983	0.195501	0.195501	ZNF554_+_+
81	ZNF554_+_(339r)	ZNF554_+_(282g)	ZNF554	False	chr1:111606304-111606804	DDX20	0.0364521	0.102538	0.00373774	0.00373774	0.702926	1	0.192396	0.13524	0.13524	ZNF554_+_+
82	ZNF554_+_(339r)	ZNF554_+_(282g)	ZNF554	False	chr3:13518358-13518858	HDAC11	0.0251362	0.116099	0.0029183	0.0029183	2.22093	1	0.174195	0.386874	0.386874	ZNF554_+_+
83	ZNF554_+_(339r)	ZNF554_+_(282g)	ZNF554	False	chr3:13647610-13648110	HDAC11	0.0282922	0.174873	0.00494754	0.00494754	2.22093	1	0.174195	0.386874	0.386874	ZNF554_+_+
84	ZNF554_+_(339r)	ZNF554_+_(282g)	ZNF554	False	chr17:2094776-2095276	RTN4RL1	0.0455219	0.184525	0.00839991	0.00839991	0.38842	1	0.138302	0.0537191	0.0537191	ZNF554_+_+
85	ZNF554_+_(339r)	ZNF554_+_(282g)	ZNF554	False	chr8:144261317-144261817	BOP1	0.0312472	0.181534	0.00567241	0.00567241	1.57833	1	0.0714142	0.112715	0.112715	ZNF554_+_+
86	ZNF554_+_(339r)	ZNF554_+_(282g)	ZNF554	False	chr20:58623830-58624330	APCDD1L	0.0628732	0.380893	0.023948	0.023948	0.313795	1	0.209739	0.0658149	0.0658149	ZNF554_+_+
87	ZNF554_+_(339r)	ZNF554_+_(282g)	ZNF554	False	chr12:29858377-29858877	TMTC1	0.0627995	0.502901	0.031582	0.031582	0.250885	1	0.283553	0.0711391	0.0711391	ZNF554_+_+
88	ZNF554_+_(339r)	ZNF554_+_(282g)	ZNF554	False	chr9:34502502-34503002	MYORG	0.0279244	0.179994	0.00502622	0.00502622	0.280848	1	0.256738	0.0721043	0.0721043	ZNF554_+_+
89	ZNF554_+_(339r)	ZNF554_+_(282g)	ZNF554	False	chr9:34343054-34343554	MYORG	0.0772741	0.290875	0.0224771	0.0224771	0.280848	1	0.256738	0.0721043	0.0721043	ZNF554_+_+
90	ZNF554_+_(339r)	ZNF554_+_(282g)	ZNF554	False	chr9:34503325-34503825	MYORG	0.0486325	0.228503	0.0111127	0.0111127	0.280848	1	0.256738	0.0721043	0.0721043	ZNF554_+_+
91	ZNF554_+_(339r)	ZNF554_+_(282g)	ZNF554	False	chr20:41395853-41396353	EMILIN3	0.0593063	0.349454	0.0207248	0.0207248	0.423188	1	0.31572	0.133609	0.133609	ZNF554_+_+
92	ZNF554_+_(339r)	ZNF554_+_(282g)	ZNF554	False	chr6:44041483-44041983	TMEM63B	0.0315811	0.276599	0.00873531	0.00873531	0.63749	1	0.28113	0.179217	0.179217	ZNF554_+_+
93	ZNF554_+_(339r)	ZNF554_+_(282g)	ZNF554	False	chr3:184428724-184429224	EPHB3	0.0359926	0.182252	0.00655974	0.00655974	0.515013	1	0.234316	0.120676	0.120676	ZNF554_+_+
94	ZNF554_+_(339r)	ZNF554_+_(282g)	ZNF554	False	chr3:184426658-184427158	EPHB3	0.0147067	0.230895	0.0033957	0.0033957	0.515013	1	0.234316	0.120676	0.120676	ZNF554_+_+
95	ZNF554_+_(339r)	ZNF554_+_(282g)	ZNF554	False	chr4:88017905-88018405	ABCG2	0.025788	0.0560136	0.00144448	0.00144448	0.385352	1	0.165374	0.0637271	0.0637271	ZNF554_+_+
96	ZNF554_+_(339r)	ZNF554_+_(282g)	ZNF554	False	chr15:40086636-40087136	BMF	0.023147	0.0626802	0.00145086	0.00145086	0.289672	1	0.188862	0.0547082	0.0547082	ZNF554_+_+
97	ZNF554_+_(339r)	ZNF554_+_(282g)	ZNF554	False	chr15:72237319-72237819	PKM	0.0203548	0.313541	0.00638206	0.00638206	0.249413	1	0.228983	0.0571113	0.0571113	ZNF554_+_+
98	ZNF554_+_(339r)	ZNF554_+_(282g)	ZNF554	False	chr11:65779874-65780374	KAT5	0.0141014	0.242874	0.00342486	0.00342486	0.275914	1	0.226684	0.0625454	0.0625454	ZNF554_+_+
99	ZNF554_+_(339r)	ZNF554_+_(282g)	ZNF554	False	chr16:29858558-29859058	MVP	0.0174847	0.0622479	0.00108839	0.00108839	0.4727	1	0.210684	0.0995905	0.0995905	ZNF554_+_+
100	ZNF554_+_(339r)	ZNF554_+_(282g)	ZNF554	False	chr1:36116823-36117323	COL8A2	0.0283488	0.371261	0.0105248	0.0105248	0.514787	1	0.263619	0.135708	0.135708	ZNF554_+_+
101	ZNF554_+_(339r)	ZNF554_+_(282g)	ZNF554	False	chr2:70931576-70932076	NAGK	0.0200104	0.0753355	0.00150749	0.00150749	0.98005	1	0.288816	0.283054	0.283054	ZNF554_+_+
102	ZNF554_+_(339r)	ZNF554_+_(282g)	ZNF554	False	chr17:81417499-81417999	FAAP100	0.0119583	0.116735	0.00139596	0.00139596	0.256861	1	0.0726337	0.0186568	0.0186568	ZNF554_+_+
103	ZNF554_+_(339r)	ZNF554_+_(282g)	ZNF554	False	chr1:11653163-11653663	FBXO2	0.0292767	0.110038	0.00322156	0.00322156	0.271184	1	0.197414	0.0535355	0.0535355	ZNF554_+_+
104	ZNF554_+_(339r)	ZNF554_+_(282g)	ZNF554	False	chr1:11790789-11791289	FBXO2	0.0276174	0.113848	0.00314418	0.00314418	0.271184	1	0.197414	0.0535355	0.0535355	ZNF554_+_+
105	ZNF554_+_(339r)	ZNF554_+_(282g)	ZNF554	False	chr1:3577235-3577735	TP73	0.0234603	0.0989163	0.0023206	0.0023206	0.566099	1	0.13387	0.0757837	0.0757837	ZNF554_+_+
106	ZNF554_+_(339r)	ZNF554_+_(282g)	ZNF554	False	chr1:3553249-3553749	TP73	0.0333354	0.0674594	0.00224879	0.00224879	0.566099	1	0.13387	0.0757837	0.0757837	ZNF554_+_+
107	ZNF554_+_(339r)	ZNF554_+_(282g)	ZNF554	False	chr1:225746732-225747232	EPHX1	0.0188808	0.194851	0.00367894	0.00367894	1.47769	1	0.276902	0.409174	0.409174	ZNF554_+_+
108	ZNF554_+_(339r)	ZNF554_+_(282g)	ZNF554	False	chr3:127911458-127911958	KBTBD12	0.0492955	0.224979	0.0110905	0.0110905	1.33874	1	0.164728	0.220529	0.220529	ZNF554_+_+
109	ZNF554_+_(339r)	ZNF554_+_(282g)	ZNF554	False	chr13:48125895-48126395	NUDT15	0.0581396	0.125167	0.00727715	0.00727715	0.284058	1	0.231076	0.0656389	0.0656389	ZNF554_+_+
110	ZNF554_+_(339r)	ZNF554_+_(282g)	ZNF554	False	chr13:48127375-48127875	NUDT15	0.0800706	0.0691833	0.00553955	0.00553955	0.284058	1	0.231076	0.0656389	0.0656389	ZNF554_+_+
111	ZNF554_+_(339r)	ZNF554_+_(282g)	ZNF554	False	chr15:25849501-25850001	ATP10A	0.0416549	0.536806	0.0223606	0.0223606	0.218736	1	0.210234	0.0459857	0.0459857	ZNF554_+_+
112	ZNF554_+_(339r)	ZNF554_+_(282g)	ZNF554	False	chr15:25892081-25892581	ATP10A	0.03985	0.434361	0.0173093	0.0173093	0.218736	1	0.210234	0.0459857	0.0459857	ZNF554_+_+
113	ZNF554_+_(339r)	ZNF554_+_(282g)	ZNF554	False	chr7:44257751-44258251	POLD2	0.0263888	0.151816	0.00400625	0.00400625	0.196832	1	0.242334	0.0476989	0.0476989	ZNF554_+_+
114	ZNF554_+_(339r)	ZNF554_+_(282g)	ZNF554	False	chr10:77386735-77387235	KCNMA1	0.0189725	0.366869	0.00696044	0.00696044	0.34851	1	0.30108	0.10493	0.10493	ZNF554_+_+
115	ZNF554_+_(339r)	ZNF554_+_(282g)	ZNF554	False	chr10:77418013-77418513	KCNMA1	0.0221162	0.405703	0.0089726	0.0089726	0.34851	1	0.30108	0.10493	0.10493	ZNF554_+_+
116	ZNF554_+_(339r)	ZNF554_+_(282g)	ZNF554	False	chr15:83694433-83694933	ADAMTSL3	0.0130504	0.200033	0.00261051	0.00261051	0.308313	1	0.330649	0.101944	0.101944	ZNF554_+_+
117	ZNF554_+_(339r)	ZNF554_+_(282g)	ZNF554	False	chr15:83843466-83843966	ADAMTSL3	0.0169406	0.181869	0.00308096	0.00308096	0.308313	1	0.330649	0.101944	0.101944	ZNF554_+_+
118	ZNF554_+_(339r)	ZNF554_+_(282g)	ZNF554	False	chr21:46092358-46092858	COL6A2	0.0213305	0.439939	0.00938412	0.00938412	0.323913	1	0.283076	0.0916918	0.0916918	ZNF554_+_+
119	ZNF554_+_(339r)	ZNF554_+_(282g)	ZNF554	False	chr13:25800536-25801036	ATP8A2	0.0482006	0.350312	0.0168852	0.0168852	0.206318	1	0.124029	0.0255894	0.0255894	ZNF554_+_+
120	ZNF554_+_(339r)	ZNF554_+_(282g)	ZNF554	False	chr13:26022560-26023060	ATP8A2	0.0342892	0.446277	0.0153025	0.0153025	0.206318	1	0.124029	0.0255894	0.0255894	ZNF554_+_+
121	ZNF554_+_(339r)	ZNF554_+_(282g)	ZNF554	False	chr5:34688346-34688846	TTC23L	0.0621543	0.10081	0.00626575	0.00626575	2.43371	1	0.186714	0.454408	0.454408	ZNF554_+_+
122	ZNF554_+_(339r)	ZNF554_+_(282g)	ZNF554	False	chr11:77154327-77154827	CAPN5	0.0218666	0.0549226	0.00120097	0.00120097	0.882922	1	0.18329	0.161831	0.161831	ZNF554_+_+
123	ZNF554_+_(339r)	ZNF554_+_(282g)	ZNF554	False	chr3:113147781-113148281	BOC	0.0170263	0.42365	0.00721321	0.00721321	0.398235	1	0.369315	0.147074	0.147074	ZNF554_+_+
124	ZNF554_+_(339r)	ZNF554_+_(282g)	ZNF554	False	chr3:113261256-113261756	BOC	0.0578189	0.57932	0.0334957	0.0334957	0.398235	1	0.369315	0.147074	0.147074	ZNF554_+_+
125	ZNF554_+_(339r)	ZNF554_+_(282g)	ZNF554	False	chr16:57061293-57061793	HERPUD1	0.0715249	0.214877	0.015369	0.015369	0.218856	1	0.223145	0.0488364	0.0488364	ZNF554_+_+
126	ZNF554_+_(339r)	ZNF554_+_(282g)	ZNF554	False	chr1:153506748-153507248	CHTOP	0.0455739	0.278375	0.0126866	0.0126866	0.417762	1	0.249826	0.104368	0.104368	ZNF554_+_+
127	ZNF554_+_(339r)	ZNF554_+_(282g)	ZNF554	False	chr8:120242086-120242586	MRPL13	0.0845549	0.184664	0.0156142	0.0156142	1.67143	1	0.293996	0.491393	0.491393	ZNF554_+_+
128	ZNF554_+_(339r)	ZNF554_+_(282g)	ZNF554	False	chr8:120242703-120243203	MRPL13	0.173011	0.270442	0.0467893	0.0467893	1.67143	1	0.293996	0.491393	0.491393	ZNF554_+_+
129	ZNF554_+_(339r)	ZNF554_+_(282g)	ZNF554	False	chr1:228209954-228210454	IBA57	0.0255358	0.0985875	0.00251751	0.00251751	0.203433	1	0.128892	0.0262209	0.0262209	ZNF554_+_+
130	ZNF554_+_(339r)	ZNF554_+_(282g)	ZNF554	False	chr1:228162873-228163373	IBA57	0.0233291	0.0856195	0.00199743	0.00199743	0.203433	1	0.128892	0.0262209	0.0262209	ZNF554_+_+
131	ZNF554_+_(339r)	ZNF554_+_(282g)	ZNF554	False	chr20:31841816-31842316	BCL2L1	0.0140576	0.174295	0.00245017	0.00245017	0.216927	1	0.132866	0.0288222	0.0288222	ZNF554_+_+
132	ZNF554_+_(339r)	ZNF554_+_(282g)	ZNF554	False	chrX:152893538-152894038	ZNF185	0.144181	0.286656	0.0413303	0.0413303	0.576517	1	0.244114	0.140736	0.140736	ZNF554_+_+
133	ZNF554_+_(339r)	ZNF554_+_(282g)	ZNF554	False	chr17:8142976-8143476	PER1	0.0451867	0.441449	0.0199476	0.0199476	0.223213	1	0.19993	0.0446268	0.0446268	ZNF554_+_+
134	ZNF554_+_(339r)	ZNF554_+_(282g)	ZNF554	False	chr9:128438572-128439072	GLE1	0.0164779	0.1544	0.00254419	0.00254419	1.81548	1	0.275745	0.500608	0.500608	ZNF554_+_+
135	ZNF554_+_(339r)	ZNF554_+_(282g)	ZNF554	False	chr9:128607587-128608087	GLE1	0.0222859	0.166027	0.00370005	0.00370005	1.81548	1	0.275745	0.500608	0.500608	ZNF554_+_+
136	ZNF554_+_(339r)	ZNF554_+_(282g)	ZNF554	False	chr16:4217602-4218102	SRL	0.0169858	0.312623	0.00531014	0.00531014	0.237132	1	0.234992	0.0557243	0.0557243	ZNF554_+_+
137	ZNF554_+_(339r)	ZNF554_+_(282g)	ZNF554	False	chr8:27669826-27670326	SCARA3	0.0206849	0.36149	0.00747738	0.00747738	0.606558	1	0.237009	0.14376	0.14376	ZNF554_+_+
138	ZNF554_+_(339r)	ZNF554_+_(282g)	ZNF554	False	chr8:27669134-27669634	SCARA3	0.040434	0.406064	0.0164188	0.0164188	0.606558	1	0.237009	0.14376	0.14376	ZNF554_+_+
139	ZNF554_+_(339r)	ZNF554_+_(282g)	ZNF554	False	chr9:87036455-87036955	GAS1	0.0490895	0.358857	0.0176161	0.0176161	0.326702	1	0.214377	0.0700374	0.0700374	ZNF554_+_+
140	ZNF554_+_(339r)	ZNF554_+_(282g)	ZNF554	False	chr9:87089877-87090377	GAS1	0.0398268	0.405261	0.0161402	0.0161402	0.326702	1	0.214377	0.0700374	0.0700374	ZNF554_+_+
141	ZNF554_+_(339r)	ZNF554_+_(282g)	ZNF554	False	chr12:31229452-31229952	DDX11	0.0195498	0.155663	0.00304318	0.00304318	0.43729	1	0.262127	0.114625	0.114625	ZNF554_+_+
142	ZNF554_+_(339r)	ZNF554_+_(282g)	ZNF554	False	chr17:1577063-1577563	MYO1C	0.0252925	0.0820122	0.0020743	0.0020743	0.430964	1	0.266233	0.114737	0.114737	ZNF554_+_+
143	ZNF554_+_(339r)	ZNF554_+_(282g)	ZNF554	False	chr3:148955485-148955985	HLTF	0.0354124	0.123714	0.00438101	0.00438101	0.225326	1	0.232833	0.0524634	0.0524634	ZNF554_+_+
144	ZNF554_+_(339r)	ZNF554_+_(282g)	ZNF554	False	chr12:132837587-132838087	ZNF605	0.0296418	0.131081	0.00388547	0.00388547	0.469132	1	0.213422	0.100123	0.100123	ZNF554_+_+
145	ZNF554_+_(339r)	ZNF554_+_(282g)	ZNF554	False	chr11:107840708-107841208	SLC35F2	0.170191	0.226534	0.038554	0.038554	0.652705	1	0.101365	0.0661612	0.0661612	ZNF554_+_+
146	ZNF554_+_(339r)	ZNF554_+_(282g)	ZNF554	False	chr22:40516345-40516845	ADSL	0.0349595	0.0909431	0.00317933	0.00317933	0.32351	1	0.237019	0.0766782	0.0766782	ZNF554_+_+
147	ZNF554_+_(339r)	ZNF554_+_(282g)	ZNF554	False	chr20:38173254-38173754	KIAA1755	0.0520749	0.363456	0.0189269	0.0189269	0.21363	1	0.197765	0.0422485	0.0422485	ZNF554_+_+
148	ZNF554_+_(339r)	ZNF554_+_(282g)	ZNF554	False	chr11:36455677-36456177	TRAF6	0.0499348	0.151872	0.00758372	0.00758372	0.291153	1	0.296974	0.0864647	0.0864647	ZNF554_+_+
149	ZNF554_+_(339r)	ZNF554_+_(282g)	ZNF554	False	chr11:36409344-36409844	TRAF6	0.0363406	0.266926	0.00970025	0.00970025	0.291153	1	0.296974	0.0864647	0.0864647	ZNF554_+_+
150	ZNF554_+_(339r)	ZNF554_+_(282g)	ZNF554	False	chr11:62539150-62539650	EML3	0.0411023	0.195413	0.00803194	0.00803194	0.209798	1	0.177008	0.0371359	0.0371359	ZNF554_+_+
151	ZNF554_+_(339r)	ZNF554_+_(282g)	ZNF554	False	chr2:240433934-240434434	GPC1	0.041197	0.38644	0.0159202	0.0159202	0.345339	1	0.247289	0.0853986	0.0853986	ZNF554_+_+
152	ZNF554_+_(339r)	ZNF554_+_(282g)	ZNF554	False	chr2:240363028-240363528	GPC1	0.0183791	0.244233	0.0044888	0.0044888	0.345339	1	0.247289	0.0853986	0.0853986	ZNF554_+_+
153	ZNF554_+_(339r)	ZNF554_+_(282g)	ZNF554	False	chr12:54337844-54338344	ITGA5	0.0274229	0.330588	0.00906568	0.00906568	0.320429	1	0.236045	0.0756356	0.0756356	ZNF554_+_+
154	ZNF554_+_(339r)	ZNF554_+_(282g)	ZNF554	False	chr19:16331716-16332216	FAM32A	0.0137759	0.223297	0.00307613	0.00307613	1.31488	1	0.230416	0.302969	0.302969	ZNF554_+_+
155	ZNF554_+_(339r)	ZNF554_+_(282g)	ZNF554	False	chr19:16070298-16070798	FAM32A	0.0217838	0.191135	0.00416365	0.00416365	1.31488	1	0.230416	0.302969	0.302969	ZNF554_+_+
156	ZNF554_+_(339r)	ZNF554_+_(282g)	ZNF554	False	chr5:170522532-170523032	KCNIP1	0.0346863	0.375129	0.0130119	0.0130119	0.468025	1	0.225399	0.105492	0.105492	ZNF554_+_+
157	ZNF554_+_(339r)	ZNF554_+_(282g)	ZNF554	False	chr5:129963359-129963859	CHSY3	0.197574	0.466462	0.0921608	0.0921608	0.212721	1	0.339281	0.0721724	0.0721724	ZNF554_+_+
158	ZNF554_+_(339r)	ZNF554_+_(282g)	ZNF554	False	chr16:4943257-4943757	ALG1	0.0723171	0.138158	0.0099912	0.0099912	0.229858	1	0.211179	0.0485411	0.0485411	ZNF554_+_+
159	ZNF554_+_(339r)	ZNF554_+_(282g)	ZNF554	False	chr1:228445673-228446173	RNF187	0.0452548	0.211948	0.00959166	0.00959166	1.11651	1	0.143299	0.159994	0.159994	ZNF554_+_+
160	ZNF554_+_(339r)	ZNF554_+_(282g)	ZNF554	False	chr1:228459122-228459622	RNF187	0.145953	0.37864	0.0552636	0.0552636	1.11651	1	0.143299	0.159994	0.159994	ZNF554_+_+
161	ZNF554_+_(339r)	ZNF554_+_(282g)	ZNF554	False	chr8:143936437-143936937	PLEC	0.0305043	0.299723	0.00914283	0.00914283	0.306017	1	0.2655	0.0812474	0.0812474	ZNF554_+_+
162	ZNF554_+_(339r)	ZNF554_+_(282g)	ZNF554	False	chr5:140711086-140711586	SLC35A4	0.0761604	0.155519	0.0118444	0.0118444	0.588484	1	0.201085	0.118335	0.118335	ZNF554_+_+
163	ZNF554_+_(339r)	ZNF554_+_(282g)	ZNF554	False	chr19:44741776-44742276	CEACAM19	0.0323562	0.0857558	0.00277474	0.00277474	0.597525	1	0.205691	0.122905	0.122905	ZNF554_+_+
164	ZNF554_+_(339r)	ZNF554_+_(282g)	ZNF554	False	chr19:44747330-44747830	CEACAM19	0.0426845	0.054157	0.00231167	0.00231167	0.597525	1	0.205691	0.122905	0.122905	ZNF554_+_+
165	ZNF554_+_(339r)	ZNF554_+_(282g)	ZNF554	False	chr10:101066112-101066612	SEMA4G	0.0164897	0.126457	0.00208524	0.00208524	0.356478	1	0.159768	0.0569538	0.0569538	ZNF554_+_+
166	ZNF554_+_(339r)	ZNF554_+_(282g)	ZNF554	False	chr9:35673625-35674125	CCDC107	0.0212368	0.0503529	0.00106933	0.00106933	0.324137	1	0.143336	0.0464606	0.0464606	ZNF554_+_+
167	ZNF554_+_(339r)	ZNF554_+_(282g)	ZNF554	False	chr7:41006234-41006734	SUGCT	0.0502687	0.391201	0.0196652	0.0196652	0.232731	1	0.276821	0.064425	0.064425	ZNF554_+_+
168	ZNF554_+_(339r)	ZNF554_+_(282g)	ZNF554	False	chr7:40899072-40899572	SUGCT	0.0257491	0.0917399	0.00236222	0.00236222	0.232731	1	0.276821	0.064425	0.064425	ZNF554_+_+
169	ZNF554_+_(339r)	ZNF554_+_(282g)	ZNF554	False	chr2:28352036-28352536	PLB1	0.0185922	0.178609	0.00332074	0.00332074	2.51886	1	0.227442	0.572893	0.572893	ZNF554_+_+
170	ZNF554_+_(339r)	ZNF554_+_(282g)	ZNF554	False	chr2:46882225-46882725	SOCS5	0.0432125	0.284242	0.0122828	0.0122828	0.206875	1	0.290354	0.0600669	0.0600669	ZNF554_+_+
171	ZNF554_+_(339r)	ZNF554_+_(282g)	ZNF554	False	chr2:46878785-46879285	SOCS5	0.0169065	0.145989	0.00246815	0.00246815	0.206875	1	0.290354	0.0600669	0.0600669	ZNF554_+_+
172	ZNF554_+_(339r)	ZNF554_+_(282g)	ZNF554	False	chr2:86223009-86223509	MRPL35	0.0595188	0.209928	0.0124946	0.0124946	0.249619	1	0.192102	0.0479523	0.0479523	ZNF554_+_+
173	ZNF554_+_(339r)	ZNF554_+_(282g)	ZNF554	False	chr1:234980642-234981142	TOMM20	0.0167339	0.170476	0.00285273	0.00285273	0.222943	1	0.274973	0.0613032	0.0613032	ZNF554_+_+
174	ZNF554_+_(339r)	ZNF554_+_(282g)	ZNF554	False	chr6:158853217-158853717	EZR	0.0323229	0.104598	0.00338089	0.00338089	0.334793	1	0.211214	0.0707128	0.0707128	ZNF554_+_+
175	ZNF554_+_(339r)	ZNF554_+_(282g)	ZNF554	False	chr6:158837973-158838473	EZR	0.0436632	0.319061	0.0139312	0.0139312	0.334793	1	0.211214	0.0707128	0.0707128	ZNF554_+_+
176	ZNF554_+_(339r)	ZNF554_+_(282g)	ZNF554	False	chr6:13413312-13413812	PHACTR1	0.0656285	0.593189	0.0389301	0.0389301	0.218488	1	0.296373	0.064754	0.064754	ZNF554_+_+
177	ZNF554_+_(339r)	ZNF554_+_(282g)	ZNF554	False	chr1:29050106-29050606	TMEM200B	0.035494	0.110453	0.00392043	0.00392043	0.284281	1	0.158878	0.0451661	0.0451661	ZNF554_+_+
178	ZNF554_+_(339r)	ZNF554_+_(282g)	ZNF554	False	chr19:42277926-42278426	GSK3A	0.016073	0.112441	0.00180726	0.00180726	0.389444	1	0.255151	0.0993668	0.0993668	ZNF554_+_+
179	ZNF554_+_(339r)	ZNF554_+_(282g)	ZNF554	False	chr9:133492000-133492500	CACFD1	0.0603244	0.0936297	0.00564815	0.00564815	0.62024	1	0.176451	0.109442	0.109442	ZNF554_+_+
180	ZNF554_+_(339r)	ZNF554_+_(282g)	ZNF554	False	chr8:144502026-144502526	C8orf82	0.015478	0.0567819	0.00087887	0.00087887	0.304432	1	0.125952	0.0383438	0.0383438	ZNF554_+_+
181	ZNF554_+_(339r)	ZNF554_+_(282g)	ZNF554	False	chr1:228445673-228446173	TRIM11	0.020005	0.132721	0.00265509	0.00265509	0.805054	1	0.142073	0.114376	0.114376	ZNF554_+_+
182	ZNF554_+_(339r)	ZNF554_+_(282g)	ZNF554	False	chr1:228459122-228459622	TRIM11	0.0630608	0.176923	0.0111569	0.0111569	0.805054	1	0.142073	0.114376	0.114376	ZNF554_+_+
183	ZNF554_+_(339r)	ZNF554_+_(282g)	ZNF554	False	chr1:169942481-169942981	KIFAP3	0.0553705	0.330736	0.0183131	0.0183131	0.275097	1	0.34493	0.0948893	0.0948893	ZNF554_+_+
184	ZNF554_+_(339r)	ZNF554_+_(282g)	ZNF554	False	chr10:88951654-88952154	FAS	0.109475	0.449303	0.0491873	0.0491873	0.211949	1	0.157673	0.0334186	0.0334186	ZNF554_+_+
185	ZNF554_+_(339r)	ZNF554_+_(282g)	ZNF554	False	chr1:151984202-151984702	S100A10	0.0607189	0.22574	0.0137067	0.0137067	0.284567	1	0.10206	0.029043	0.029043	ZNF554_+_+
186	ZNF554_+_(339r)	ZNF554_+_(282g)	ZNF554	False	chr1:151994892-151995392	S100A10	0.0445884	0.240785	0.0107362	0.0107362	0.284567	1	0.10206	0.029043	0.029043	ZNF554_+_+
187	ZNF554_+_(339r)	ZNF554_+_(282g)	ZNF554	False	chr1:151941278-151941778	S100A10	0.060415	0.328195	0.0198279	0.0198279	0.284567	1	0.10206	0.029043	0.029043	ZNF554_+_+
188	ZNF554_+_(339r)	ZNF554_+_(282g)	ZNF554	False	chr1:151992368-151992868	S100A10	0.0262297	0.242889	0.0063709	0.0063709	0.284567	1	0.10206	0.029043	0.029043	ZNF554_+_+
189	ZNF554_+_(339r)	ZNF554_+_(282g)	ZNF554	False	chr17:6677396-6677896	PITPNM3	0.0591436	0.116091	0.00686607	0.00686607	0.393585	1	0.201388	0.0792632	0.0792632	ZNF554_+_+
190	ZNF554_+_(339r)	ZNF554_+_(282g)	ZNF554	False	chr19:18274790-18275290	SSBP4	0.0155954	0.334006	0.00520897	0.00520897	0.292983	1	0.270885	0.0793647	0.0793647	ZNF554_+_+
191	ZNF554_+_(339r)	ZNF554_+_(282g)	ZNF554	False	chr11:2128130-2128630	AC132217.2	0.0387533	0.202388	0.00784318	0.00784318	0.274143	1	0.0855845	0.0234624	0.0234624	ZNF554_+_+
192	ZNF554_+_(339r)	ZNF554_+_(282g)	ZNF554	False	chr11:2185640-2186140	AC132217.2	0.0151821	0.158673	0.00240897	0.00240897	0.274143	1	0.0855845	0.0234624	0.0234624	ZNF554_+_+
193	ZNF554_+_(339r)	ZNF554_+_(282g)	ZNF554	False	chr9:68427513-68428013	PGM5	0.287161	0.387923	0.111396	0.111396	0.385303	1	0.225532	0.0868981	0.0868981	ZNF554_+_+
194	ZNF554_+_(339r)	ZNF554_+_(282g)	ZNF554	False	chrX:118508114-118508614	DOCK11	0.0473014	0.365377	0.0172828	0.0172828	0.272953	1	0.324927	0.0886897	0.0886897	ZNF554_+_+
195	ZNF554_+_(339r)	ZNF554_+_(282g)	ZNF554	False	chrX:118508622-118509122	DOCK11	0.14675	0.555669	0.0815445	0.0815445	0.272953	1	0.324927	0.0886897	0.0886897	ZNF554_+_+
196	ZNF554_+_(339r)	ZNF554_+_(282g)	ZNF554	False	chr2:219406770-219407270	DNAJB2	0.013469	0.173433	0.00233597	0.00233597	0.940485	1	0.239144	0.224911	0.224911	ZNF554_+_+
197	ZNF554_+_(339r)	ZNF554_+_(282g)	ZNF554	False	chr6:31870940-31871440	HSPA1A	0.0361191	0.0818533	0.00295647	0.00295647	0.320682	1	0.159933	0.0512876	0.0512876	ZNF554_+_+
198	ZNF554_+_(339r)	ZNF554_+_(282g)	ZNF554	False	chr5:42691450-42691950	CCDC152	0.0479202	0.0555049	0.00265981	0.00265981	0.244271	1	0.143317	0.0350081	0.0350081	ZNF554_+_+
199	ZNF554_+_(339r)	ZNF554_+_(282g)	ZNF554	False	chr11:62539150-62539650	TUT1	0.0110062	0.112243	0.00123538	0.00123538	0.388307	1	0.206637	0.0802384	0.0802384	ZNF554_+_+
200	ZNF554_+_(339r)	ZNF554_+_(282g)	ZNF554	False	chr3:46935414-46935914	CCDC12	0.049742	0.31839	0.0158374	0.0158374	0.207747	1	0.248831	0.051694	0.051694	ZNF554_+_+
201	ZNF554_+_(339r)	ZNF554_+_(282g)	ZNF554	False	chr14:95498888-95499388	SYNE3	0.0219361	0.327821	0.00719112	0.00719112	0.517442	1	0.265238	0.137245	0.137245	ZNF554_+_+
202	ZNF554_+_(339r)	ZNF554_+_(282g)	ZNF554	False	chr14:95460877-95461377	SYNE3	0.0356064	0.340963	0.0121405	0.0121405	0.517442	1	0.265238	0.137245	0.137245	ZNF554_+_+
203	ZNF554_+_(339r)	ZNF554_+_(282g)	ZNF554	False	chr14:95483125-95483625	SYNE3	0.0335703	0.362193	0.0121589	0.0121589	0.517442	1	0.265238	0.137245	0.137245	ZNF554_+_+
204	ZNF554_+_(339r)	ZNF554_+_(282g)	ZNF554	False	chr14:95515017-95515517	SYNE3	0.0455605	0.378281	0.0172347	0.0172347	0.517442	1	0.265238	0.137245	0.137245	ZNF554_+_+
205	ZNF554_+_(339r)	ZNF554_+_(282g)	ZNF554	False	chr5:128965521-128966021	SLC27A6	0.0243697	0.401277	0.00977901	0.00977901	0.243736	1	0.229612	0.0559648	0.0559648	ZNF554_+_+
206	ZNF554_+_(339r)	ZNF554_+_(282g)	ZNF554	False	chr5:128870245-128870745	SLC27A6	0.0669577	0.392647	0.0262907	0.0262907	0.243736	1	0.229612	0.0559648	0.0559648	ZNF554_+_+
207	ZNF554_+_(339r)	ZNF554_+_(282g)	ZNF554	False	chr6:111725444-111725944	FYN	0.0200811	0.487137	0.00978226	0.00978226	0.210098	1	0.235674	0.0495148	0.0495148	ZNF554_+_+
208	ZNF554_+_(339r)	ZNF554_+_(282g)	ZNF554	False	chr1:84698099-84698599	SSX2IP	0.0975094	0.486551	0.0474433	0.0474433	0.251846	1	0.257417	0.0648294	0.0648294	ZNF554_+_+
209	ZNF554_+_(339r)	ZNF554_+_(282g)	ZNF554	False	chr20:63593910-63594410	HELZ2	0.0424189	0.156289	0.00662962	0.00662962	0.450258	1	0.226158	0.10183	0.10183	ZNF554_+_+
210	ZNF554_+_(339r)	ZNF554_+_(282g)	ZNF554	False	chr1:27577488-27577988	FAM76A	0.0342678	0.206877	0.00708921	0.00708921	0.716568	1	0.232174	0.166368	0.166368	ZNF554_+_+
211	ZNF554_+_(339r)	ZNF554_+_(282g)	ZNF554	False	chr14:103551970-103552470	BAG5	0.0287852	0.235481	0.00677838	0.00677838	0.389202	1	0.254258	0.0989578	0.0989578	ZNF554_+_+
212	ZNF554_+_(339r)	ZNF554_+_(282g)	ZNF554	False	chr12:107129668-107130168	MTERF2	0.0325023	0.0800216	0.00260089	0.00260089	0.265729	1	0.169655	0.0450821	0.0450821	ZNF554_+_+
213	ZNF554_+_(339r)	ZNF554_+_(282g)	ZNF554	False	chr13:48125895-48126395	SUCLA2	0.0523144	0.276675	0.0144741	0.0144741	0.329365	1	0.329966	0.108679	0.108679	ZNF554_+_+
214	ZNF554_+_(339r)	ZNF554_+_(282g)	ZNF554	False	chr13:48127375-48127875	SUCLA2	0.0319012	0.140281	0.00447511	0.00447511	0.329365	1	0.329966	0.108679	0.108679	ZNF554_+_+
215	ZNF554_+_(339r)	ZNF554_+_(282g)	ZNF554	False	chr17:42518350-42518850	TUBG1	0.0186462	0.187084	0.00348841	0.00348841	0.228728	1	0.085354	0.0195229	0.0195229	ZNF554_+_+
216	ZNF554_+_(339r)	ZNF554_+_(282g)	ZNF554	False	chr19:13078862-13079362	NFIX	0.0101764	0.448914	0.00456835	0.00456835	0.300917	1	0.382896	0.11522	0.11522	ZNF554_+_+
217	ZNF554_+_(339r)	ZNF554_+_(282g)	ZNF554	False	chr19:13022488-13022988	NFIX	0.0107481	0.555637	0.00597204	0.00597204	0.300917	1	0.382896	0.11522	0.11522	ZNF554_+_+
218	ZNF554_+_(339r)	ZNF554_+_(282g)	ZNF554	False	chr19:13002721-13003221	NFIX	0.0128185	0.52545	0.00673546	0.00673546	0.300917	1	0.382896	0.11522	0.11522	ZNF554_+_+
219	ZNF554_+_(339r)	ZNF554_+_(282g)	ZNF554	False	chr19:13018179-13018679	NFIX	0.0601483	0.619859	0.0372835	0.0372835	0.300917	1	0.382896	0.11522	0.11522	ZNF554_+_+
220	ZNF554_+_(339r)	ZNF554_+_(282g)	ZNF554	False	chr19:13050256-13050756	NFIX	0.00912621	0.534996	0.00488249	0.00488249	0.300917	1	0.382896	0.11522	0.11522	ZNF554_+_+
221	ZNF554_+_(339r)	ZNF554_+_(282g)	ZNF554	False	chr4:1192042-1192542	CTBP1	0.0201031	0.184291	0.00370483	0.00370483	0.316613	1	0.245636	0.0777715	0.0777715	ZNF554_+_+
222	ZNF554_+_(339r)	ZNF554_+_(282g)	ZNF554	False	chr16:15041544-15042044	NOMO1	0.0822002	0.104159	0.0085619	0.0085619	0.388335	1	0.198746	0.0771802	0.0771802	ZNF554_+_+
223	ZNF554_+_(339r)	ZNF554_+_(282g)	ZNF554	False	chr20:17558076-17558576	PCSK2	0.0389212	0.308165	0.0119942	0.0119942	0.326344	1	0.212395	0.0693139	0.0693139	ZNF554_+_+
224	ZNF554_+_(339r)	ZNF554_+_(282g)	ZNF554	False	chr20:17556774-17557274	PCSK2	0.0201095	0.375602	0.00755318	0.00755318	0.326344	1	0.212395	0.0693139	0.0693139	ZNF554_+_+
225	ZNF554_+_(339r)	ZNF554_+_(282g)	ZNF554	False	chr15:41894633-41895133	PLA2G4B	0.041181	0.0892517	0.00367548	0.00367548	1.90809	1	0.180146	0.343735	0.343735	ZNF554_+_+
226	ZNF554_+_(339r)	ZNF554_+_(282g)	ZNF554	False	chr19:14380934-14381434	TECR	0.0278772	0.259084	0.00722252	0.00722252	0.509279	1	0.221293	0.1127	0.1127	ZNF554_+_+
227	ZNF554_+_(339r)	ZNF554_+_(282g)	ZNF554	False	chr17:2406918-2407418	SGSM2	0.0333622	0.241177	0.0080462	0.0080462	0.353931	1	0.205273	0.0726527	0.0726527	ZNF554_+_+
228	ZNF554_+_(339r)	ZNF554_+_(282g)	ZNF554	False	chr12:104045388-104045888	C12orf73	0.0439961	0.150416	0.00661771	0.00661771	0.463444	1	0.192761	0.0893338	0.0893338	ZNF554_+_+
229	ZNF554_+_(339r)	ZNF554_+_(282g)	ZNF554	False	chr20:38173254-38173754	TTI1	0.0235076	0.252468	0.00593492	0.00593492	0.458446	1	0.286213	0.131213	0.131213	ZNF554_+_+
230	ZNF554_+_(339r)	ZNF554_+_(282g)	ZNF554	False	chr9:16135917-16136417	C9orf92	0.0525478	0.166209	0.00873393	0.00873393	0.266443	1	0.157792	0.0420427	0.0420427	ZNF554_+_+
231	ZNF554_+_(339r)	ZNF554_+_(282g)	ZNF554	False	chr20:32469901-32470401	KIF3B	0.016677	0.055231	0.000921089	0.000921089	0.25549	1	0.223352	0.0570642	0.0570642	ZNF554_+_+
232	ZNF554_+_(339r)	ZNF554_+_(282g)	ZNF554	False	chr12:124904621-124905121	DHX37	0.0362924	0.154946	0.00562336	0.00562336	0.739338	1	0.243744	0.180209	0.180209	ZNF554_+_+
233	ZNF554_+_(339r)	ZNF554_+_(282g)	ZNF554	False	chr12:57093830-57094330	NEMP1	0.00975024	0.246895	0.00240728	0.00240728	0.274742	1	0.195977	0.0538429	0.0538429	ZNF554_+_+
234	ZNF554_+_(339r)	ZNF554_+_(282g)	ZNF554	False	chr9:136527740-136528240	PMPCA	0.0232727	0.248984	0.00579454	0.00579454	1.84137	1	0.239911	0.441764	0.441764	ZNF554_+_+
235	ZNF554_+_(339r)	ZNF554_+_(282g)	ZNF554	False	chr2:20483469-20483969	RHOB	0.0226657	0.0639649	0.00144981	0.00144981	0.33645	1	0.16739	0.0563185	0.0563185	ZNF554_+_+
236	ZNF554_+_(339r)	ZNF554_+_(282g)	ZNF554	False	chr11:134331666-134332166	ACAD8	0.0931509	0.174561	0.0162605	0.0162605	0.295189	1	0.162553	0.0479838	0.0479838	ZNF554_+_+
237	ZNF554_+_(339r)	ZNF554_+_(282g)	ZNF554	False	chr17:17913896-17914396	ATPAF2	0.0474492	0.24502	0.011626	0.011626	0.201129	1	0.195786	0.0393782	0.0393782	ZNF554_+_+
238	ZNF554_+_(339r)	ZNF554_+_(282g)	ZNF554	False	chr12:43288768-43289268	ADAMTS20	0.113071	0.13464	0.0152239	0.0152239	0.292485	1	0.11013	0.0322115	0.0322115	ZNF554_+_+
239	ZNF554_+_(339r)	ZNF554_+_(282g)	ZNF554	False	chr17:7292789-7293289	ACADVL	0.0134045	0.134485	0.0018027	0.0018027	0.249223	1	0.0533089	0.0132858	0.0132858	ZNF554_+_+
240	ZNF554_+_(339r)	ZNF554_+_(282g)	ZNF554	False	chr22:50305781-50306281	TRABD	0.0396247	0.191129	0.00757344	0.00757344	0.203588	1	0.189007	0.0384795	0.0384795	ZNF554_+_+
241	ZNF554_+_(339r)	ZNF554_+_(282g)	ZNF554	False	chr3:113147781-113148281	NEPRO	0.0294135	0.165873	0.00487892	0.00487892	0.301903	1	0.295485	0.0892079	0.0892079	ZNF554_+_+
242	ZNF554_+_(339r)	ZNF554_+_(282g)	ZNF554	False	chr3:113110235-113110735	NEPRO	0.0176958	0.172528	0.00305302	0.00305302	0.301903	1	0.295485	0.0892079	0.0892079	ZNF554_+_+
243	ZNF554_+_(339r)	ZNF554_+_(282g)	ZNF554	False	chr5:141528898-141529398	ARAP3	0.0359514	0.189456	0.00681119	0.00681119	0.278568	1	0.193101	0.0537916	0.0537916	ZNF554_+_+
244	ZNF554_+_(339r)	ZNF554_+_(282g)	ZNF554	False	chr19:5691321-5691821	SAFB	0.0137809	0.302415	0.00416755	0.00416755	0.436977	1	0.282821	0.123586	0.123586	ZNF554_+_+
245	ZNF554_+_(339r)	ZNF554_+_(282g)	ZNF554	False	chr17:81025613-81026113	CHMP6	0.0430932	0.236871	0.0102075	0.0102075	0.25405	1	0.202776	0.0515153	0.0515153	ZNF554_+_+
246	ZNF554_+_(339r)	ZNF554_+_(282g)	ZNF554	False	chr8:9168529-9169029	ERI1	0.01098	0.112325	0.00123333	0.00123333	0.45145	1	0.26726	0.120655	0.120655	ZNF554_+_+
247	ZNF554_+_(339r)	ZNF554_+_(282g)	ZNF554	False	chr2:232999227-232999727	NGEF	0.117598	0.385955	0.0453874	0.0453874	0.235848	1	0.128752	0.030366	0.030366	ZNF554_+_+
248	ZNF554_+_(339r)	ZNF554_+_(282g)	ZNF554	False	chr2:233051578-233052078	NGEF	0.0759701	0.438607	0.0333211	0.0333211	0.235848	1	0.128752	0.030366	0.030366	ZNF554_+_+
249	ZNF554_+_(339r)	ZNF554_+_(282g)	ZNF554	False	chr17:21287748-21288248	MAP2K3	0.0373731	0.142728	0.00533419	0.00533419	0.262586	1	0.200874	0.0527466	0.0527466	ZNF554_+_+
250	ZNF554_+_(339r)	ZNF554_+_(282g)	ZNF554	False	chr1:21913649-21914149	LDLRAD2	0.0153235	0.165639	0.00253816	0.00253816	0.333051	1	0.163441	0.0544343	0.0544343	ZNF554_+_+
251	ZNF554_+_(339r)	ZNF554_+_(282g)	ZNF554	False	chr3:184630978-184631478	MAGEF1	0.0145732	0.345495	0.00503498	0.00503498	0.52993	1	0.253821	0.134507	0.134507	ZNF554_+_+
252	ZNF554_+_(339r)	ZNF554_+_(282g)	ZNF554	False	chr3:184610182-184610682	MAGEF1	0.013786	0.266087	0.00366826	0.00366826	0.52993	1	0.253821	0.134507	0.134507	ZNF554_+_+
253	ZNF554_+_(339r)	ZNF554_+_(282g)	ZNF554	False	chr5:139140656-139141156	MATR3	0.0290845	0.103776	0.00301826	0.00301826	0.301165	1	0.0602798	0.0181542	0.0181542	ZNF554_+_+
254	ZNF554_+_(339r)	ZNF554_+_(282g)	ZNF554	False	chr1:2578269-2578769	PANK4	0.03414	0.0526823	0.00179857	0.00179857	0.598388	1	0.135342	0.0809871	0.0809871	ZNF554_+_+
255	ZNF554_+_(339r)	ZNF554_+_(282g)	ZNF554	False	chr1:2494125-2494625	PANK4	0.0202053	0.0801286	0.00161902	0.00161902	0.598388	1	0.135342	0.0809871	0.0809871	ZNF554_+_+
256	ZNF554_+_(339r)	ZNF554_+_(282g)	ZNF554	False	chr11:47216127-47216627	DDB2	0.0570483	0.413742	0.0236033	0.0236033	0.342297	1	0.221094	0.0756799	0.0756799	ZNF554_+_+
257	ZNF554_+_(339r)	ZNF554_+_(282g)	ZNF554	False	chr19:35154450-35154950	FXYD5	0.0689213	0.155813	0.0107388	0.0107388	3.95368	1	0.208925	0.826022	0.826022	ZNF554_+_+
258	ZNF554_+_(339r)	ZNF554_+_(282g)	ZNF554	False	chr2:158191464-158191964	UPP2	0.113425	0.317757	0.0360415	0.0360415	0.581716	1	0.246187	0.143211	0.143211	ZNF554_+_+
259	ZNF554_+_(339r)	ZNF554_+_(282g)	ZNF554	False	chr1:205599295-205599795	CDK18	0.0198738	0.152171	0.0030242	0.0030242	0.375357	1	0.111865	0.0419892	0.0419892	ZNF554_+_+
260	ZNF554_+_(339r)	ZNF554_+_(282g)	ZNF554	False	chr17:73356090-73356590	CDC42EP4	0.019218	0.11859	0.00227906	0.00227906	0.219999	1	0.167258	0.0367966	0.0367966	ZNF554_+_+
261	ZNF554_+_(339r)	ZNF554_+_(282g)	ZNF554	False	chr11:62539150-62539650	GANAB	0.0123511	0.15628	0.00193023	0.00193023	0.25295	1	0.246325	0.0623078	0.0623078	ZNF554_+_+
262	ZNF554_+_(339r)	ZNF554_+_(282g)	ZNF554	False	chr8:27669134-27669634	EPHX2	0.0452016	0.126522	0.005719	0.005719	0.345929	1	0.20539	0.0710503	0.0710503	ZNF554_+_+
263	ZNF554_+_(339r)	ZNF554_+_(282g)	ZNF554	False	chr8:27669826-27670326	EPHX2	0.0423324	0.116213	0.00491958	0.00491958	0.345929	1	0.20539	0.0710503	0.0710503	ZNF554_+_+
264	ZNF554_+_(339r)	ZNF554_+_(282g)	ZNF554	False	chr2:10036016-10036516	KLF11	0.0191578	0.0789604	0.00151271	0.00151271	0.359798	1	0.191234	0.0688055	0.0688055	ZNF554_+_+
265	ZNF554_+_(339r)	ZNF554_+_(282g)	ZNF554	False	chr6:137933698-137934198	TNFAIP3	0.111346	0.150921	0.0168043	0.0168043	0.561851	1	0.254839	0.143181	0.143181	ZNF554_+_+
266	ZNF554_+_(339r)	ZNF554_+_(282g)	ZNF554	False	chr6:26233751-26234251	HIST1H3F	0.0226267	0.116557	0.0026373	0.0026373	0.290152	1	0.131298	0.0380964	0.0380964	ZNF554_+_+
267	ZNF554_+_(339r)	ZNF554_+_(282g)	ZNF554	False	chr1:6086921-6087421	KCNAB2	0.0568689	0.228281	0.0129821	0.0129821	4.28325	1	0.240016	1.02805	1.02805	ZNF554_+_+
268	ZNF554_+_(339r)	ZNF554_+_(282g)	ZNF554	False	chr20:33789513-33790013	NECAB3	0.0295148	0.176838	0.00521933	0.00521933	0.465615	1	0.144781	0.0674122	0.0674122	ZNF554_+_+
269	ZNF554_+_(339r)	ZNF554_+_(282g)	ZNF554	False	chr20:33568861-33569361	NECAB3	0.02797	0.106716	0.00298484	0.00298484	0.465615	1	0.144781	0.0674122	0.0674122	ZNF554_+_+
270	ZNF554_+_(339r)	ZNF554_+_(282g)	ZNF554	False	chr4:108045547-108046047	CYP2U1	0.0527137	0.206913	0.0109071	0.0109071	0.229302	1	0.215408	0.0493935	0.0493935	ZNF554_+_+
271	ZNF554_+_(339r)	ZNF554_+_(282g)	ZNF554	False	chr12:53070977-53071477	ZNF740	0.00882408	0.196997	0.00173832	0.00173832	0.233262	1	0.260587	0.0607849	0.0607849	ZNF554_+_+
272	ZNF554_+_(339r)	ZNF554_+_(282g)	ZNF554	False	chr20:32524775-32525275	C20orf203	0.031955	0.114525	0.00365965	0.00365965	0.253085	1	0.108061	0.0273486	0.0273486	ZNF554_+_+
273	ZNF554_+_(339r)	ZNF554_+_(282g)	ZNF554	False	chr1:202118861-202119361	TIMM17A	0.0359908	0.098345	0.00353951	0.00353951	2.11082	1	0.227067	0.479298	0.479298	ZNF554_+_+
274	ZNF554_+_(339r)	ZNF554_+_(282g)	ZNF554	False	chr11:45856054-45856554	MAPK8IP1	0.0512877	0.119678	0.00613803	0.00613803	0.201667	1	0.148605	0.0299687	0.0299687	ZNF554_+_+
275	ZNF554_+_(339r)	ZNF554_+_(282g)	ZNF554	False	chr3:130658707-130659207	PIK3R4	0.0634457	0.209447	0.0132885	0.0132885	0.344315	1	0.295075	0.101599	0.101599	ZNF554_+_+
276	ZNF554_+_(339r)	ZNF554_+_(282g)	ZNF554	False	chr3:130662349-130662849	PIK3R4	0.0567917	0.25647	0.0145654	0.0145654	0.344315	1	0.295075	0.101599	0.101599	ZNF554_+_+
277	ZNF554_+_(339r)	ZNF554_+_(282g)	ZNF554	False	chr12:15050583-15051083	C12orf60	0.0260305	0.135302	0.00352198	0.00352198	0.34773	1	0.105829	0.0367999	0.0367999	ZNF554_+_+
278	ZNF554_+_(339r)	ZNF554_+_(282g)	ZNF554	False	chr12:14883593-14884093	C12orf60	0.0344475	0.197259	0.00679507	0.00679507	0.34773	1	0.105829	0.0367999	0.0367999	ZNF554_+_+
279	ZNF554_+_(339r)	ZNF554_+_(282g)	ZNF554	False	chr17:886136-886636	TIMM22	0.0137483	0.124707	0.0017145	0.0017145	0.465123	1	0.207342	0.0964394	0.0964394	ZNF554_+_+
280	ZNF554_+_(339r)	ZNF554_+_(282g)	ZNF554	False	chr17:851930-852430	TIMM22	0.0108849	0.249138	0.00271184	0.00271184	0.465123	1	0.207342	0.0964394	0.0964394	ZNF554_+_+
281	ZNF554_+_(339r)	ZNF554_+_(282g)	ZNF554	False	chr16:75096531-75097031	ZFP1	0.0126796	0.0540499	0.000685334	0.000685334	0.229814	1	0.220322	0.050633	0.050633	ZNF554_+_+
282	ZNF554_+_(339r)	ZNF554_+_(282g)	ZNF554	False	chr16:75110563-75111063	ZFP1	0.0194768	0.29094	0.00566656	0.00566656	0.229814	1	0.220322	0.050633	0.050633	ZNF554_+_+
283	ZNF554_+_(339r)	ZNF554_+_(282g)	ZNF554	False	chr14:90419148-90419648	PSMC1	0.0592581	0.160796	0.00952848	0.00952848	0.887056	1	0.232204	0.205978	0.205978	ZNF554_+_+
284	ZNF554_+_(339r)	ZNF554_+_(282g)	ZNF554	False	chr5:120614509-120615009	PRR16	0.295501	0.686584	0.202886	0.202886	0.490673	1	0.2949	0.144699	0.144699	ZNF554_+_+
285	ZNF554_+_(339r)	ZNF554_+_(282g)	ZNF554	False	chr1:111606304-111606804	INKA2	0.0349471	0.187478	0.0065518	0.0065518	0.6628	1	0.322419	0.213699	0.213699	ZNF554_+_+
286	ZNF554_+_(339r)	ZNF554_+_(282g)	ZNF554	False	chr1:111733352-111733852	INKA2	0.0128322	0.104882	0.00134587	0.00134587	0.6628	1	0.322419	0.213699	0.213699	ZNF554_+_+
287	ZNF554_+_(339r)	ZNF554_+_(282g)	ZNF554	False	chr6:169371370-169371870	THBS2	0.0575229	0.408615	0.0235047	0.0235047	0.255707	1	0.234783	0.0600358	0.0600358	ZNF554_+_+
288	ZNF554_+_(339r)	ZNF554_+_(282g)	ZNF554	False	chr19:13836827-13837327	DCAF15	0.0106746	0.104279	0.00111314	0.00111314	0.205824	1	0.0721021	0.0148403	0.0148403	ZNF554_+_+
289	ZNF554_+_(339r)	ZNF554_+_(282g)	ZNF554	False	chr10:3137093-3137593	PITRM1	0.080188	0.357125	0.0286371	0.0286371	1.80319	1	0.348632	0.628649	0.628649	ZNF554_+_+
290	ZNF554_+_(339r)	ZNF554_+_(282g)	ZNF554	False	chr12:53561559-53562059	CALCOCO1	0.0392259	0.220028	0.0086308	0.0086308	0.411416	1	0.241246	0.0992525	0.0992525	ZNF554_+_+
291	ZNF554_+_(339r)	ZNF554_+_(282g)	ZNF554	False	chr6:138593100-138593600	GVQW2	0.0625267	0.118947	0.00743736	0.00743736	0.327634	1	0.0802781	0.0263018	0.0263018	ZNF554_+_+
292	ZNF554_+_(339r)	ZNF554_+_(282g)	ZNF554	False	chr9:128232636-128233136	SLC27A4	0.00994312	0.0884677	0.000879645	0.000879645	1.32576	1	0.163265	0.216449	0.216449	ZNF554_+_+
293	ZNF554_+_(339r)	ZNF554_+_(282g)	ZNF554	False	chr17:3896414-3896914	ATP2A3	0.0510802	0.188599	0.00963365	0.00963365	0.341245	1	0.065296	0.0222819	0.0222819	ZNF554_+_+
294	ZNF554_+_(339r)	ZNF554_+_(282g)	ZNF554	False	chr17:3889935-3890435	ATP2A3	0.028078	0.174846	0.00490932	0.00490932	0.341245	1	0.065296	0.0222819	0.0222819	ZNF554_+_+
295	ZNF554_+_(339r)	ZNF554_+_(282g)	ZNF554	False	chr9:113536295-113536795	ALAD	0.0362324	0.193716	0.0070188	0.0070188	0.254159	1	0.131143	0.0333311	0.0333311	ZNF554_+_+
296	ZNF554_+_(339r)	ZNF554_+_(282g)	ZNF554	False	chr9:113523294-113523794	ALAD	0.0229919	0.0725917	0.00166902	0.00166902	0.254159	1	0.131143	0.0333311	0.0333311	ZNF554_+_+
297	ZNF554_+_(339r)	ZNF554_+_(282g)	ZNF554	False	chr16:85162353-85162853	KIAA0513	0.0184918	0.181448	0.00335529	0.00335529	0.254459	1	0.109701	0.0279145	0.0279145	ZNF554_+_+
298	ZNF554_+_(339r)	ZNF554_+_(282g)	ZNF554	False	chr9:91495461-91495961	NFIL3	0.175181	0.216081	0.0378532	0.0378532	0.224536	1	0.16154	0.0362716	0.0362716	ZNF554_+_+
299	ZNF554_+_(339r)	ZNF554_+_(282g)	ZNF554	False	chr22:42695267-42695767	ARFGAP3	0.015711	0.193445	0.00303922	0.00303922	0.228	1	0.318834	0.0726941	0.0726941	ZNF554_+_+
300	ZNF554_+_(339r)	ZNF554_+_(282g)	ZNF554	False	chr1:9472934-9473434	SLC25A33	0.0325943	0.177496	0.00578536	0.00578536	0.238704	1	0.235684	0.0562587	0.0562587	ZNF554_+_+
301	ZNF554_+_(339r)	ZNF554_+_(282g)	ZNF554	False	chr3:146468695-146469195	PLSCR1	0.133625	0.194684	0.0260147	0.0260147	0.340276	1	0.33566	0.114217	0.114217	ZNF554_+_+
302	ZNF554_+_(339r)	ZNF554_+_(282g)	ZNF554	False	chr19:11138518-11139018	KANK2	0.0163649	0.368004	0.00602235	0.00602235	0.483561	1	0.300586	0.145352	0.145352	ZNF554_+_+
303	ZNF554_+_(339r)	ZNF554_+_(282g)	ZNF554	False	chr19:11203269-11203769	KANK2	0.0174488	0.492084	0.00858627	0.00858627	0.483561	1	0.300586	0.145352	0.145352	ZNF554_+_+
304	ZNF554_+_(339r)	ZNF554_+_(282g)	ZNF554	False	chr1:47190180-47190680	CMPK1	0.0195092	0.242024	0.00472168	0.00472168	0.411273	1	0.266793	0.109725	0.109725	ZNF554_+_+
305	ZNF554_+_(339r)	ZNF554_+_(282g)	ZNF554	False	chr14:50000281-50000781	ARF6	0.0611216	0.328945	0.0201056	0.0201056	0.200589	1	0.165867	0.0332711	0.0332711	ZNF554_+_+
306	ZNF554_+_(339r)	ZNF554_+_(282g)	ZNF554	False	chr14:50001118-50001618	ARF6	0.0246833	0.119872	0.00295884	0.00295884	0.200589	1	0.165867	0.0332711	0.0332711	ZNF554_+_+
307	ZNF554_+_(339r)	ZNF554_+_(282g)	ZNF554	False	chr1:231949190-231949690	DISC1	0.0370609	0.238473	0.00883802	0.00883802	0.204376	1	0.213896	0.0437152	0.0437152	ZNF554_+_+
308	ZNF554_+_(339r)	ZNF554_+_(282g)	ZNF554	False	chr9:136995625-136996125	ABCA2	0.0417689	0.263622	0.0110112	0.0110112	1.84456	1	0.210923	0.38906	0.38906	ZNF554_+_+
309	ZNF554_+_(339r)	ZNF554_+_(282g)	ZNF554	False	chr12:107129668-107130168	CRY1	0.0403934	0.202151	0.00816557	0.00816557	0.602139	1	0.142972	0.086089	0.086089	ZNF554_+_+
310	ZNF554_+_(339r)	ZNF554_+_(282g)	ZNF554	False	chr6:73695036-73695536	SLC17A5	0.0213223	0.158194	0.00337307	0.00337307	0.203827	1	0.232518	0.0473936	0.0473936	ZNF554_+_+
311	ZNF554_+_(339r)	ZNF554_+_(282g)	ZNF554	False	chr20:45778867-45779367	WFDC3	0.0637741	0.0651186	0.00415288	0.00415288	0.621834	1	0.102193	0.0635468	0.0635468	ZNF554_+_+
312	ZNF554_+_(339r)	ZNF554_+_(282g)	ZNF554	False	chr17:6677396-6677896	KIAA0753	0.0211508	0.130932	0.0027693	0.0027693	0.382453	1	0.303914	0.116233	0.116233	ZNF554_+_+
313	ZNF554_+_(339r)	ZNF554_+_(282g)	ZNF554	False	chr1:27403145-27403645	TMEM222	0.0189634	0.106437	0.0020184	0.0020184	0.240933	1	0.251128	0.0605048	0.0605048	ZNF554_+_+
314	ZNF554_+_(339r)	ZNF554_+_(282g)	ZNF554	False	chr12:75480474-75480974	GLIPR1L1	0.155615	0.13592	0.0211511	0.0211511	0.478749	1	0.222823	0.106676	0.106676	ZNF554_+_+
315	ZNF554_+_(339r)	ZNF554_+_(282g)	ZNF554	False	chr16:67277243-67277743	B3GNT9	0.0198276	0.157686	0.00312654	0.00312654	1.45929	1	0.262877	0.383614	0.383614	ZNF554_+_+
316	ZNF554_+_(339r)	ZNF554_+_(282g)	ZNF554	False	chr1:23919940-23920440	HMGCL	0.0534321	0.153144	0.00818279	0.00818279	0.224481	1	0.222045	0.0498448	0.0498448	ZNF554_+_+
317	ZNF554_+_(339r)	ZNF554_+_(282g)	ZNF554	False	chr20:10511451-10511951	MKKS	0.0759741	0.154565	0.011743	0.011743	0.322205	1	0.177633	0.0572344	0.0572344	ZNF554_+_+
318	ZNF554_+_(339r)	ZNF554_+_(282g)	ZNF554	False	chr5:41871776-41872276	FBXO4	0.0973977	0.053296	0.0051909	0.0051909	0.228571	1	0.257015	0.0587462	0.0587462	ZNF554_+_+
319	ZNF554_+_(339r)	ZNF554_+_(282g)	ZNF554	False	chr2:16664160-16664660	FAM49A	0.144169	0.362698	0.0522897	0.0522897	0.819553	1	0.316783	0.25962	0.25962	ZNF554_+_+
320	ZNF554_+_(339r)	ZNF554_+_(282g)	ZNF554	False	chr7:18201297-18201797	HDAC9	0.100716	0.676929	0.0681778	0.0681778	0.751497	1	0.281882	0.211833	0.211833	ZNF554_+_+
321	ZNF554_+_(339r)	ZNF554_+_(282g)	ZNF554	False	chr14:104680899-104681399	INF2	0.0305843	0.219746	0.00672078	0.00672078	0.643974	1	0.267599	0.172327	0.172327	ZNF554_+_+
322	ZNF554_+_(339r)	ZNF554_+_(282g)	ZNF554	False	chr14:104680381-104680881	INF2	0.027874	0.248142	0.0069167	0.0069167	0.643974	1	0.267599	0.172327	0.172327	ZNF554_+_+
323	ZNF554_+_(339r)	ZNF554_+_(282g)	ZNF554	False	chr20:58623830-58624330	NPEPL1	0.0566692	0.376802	0.0213531	0.0213531	0.855055	1	0.274446	0.234667	0.234667	ZNF554_+_+
324	ZNF554_+_(339r)	ZNF554_+_(282g)	ZNF554	False	chr20:58688767-58689267	NPEPL1	0.0415712	0.313097	0.0130158	0.0130158	0.855055	1	0.274446	0.234667	0.234667	ZNF554_+_+
325	ZNF554_+_(339r)	ZNF554_+_(282g)	ZNF554	False	chr18:11955605-11956105	IMPA2	0.0530445	0.346778	0.0183947	0.0183947	0.196923	1	0.212579	0.0418617	0.0418617	ZNF554_+_+
326	ZNF554_+_(339r)	ZNF554_+_(282g)	ZNF554	False	chr1:1305530-1306030	DVL1	0.0163063	0.160593	0.00261868	0.00261868	0.20148	1	0.203302	0.0409613	0.0409613	ZNF554_+_+
327	ZNF554_+_(339r)	ZNF554_+_(282g)	ZNF554	False	chr3:47512683-47513183	PTPN23	0.0381719	0.140266	0.00535421	0.00535421	0.212928	1	0.155955	0.0332071	0.0332071	ZNF554_+_+
328	ZNF554_+_(339r)	ZNF554_+_(282g)	ZNF554	False	chr12:14883593-14884093	H2AFJ	0.0317522	0.0813582	0.0025833	0.0025833	0.384901	1	0.0993963	0.0382577	0.0382577	ZNF554_+_+
329	ZNF554_+_(339r)	ZNF554_+_(282g)	ZNF554	False	chr3:52216893-52217393	PPM1M	0.0427814	0.144016	0.00616123	0.00616123	0.449539	1	0.220621	0.0991778	0.0991778	ZNF554_+_+
330	ZNF554_+_(339r)	ZNF554_+_(282g)	ZNF554	False	chr15:73899531-73900031	PML	0.017736	0.198467	0.00352001	0.00352001	0.591421	1	0.207488	0.122713	0.122713	ZNF554_+_+
331	ZNF554_+_(339r)	ZNF554_+_(282g)	ZNF554	False	chr22:29225596-29226096	AP1B1	0.0487036	0.139923	0.00681478	0.00681478	3.17206	1	0.254268	0.806554	0.806554	ZNF554_+_+
332	ZNF554_+_(339r)	ZNF554_+_(282g)	ZNF554	False	chr5:127563144-127563644	MEGF10	0.0374259	0.294116	0.0110075	0.0110075	0.273373	1	0.145694	0.0398287	0.0398287	ZNF554_+_+
333	ZNF554_+_(339r)	ZNF554_+_(282g)	ZNF554	False	chr14:35336662-35337162	PSMA6	0.0618142	0.293225	0.0181254	0.0181254	0.42278	1	0.229412	0.0969908	0.0969908	ZNF554_+_+
334	ZNF554_+_(339r)	ZNF554_+_(282g)	ZNF554	False	chr6:116326391-116326891	TSPYL4	0.0238662	0.112993	0.00269671	0.00269671	1.43202	1	0.283259	0.405634	0.405634	ZNF554_+_+
335	ZNF554_+_(339r)	ZNF554_+_(282g)	ZNF554	False	chr11:72012990-72013490	IL18BP	0.0276543	0.110892	0.00306665	0.00306665	0.241716	1	0.131525	0.0317917	0.0317917	ZNF554_+_+
336	ZNF554_+_(339r)	ZNF554_+_(282g)	ZNF554	False	chr16:4681052-4681552	ZNF500	0.0128743	0.0691286	0.000889981	0.000889981	0.275254	1	0.19726	0.0542965	0.0542965	ZNF554_+_+
337	ZNF554_+_(339r)	ZNF554_+_(282g)	ZNF554	False	chr7:43648315-43648815	HECW1	0.0213887	0.101434	0.00216955	0.00216955	0.51357	1	0.139337	0.0715591	0.0715591	ZNF554_+_+
338	ZNF554_+_(339r)	ZNF554_+_(282g)	ZNF554	False	chr1:225746732-225747232	TMEM63A	0.0336819	0.402229	0.0135478	0.0135478	0.225584	1	0.27895	0.0629265	0.0629265	ZNF554_+_+
339	ZNF554_+_(339r)	ZNF554_+_(282g)	ZNF554	False	chr10:132506719-132507219	LRRC27	0.0149424	0.175045	0.00261559	0.00261559	0.811519	1	0.231027	0.187483	0.187483	ZNF554_+_+
340	ZNF554_+_(339r)	ZNF554_+_(282g)	ZNF554	False	chrX:152893538-152894038	CETN2	0.0760809	0.184045	0.0140024	0.0140024	0.866562	1	0.118529	0.102712	0.102712	ZNF554_+_+
341	ZNF554_+_(339r)	ZNF554_+_(282g)	ZNF554	False	chr7:56079331-56079831	PSPH	0.0345407	0.137482	0.00474872	0.00474872	0.413553	1	0.238127	0.0984782	0.0984782	ZNF554_+_+
342	ZNF554_+_(339r)	ZNF554_+_(282g)	ZNF554	False	chr17:78325259-78325759	TK1	0.0193792	0.257877	0.00499745	0.00499745	0.496991	1	0.180099	0.0895077	0.0895077	ZNF554_+_+
343	ZNF554_+_(339r)	ZNF554_+_(282g)	ZNF554	False	chr17:78315466-78315966	TK1	0.022892	0.251997	0.00576872	0.00576872	0.496991	1	0.180099	0.0895077	0.0895077	ZNF554_+_+
344	ZNF554_+_(339r)	ZNF554_+_(282g)	ZNF554	False	chr15:71708713-71709213	NR2E3	0.160141	0.256126	0.0410164	0.0410164	0.637612	1	0.194033	0.123718	0.123718	ZNF554_+_+
345	ZNF554_+_(339r)	ZNF554_+_(282g)	ZNF554	False	chr2:64990246-64990746	SLC1A4	0.0873727	0.406744	0.0355384	0.0355384	0.337612	1	0.24591	0.0830222	0.0830222	ZNF554_+_+
346	ZNF554_+_(339r)	ZNF554_+_(282g)	ZNF554	False	chr1:6330287-6330787	ACOT7	0.0280128	0.238233	0.00667356	0.00667356	0.491541	1	0.194388	0.0955495	0.0955495	ZNF554_+_+
347	ZNF554_+_(339r)	ZNF554_+_(282g)	ZNF554	False	chr1:6385595-6386095	ACOT7	0.0110339	0.0785683	0.000866913	0.000866913	0.491541	1	0.194388	0.0955495	0.0955495	ZNF554_+_+
348	ZNF554_+_(339r)	ZNF554_+_(282g)	ZNF554	False	chr17:42518350-42518850	NAGLU	0.0125976	0.255603	0.00321997	0.00321997	0.39346	1	0.233067	0.0917026	0.0917026	ZNF554_+_+
349	ZNF554_+_(339r)	ZNF554_+_(282g)	ZNF554	False	chr22:50305781-50306281	DENND6B	0.0312272	0.095806	0.00299176	0.00299176	0.206798	1	0.18228	0.0376951	0.0376951	ZNF554_+_+
350	ZNF554_+_(339r)	ZNF554_+_(282g)	ZNF554	False	chr3:47512683-47513183	ELP6	0.0653015	0.231619	0.0151251	0.0151251	0.443509	1	0.212143	0.0940873	0.0940873	ZNF554_+_+
351	ZNF554_+_(339r)	ZNF554_+_(282g)	ZNF554	False	chr3:47634919-47635419	ELP6	0.0161962	0.106262	0.00172104	0.00172104	0.443509	1	0.212143	0.0940873	0.0940873	ZNF554_+_+
352	ZNF554_+_(339r)	ZNF554_+_(282g)	ZNF554	False	chr5:140711086-140711586	TMCO6	0.0683449	0.1252	0.00855676	0.00855676	0.219995	1	0.104501	0.0229898	0.0229898	ZNF554_+_+
353	ZNF554_+_(339r)	ZNF554_+_(282g)	ZNF554	False	chr17:6677396-6677896	XAF1	0.0435485	0.127214	0.00553996	0.00553996	0.412758	1	0.111043	0.0458339	0.0458339	ZNF554_+_+
354	ZNF554_+_(339r)	ZNF554_+_(282g)	ZNF554	False	chr2:205700548-205701048	NRP2	0.0274966	0.217043	0.00596795	0.00596795	0.446033	1	0.189317	0.0844417	0.0844417	ZNF554_+_+
355	ZNF554_+_(339r)	ZNF554_+_(282g)	ZNF554	False	chr12:13390252-13390752	GRIN2B	0.0646267	0.285549	0.0184541	0.0184541	1.72314	1	0.278694	0.48023	0.48023	ZNF554_+_+
356	ZNF554_+_(339r)	ZNF554_+_(282g)	ZNF554	False	chr15:63013358-63013858	LACTB	0.0285292	0.106247	0.00303115	0.00303115	0.52927	1	0.23823	0.126088	0.126088	ZNF554_+_+
357	ZNF554_+_(339r)	ZNF554_+_(282g)	ZNF554	False	chr16:4217602-4218102	GLIS2	0.0211835	0.225698	0.00478108	0.00478108	0.231513	1	0.219859	0.0509002	0.0509002	ZNF554_+_+
358	ZNF554_+_(339r)	ZNF554_+_(282g)	ZNF554	False	chr16:4316888-4317388	GLIS2	0.0194416	0.222759	0.00433078	0.00433078	0.231513	1	0.219859	0.0509002	0.0509002	ZNF554_+_+
359	ZNF554_+_(339r)	ZNF554_+_(282g)	ZNF554	False	chr16:2482639-2483139	CCNF	0.0201839	0.202634	0.00408995	0.00408995	0.443844	1	0.0794678	0.0352713	0.0352713	ZNF554_+_+
360	ZNF554_+_(339r)	ZNF554_+_(282g)	ZNF554	False	chr20:63593910-63594410	STMN3	0.0530281	0.262495	0.0139196	0.0139196	0.288729	1	0.219438	0.0633581	0.0633581	ZNF554_+_+
361	ZNF554_+_(339r)	ZNF554_+_(282g)	ZNF554	False	chr11:57474000-57474500	SERPING1	0.0228381	0.173026	0.00395158	0.00395158	0.41562	1	0.137743	0.0572487	0.0572487	ZNF554_+_+
362	ZNF554_+_(339r)	ZNF554_+_(282g)	ZNF554	False	chr12:57232306-57232806	SHMT2	0.0401143	0.263148	0.010556	0.010556	0.886639	1	0.117753	0.104404	0.104404	ZNF554_+_+
363	ZNF554_+_(339r)	ZNF554_+_(282g)	ZNF554	False	chr18:23957985-23958485	LAMA3	0.101416	0.358022	0.0363091	0.0363091	0.327793	1	0.242774	0.0795798	0.0795798	ZNF554_+_+
364	ZNF554_+_(339r)	ZNF554_+_(282g)	ZNF554	False	chr1:227774967-227775467	JMJD4	0.0529884	0.0826658	0.00438033	0.00438033	0.304738	1	0.163617	0.0498602	0.0498602	ZNF554_+_+
365	ZNF554_+_(339r)	ZNF554_+_(282g)	ZNF554	False	chr3:42476670-42477170	SS18L2	0.0291494	0.0555412	0.00161899	0.00161899	0.425346	1	0.166087	0.0706444	0.0706444	ZNF554_+_+
366	ZNF554_+_(339r)	ZNF554_+_(282g)	ZNF554	False	chr10:13247181-13247681	UCMA	0.0511812	0.528152	0.0270315	0.0270315	0.714832	1	0.175169	0.125217	0.125217	ZNF554_+_+
367	ZNF554_+_(339r)	ZNF554_+_(282g)	ZNF554	False	chr10:98293872-98294372	HPS1	0.0412177	0.0779594	0.0032133	0.0032133	0.200902	1	0.202285	0.0406395	0.0406395	ZNF554_+_+
368	ZNF554_+_(339r)	ZNF554_+_(282g)	ZNF554	False	chr8:144502026-144502526	PPP1R16A	0.0134824	0.0717646	0.000967561	0.000967561	0.411625	1	0.188886	0.0777503	0.0777503	ZNF554_+_+
369	ZNF554_+_(339r)	ZNF554_+_(282g)	ZNF554	False	chr13:113837639-113838139	RASA3	0.014745	0.409095	0.00603209	0.00603209	0.668109	1	0.313344	0.209348	0.209348	ZNF554_+_+
370	ZNF554_+_(339r)	ZNF554_+_(282g)	ZNF554	False	chr16:53558612-53559112	RPGRIP1L	0.0615616	0.228959	0.0140951	0.0140951	0.267764	1	0.241586	0.064688	0.064688	ZNF554_+_+
371	ZNF554_+_(339r)	ZNF554_+_(282g)	ZNF554	False	chr4:145734490-145734990	C4orf51	0.0970177	0.20479	0.0198682	0.0198682	0.285741	1	0.198843	0.0568176	0.0568176	ZNF554_+_+
372	ZNF554_+_(339r)	ZNF554_+_(282g)	ZNF554	False	chr3:48598987-48599487	PRKAR2A	0.0188614	0.0833341	0.0015718	0.0015718	0.280493	1	0.274069	0.0768742	0.0768742	ZNF554_+_+
373	ZNF554_+_(339r)	ZNF554_+_(282g)	ZNF554	False	chr3:52065253-52065753	RRP9	0.0123934	0.0511411	0.000633809	0.000633809	2.84305	1	0.182196	0.517994	0.517994	ZNF554_+_+
374	ZNF554_+_(339r)	ZNF554_+_(282g)	ZNF554	False	chr9:87837200-87837700	CDK20	0.125682	0.138086	0.017355	0.017355	0.226042	1	0.101272	0.0228917	0.0228917	ZNF554_+_+
375	ZNF554_+_(339r)	ZNF554_+_(282g)	ZNF554	False	chr8:22865067-22865567	RHOBTB2	0.0417576	0.193169	0.00806628	0.00806628	0.42196	1	0.153405	0.0647306	0.0647306	ZNF554_+_+
376	ZNF554_+_(339r)	ZNF554_+_(282g)	ZNF554	False	chr16:2082825-2083325	TSC2	0.00490304	0.187163	0.000917667	0.000917667	0.325837	1	0.234941	0.0765526	0.0765526	ZNF554_+_+
0	ZNF555_+_(158r)	ZNF555_+_(161g)	ZNF555	False	chr19:30226551-30227051	ZNF536	0.0622441	0.631923	0.0393335	0.0393335	0.226816	1	0.329944	0.0748366	0.0748366	ZNF555_+_+
1	ZNF555_+_(158r)	ZNF555_+_(161g)	ZNF555	False	chr19:30693082-30693582	ZNF536	0.0526265	0.677243	0.0356409	0.0356409	0.226816	1	0.329944	0.0748366	0.0748366	ZNF555_+_+
2	ZNF555_+_(158r)	ZNF555_+_(161g)	ZNF555	False	chr9:134129313-134129813	BRD3OS	0.0277587	0.109475	0.00303888	0.00303888	0.313739	1	0.165071	0.051789	0.051789	ZNF555_+_+
3	ZNF555_+_(158r)	ZNF555_+_(161g)	ZNF555	False	chr16:88992944-88993444	CBFA2T3	0.0388577	0.339103	0.0131768	0.0131768	0.193876	1	0.12409	0.024058	0.024058	ZNF555_+_+
4	ZNF555_+_(158r)	ZNF555_+_(161g)	ZNF555	False	chr16:88925068-88925568	CBFA2T3	0.0246585	0.268628	0.00662396	0.00662396	0.193876	1	0.12409	0.024058	0.024058	ZNF555_+_+
5	ZNF555_+_(158r)	ZNF555_+_(161g)	ZNF555	False	chr12:121798118-121798618	RHOF	0.0208027	0.158825	0.00330398	0.00330398	0.214882	1	0.139832	0.0300472	0.0300472	ZNF555_+_+
6	ZNF555_+_(158r)	ZNF555_+_(161g)	ZNF555	False	chr15:65416457-65416957	IGDCC4	0.0473084	0.33759	0.0159709	0.0159709	0.641924	1	0.343981	0.22081	0.22081	ZNF555_+_+
7	ZNF555_+_(158r)	ZNF555_+_(161g)	ZNF555	False	chr9:37412469-37412969	FBXO10	0.0746342	0.31502	0.0235112	0.0235112	0.216102	1	0.344126	0.0743664	0.0743664	ZNF555_+_+
8	ZNF555_+_(158r)	ZNF555_+_(161g)	ZNF555	False	chr11:65590313-65590813	MAP3K11	0.0146588	0.120011	0.00175921	0.00175921	0.32578	1	0.271433	0.0884276	0.0884276	ZNF555_+_+
9	ZNF555_+_(158r)	ZNF555_+_(161g)	ZNF555	False	chr20:58623830-58624330	NPEPL1	0.0566692	0.376802	0.0213531	0.0213531	0.484575	1	0.243115	0.117807	0.117807	ZNF555_+_+
10	ZNF555_+_(158r)	ZNF555_+_(161g)	ZNF555	False	chr20:58596873-58597373	NPEPL1	0.025393	0.353885	0.0089862	0.0089862	0.484575	1	0.243115	0.117807	0.117807	ZNF555_+_+
11	ZNF555_+_(158r)	ZNF555_+_(161g)	ZNF555	False	chr17:80023087-80023587	GAA	0.0318489	0.289241	0.00921201	0.00921201	0.326486	1	0.247392	0.0807701	0.0807701	ZNF555_+_+
12	ZNF555_+_(158r)	ZNF555_+_(161g)	ZNF555	False	chr10:79261120-79261620	PPIF	0.0649928	0.245983	0.0159871	0.0159871	0.233549	1	0.139311	0.032536	0.032536	ZNF555_+_+
13	ZNF555_+_(158r)	ZNF555_+_(161g)	ZNF555	False	chr19:8139570-8140070	FBN3	0.0189596	0.269609	0.00511168	0.00511168	0.243177	1	0.375653	0.09135	0.09135	ZNF555_+_+
14	ZNF555_+_(158r)	ZNF555_+_(161g)	ZNF555	False	chr1:3548182-3548682	TP73	0.0147125	0.0581917	0.000856145	0.000856145	0.316758	1	0.0755725	0.0239382	0.0239382	ZNF555_+_+
15	ZNF555_+_(158r)	ZNF555_+_(161g)	ZNF555	False	chr5:172939614-172940114	ATP6V0E1	0.0346434	0.27142	0.00940291	0.00940291	0.647139	1	0.184671	0.119508	0.119508	ZNF555_+_+
16	ZNF555_+_(158r)	ZNF555_+_(161g)	ZNF555	False	chr2:96887642-96888142	ANKRD39	0.0332754	0.0969725	0.0032268	0.0032268	0.791824	1	0.106942	0.0846791	0.0846791	ZNF555_+_+
17	ZNF555_+_(158r)	ZNF555_+_(161g)	ZNF555	False	chr17:63838525-63839025	STRADA	0.0348312	0.316783	0.0110339	0.0110339	0.391814	1	0.370769	0.145272	0.145272	ZNF555_+_+
18	ZNF555_+_(158r)	ZNF555_+_(161g)	ZNF555	False	chr11:11979045-11979545	USP47	0.0679645	0.405447	0.027556	0.027556	0.194075	1	0.407989	0.0791806	0.0791806	ZNF555_+_+
19	ZNF555_+_(158r)	ZNF555_+_(161g)	ZNF555	False	chr14:35342283-35342783	NFKBIA	0.0753223	0.232353	0.0175013	0.0175013	0.681756	1	0.343267	0.234024	0.234024	ZNF555_+_+
20	ZNF555_+_(158r)	ZNF555_+_(161g)	ZNF555	False	chr9:37412469-37412969	POLR1E	0.0912531	0.243726	0.0222408	0.0222408	0.760258	1	0.320316	0.243523	0.243523	ZNF555_+_+
21	ZNF555_+_(158r)	ZNF555_+_(161g)	ZNF555	False	chr14:103595295-103595795	ZFYVE21	0.029728	0.271201	0.00806228	0.00806228	0.274559	1	0.321485	0.0882666	0.0882666	ZNF555_+_+
22	ZNF555_+_(158r)	ZNF555_+_(161g)	ZNF555	False	chr8:133147333-133147833	NDRG1	0.0415011	0.224764	0.00932794	0.00932794	0.278557	1	0.194369	0.054143	0.054143	ZNF555_+_+
23	ZNF555_+_(158r)	ZNF555_+_(161g)	ZNF555	False	chr16:85652346-85652846	GSE1	0.00982075	0.556458	0.00546484	0.00546484	0.460557	1	0.385059	0.177341	0.177341	ZNF555_+_+
24	ZNF555_+_(158r)	ZNF555_+_(161g)	ZNF555	False	chr16:85588059-85588559	GSE1	0.00336726	0.396603	0.00133546	0.00133546	0.460557	1	0.385059	0.177341	0.177341	ZNF555_+_+
25	ZNF555_+_(158r)	ZNF555_+_(161g)	ZNF555	False	chr16:85641823-85642323	GSE1	0.0125491	0.46196	0.00579716	0.00579716	0.460557	1	0.385059	0.177341	0.177341	ZNF555_+_+
26	ZNF555_+_(158r)	ZNF555_+_(161g)	ZNF555	False	chr12:119670207-119670707	PRKAB1	0.146701	0.183502	0.02692	0.02692	0.397479	1	0.223424	0.0888065	0.0888065	ZNF555_+_+
27	ZNF555_+_(158r)	ZNF555_+_(161g)	ZNF555	False	chr1:156675616-156676116	MRPL24	0.0198888	0.166768	0.00331682	0.00331682	1.74791	1	0.185	0.323363	0.323363	ZNF555_+_+
28	ZNF555_+_(158r)	ZNF555_+_(161g)	ZNF555	False	chr1:156667542-156668042	MRPL24	0.0242896	0.167201	0.00406126	0.00406126	1.74791	1	0.185	0.323363	0.323363	ZNF555_+_+
29	ZNF555_+_(158r)	ZNF555_+_(161g)	ZNF555	False	chr11:64207665-64208165	STIP1	0.0386089	0.331452	0.012797	0.012797	0.686741	1	0.399708	0.274496	0.274496	ZNF555_+_+
30	ZNF555_+_(158r)	ZNF555_+_(161g)	ZNF555	False	chr19:55521735-55522235	NAT14	0.0219263	0.307354	0.00673914	0.00673914	0.32468	1	0.222223	0.0721512	0.0721512	ZNF555_+_+
31	ZNF555_+_(158r)	ZNF555_+_(161g)	ZNF555	False	chr1:108000758-108001258	SLC25A24	0.0632314	0.223957	0.0141611	0.0141611	5.05117	1	0.464356	2.34554	2.34554	ZNF555_+_+
32	ZNF555_+_(158r)	ZNF555_+_(161g)	ZNF555	False	chr9:136696516-136697016	DIPK1B	0.0179366	0.446109	0.00800167	0.00800167	0.291005	1	0.156026	0.0454043	0.0454043	ZNF555_+_+
33	ZNF555_+_(158r)	ZNF555_+_(161g)	ZNF555	False	chr2:151357302-151357802	RBM43	0.117535	0.193333	0.0227234	0.0227234	0.533663	1	0.338467	0.180627	0.180627	ZNF555_+_+
34	ZNF555_+_(158r)	ZNF555_+_(161g)	ZNF555	False	chr17:48045445-48045945	SP2	0.0349994	0.170084	0.00595283	0.00595283	0.331433	1	0.156499	0.051869	0.051869	ZNF555_+_+
35	ZNF555_+_(158r)	ZNF555_+_(161g)	ZNF555	False	chr6:52595146-52595646	TMEM14A	0.0367316	0.0999526	0.00367142	0.00367142	0.405017	1	0.222302	0.090036	0.090036	ZNF555_+_+
36	ZNF555_+_(158r)	ZNF555_+_(161g)	ZNF555	False	chr2:174807454-174807954	CHN1	0.0390097	0.497003	0.0193879	0.0193879	0.281085	1	0.448297	0.126009	0.126009	ZNF555_+_+
37	ZNF555_+_(158r)	ZNF555_+_(161g)	ZNF555	False	chr11:8832767-8833267	ST5	0.0637908	0.626716	0.0399787	0.0399787	0.222338	1	0.450362	0.100133	0.100133	ZNF555_+_+
38	ZNF555_+_(158r)	ZNF555_+_(161g)	ZNF555	False	chr11:8708830-8709330	ST5	0.0852589	0.583828	0.0497766	0.0497766	0.222338	1	0.450362	0.100133	0.100133	ZNF555_+_+
39	ZNF555_+_(158r)	ZNF555_+_(161g)	ZNF555	False	chr11:8917382-8917882	ST5	0.039557	0.537354	0.0212561	0.0212561	0.222338	1	0.450362	0.100133	0.100133	ZNF555_+_+
40	ZNF555_+_(158r)	ZNF555_+_(161g)	ZNF555	False	chr15:74228616-74229116	STRA6	0.0440886	0.208491	0.00919206	0.00919206	0.417505	1	0.130874	0.0546406	0.0546406	ZNF555_+_+
41	ZNF555_+_(158r)	ZNF555_+_(161g)	ZNF555	False	chr6:139474689-139475189	CITED2	0.125704	0.376046	0.0472706	0.0472706	0.190909	1	0.244101	0.0466011	0.0466011	ZNF555_+_+
42	ZNF555_+_(158r)	ZNF555_+_(161g)	ZNF555	False	chr17:49519768-49520268	NGFR	0.0830912	0.547277	0.0454739	0.0454739	2.65574	1	0.413345	1.09773	1.09773	ZNF555_+_+
43	ZNF555_+_(158r)	ZNF555_+_(161g)	ZNF555	False	chr10:7667379-7667879	ATP5F1C	0.0709324	0.0917777	0.00651001	0.00651001	0.505189	1	0.168831	0.0852916	0.0852916	ZNF555_+_+
44	ZNF555_+_(158r)	ZNF555_+_(161g)	ZNF555	False	chr17:929522-930022	TIMM22	0.0217077	0.254637	0.00552758	0.00552758	1.71613	1	0.242522	0.416199	0.416199	ZNF555_+_+
45	ZNF555_+_(158r)	ZNF555_+_(161g)	ZNF555	False	chr5:151597109-151597609	SLC36A1	0.193692	0.225532	0.0436837	0.0436837	0.427081	1	0.283514	0.121083	0.121083	ZNF555_+_+
46	ZNF555_+_(158r)	ZNF555_+_(161g)	ZNF555	False	chr14:51395345-51395845	TMX1	0.0942249	0.290365	0.0273596	0.0273596	0.591773	1	0.306721	0.181509	0.181509	ZNF555_+_+
47	ZNF555_+_(158r)	ZNF555_+_(161g)	ZNF555	False	chr2:216699969-216700469	IGFBP2	0.0457838	0.454601	0.0208134	0.0208134	0.407439	1	0.244398	0.0995772	0.0995772	ZNF555_+_+
48	ZNF555_+_(158r)	ZNF555_+_(161g)	ZNF555	False	chr22:40682974-40683474	MRTFA	0.019038	0.314114	0.00598009	0.00598009	0.571769	1	0.44753	0.255883	0.255883	ZNF555_+_+
49	ZNF555_+_(158r)	ZNF555_+_(161g)	ZNF555	False	chr22:40418586-40419086	MRTFA	0.0240971	0.413968	0.00997542	0.00997542	0.571769	1	0.44753	0.255883	0.255883	ZNF555_+_+
50	ZNF555_+_(158r)	ZNF555_+_(161g)	ZNF555	False	chr22:40714328-40714828	MRTFA	0.0301996	0.511828	0.015457	0.015457	0.571769	1	0.44753	0.255883	0.255883	ZNF555_+_+
51	ZNF555_+_(158r)	ZNF555_+_(161g)	ZNF555	False	chr22:40634942-40635442	MRTFA	0.056931	0.538077	0.0306332	0.0306332	0.571769	1	0.44753	0.255883	0.255883	ZNF555_+_+
52	ZNF555_+_(158r)	ZNF555_+_(161g)	ZNF555	False	chr12:3033437-3033937	TSPAN9	0.0409157	0.516269	0.0211235	0.0211235	0.511305	1	0.440969	0.22547	0.22547	ZNF555_+_+
53	ZNF555_+_(158r)	ZNF555_+_(161g)	ZNF555	False	chr17:1764145-1764645	PRPF8	0.0240014	0.396805	0.00952389	0.00952389	3.12608	1	0.346479	1.08312	1.08312	ZNF555_+_+
54	ZNF555_+_(158r)	ZNF555_+_(161g)	ZNF555	False	chr17:1722965-1723465	PRPF8	0.0142102	0.358534	0.00509485	0.00509485	3.12608	1	0.346479	1.08312	1.08312	ZNF555_+_+
55	ZNF555_+_(158r)	ZNF555_+_(161g)	ZNF555	False	chr12:132579694-132580194	PGAM5	0.0727811	0.149362	0.0108707	0.0108707	3.41109	1	0.260904	0.889966	0.889966	ZNF555_+_+
56	ZNF555_+_(158r)	ZNF555_+_(161g)	ZNF555	False	chr16:85641823-85642323	EMC8	0.0428747	0.184088	0.00789271	0.00789271	0.404735	1	0.31127	0.125982	0.125982	ZNF555_+_+
57	ZNF555_+_(158r)	ZNF555_+_(161g)	ZNF555	False	chr16:85652346-85652846	EMC8	0.052457	0.270538	0.0141916	0.0141916	0.404735	1	0.31127	0.125982	0.125982	ZNF555_+_+
58	ZNF555_+_(158r)	ZNF555_+_(161g)	ZNF555	False	chr1:239386139-239386639	CHRM3	0.142682	0.560911	0.0800317	0.0800317	0.343517	1	0.31053	0.106673	0.106673	ZNF555_+_+
59	ZNF555_+_(158r)	ZNF555_+_(161g)	ZNF555	False	chr9:129880777-129881277	TOR1B	0.0470491	0.253163	0.0119111	0.0119111	0.305315	1	0.327269	0.0999202	0.0999202	ZNF555_+_+
60	ZNF555_+_(158r)	ZNF555_+_(161g)	ZNF555	False	chr1:206706205-206706705	RASSF5	0.0683492	0.167448	0.011445	0.011445	0.936003	1	0.281766	0.263734	0.263734	ZNF555_+_+
61	ZNF555_+_(158r)	ZNF555_+_(161g)	ZNF555	False	chr16:88925068-88925568	GALNS	0.0194861	0.280696	0.00546965	0.00546965	0.7058	1	0.280588	0.198039	0.198039	ZNF555_+_+
62	ZNF555_+_(158r)	ZNF555_+_(161g)	ZNF555	False	chr16:88992944-88993444	GALNS	0.0313654	0.244565	0.00767086	0.00767086	0.7058	1	0.280588	0.198039	0.198039	ZNF555_+_+
63	ZNF555_+_(158r)	ZNF555_+_(161g)	ZNF555	False	chr4:3483497-3483997	LRPAP1	0.0311306	0.365824	0.0113883	0.0113883	0.358329	1	0.299509	0.107323	0.107323	ZNF555_+_+
64	ZNF555_+_(158r)	ZNF555_+_(161g)	ZNF555	False	chr4:3463926-3464426	LRPAP1	0.109335	0.35051	0.038323	0.038323	0.358329	1	0.299509	0.107323	0.107323	ZNF555_+_+
65	ZNF555_+_(158r)	ZNF555_+_(161g)	ZNF555	False	chr7:73443519-73444019	NSUN5	0.0211343	0.115424	0.00243941	0.00243941	0.495654	1	0.128076	0.0634815	0.0634815	ZNF555_+_+
66	ZNF555_+_(158r)	ZNF555_+_(161g)	ZNF555	False	chr12:121568929-121569429	RNF34	0.0665348	0.210863	0.0140297	0.0140297	0.221681	1	0.241324	0.053497	0.053497	ZNF555_+_+
67	ZNF555_+_(158r)	ZNF555_+_(161g)	ZNF555	False	chr17:4599837-4600337	ARRB2	0.0406088	0.223766	0.00908687	0.00908687	0.848444	1	0.162482	0.137857	0.137857	ZNF555_+_+
68	ZNF555_+_(158r)	ZNF555_+_(161g)	ZNF555	False	chr12:121132533-121133033	CAMKK2	0.0384239	0.236323	0.00908045	0.00908045	0.324809	1	0.321957	0.104575	0.104575	ZNF555_+_+
69	ZNF555_+_(158r)	ZNF555_+_(161g)	ZNF555	False	chr6:130912377-130912877	EPB41L2	0.0779393	0.417571	0.0325452	0.0325452	0.410475	1	0.429573	0.176329	0.176329	ZNF555_+_+
70	ZNF555_+_(158r)	ZNF555_+_(161g)	ZNF555	False	chr11:62555472-62555972	B3GAT3	0.0138251	0.151887	0.00209985	0.00209985	0.21021	1	0.121341	0.025507	0.025507	ZNF555_+_+
71	ZNF555_+_(158r)	ZNF555_+_(161g)	ZNF555	False	chr7:32070681-32071181	PDE1C	0.281543	0.565905	0.159326	0.159326	0.333849	1	0.353569	0.118039	0.118039	ZNF555_+_+
72	ZNF555_+_(158r)	ZNF555_+_(161g)	ZNF555	False	chr10:101006770-101007270	SEMA4G	0.0242589	0.102733	0.0024922	0.0024922	0.271958	1	0.26577	0.0722783	0.0722783	ZNF555_+_+
73	ZNF555_+_(158r)	ZNF555_+_(161g)	ZNF555	False	chr1:154956472-154956972	KCNN3	0.095656	0.409659	0.0391863	0.0391863	0.187826	1	0.383655	0.0720605	0.0720605	ZNF555_+_+
74	ZNF555_+_(158r)	ZNF555_+_(161g)	ZNF555	False	chr2:85758534-85759034	USP39	0.0217175	0.219829	0.00477414	0.00477414	0.302398	1	0.248339	0.0750973	0.0750973	ZNF555_+_+
75	ZNF555_+_(158r)	ZNF555_+_(161g)	ZNF555	False	chr11:63682498-63682998	RTN3	0.0637514	0.468304	0.0298551	0.0298551	0.302817	1	0.437633	0.132523	0.132523	ZNF555_+_+
76	ZNF555_+_(158r)	ZNF555_+_(161g)	ZNF555	False	chr6:154479366-154479866	IPCEF1	0.0832224	0.318909	0.0265404	0.0265404	0.353317	1	0.220999	0.0780826	0.0780826	ZNF555_+_+
77	ZNF555_+_(158r)	ZNF555_+_(161g)	ZNF555	False	chr6:154448318-154448818	IPCEF1	0.104904	0.285044	0.0299022	0.0299022	0.353317	1	0.220999	0.0780826	0.0780826	ZNF555_+_+
78	ZNF555_+_(158r)	ZNF555_+_(161g)	ZNF555	False	chr11:1564431-1564931	MOB2	0.033978	0.157168	0.00534026	0.00534026	0.591449	1	0.250232	0.148	0.148	ZNF555_+_+
79	ZNF555_+_(158r)	ZNF555_+_(161g)	ZNF555	False	chr7:100053129-100053629	TAF6	0.0517773	0.117766	0.00609761	0.00609761	0.442263	1	0.271929	0.120264	0.120264	ZNF555_+_+
80	ZNF555_+_(158r)	ZNF555_+_(161g)	ZNF555	False	chr19:10353149-10353649	MRPL4	0.0498201	0.19186	0.00955849	0.00955849	2.54942	1	0.157907	0.402572	0.402572	ZNF555_+_+
81	ZNF555_+_(158r)	ZNF555_+_(161g)	ZNF555	False	chr11:65301780-65302280	CAPN1	0.0449228	0.168255	0.00755849	0.00755849	0.7109	1	0.38018	0.27027	0.27027	ZNF555_+_+
82	ZNF555_+_(158r)	ZNF555_+_(161g)	ZNF555	False	chr17:27502625-27503125	KSR1	0.0271316	0.319562	0.00867025	0.00867025	0.724947	1	0.330831	0.239835	0.239835	ZNF555_+_+
83	ZNF555_+_(158r)	ZNF555_+_(161g)	ZNF555	False	chr22:44089183-44089683	PARVB	0.0339098	0.315195	0.0106882	0.0106882	0.379027	1	0.312658	0.118506	0.118506	ZNF555_+_+
84	ZNF555_+_(158r)	ZNF555_+_(161g)	ZNF555	False	chr2:144515744-144516244	ZEB2	0.0775784	0.727487	0.0564373	0.0564373	0.321124	1	0.451299	0.144923	0.144923	ZNF555_+_+
85	ZNF555_+_(158r)	ZNF555_+_(161g)	ZNF555	False	chr17:82330345-82330845	HEXD	0.0202243	0.26125	0.00528358	0.00528358	0.268955	1	0.33864	0.0910792	0.0910792	ZNF555_+_+
86	ZNF555_+_(158r)	ZNF555_+_(161g)	ZNF555	False	chr9:27386363-27386863	MOB3B	0.0381583	0.37945	0.0144792	0.0144792	1.1457	1	0.371448	0.425569	0.425569	ZNF555_+_+
87	ZNF555_+_(158r)	ZNF555_+_(161g)	ZNF555	False	chr20:63836525-63837025	SLC2A4RG	0.0321031	0.127829	0.00410371	0.00410371	0.664182	1	0.253223	0.168186	0.168186	ZNF555_+_+
88	ZNF555_+_(158r)	ZNF555_+_(161g)	ZNF555	False	chr14:104223285-104223785	KIF26A	0.0523561	0.213477	0.0111768	0.0111768	0.282002	1	0.131731	0.0371486	0.0371486	ZNF555_+_+
89	ZNF555_+_(158r)	ZNF555_+_(161g)	ZNF555	False	chr20:31845463-31845963	TTLL9	0.0300416	0.139498	0.00419075	0.00419075	0.304748	1	0.125894	0.038366	0.038366	ZNF555_+_+
90	ZNF555_+_(158r)	ZNF555_+_(161g)	ZNF555	False	chr11:307883-308383	B4GALNT4	0.0222783	0.279782	0.00623306	0.00623306	0.257698	1	0.141921	0.0365729	0.0365729	ZNF555_+_+
91	ZNF555_+_(158r)	ZNF555_+_(161g)	ZNF555	False	chr2:202918779-202919279	WDR12	0.033764	0.106785	0.00360548	0.00360548	0.203909	1	0.326028	0.0664802	0.0664802	ZNF555_+_+
92	ZNF555_+_(158r)	ZNF555_+_(161g)	ZNF555	False	chr1:150534692-150535192	TARS2	0.0737455	0.20665	0.0152395	0.0152395	1.99864	1	0.261875	0.523394	0.523394	ZNF555_+_+
93	ZNF555_+_(158r)	ZNF555_+_(161g)	ZNF555	False	chr10:101006770-101007270	SLF2	0.0883491	0.267803	0.0236602	0.0236602	0.705842	1	0.452313	0.319262	0.319262	ZNF555_+_+
94	ZNF555_+_(158r)	ZNF555_+_(161g)	ZNF555	False	chr2:109318039-109318539	SH3RF3	0.0536592	0.527414	0.0283006	0.0283006	0.26939	1	0.399963	0.107746	0.107746	ZNF555_+_+
95	ZNF555_+_(158r)	ZNF555_+_(161g)	ZNF555	False	chr2:174807454-174807954	CHRNA1	0.0692086	0.267761	0.0185314	0.0185314	0.789369	1	0.260662	0.205759	0.205759	ZNF555_+_+
96	ZNF555_+_(158r)	ZNF555_+_(161g)	ZNF555	False	chr12:121132533-121133033	P2RX7	0.0635187	0.241766	0.0153567	0.0153567	0.220693	1	0.218946	0.0483198	0.0483198	ZNF555_+_+
97	ZNF555_+_(158r)	ZNF555_+_(161g)	ZNF555	False	chr8:28657805-28658305	EXTL3	0.0410561	0.377045	0.01548	0.01548	1.16278	1	0.417603	0.48558	0.48558	ZNF555_+_+
98	ZNF555_+_(158r)	ZNF555_+_(161g)	ZNF555	False	chr3:15498475-15498975	COLQ	0.0412274	0.238272	0.00982332	0.00982332	0.528776	1	0.299672	0.158459	0.158459	ZNF555_+_+
99	ZNF555_+_(158r)	ZNF555_+_(161g)	ZNF555	False	chr12:5480844-5481344	NTF3	0.0593645	0.46847	0.0278105	0.0278105	3.84539	1	0.434847	1.67215	1.67215	ZNF555_+_+
100	ZNF555_+_(158r)	ZNF555_+_(161g)	ZNF555	False	chr12:5480220-5480720	NTF3	0.113658	0.484341	0.0550491	0.0550491	3.84539	1	0.434847	1.67215	1.67215	ZNF555_+_+
101	ZNF555_+_(158r)	ZNF555_+_(161g)	ZNF555	False	chr3:15498475-15498975	METTL6	0.0516377	0.24403	0.0126012	0.0126012	0.467527	1	0.320715	0.149943	0.149943	ZNF555_+_+
102	ZNF555_+_(158r)	ZNF555_+_(161g)	ZNF555	False	chr11:64207665-64208165	TRPT1	0.0238234	0.181802	0.00433115	0.00433115	0.349413	1	0.0890785	0.0311252	0.0311252	ZNF555_+_+
103	ZNF555_+_(158r)	ZNF555_+_(161g)	ZNF555	False	chr17:7838254-7838754	CNTROB	0.00753007	0.177998	0.00134034	0.00134034	0.305086	1	0.266563	0.0813246	0.0813246	ZNF555_+_+
104	ZNF555_+_(158r)	ZNF555_+_(161g)	ZNF555	False	chr11:65590313-65590813	SCYL1	0.0207984	0.239174	0.00497443	0.00497443	0.275132	1	0.27883	0.0767151	0.0767151	ZNF555_+_+
105	ZNF555_+_(158r)	ZNF555_+_(161g)	ZNF555	False	chr2:151357302-151357802	NEB	0.252457	0.388958	0.0981952	0.0981952	0.192922	1	0.291618	0.0562596	0.0562596	ZNF555_+_+
106	ZNF555_+_(158r)	ZNF555_+_(161g)	ZNF555	False	chr17:4599837-4600337	MYBBP1A	0.0852898	0.216294	0.0184477	0.0184477	0.188806	1	0.165354	0.0312197	0.0312197	ZNF555_+_+
107	ZNF555_+_(158r)	ZNF555_+_(161g)	ZNF555	False	chr10:133079958-133080458	CFAP46	0.0377978	0.0680249	0.00257119	0.00257119	0.311023	1	0.1513	0.0470578	0.0470578	ZNF555_+_+
108	ZNF555_+_(158r)	ZNF555_+_(161g)	ZNF555	False	chr16:48536191-48536691	SIAH1	0.0533407	0.278415	0.0148509	0.0148509	0.939548	1	0.403198	0.378824	0.378824	ZNF555_+_+
109	ZNF555_+_(158r)	ZNF555_+_(161g)	ZNF555	False	chr1:151309716-151310216	RFX5	0.0410745	0.140984	0.00579083	0.00579083	0.545285	1	0.19886	0.108435	0.108435	ZNF555_+_+
110	ZNF555_+_(158r)	ZNF555_+_(161g)	ZNF555	False	chr17:7838254-7838754	KDM6B	0.0416662	0.33044	0.0137681	0.0137681	0.933995	1	0.310971	0.290445	0.290445	ZNF555_+_+
111	ZNF555_+_(158r)	ZNF555_+_(161g)	ZNF555	False	chr19:29841896-29842396	CCNE1	0.077255	0.285398	0.0220484	0.0220484	1.00281	1	0.21493	0.215535	0.215535	ZNF555_+_+
112	ZNF555_+_(158r)	ZNF555_+_(161g)	ZNF555	False	chr5:151155923-151156423	GM2A	0.0631085	0.21831	0.0137772	0.0137772	0.191659	1	0.160758	0.0308106	0.0308106	ZNF555_+_+
113	ZNF555_+_(158r)	ZNF555_+_(161g)	ZNF555	False	chr7:128836129-128836629	FLNC	0.249563	0.284885	0.0710966	0.0710966	0.669641	1	0.25207	0.168797	0.168797	ZNF555_+_+
114	ZNF555_+_(158r)	ZNF555_+_(161g)	ZNF555	False	chr7:44100951-44101451	UBE2D4	0.0238418	0.194077	0.00462714	0.00462714	0.407552	1	0.221015	0.0900753	0.0900753	ZNF555_+_+
115	ZNF555_+_(158r)	ZNF555_+_(161g)	ZNF555	False	chr10:12907681-12908181	CCDC3	0.0617522	0.423673	0.0261627	0.0261627	0.231107	1	0.323085	0.0746671	0.0746671	ZNF555_+_+
116	ZNF555_+_(158r)	ZNF555_+_(161g)	ZNF555	False	chr11:307883-308383	PGGHG	0.0205434	0.0977433	0.00200798	0.00200798	0.382397	1	0.165773	0.0633909	0.0633909	ZNF555_+_+
117	ZNF555_+_(158r)	ZNF555_+_(161g)	ZNF555	False	chr5:1204521-1205021	SLC12A7	0.0302564	0.318136	0.00962566	0.00962566	0.271421	1	0.193637	0.0525572	0.0525572	ZNF555_+_+
118	ZNF555_+_(158r)	ZNF555_+_(161g)	ZNF555	False	chr19:10353149-10353649	DNMT1	0.0118156	0.192641	0.00227616	0.00227616	0.281384	1	0.301406	0.0848108	0.0848108	ZNF555_+_+
119	ZNF555_+_(158r)	ZNF555_+_(161g)	ZNF555	False	chr1:2544256-2544756	RER1	0.0101016	0.212951	0.00215115	0.00215115	0.590004	1	0.244429	0.144214	0.144214	ZNF555_+_+
120	ZNF555_+_(158r)	ZNF555_+_(161g)	ZNF555	False	chr1:2473926-2474426	RER1	0.00753472	0.225274	0.00169738	0.00169738	0.590004	1	0.244429	0.144214	0.144214	ZNF555_+_+
121	ZNF555_+_(158r)	ZNF555_+_(161g)	ZNF555	False	chr1:2306555-2307055	RER1	0.00467173	0.16413	0.000766769	0.000766769	0.590004	1	0.244429	0.144214	0.144214	ZNF555_+_+
122	ZNF555_+_(158r)	ZNF555_+_(161g)	ZNF555	False	chr1:2504662-2505162	RER1	0.00880964	0.26684	0.00235076	0.00235076	0.590004	1	0.244429	0.144214	0.144214	ZNF555_+_+
123	ZNF555_+_(158r)	ZNF555_+_(161g)	ZNF555	False	chr22:37752373-37752873	EIF3L	0.0246305	0.203011	0.00500027	0.00500027	0.4425	1	0.360049	0.159322	0.159322	ZNF555_+_+
124	ZNF555_+_(158r)	ZNF555_+_(161g)	ZNF555	False	chr22:37892889-37893389	EIF3L	0.0113909	0.106222	0.00120996	0.00120996	0.4425	1	0.360049	0.159322	0.159322	ZNF555_+_+
125	ZNF555_+_(158r)	ZNF555_+_(161g)	ZNF555	False	chr6:149454935-149455435	GINM1	0.02148	0.120118	0.00258013	0.00258013	0.355442	1	0.436545	0.155167	0.155167	ZNF555_+_+
126	ZNF555_+_(158r)	ZNF555_+_(161g)	ZNF555	False	chr11:64207665-64208165	DNAJC4	0.00982882	0.124815	0.00122678	0.00122678	0.231952	1	0.071274	0.0165321	0.0165321	ZNF555_+_+
127	ZNF555_+_(158r)	ZNF555_+_(161g)	ZNF555	False	chr11:119764341-119764841	NECTIN1	0.0405003	0.356239	0.0144278	0.0144278	3.3811	1	0.412825	1.3958	1.3958	ZNF555_+_+
128	ZNF555_+_(158r)	ZNF555_+_(161g)	ZNF555	False	chr17:76709091-76709591	METTL23	0.0717932	0.171127	0.0122857	0.0122857	0.562731	1	0.102877	0.0578921	0.0578921	ZNF555_+_+
129	ZNF555_+_(158r)	ZNF555_+_(161g)	ZNF555	False	chr8:27674988-27675488	SCARA3	0.133216	0.469222	0.0625077	0.0625077	0.331119	1	0.235707	0.0780471	0.0780471	ZNF555_+_+
130	ZNF555_+_(158r)	ZNF555_+_(161g)	ZNF555	False	chr2:85758534-85759034	C2orf68	0.0368053	0.322737	0.0118784	0.0118784	0.547305	1	0.332654	0.182064	0.182064	ZNF555_+_+
131	ZNF555_+_(158r)	ZNF555_+_(161g)	ZNF555	False	chr9:34993861-34994361	PIGO	0.0472568	0.168581	0.00796659	0.00796659	0.492851	1	0.185755	0.0915497	0.0915497	ZNF555_+_+
132	ZNF555_+_(158r)	ZNF555_+_(161g)	ZNF555	False	chrX:33211329-33211829	DMD	0.319885	0.23908	0.0764783	0.0764783	1.2118	1	0.386353	0.468182	0.468182	ZNF555_+_+
133	ZNF555_+_(158r)	ZNF555_+_(161g)	ZNF555	False	chr6:118748664-118749164	ASF1A	0.137354	0.159558	0.0219158	0.0219158	0.253288	1	0.266505	0.0675026	0.0675026	ZNF555_+_+
134	ZNF555_+_(158r)	ZNF555_+_(161g)	ZNF555	False	chr6:7672945-7673445	BMP6	0.0176898	0.150754	0.0026668	0.0026668	0.523042	1	0.185254	0.0968956	0.0968956	ZNF555_+_+
135	ZNF555_+_(158r)	ZNF555_+_(161g)	ZNF555	False	chr2:88659508-88660008	RPIA	0.0838907	0.265713	0.0222908	0.0222908	0.42442	1	0.368295	0.156312	0.156312	ZNF555_+_+
136	ZNF555_+_(158r)	ZNF555_+_(161g)	ZNF555	False	chr10:92122843-92123343	CPEB3	0.0352146	0.115049	0.00405141	0.00405141	0.194307	1	0.292773	0.0568879	0.0568879	ZNF555_+_+
137	ZNF555_+_(158r)	ZNF555_+_(161g)	ZNF555	False	chr18:37403214-37403714	CELF4	0.0325354	0.183041	0.00595531	0.00595531	0.309455	1	0.208917	0.0646503	0.0646503	ZNF555_+_+
138	ZNF555_+_(158r)	ZNF555_+_(161g)	ZNF555	False	chr4:140238281-140238781	CLGN	0.053993	0.160847	0.00868462	0.00868462	0.299275	1	0.144529	0.0432539	0.0432539	ZNF555_+_+
139	ZNF555_+_(158r)	ZNF555_+_(161g)	ZNF555	False	chr20:36030146-36030646	CNBD2	0.0143206	0.133802	0.00191612	0.00191612	0.231294	1	0.110832	0.0256348	0.0256348	ZNF555_+_+
140	ZNF555_+_(158r)	ZNF555_+_(161g)	ZNF555	False	chr9:137478962-137479462	DPH7	0.0261753	0.253421	0.00663338	0.00663338	0.306261	1	0.298516	0.0914238	0.0914238	ZNF555_+_+
141	ZNF555_+_(158r)	ZNF555_+_(161g)	ZNF555	False	chr19:3968627-3969127	DAPK3	0.0899017	0.353736	0.0318014	0.0318014	0.270111	1	0.218579	0.0590406	0.0590406	ZNF555_+_+
142	ZNF555_+_(158r)	ZNF555_+_(161g)	ZNF555	False	chr12:120235274-120235774	SIRT4	0.0454696	0.0829048	0.00376964	0.00376964	0.319419	1	0.154847	0.049461	0.049461	ZNF555_+_+
143	ZNF555_+_(158r)	ZNF555_+_(161g)	ZNF555	False	chr5:178121460-178121960	COL23A1	0.0203508	0.362126	0.00736957	0.00736957	0.921966	1	0.343027	0.316259	0.316259	ZNF555_+_+
144	ZNF555_+_(158r)	ZNF555_+_(161g)	ZNF555	False	chr14:23435598-23436098	NGDN	0.0405064	0.178091	0.00721384	0.00721384	0.255366	1	0.270259	0.0690148	0.0690148	ZNF555_+_+
145	ZNF555_+_(158r)	ZNF555_+_(161g)	ZNF555	False	chr20:37522795-37523295	NNAT	0.0543411	0.522732	0.0284058	0.0284058	1.34308	1	0.400367	0.537726	0.537726	ZNF555_+_+
146	ZNF555_+_(158r)	ZNF555_+_(161g)	ZNF555	False	chr18:34593003-34593503	DTNA	0.144254	0.476573	0.0687477	0.0687477	1.72857	1	0.380821	0.658275	0.658275	ZNF555_+_+
147	ZNF555_+_(158r)	ZNF555_+_(161g)	ZNF555	False	chr19:48978735-48979235	RUVBL2	0.0205478	0.153527	0.00315464	0.00315464	0.234343	1	0.163738	0.0383708	0.0383708	ZNF555_+_+
148	ZNF555_+_(158r)	ZNF555_+_(161g)	ZNF555	False	chr5:134569266-134569766	SAR1B	0.0327956	0.157382	0.00516143	0.00516143	0.726902	1	0.357637	0.259967	0.259967	ZNF555_+_+
149	ZNF555_+_(158r)	ZNF555_+_(161g)	ZNF555	False	chr21:26719673-26720173	ADAMTS1	0.0504416	0.328087	0.0165492	0.0165492	0.383294	1	0.295197	0.113147	0.113147	ZNF555_+_+
150	ZNF555_+_(158r)	ZNF555_+_(161g)	ZNF555	False	chr6:13733059-13733559	MCUR1	0.0808396	0.327433	0.0264696	0.0264696	0.885422	1	0.230992	0.204526	0.204526	ZNF555_+_+
151	ZNF555_+_(158r)	ZNF555_+_(161g)	ZNF555	False	chr1:109632569-109633069	CYB561D1	0.0810068	0.251333	0.0203596	0.0203596	0.78182	1	0.202633	0.158422	0.158422	ZNF555_+_+
152	ZNF555_+_(158r)	ZNF555_+_(161g)	ZNF555	False	chr17:81254975-81255475	BAHCC1	0.0115155	0.162655	0.00187306	0.00187306	0.304439	1	0.357684	0.108893	0.108893	ZNF555_+_+
153	ZNF555_+_(158r)	ZNF555_+_(161g)	ZNF555	False	chr21:36289121-36289621	CHAF1B	0.0503159	0.13901	0.00699439	0.00699439	0.242673	1	0.0872496	0.0211731	0.0211731	ZNF555_+_+
154	ZNF555_+_(158r)	ZNF555_+_(161g)	ZNF555	False	chr12:121568929-121569429	KDM2B	0.0309852	0.34361	0.0106468	0.0106468	0.194244	1	0.264145	0.0513086	0.0513086	ZNF555_+_+
155	ZNF555_+_(158r)	ZNF555_+_(161g)	ZNF555	False	chr1:244672729-244673229	CATSPERE	0.0348628	0.134646	0.00469413	0.00469413	0.574093	1	0.273693	0.157125	0.157125	ZNF555_+_+
156	ZNF555_+_(158r)	ZNF555_+_(161g)	ZNF555	False	chr7:94396010-94396510	COL1A2	0.0318835	0.676209	0.0215599	0.0215599	1.4083	1	0.097555	0.137387	0.137387	ZNF555_+_+
157	ZNF555_+_(158r)	ZNF555_+_(161g)	ZNF555	False	chr2:201978882-201979382	CDK15	0.0348953	0.165268	0.00576709	0.00576709	0.735382	1	0.166303	0.122296	0.122296	ZNF555_+_+
158	ZNF555_+_(158r)	ZNF555_+_(161g)	ZNF555	False	chr19:3968627-3969127	PIAS4	0.0306877	0.249375	0.00765274	0.00765274	0.232487	1	0.322722	0.0750285	0.0750285	ZNF555_+_+
159	ZNF555_+_(158r)	ZNF555_+_(161g)	ZNF555	False	chr9:27124956-27125456	LRRC19	0.15411	0.122718	0.018912	0.018912	0.344086	1	0.200701	0.0690585	0.0690585	ZNF555_+_+
160	ZNF555_+_(158r)	ZNF555_+_(161g)	ZNF555	False	chr7:5607458-5607958	FSCN1	0.0469773	0.42631	0.0200269	0.0200269	0.646349	1	0.364201	0.235401	0.235401	ZNF555_+_+
161	ZNF555_+_(158r)	ZNF555_+_(161g)	ZNF555	False	chr17:40018544-40019044	ORMDL3	0.05462	0.202299	0.0110495	0.0110495	0.24169	1	0.159726	0.0386042	0.0386042	ZNF555_+_+
162	ZNF555_+_(158r)	ZNF555_+_(161g)	ZNF555	False	chr19:33388792-33389292	PEPD	0.0430432	0.225461	0.00970456	0.00970456	3.61436	1	0.325446	1.17628	1.17628	ZNF555_+_+
163	ZNF555_+_(158r)	ZNF555_+_(161g)	ZNF555	False	chr1:156675616-156676116	GPATCH4	0.0527567	0.278881	0.0147128	0.0147128	0.302311	1	0.314475	0.0950693	0.0950693	ZNF555_+_+
164	ZNF555_+_(158r)	ZNF555_+_(161g)	ZNF555	False	chr5:179318075-179318575	ADAMTS2	0.0494137	0.370828	0.018324	0.018324	0.393459	1	0.257549	0.101335	0.101335	ZNF555_+_+
165	ZNF555_+_(158r)	ZNF555_+_(161g)	ZNF555	False	chr1:153506748-153507248	CHTOP	0.0455739	0.278375	0.0126866	0.0126866	0.243312	1	0.28293	0.0688404	0.0688404	ZNF555_+_+
166	ZNF555_+_(158r)	ZNF555_+_(161g)	ZNF555	False	chr4:8340678-8341178	TRMT44	0.0419019	0.259411	0.0108698	0.0108698	0.188969	1	0.254904	0.0481691	0.0481691	ZNF555_+_+
167	ZNF555_+_(158r)	ZNF555_+_(161g)	ZNF555	False	chr21:36289121-36289621	DOP1B	0.0756215	0.379453	0.0286948	0.0286948	0.327337	1	0.343506	0.112442	0.112442	ZNF555_+_+
168	ZNF555_+_(158r)	ZNF555_+_(161g)	ZNF555	False	chr6:158758326-158758826	EZR	0.0354167	0.253042	0.0089619	0.0089619	0.317926	1	0.285611	0.090803	0.090803	ZNF555_+_+
169	ZNF555_+_(158r)	ZNF555_+_(161g)	ZNF555	False	chr1:11938978-11939478	KIAA2013	0.0326671	0.236945	0.00774029	0.00774029	0.507251	1	0.298264	0.151295	0.151295	ZNF555_+_+
170	ZNF555_+_(158r)	ZNF555_+_(161g)	ZNF555	False	chr10:132422344-132422844	STK32C	0.0235935	0.215011	0.00507288	0.00507288	1.46882	1	0.288598	0.423898	0.423898	ZNF555_+_+
171	ZNF555_+_(158r)	ZNF555_+_(161g)	ZNF555	False	chr6:32112407-32112907	STK19	0.0625654	0.135569	0.00848193	0.00848193	0.590886	1	0.134624	0.0795472	0.0795472	ZNF555_+_+
172	ZNF555_+_(158r)	ZNF555_+_(161g)	ZNF555	False	chr20:63836525-63837025	ZNF512B	0.0191056	0.159303	0.00304359	0.00304359	0.206563	1	0.228542	0.0472083	0.0472083	ZNF555_+_+
173	ZNF555_+_(158r)	ZNF555_+_(161g)	ZNF555	False	chr6:166466037-166466537	SFT2D1	0.174524	0.341419	0.0595857	0.0595857	0.18798	1	0.334823	0.06294	0.06294	ZNF555_+_+
174	ZNF555_+_(158r)	ZNF555_+_(161g)	ZNF555	False	chr2:127652204-127652704	WDR33	0.0236662	0.103952	0.00246015	0.00246015	0.468783	1	0.353828	0.165868	0.165868	ZNF555_+_+
175	ZNF555_+_(158r)	ZNF555_+_(161g)	ZNF555	False	chr20:19212751-19213251	SLC24A3	0.0487379	0.586358	0.0285778	0.0285778	0.236885	1	0.418292	0.099087	0.099087	ZNF555_+_+
176	ZNF555_+_(158r)	ZNF555_+_(161g)	ZNF555	False	chr1:35707605-35708105	PSMB2	0.0977223	0.399012	0.0389924	0.0389924	0.534902	1	0.251036	0.13428	0.13428	ZNF555_+_+
177	ZNF555_+_(158r)	ZNF555_+_(161g)	ZNF555	False	chr9:133558752-133559252	CACFD1	0.040492	0.16908	0.0068464	0.0068464	0.231765	1	0.189784	0.0439852	0.0439852	ZNF555_+_+
178	ZNF555_+_(158r)	ZNF555_+_(161g)	ZNF555	False	chr11:62555472-62555972	UBXN1	0.04158	0.187105	0.00777981	0.00777981	0.237256	1	0.23626	0.0560541	0.0560541	ZNF555_+_+
179	ZNF555_+_(158r)	ZNF555_+_(161g)	ZNF555	False	chr4:139808818-139809318	MGST2	0.032986	0.242233	0.0079903	0.0079903	2.44708	1	0.276695	0.677094	0.677094	ZNF555_+_+
180	ZNF555_+_(158r)	ZNF555_+_(161g)	ZNF555	False	chr14:104970335-104970835	AHNAK2	0.105529	0.356462	0.037617	0.037617	0.234243	1	0.236279	0.0553469	0.0553469	ZNF555_+_+
181	ZNF555_+_(158r)	ZNF555_+_(161g)	ZNF555	False	chr12:46160465-46160965	SLC38A1	0.16583	0.666945	0.110599	0.110599	0.43506	1	0.46496	0.202286	0.202286	ZNF555_+_+
0	ZNF557_+_(209r)	ZNF557_+_(173g)	ZNF557	False	chr1:236066745-236067245	NID1	0.0236246	0.245121	0.00579088	0.00579088	1.11243	1	0.395993	0.440515	0.440515	ZNF557_+_+
1	ZNF557_+_(209r)	ZNF557_+_(173g)	ZNF557	False	chr9:136841197-136841697	PTGDS	0.00606558	0.107767	0.000653672	0.000653672	2.30655	1	0.235331	0.542803	0.542803	ZNF557_+_+
2	ZNF557_+_(209r)	ZNF557_+_(173g)	ZNF557	False	chr9:137025551-137026051	PTGDS	0.000992622	0.0605166	6.00701e-05	6.00701e-05	2.30655	1	0.235331	0.542803	0.542803	ZNF557_+_+
3	ZNF557_+_(209r)	ZNF557_+_(173g)	ZNF557	False	chr9:136975580-136976080	PTGDS	0.018999	0.0653906	0.00124236	0.00124236	2.30655	1	0.235331	0.542803	0.542803	ZNF557_+_+
4	ZNF557_+_(209r)	ZNF557_+_(173g)	ZNF557	False	chr8:11474112-11474612	MTMR9	0.0388224	0.214449	0.00832542	0.00832542	0.481619	1	0.393709	0.189618	0.189618	ZNF557_+_+
5	ZNF557_+_(209r)	ZNF557_+_(173g)	ZNF557	False	chr2:241011748-241012248	SNED1	0.0267366	0.247618	0.00662048	0.00662048	7.63111	1	0.268532	2.0492	2.0492	ZNF557_+_+
6	ZNF557_+_(209r)	ZNF557_+_(173g)	ZNF557	False	chr2:218286075-218286575	AAMP	0.0351929	0.167742	0.00590333	0.00590333	0.952273	1	0.201758	0.192129	0.192129	ZNF557_+_+
7	ZNF557_+_(209r)	ZNF557_+_(173g)	ZNF557	False	chr2:218285573-218286073	AAMP	0.0119652	0.0519155	0.000621181	0.000621181	0.952273	1	0.201758	0.192129	0.192129	ZNF557_+_+
8	ZNF557_+_(209r)	ZNF557_+_(173g)	ZNF557	False	chr7:114082467-114082967	PPP1R3A	0.0231609	0.0661479	0.00153205	0.00153205	1.10438	1	0.17518	0.193465	0.193465	ZNF557_+_+
9	ZNF557_+_(209r)	ZNF557_+_(173g)	ZNF557	False	chr7:113813526-113814026	PPP1R3A	0.0367612	0.112835	0.00414795	0.00414795	1.10438	1	0.17518	0.193465	0.193465	ZNF557_+_+
10	ZNF557_+_(209r)	ZNF557_+_(173g)	ZNF557	False	chr17:58531201-58531701	HSF5	0.0309897	0.154326	0.00478251	0.00478251	0.502439	1	0.206643	0.103825	0.103825	ZNF557_+_+
11	ZNF557_+_(209r)	ZNF557_+_(173g)	ZNF557	False	chr17:58344280-58344780	HSF5	0.0614832	0.0611166	0.00375764	0.00375764	0.502439	1	0.206643	0.103825	0.103825	ZNF557_+_+
12	ZNF557_+_(209r)	ZNF557_+_(173g)	ZNF557	False	chr1:53316009-53316509	LRP8	0.0314725	0.162044	0.00509993	0.00509993	0.343718	1	0.292429	0.100513	0.100513	ZNF557_+_+
13	ZNF557_+_(209r)	ZNF557_+_(173g)	ZNF557	False	chr1:53470084-53470584	LRP8	0.0254528	0.234571	0.0059705	0.0059705	0.343718	1	0.292429	0.100513	0.100513	ZNF557_+_+
14	ZNF557_+_(209r)	ZNF557_+_(173g)	ZNF557	False	chr17:1495200-1495700	SLC43A2	0.0165239	0.20408	0.0033722	0.0033722	1.0124	1	0.21838	0.221087	0.221087	ZNF557_+_+
15	ZNF557_+_(209r)	ZNF557_+_(173g)	ZNF557	False	chr17:1577063-1577563	SLC43A2	0.0269692	0.10189	0.0027479	0.0027479	1.0124	1	0.21838	0.221087	0.221087	ZNF557_+_+
16	ZNF557_+_(209r)	ZNF557_+_(173g)	ZNF557	False	chr8:132875414-132875914	TG	0.0220089	0.125729	0.00276716	0.00276716	0.378148	1	0.2762	0.104444	0.104444	ZNF557_+_+
17	ZNF557_+_(209r)	ZNF557_+_(173g)	ZNF557	False	chr8:132946282-132946782	TG	0.0300902	0.143787	0.00432659	0.00432659	0.378148	1	0.2762	0.104444	0.104444	ZNF557_+_+
18	ZNF557_+_(209r)	ZNF557_+_(173g)	ZNF557	False	chr8:133036896-133037396	TG	0.0259994	0.213586	0.00555311	0.00555311	0.378148	1	0.2762	0.104444	0.104444	ZNF557_+_+
19	ZNF557_+_(209r)	ZNF557_+_(173g)	ZNF557	False	chr17:44921390-44921890	GJC1	0.0318925	0.304178	0.00970097	0.00970097	0.593059	1	0.314448	0.186486	0.186486	ZNF557_+_+
20	ZNF557_+_(209r)	ZNF557_+_(173g)	ZNF557	False	chr11:1745001-1745501	IFITM10	0.0405542	0.57246	0.0232157	0.0232157	0.333135	1	0.164794	0.0548985	0.0548985	ZNF557_+_+
21	ZNF557_+_(209r)	ZNF557_+_(173g)	ZNF557	False	chr2:28319694-28320194	FOSL2	0.0562228	0.345892	0.019447	0.019447	0.410752	1	0.224021	0.092017	0.092017	ZNF557_+_+
22	ZNF557_+_(209r)	ZNF557_+_(173g)	ZNF557	False	chr2:28300885-28301385	FOSL2	0.0698246	0.360933	0.025202	0.025202	0.410752	1	0.224021	0.092017	0.092017	ZNF557_+_+
23	ZNF557_+_(209r)	ZNF557_+_(173g)	ZNF557	False	chr6:52644165-52644665	EFHC1	0.0146264	0.254017	0.00371534	0.00371534	0.349194	1	0.39613	0.138326	0.138326	ZNF557_+_+
24	ZNF557_+_(209r)	ZNF557_+_(173g)	ZNF557	False	chr6:52550858-52551358	EFHC1	0.00934133	0.133108	0.00124341	0.00124341	0.349194	1	0.39613	0.138326	0.138326	ZNF557_+_+
25	ZNF557_+_(209r)	ZNF557_+_(173g)	ZNF557	False	chr2:237885989-237886489	RBM44	0.03022	0.166516	0.00503212	0.00503212	0.45053	1	0.0820053	0.0369459	0.0369459	ZNF557_+_+
26	ZNF557_+_(209r)	ZNF557_+_(173g)	ZNF557	False	chr17:41773203-41773703	NT5C3B	0.0423572	0.261952	0.0110956	0.0110956	0.409461	1	0.162655	0.066601	0.066601	ZNF557_+_+
27	ZNF557_+_(209r)	ZNF557_+_(173g)	ZNF557	False	chr19:4380444-4380944	UBXN6	0.0296248	0.112795	0.00334154	0.00334154	0.562767	1	0.123035	0.0692401	0.0692401	ZNF557_+_+
28	ZNF557_+_(209r)	ZNF557_+_(173g)	ZNF557	False	chr19:4571451-4571951	UBXN6	0.0221879	0.132839	0.00294742	0.00294742	0.562767	1	0.123035	0.0692401	0.0692401	ZNF557_+_+
29	ZNF557_+_(209r)	ZNF557_+_(173g)	ZNF557	False	chr19:4575312-4575812	UBXN6	0.0229144	0.167649	0.00384158	0.00384158	0.562767	1	0.123035	0.0692401	0.0692401	ZNF557_+_+
30	ZNF557_+_(209r)	ZNF557_+_(173g)	ZNF557	False	chr15:40054635-40055135	BMF	0.0415265	0.180379	0.00749053	0.00749053	0.474588	1	0.234935	0.111497	0.111497	ZNF557_+_+
31	ZNF557_+_(209r)	ZNF557_+_(173g)	ZNF557	False	chr15:39976386-39976886	BMF	0.0368563	0.222689	0.0082075	0.0082075	0.474588	1	0.234935	0.111497	0.111497	ZNF557_+_+
32	ZNF557_+_(209r)	ZNF557_+_(173g)	ZNF557	False	chr12:57340035-57340535	MARS	0.0192235	0.0979835	0.00188359	0.00188359	2.15228	1	0.256239	0.551498	0.551498	ZNF557_+_+
33	ZNF557_+_(209r)	ZNF557_+_(173g)	ZNF557	False	chr12:57603767-57604267	MARS	0.0135147	0.185773	0.00251067	0.00251067	2.15228	1	0.256239	0.551498	0.551498	ZNF557_+_+
34	ZNF557_+_(209r)	ZNF557_+_(173g)	ZNF557	False	chr3:21750181-21750681	ZNF385D	0.143315	0.511147	0.0732551	0.0732551	0.441536	1	0.293809	0.129727	0.129727	ZNF557_+_+
35	ZNF557_+_(209r)	ZNF557_+_(173g)	ZNF557	False	chr11:70128310-70128810	ANO1	0.0276179	0.286154	0.00790296	0.00790296	0.435384	1	0.232064	0.101037	0.101037	ZNF557_+_+
36	ZNF557_+_(209r)	ZNF557_+_(173g)	ZNF557	False	chr9:35675677-35676177	TPM2	0.0126649	0.217835	0.00275885	0.00275885	0.750484	1	0.0506469	0.0380097	0.0380097	ZNF557_+_+
37	ZNF557_+_(209r)	ZNF557_+_(173g)	ZNF557	False	chr10:73576142-73576642	MSS51	0.0744065	0.101325	0.00753926	0.00753926	0.439391	1	0.145093	0.0637527	0.0637527	ZNF557_+_+
38	ZNF557_+_(209r)	ZNF557_+_(173g)	ZNF557	False	chr12:114736606-114737106	TBX3	0.0444396	0.290729	0.0129199	0.0129199	0.342274	1	0.304569	0.104246	0.104246	ZNF557_+_+
39	ZNF557_+_(209r)	ZNF557_+_(173g)	ZNF557	False	chr20:1862623-1863123	SIRPA	0.0354386	0.216176	0.00766098	0.00766098	0.562657	1	0.269018	0.151365	0.151365	ZNF557_+_+
40	ZNF557_+_(209r)	ZNF557_+_(173g)	ZNF557	False	chr1:27430738-27431238	SYTL1	0.0180238	0.0925477	0.00166806	0.00166806	0.41919	1	0.115806	0.0485447	0.0485447	ZNF557_+_+
41	ZNF557_+_(209r)	ZNF557_+_(173g)	ZNF557	False	chr1:27341761-27342261	SYTL1	0.0191341	0.191855	0.00367097	0.00367097	0.41919	1	0.115806	0.0485447	0.0485447	ZNF557_+_+
42	ZNF557_+_(209r)	ZNF557_+_(173g)	ZNF557	False	chr1:27342838-27343338	SYTL1	0.0734794	0.217805	0.0160042	0.0160042	0.41919	1	0.115806	0.0485447	0.0485447	ZNF557_+_+
43	ZNF557_+_(209r)	ZNF557_+_(173g)	ZNF557	False	chr8:17557709-17558209	SLC7A2	0.0186277	0.172742	0.00321779	0.00321779	1.5801	1	0.325224	0.513885	0.513885	ZNF557_+_+
44	ZNF557_+_(209r)	ZNF557_+_(173g)	ZNF557	False	chr1:178945655-178946155	ANGPTL1	0.0185727	0.128623	0.00238887	0.00238887	0.917813	1	0.343076	0.31488	0.31488	ZNF557_+_+
45	ZNF557_+_(209r)	ZNF557_+_(173g)	ZNF557	False	chr20:58647806-58648306	APCDD1L	0.0327254	0.295207	0.00966077	0.00966077	0.551207	1	0.258583	0.142533	0.142533	ZNF557_+_+
46	ZNF557_+_(209r)	ZNF557_+_(173g)	ZNF557	False	chr11:373962-374462	PSMD13	0.0194627	0.0547553	0.00106568	0.00106568	0.359892	1	0.299988	0.107963	0.107963	ZNF557_+_+
47	ZNF557_+_(209r)	ZNF557_+_(173g)	ZNF557	False	chr4:159078175-159078675	C4orf45	0.0326546	0.0511691	0.00167091	0.00167091	3.59859	1	0.315153	1.1341	1.1341	ZNF557_+_+
48	ZNF557_+_(209r)	ZNF557_+_(173g)	ZNF557	False	chr14:25110952-25111452	STXBP6	0.162326	0.393625	0.0638957	0.0638957	4.23368	1	0.332434	1.40742	1.40742	ZNF557_+_+
49	ZNF557_+_(209r)	ZNF557_+_(173g)	ZNF557	False	chr5:10724869-10725369	ANKRD33B	0.0403778	0.0718128	0.00289964	0.00289964	1.04546	1	0.247242	0.258482	0.258482	ZNF557_+_+
50	ZNF557_+_(209r)	ZNF557_+_(173g)	ZNF557	False	chr1:228158475-228158975	OBSCN	0.0126572	0.188043	0.0023801	0.0023801	0.700755	1	0.350161	0.245377	0.245377	ZNF557_+_+
51	ZNF557_+_(209r)	ZNF557_+_(173g)	ZNF557	False	chr9:121351237-121351737	STOM	0.0173876	0.169319	0.00294404	0.00294404	0.831298	1	0.338739	0.281593	0.281593	ZNF557_+_+
52	ZNF557_+_(209r)	ZNF557_+_(173g)	ZNF557	False	chr12:26746074-26746574	ITPR2	0.0503456	0.385714	0.019419	0.019419	0.691644	1	0.282587	0.195449	0.195449	ZNF557_+_+
53	ZNF557_+_(209r)	ZNF557_+_(173g)	ZNF557	False	chr12:26319481-26319981	ITPR2	0.0327576	0.353153	0.0115684	0.0115684	0.691644	1	0.282587	0.195449	0.195449	ZNF557_+_+
54	ZNF557_+_(209r)	ZNF557_+_(173g)	ZNF557	False	chr2:65300366-65300866	ACTR2	0.0360977	0.0838695	0.0030275	0.0030275	0.333006	1	0.350664	0.116773	0.116773	ZNF557_+_+
55	ZNF557_+_(209r)	ZNF557_+_(173g)	ZNF557	False	chr1:18923786-18924286	IFFO2	0.0233969	0.26668	0.00623948	0.00623948	0.364348	1	0.163716	0.0596496	0.0596496	ZNF557_+_+
56	ZNF557_+_(209r)	ZNF557_+_(173g)	ZNF557	False	chr13:24271877-24272377	PARP4	0.0651285	0.224308	0.0146089	0.0146089	0.924766	1	0.391845	0.362365	0.362365	ZNF557_+_+
57	ZNF557_+_(209r)	ZNF557_+_(173g)	ZNF557	False	chr13:24520392-24520892	PARP4	0.0313998	0.194194	0.00609766	0.00609766	0.924766	1	0.391845	0.362365	0.362365	ZNF557_+_+
58	ZNF557_+_(209r)	ZNF557_+_(173g)	ZNF557	False	chr6:151300363-151300863	RMND1	0.0152426	0.130359	0.00198701	0.00198701	0.975898	1	0.359315	0.350655	0.350655	ZNF557_+_+
59	ZNF557_+_(209r)	ZNF557_+_(173g)	ZNF557	False	chr6:151257919-151258419	RMND1	0.0378953	0.312617	0.0118467	0.0118467	0.975898	1	0.359315	0.350655	0.350655	ZNF557_+_+
60	ZNF557_+_(209r)	ZNF557_+_(173g)	ZNF557	False	chr1:94094511-94095011	ARHGAP29	0.0329478	0.0667773	0.00220017	0.00220017	19.5187	1	0.384361	7.50224	7.50224	ZNF557_+_+
61	ZNF557_+_(209r)	ZNF557_+_(173g)	ZNF557	False	chr5:35197969-35198469	PRLR	0.0519059	0.126329	0.00655721	0.00655721	1.16921	1	0.179865	0.2103	0.2103	ZNF557_+_+
62	ZNF557_+_(209r)	ZNF557_+_(173g)	ZNF557	False	chr6:73452078-73452578	MTO1	0.044679	0.258687	0.0115579	0.0115579	0.335095	1	0.244547	0.0819464	0.0819464	ZNF557_+_+
63	ZNF557_+_(209r)	ZNF557_+_(173g)	ZNF557	False	chr6:73556750-73557250	MTO1	0.0236287	0.0704384	0.00166436	0.00166436	0.335095	1	0.244547	0.0819464	0.0819464	ZNF557_+_+
64	ZNF557_+_(209r)	ZNF557_+_(173g)	ZNF557	False	chr2:11688327-11688827	GREB1	0.0208213	0.238339	0.00496253	0.00496253	1.00695	1	0.321842	0.32408	0.32408	ZNF557_+_+
65	ZNF557_+_(209r)	ZNF557_+_(173g)	ZNF557	False	chr1:206555581-206556081	MAPKAPK2	0.0172082	0.0816399	0.00140487	0.00140487	0.531226	1	0.263933	0.140208	0.140208	ZNF557_+_+
66	ZNF557_+_(209r)	ZNF557_+_(173g)	ZNF557	False	chr3:15634131-15634631	HACL1	0.0549384	0.285662	0.0156938	0.0156938	0.407417	1	0.369009	0.15034	0.15034	ZNF557_+_+
67	ZNF557_+_(209r)	ZNF557_+_(173g)	ZNF557	False	chr15:80933045-80933545	CEMIP	0.00520757	0.20804	0.00108338	0.00108338	16.5946	1	0.302932	5.02704	5.02704	ZNF557_+_+
68	ZNF557_+_(209r)	ZNF557_+_(173g)	ZNF557	False	chr15:80977492-80977992	CEMIP	0.0141193	0.0523184	0.000738699	0.000738699	16.5946	1	0.302932	5.02704	5.02704	ZNF557_+_+
69	ZNF557_+_(209r)	ZNF557_+_(173g)	ZNF557	False	chr3:156643944-156644444	SSR3	0.0346606	0.0651153	0.00225693	0.00225693	0.782304	1	0.25775	0.201639	0.201639	ZNF557_+_+
70	ZNF557_+_(209r)	ZNF557_+_(173g)	ZNF557	False	chr8:25508821-25509321	DOCK5	0.0281659	0.0846398	0.00238396	0.00238396	0.753992	1	0.292258	0.22036	0.22036	ZNF557_+_+
71	ZNF557_+_(209r)	ZNF557_+_(173g)	ZNF557	False	chr13:49395426-49395926	PHF11	0.0369436	0.112812	0.00416767	0.00416767	0.435179	1	0.274307	0.119372	0.119372	ZNF557_+_+
72	ZNF557_+_(209r)	ZNF557_+_(173g)	ZNF557	False	chr13:49370370-49370870	PHF11	0.0400288	0.137738	0.0055135	0.0055135	0.435179	1	0.274307	0.119372	0.119372	ZNF557_+_+
73	ZNF557_+_(209r)	ZNF557_+_(173g)	ZNF557	False	chr3:53113869-53114369	TKT	0.0372516	0.351739	0.0131029	0.0131029	0.535234	1	0.285717	0.152926	0.152926	ZNF557_+_+
74	ZNF557_+_(209r)	ZNF557_+_(173g)	ZNF557	False	chr8:6486142-6486642	ANGPT2	0.0286189	0.148219	0.00424185	0.00424185	0.346049	1	0.253874	0.0878528	0.0878528	ZNF557_+_+
75	ZNF557_+_(209r)	ZNF557_+_(173g)	ZNF557	False	chr8:6682310-6682810	ANGPT2	0.028924	0.207507	0.00600193	0.00600193	0.346049	1	0.253874	0.0878528	0.0878528	ZNF557_+_+
76	ZNF557_+_(209r)	ZNF557_+_(173g)	ZNF557	False	chr8:6681758-6682258	ANGPT2	0.0312975	0.260364	0.00814875	0.00814875	0.346049	1	0.253874	0.0878528	0.0878528	ZNF557_+_+
77	ZNF557_+_(209r)	ZNF557_+_(173g)	ZNF557	False	chr7:80699577-80700077	SEMA3C	0.0406085	0.137141	0.0055691	0.0055691	0.340123	1	0.269091	0.0915241	0.0915241	ZNF557_+_+
78	ZNF557_+_(209r)	ZNF557_+_(173g)	ZNF557	False	chr7:80783890-80784390	SEMA3C	0.0689104	0.264851	0.018251	0.018251	0.340123	1	0.269091	0.0915241	0.0915241	ZNF557_+_+
79	ZNF557_+_(209r)	ZNF557_+_(173g)	ZNF557	False	chr16:31440521-31441021	ZNF843	0.0260928	0.0647954	0.00169069	0.00169069	0.394421	1	0.115375	0.0455062	0.0455062	ZNF557_+_+
80	ZNF557_+_(209r)	ZNF557_+_(173g)	ZNF557	False	chr16:19688593-19689093	KNOP1	0.0219671	0.0979591	0.00215188	0.00215188	0.455397	1	0.371027	0.168964	0.168964	ZNF557_+_+
81	ZNF557_+_(209r)	ZNF557_+_(173g)	ZNF557	False	chr9:4566766-4567266	SLC1A1	0.133939	0.609525	0.0816391	0.0816391	0.834159	1	0.163319	0.136234	0.136234	ZNF557_+_+
82	ZNF557_+_(209r)	ZNF557_+_(173g)	ZNF557	False	chr6:43015040-43015540	KLHDC3	0.0690078	0.312771	0.0215836	0.0215836	1.1022	1	0.295953	0.3262	0.3262	ZNF557_+_+
83	ZNF557_+_(209r)	ZNF557_+_(173g)	ZNF557	False	chr6:43121467-43121967	KLHDC3	0.015783	0.213628	0.0033717	0.0033717	1.1022	1	0.295953	0.3262	0.3262	ZNF557_+_+
84	ZNF557_+_(209r)	ZNF557_+_(173g)	ZNF557	False	chr2:96887642-96888142	ANKRD23	0.0185034	0.172018	0.0031829	0.0031829	0.566488	1	0.326182	0.184778	0.184778	ZNF557_+_+
85	ZNF557_+_(209r)	ZNF557_+_(173g)	ZNF557	False	chr2:96928380-96928880	ANKRD23	0.0155036	0.230774	0.00357784	0.00357784	0.566488	1	0.326182	0.184778	0.184778	ZNF557_+_+
86	ZNF557_+_(209r)	ZNF557_+_(173g)	ZNF557	False	chr5:151679185-151679685	FAT2	0.0455345	0.0923397	0.00420464	0.00420464	2.34389	1	0.214733	0.503311	0.503311	ZNF557_+_+
87	ZNF557_+_(209r)	ZNF557_+_(173g)	ZNF557	False	chr14:92252373-92252873	SLC24A4	0.0199203	0.21063	0.0041958	0.0041958	0.614415	1	0.230678	0.141732	0.141732	ZNF557_+_+
88	ZNF557_+_(209r)	ZNF557_+_(173g)	ZNF557	False	chr4:148044220-148044720	NR3C2	0.0440438	0.485527	0.0213845	0.0213845	3.13271	1	0.371702	1.16443	1.16443	ZNF557_+_+
89	ZNF557_+_(209r)	ZNF557_+_(173g)	ZNF557	False	chr4:147991893-147992393	NR3C2	0.0143443	0.0767834	0.00110141	0.00110141	3.13271	1	0.371702	1.16443	1.16443	ZNF557_+_+
90	ZNF557_+_(209r)	ZNF557_+_(173g)	ZNF557	False	chr1:203692674-203693174	ZC3H11A	0.0633614	0.121464	0.00769616	0.00769616	0.415719	1	0.191187	0.07948	0.07948	ZNF557_+_+
91	ZNF557_+_(209r)	ZNF557_+_(173g)	ZNF557	False	chr4:2788317-2788817	NOP14	0.0181822	0.0715779	0.00130144	0.00130144	2.00426	1	0.401051	0.80381	0.80381	ZNF557_+_+
92	ZNF557_+_(209r)	ZNF557_+_(173g)	ZNF557	False	chr2:233209449-233209949	DGKD	0.0226194	0.308578	0.00697985	0.00697985	0.359148	1	0.363484	0.130545	0.130545	ZNF557_+_+
93	ZNF557_+_(209r)	ZNF557_+_(173g)	ZNF557	False	chr2:233418962-233419462	DGKD	0.0202131	0.31085	0.00628324	0.00628324	0.359148	1	0.363484	0.130545	0.130545	ZNF557_+_+
94	ZNF557_+_(209r)	ZNF557_+_(173g)	ZNF557	False	chr2:233386484-233386984	DGKD	0.0314068	0.363544	0.0114178	0.0114178	0.359148	1	0.363484	0.130545	0.130545	ZNF557_+_+
95	ZNF557_+_(209r)	ZNF557_+_(173g)	ZNF557	False	chr8:66607629-66608129	VCPIP1	0.0170968	0.0931871	0.0015932	0.0015932	1.36767	1	0.348566	0.476722	0.476722	ZNF557_+_+
96	ZNF557_+_(209r)	ZNF557_+_(173g)	ZNF557	False	chr3:43022092-43022592	ZNF662	0.0234024	0.101793	0.00238221	0.00238221	0.487487	1	0.253723	0.123687	0.123687	ZNF557_+_+
97	ZNF557_+_(209r)	ZNF557_+_(173g)	ZNF557	False	chr8:1816920-1817420	CLN8	0.0421221	0.284	0.0119626	0.0119626	0.53534	1	0.312018	0.167036	0.167036	ZNF557_+_+
98	ZNF557_+_(209r)	ZNF557_+_(173g)	ZNF557	False	chr11:126392212-126392712	FOXRED1	0.0193185	0.0712485	0.00137641	0.00137641	0.374686	1	0.314927	0.117999	0.117999	ZNF557_+_+
99	ZNF557_+_(209r)	ZNF557_+_(173g)	ZNF557	False	chr11:126318503-126319003	FOXRED1	0.0233048	0.249071	0.00580454	0.00580454	0.374686	1	0.314927	0.117999	0.117999	ZNF557_+_+
100	ZNF557_+_(209r)	ZNF557_+_(173g)	ZNF557	False	chr11:126415594-126416094	FOXRED1	0.0212019	0.263651	0.0055899	0.0055899	0.374686	1	0.314927	0.117999	0.117999	ZNF557_+_+
101	ZNF557_+_(209r)	ZNF557_+_(173g)	ZNF557	False	chr11:124920752-124921252	CCDC15	0.0138484	0.270253	0.00374256	0.00374256	0.337317	1	0.239869	0.080912	0.080912	ZNF557_+_+
102	ZNF557_+_(209r)	ZNF557_+_(173g)	ZNF557	False	chr11:373962-374462	PTDSS2	0.0233324	0.154123	0.00359605	0.00359605	1.80816	1	0.282003	0.509907	0.509907	ZNF557_+_+
103	ZNF557_+_(209r)	ZNF557_+_(173g)	ZNF557	False	chr15:89662809-89663309	PEX11A	0.0579978	0.200541	0.0116309	0.0116309	0.867427	1	0.26503	0.229894	0.229894	ZNF557_+_+
104	ZNF557_+_(209r)	ZNF557_+_(173g)	ZNF557	False	chr8:27674988-27675488	CLU	0.0258827	0.204587	0.00529527	0.00529527	10.5534	1	0.253574	2.67608	2.67608	ZNF557_+_+
105	ZNF557_+_(209r)	ZNF557_+_(173g)	ZNF557	False	chr19:16584229-16584729	CHERP	0.0536224	0.259183	0.013898	0.013898	0.402457	1	0.354406	0.142633	0.142633	ZNF557_+_+
106	ZNF557_+_(209r)	ZNF557_+_(173g)	ZNF557	False	chr6:131882965-131883465	ENPP3	0.0841221	0.227695	0.0191542	0.0191542	0.336356	1	0.110785	0.0372633	0.0372633	ZNF557_+_+
107	ZNF557_+_(209r)	ZNF557_+_(173g)	ZNF557	False	chr17:47204816-47205316	ITGB3	0.0226481	0.162473	0.00367971	0.00367971	0.328283	1	0.230222	0.0755781	0.0755781	ZNF557_+_+
108	ZNF557_+_(209r)	ZNF557_+_(173g)	ZNF557	False	chr5:154714512-154715012	CNOT8	0.0171973	0.190031	0.00326802	0.00326802	0.535304	1	0.362156	0.193864	0.193864	ZNF557_+_+
109	ZNF557_+_(209r)	ZNF557_+_(173g)	ZNF557	False	chr7:71308076-71308576	GALNT17	0.106664	0.51787	0.055238	0.055238	1.13197	1	0.352651	0.39919	0.39919	ZNF557_+_+
110	ZNF557_+_(209r)	ZNF557_+_(173g)	ZNF557	False	chr22:41380369-41380869	ZC3H7B	0.00925991	0.0560882	0.000519372	0.000519372	0.697154	1	0.376447	0.262442	0.262442	ZNF557_+_+
111	ZNF557_+_(209r)	ZNF557_+_(173g)	ZNF557	False	chr17:63984186-63984686	SMARCD2	0.0234417	0.193209	0.00452915	0.00452915	0.601143	1	0.261038	0.156921	0.156921	ZNF557_+_+
112	ZNF557_+_(209r)	ZNF557_+_(173g)	ZNF557	False	chr11:111911766-111912266	DLAT	0.0239485	0.241206	0.00577652	0.00577652	0.332295	1	0.23656	0.0786079	0.0786079	ZNF557_+_+
113	ZNF557_+_(209r)	ZNF557_+_(173g)	ZNF557	False	chr9:70601487-70601987	TRPM3	0.0387896	0.0599849	0.00232679	0.00232679	12.7521	1	0.267437	3.4104	3.4104	ZNF557_+_+
114	ZNF557_+_(209r)	ZNF557_+_(173g)	ZNF557	False	chr9:33621019-33621519	NOL6	0.0583168	0.220818	0.0128774	0.0128774	0.574083	1	0.170805	0.0980565	0.0980565	ZNF557_+_+
115	ZNF557_+_(209r)	ZNF557_+_(173g)	ZNF557	False	chr1:6330287-6330787	ACOT7	0.0280128	0.238233	0.00667356	0.00667356	0.371907	1	0.1878	0.0698443	0.0698443	ZNF557_+_+
116	ZNF557_+_(209r)	ZNF557_+_(173g)	ZNF557	False	chr1:6501769-6502269	ACOT7	0.0152769	0.23381	0.00357189	0.00357189	0.371907	1	0.1878	0.0698443	0.0698443	ZNF557_+_+
117	ZNF557_+_(209r)	ZNF557_+_(173g)	ZNF557	False	chr15:32656420-32656920	GOLGA8N	0.122018	0.0834654	0.0101843	0.0101843	0.513838	1	0.257456	0.132291	0.132291	ZNF557_+_+
118	ZNF557_+_(209r)	ZNF557_+_(173g)	ZNF557	False	chr17:42518350-42518850	NAGLU	0.0125976	0.255603	0.00321997	0.00321997	2.41124	1	0.319202	0.769675	0.769675	ZNF557_+_+
119	ZNF557_+_(209r)	ZNF557_+_(173g)	ZNF557	False	chr2:85433626-85434126	GGCX	0.0411201	0.146995	0.00604445	0.00604445	1.71875	1	0.289753	0.498012	0.498012	ZNF557_+_+
120	ZNF557_+_(209r)	ZNF557_+_(173g)	ZNF557	False	chr8:120060584-120061084	DEPTOR	0.0201167	0.102813	0.00206825	0.00206825	0.974416	1	0.311338	0.303373	0.303373	ZNF557_+_+
121	ZNF557_+_(209r)	ZNF557_+_(173g)	ZNF557	False	chr11:66912925-66913425	PC	0.0314385	0.0951053	0.00298996	0.00298996	0.754117	1	0.225452	0.170017	0.170017	ZNF557_+_+
122	ZNF557_+_(209r)	ZNF557_+_(173g)	ZNF557	False	chr5:140711086-140711586	TMCO6	0.0683449	0.1252	0.00855676	0.00855676	1.49192	1	0.223673	0.333702	0.333702	ZNF557_+_+
123	ZNF557_+_(209r)	ZNF557_+_(173g)	ZNF557	False	chr11:46920664-46921164	LRP4	0.0581724	0.19505	0.0113465	0.0113465	0.972213	1	0.329447	0.320292	0.320292	ZNF557_+_+
124	ZNF557_+_(209r)	ZNF557_+_(173g)	ZNF557	False	chr9:15936259-15936759	CCDC171	0.02221	0.274486	0.00609633	0.00609633	0.354742	1	0.366465	0.130001	0.130001	ZNF557_+_+
125	ZNF557_+_(209r)	ZNF557_+_(173g)	ZNF557	False	chr17:4599837-4600337	MYBBP1A	0.0852898	0.216294	0.0184477	0.0184477	0.988513	1	0.253887	0.250971	0.250971	ZNF557_+_+
126	ZNF557_+_(209r)	ZNF557_+_(173g)	ZNF557	False	chr9:129697832-129698332	TOR1B	0.0160953	0.166066	0.00267288	0.00267288	0.35535	1	0.343339	0.122005	0.122005	ZNF557_+_+
127	ZNF557_+_(209r)	ZNF557_+_(173g)	ZNF557	False	chr16:67301312-67301812	PLEKHG4	0.0282663	0.158114	0.00446931	0.00446931	0.358273	1	0.181929	0.0651804	0.0651804	ZNF557_+_+
128	ZNF557_+_(209r)	ZNF557_+_(173g)	ZNF557	False	chr1:224503399-224503899	CNIH4	0.0311168	0.0512903	0.00159599	0.00159599	2.86526	1	0.249267	0.714214	0.714214	ZNF557_+_+
129	ZNF557_+_(209r)	ZNF557_+_(173g)	ZNF557	False	chr6:73970526-73971026	CD109	0.0373617	0.213949	0.0079935	0.0079935	0.841282	1	0.299623	0.252067	0.252067	ZNF557_+_+
130	ZNF557_+_(209r)	ZNF557_+_(173g)	ZNF557	False	chr10:30115938-30116438	JCAD	0.0322546	0.265422	0.00856108	0.00856108	1.54838	1	0.350226	0.542284	0.542284	ZNF557_+_+
131	ZNF557_+_(209r)	ZNF557_+_(173g)	ZNF557	False	chr10:29895378-29895878	JCAD	0.0478644	0.303982	0.0145499	0.0145499	1.54838	1	0.350226	0.542284	0.542284	ZNF557_+_+
132	ZNF557_+_(209r)	ZNF557_+_(173g)	ZNF557	False	chr1:109904462-109904962	CSF1	0.0273843	0.122195	0.00334621	0.00334621	0.721911	1	0.194535	0.140437	0.140437	ZNF557_+_+
133	ZNF557_+_(209r)	ZNF557_+_(173g)	ZNF557	False	chr1:109928635-109929135	CSF1	0.0230432	0.115561	0.00266291	0.00266291	0.721911	1	0.194535	0.140437	0.140437	ZNF557_+_+
134	ZNF557_+_(209r)	ZNF557_+_(173g)	ZNF557	False	chr12:57603767-57604267	DCTN2	0.0126982	0.169843	0.0021567	0.0021567	1.5114	1	0.249592	0.377234	0.377234	ZNF557_+_+
135	ZNF557_+_(209r)	ZNF557_+_(173g)	ZNF557	False	chr22:38768745-38769245	FAM227A	0.0517505	0.308225	0.0159508	0.0159508	0.368682	1	0.276968	0.102113	0.102113	ZNF557_+_+
136	ZNF557_+_(209r)	ZNF557_+_(173g)	ZNF557	False	chr22:38452327-38452827	FAM227A	0.0158481	0.29329	0.00464808	0.00464808	0.368682	1	0.276968	0.102113	0.102113	ZNF557_+_+
137	ZNF557_+_(209r)	ZNF557_+_(173g)	ZNF557	False	chr10:71718294-71718794	VSIR	0.0510362	0.17165	0.00876038	0.00876038	0.418837	1	0.192953	0.080816	0.080816	ZNF557_+_+
138	ZNF557_+_(209r)	ZNF557_+_(173g)	ZNF557	False	chr1:183291752-183292252	NMNAT2	0.0634152	0.17671	0.0112061	0.0112061	1.16106	1	0.219819	0.255222	0.255222	ZNF557_+_+
139	ZNF557_+_(209r)	ZNF557_+_(173g)	ZNF557	False	chr1:183310670-183311170	NMNAT2	0.0325941	0.0916186	0.00298622	0.00298622	1.16106	1	0.219819	0.255222	0.255222	ZNF557_+_+
140	ZNF557_+_(209r)	ZNF557_+_(173g)	ZNF557	False	chr1:183180183-183180683	NMNAT2	0.0346845	0.350934	0.012172	0.012172	1.16106	1	0.219819	0.255222	0.255222	ZNF557_+_+
141	ZNF557_+_(209r)	ZNF557_+_(173g)	ZNF557	False	chr13:35476447-35476947	MAB21L1	0.123263	0.508652	0.062698	0.062698	0.328051	1	0.305663	0.100273	0.100273	ZNF557_+_+
142	ZNF557_+_(209r)	ZNF557_+_(173g)	ZNF557	False	chr17:48483371-48483871	HOXB3	0.0749308	0.299936	0.0224744	0.0224744	0.377277	1	0.161382	0.0608859	0.0608859	ZNF557_+_+
143	ZNF557_+_(209r)	ZNF557_+_(173g)	ZNF557	False	chr8:68853541-68854041	C8orf34	0.0672889	0.128298	0.00863302	0.00863302	0.456999	1	0.176916	0.0808504	0.0808504	ZNF557_+_+
144	ZNF557_+_(209r)	ZNF557_+_(173g)	ZNF557	False	chr3:158742788-158743288	GFM1	0.021273	0.124802	0.00265491	0.00265491	0.40686	1	0.351625	0.143062	0.143062	ZNF557_+_+
145	ZNF557_+_(209r)	ZNF557_+_(173g)	ZNF557	False	chr20:33281573-33282073	CDK5RAP1	0.0374873	0.056594	0.00212155	0.00212155	0.3426	1	0.295019	0.101073	0.101073	ZNF557_+_+
146	ZNF557_+_(209r)	ZNF557_+_(173g)	ZNF557	False	chr2:199984665-199985165	FTCDNL1	0.0250299	0.096144	0.00240648	0.00240648	2.34517	1	0.22976	0.538827	0.538827	ZNF557_+_+
147	ZNF557_+_(209r)	ZNF557_+_(173g)	ZNF557	False	chr17:69240208-69240708	ABCA10	0.0901428	0.0646379	0.00582664	0.00582664	0.376822	1	0.176191	0.0663926	0.0663926	ZNF557_+_+
148	ZNF557_+_(209r)	ZNF557_+_(173g)	ZNF557	False	chr6:7672041-7672541	DSP	0.0664822	0.0937779	0.00623456	0.00623456	4.19986	1	0.262252	1.10142	1.10142	ZNF557_+_+
149	ZNF557_+_(209r)	ZNF557_+_(173g)	ZNF557	False	chr3:195001926-195002426	XXYLT1	0.0155967	0.363142	0.00566383	0.00566383	0.455481	1	0.381649	0.173834	0.173834	ZNF557_+_+
150	ZNF557_+_(209r)	ZNF557_+_(173g)	ZNF557	False	chr3:195195383-195195883	XXYLT1	0.0224726	0.0933823	0.00209854	0.00209854	0.455481	1	0.381649	0.173834	0.173834	ZNF557_+_+
151	ZNF557_+_(209r)	ZNF557_+_(173g)	ZNF557	False	chr4:82812028-82812528	THAP9	0.019779	0.0850193	0.0016816	0.0016816	0.538918	1	0.206625	0.111354	0.111354	ZNF557_+_+
152	ZNF557_+_(209r)	ZNF557_+_(173g)	ZNF557	False	chr12:6363664-6364164	LTBR	0.0189132	0.0781298	0.00147769	0.00147769	0.684514	1	0.195989	0.134157	0.134157	ZNF557_+_+
153	ZNF557_+_(209r)	ZNF557_+_(173g)	ZNF557	False	chr15:39579598-39580098	THBS1	0.0282167	0.378175	0.0106709	0.0106709	0.393929	1	0.169899	0.066928	0.066928	ZNF557_+_+
154	ZNF557_+_(209r)	ZNF557_+_(173g)	ZNF557	False	chr12:27190632-27191132	MED21	0.0428372	0.149946	0.00642325	0.00642325	0.363784	1	0.299493	0.108951	0.108951	ZNF557_+_+
155	ZNF557_+_(209r)	ZNF557_+_(173g)	ZNF557	False	chr21:45874958-45875458	PCBP3	0.0408021	0.0940428	0.00383714	0.00383714	14.9101	1	0.309141	4.60933	4.60933	ZNF557_+_+
156	ZNF557_+_(209r)	ZNF557_+_(173g)	ZNF557	False	chr4:71261463-71261963	SLC4A4	0.0443109	0.265899	0.0117822	0.0117822	10.8538	1	0.305353	3.31424	3.31424	ZNF557_+_+
157	ZNF557_+_(209r)	ZNF557_+_(173g)	ZNF557	False	chr19:4380444-4380944	SH3GL1	0.0159318	0.19915	0.00317282	0.00317282	0.461766	1	0.319396	0.147486	0.147486	ZNF557_+_+
158	ZNF557_+_(209r)	ZNF557_+_(173g)	ZNF557	False	chr7:56079838-56080338	ZNF713	0.0390305	0.130849	0.00510709	0.00510709	0.531653	1	0.247063	0.131352	0.131352	ZNF557_+_+
159	ZNF557_+_(209r)	ZNF557_+_(173g)	ZNF557	False	chr2:72138441-72138941	CYP26B1	0.0263296	0.204774	0.00539163	0.00539163	0.329276	1	0.203928	0.0671486	0.0671486	ZNF557_+_+
160	ZNF557_+_(209r)	ZNF557_+_(173g)	ZNF557	False	chr1:10494567-10495067	DFFA	0.0346673	0.280005	0.00970699	0.00970699	0.361558	1	0.368001	0.133054	0.133054	ZNF557_+_+
161	ZNF557_+_(209r)	ZNF557_+_(173g)	ZNF557	False	chr8:119529757-119530257	CCN3	0.0590928	0.105001	0.00620477	0.00620477	0.440715	1	0.307822	0.135662	0.135662	ZNF557_+_+
162	ZNF557_+_(209r)	ZNF557_+_(173g)	ZNF557	False	chr1:225746732-225747232	EPHX1	0.0188808	0.194851	0.00367894	0.00367894	0.575896	1	0.245383	0.141315	0.141315	ZNF557_+_+
163	ZNF557_+_(209r)	ZNF557_+_(173g)	ZNF557	False	chr6:121442497-121442997	GJA1	0.131454	0.131343	0.0172655	0.0172655	15.4722	1	0.33217	5.13938	5.13938	ZNF557_+_+
164	ZNF557_+_(209r)	ZNF557_+_(173g)	ZNF557	False	chr6:3575049-3575549	SLC22A23	0.0174169	0.179831	0.0031321	0.0031321	20.8303	1	0.290061	6.04207	6.04207	ZNF557_+_+
165	ZNF557_+_(209r)	ZNF557_+_(173g)	ZNF557	False	chr2:16569012-16569512	FAM49A	0.120659	0.192978	0.0232845	0.0232845	0.740016	1	0.297084	0.219847	0.219847	ZNF557_+_+
166	ZNF557_+_(209r)	ZNF557_+_(173g)	ZNF557	False	chr20:51431222-51431722	NFATC2	0.0194724	0.192045	0.00373957	0.00373957	1.6552	1	0.158683	0.262652	0.262652	ZNF557_+_+
167	ZNF557_+_(209r)	ZNF557_+_(173g)	ZNF557	False	chr20:51696226-51696726	NFATC2	0.0193274	0.115643	0.00223508	0.00223508	1.6552	1	0.158683	0.262652	0.262652	ZNF557_+_+
168	ZNF557_+_(209r)	ZNF557_+_(173g)	ZNF557	False	chr5:123163967-123164467	PRDM6	0.0551562	0.57337	0.0316249	0.0316249	1.55802	1	0.174241	0.271471	0.271471	ZNF557_+_+
169	ZNF557_+_(209r)	ZNF557_+_(173g)	ZNF557	False	chr9:33082048-33082548	APTX	0.0155871	0.148025	0.00230729	0.00230729	0.327254	1	0.358329	0.117265	0.117265	ZNF557_+_+
170	ZNF557_+_(209r)	ZNF557_+_(173g)	ZNF557	False	chr6:1695483-1695983	GMDS	0.00813311	0.528642	0.0042995	0.0042995	0.430731	1	0.335915	0.144689	0.144689	ZNF557_+_+
171	ZNF557_+_(209r)	ZNF557_+_(173g)	ZNF557	False	chr20:64102587-64103087	TCEA2	0.0167717	0.0955809	0.00160305	0.00160305	0.677364	1	0.168768	0.114318	0.114318	ZNF557_+_+
172	ZNF557_+_(209r)	ZNF557_+_(173g)	ZNF557	False	chr2:39697353-39697853	TMEM178A	0.142318	0.180743	0.0257229	0.0257229	0.504876	1	0.227609	0.114914	0.114914	ZNF557_+_+
173	ZNF557_+_(209r)	ZNF557_+_(173g)	ZNF557	False	chr18:32349676-32350176	MEP1B	0.111682	0.161518	0.0180387	0.0180387	0.389992	1	0.14745	0.0575042	0.0575042	ZNF557_+_+
174	ZNF557_+_(209r)	ZNF557_+_(173g)	ZNF557	False	chr1:212671164-212671664	TATDN3	0.034556	0.119493	0.00412921	0.00412921	0.739224	1	0.295326	0.218312	0.218312	ZNF557_+_+
175	ZNF557_+_(209r)	ZNF557_+_(173g)	ZNF557	False	chr1:212671718-212672218	TATDN3	0.0567805	0.165423	0.00939279	0.00939279	0.739224	1	0.295326	0.218312	0.218312	ZNF557_+_+
176	ZNF557_+_(209r)	ZNF557_+_(173g)	ZNF557	False	chr16:86959172-86959672	C16orf95	0.0197835	0.233525	0.00461996	0.00461996	0.422956	1	0.250798	0.106076	0.106076	ZNF557_+_+
177	ZNF557_+_(209r)	ZNF557_+_(173g)	ZNF557	False	chr16:87464666-87465166	C16orf95	0.0184559	0.225605	0.00416375	0.00416375	0.422956	1	0.250798	0.106076	0.106076	ZNF557_+_+
178	ZNF557_+_(209r)	ZNF557_+_(173g)	ZNF557	False	chr6:45504924-45505424	RUNX2	0.0501067	0.660956	0.0331183	0.0331183	0.505336	1	0.203185	0.102677	0.102677	ZNF557_+_+
179	ZNF557_+_(209r)	ZNF557_+_(173g)	ZNF557	False	chr1:6330287-6330787	PLEKHG5	0.0172715	0.210048	0.00362784	0.00362784	0.680576	1	0.170449	0.116004	0.116004	ZNF557_+_+
180	ZNF557_+_(209r)	ZNF557_+_(173g)	ZNF557	False	chr7:30911447-30911947	ADCYAP1R1	0.0647593	0.259083	0.016778	0.016778	0.511387	1	0.218498	0.111737	0.111737	ZNF557_+_+
181	ZNF557_+_(209r)	ZNF557_+_(173g)	ZNF557	False	chr17:55273683-55274183	HLF	0.0742917	0.141447	0.0105084	0.0105084	11.7871	1	0.330563	3.89638	3.89638	ZNF557_+_+
182	ZNF557_+_(209r)	ZNF557_+_(173g)	ZNF557	False	chr10:62019902-62020402	ARID5B	0.0497629	0.540592	0.0269014	0.0269014	0.594322	1	0.38219	0.227144	0.227144	ZNF557_+_+
183	ZNF557_+_(209r)	ZNF557_+_(173g)	ZNF557	False	chr22:29359443-29359943	THOC5	0.0205679	0.133113	0.00273785	0.00273785	0.617108	1	0.279453	0.172453	0.172453	ZNF557_+_+
184	ZNF557_+_(209r)	ZNF557_+_(173g)	ZNF557	False	chr5:80195748-80196248	SERINC5	0.0833326	0.643918	0.0536593	0.0536593	0.741728	1	0.153675	0.113985	0.113985	ZNF557_+_+
185	ZNF557_+_(209r)	ZNF557_+_(173g)	ZNF557	False	chr20:62067016-62067516	PSMA7	0.024404	0.180518	0.00440538	0.00440538	0.497091	1	0.170084	0.084547	0.084547	ZNF557_+_+
186	ZNF557_+_(209r)	ZNF557_+_(173g)	ZNF557	False	chr2:28319694-28320194	PLB1	0.0515832	0.246923	0.0127371	0.0127371	3.21235	1	0.220404	0.708014	0.708014	ZNF557_+_+
187	ZNF557_+_(209r)	ZNF557_+_(173g)	ZNF557	False	chr13:101307249-101307749	ITGBL1	0.213212	0.627614	0.133815	0.133815	0.69355	1	0.25936	0.179879	0.179879	ZNF557_+_+
188	ZNF557_+_(209r)	ZNF557_+_(173g)	ZNF557	False	chr14:103110856-103111356	TNFAIP2	0.0347736	0.304123	0.0105755	0.0105755	1.02335	1	0.243659	0.249347	0.249347	ZNF557_+_+
189	ZNF557_+_(209r)	ZNF557_+_(173g)	ZNF557	False	chr1:180926427-180926927	KIAA1614	0.0317584	0.167761	0.00532781	0.00532781	0.353558	1	0.359612	0.127144	0.127144	ZNF557_+_+
190	ZNF557_+_(209r)	ZNF557_+_(173g)	ZNF557	False	chr3:149377511-149378011	TM4SF1	0.0637558	0.0676753	0.0043147	0.0043147	1.07266	1	0.142527	0.152883	0.152883	ZNF557_+_+
191	ZNF557_+_(209r)	ZNF557_+_(173g)	ZNF557	False	chr20:59645464-59645964	PHACTR3	0.0221419	0.194223	0.00430046	0.00430046	0.727535	1	0.246178	0.179103	0.179103	ZNF557_+_+
192	ZNF557_+_(209r)	ZNF557_+_(173g)	ZNF557	False	chr13:101307249-101307749	NALCN	0.118946	0.386041	0.045918	0.045918	12.9018	1	0.271824	3.50702	3.50702	ZNF557_+_+
193	ZNF557_+_(209r)	ZNF557_+_(173g)	ZNF557	False	chr9:6414202-6414702	GLDC	0.0199516	0.0930166	0.00185583	0.00185583	4.51869	1	0.226909	1.02533	1.02533	ZNF557_+_+
194	ZNF557_+_(209r)	ZNF557_+_(173g)	ZNF557	False	chr17:45170766-45171266	PLCD3	0.0532541	0.0991609	0.00528072	0.00528072	0.483943	1	0.143448	0.0694205	0.0694205	ZNF557_+_+
195	ZNF557_+_(209r)	ZNF557_+_(173g)	ZNF557	False	chr16:57061293-57061793	HERPUD1	0.0715249	0.214877	0.015369	0.015369	0.533987	1	0.239692	0.127992	0.127992	ZNF557_+_+
196	ZNF557_+_(209r)	ZNF557_+_(173g)	ZNF557	False	chr10:12391188-12391688	CDC123	0.0302857	0.14261	0.00431903	0.00431903	0.343063	1	0.362039	0.124202	0.124202	ZNF557_+_+
197	ZNF557_+_(209r)	ZNF557_+_(173g)	ZNF557	False	chr5:16742017-16742517	RETREG1	0.0534914	0.0696301	0.00372461	0.00372461	9.49995	1	0.249481	2.37006	2.37006	ZNF557_+_+
198	ZNF557_+_(209r)	ZNF557_+_(173g)	ZNF557	False	chr10:114347152-114347652	AFAP1L2	0.0534063	0.333867	0.0178306	0.0178306	0.665367	1	0.294621	0.196031	0.196031	ZNF557_+_+
199	ZNF557_+_(209r)	ZNF557_+_(173g)	ZNF557	False	chr11:48081111-48081611	PTPRJ	0.0334669	0.0999383	0.00334463	0.00334463	1.20585	1	0.334488	0.403341	0.403341	ZNF557_+_+
200	ZNF557_+_(209r)	ZNF557_+_(173g)	ZNF557	False	chr14:50345869-50346369	DMAC2L	0.0364373	0.0984445	0.00358705	0.00358705	0.786281	1	0.317483	0.249631	0.249631	ZNF557_+_+
201	ZNF557_+_(209r)	ZNF557_+_(173g)	ZNF557	False	chr5:154714512-154715012	FAXDC2	0.0206737	0.0931337	0.00192541	0.00192541	0.331131	1	0.335042	0.110943	0.110943	ZNF557_+_+
202	ZNF557_+_(209r)	ZNF557_+_(173g)	ZNF557	False	chr15:40776651-40777151	ZFYVE19	0.0287578	0.0709918	0.00204157	0.00204157	4.10362	1	0.29404	1.20663	1.20663	ZNF557_+_+
203	ZNF557_+_(209r)	ZNF557_+_(173g)	ZNF557	False	chr20:62067016-62067516	LSM14B	0.0123146	0.126992	0.00156385	0.00156385	0.356976	1	0.281948	0.100649	0.100649	ZNF557_+_+
204	ZNF557_+_(209r)	ZNF557_+_(173g)	ZNF557	False	chr2:38239413-38239913	CYP1B1	0.0904445	0.272827	0.0246757	0.0246757	8.93415	1	0.261226	2.33383	2.33383	ZNF557_+_+
205	ZNF557_+_(209r)	ZNF557_+_(173g)	ZNF557	False	chr2:38187662-38188162	CYP1B1	0.0510837	0.491286	0.0250967	0.0250967	8.93415	1	0.261226	2.33383	2.33383	ZNF557_+_+
206	ZNF557_+_(209r)	ZNF557_+_(173g)	ZNF557	False	chr19:54168433-54168933	PRPF31	0.0329966	0.15455	0.00509964	0.00509964	0.399227	1	0.133252	0.0531977	0.0531977	ZNF557_+_+
207	ZNF557_+_(209r)	ZNF557_+_(173g)	ZNF557	False	chr12:122894179-122894679	PITPNM2	0.0289559	0.0962119	0.0027859	0.0027859	1.13851	1	0.348972	0.397308	0.397308	ZNF557_+_+
208	ZNF557_+_(209r)	ZNF557_+_(173g)	ZNF557	False	chr11:59185584-59186084	DTX4	0.0427073	0.13099	0.00559422	0.00559422	0.881508	1	0.332376	0.292992	0.292992	ZNF557_+_+
209	ZNF557_+_(209r)	ZNF557_+_(173g)	ZNF557	False	chr7:135758417-135758917	SLC13A4	0.023347	0.0660159	0.00154128	0.00154128	7.98486	1	0.306431	2.44681	2.44681	ZNF557_+_+
210	ZNF557_+_(209r)	ZNF557_+_(173g)	ZNF557	False	chr2:174485905-174486405	CIR1	0.0331302	0.0838956	0.00277947	0.00277947	1.85232	1	0.407209	0.754281	0.754281	ZNF557_+_+
211	ZNF557_+_(209r)	ZNF557_+_(173g)	ZNF557	False	chr6:158003018-158003518	SERAC1	0.0201724	0.130211	0.00262665	0.00262665	0.523349	1	0.254979	0.133443	0.133443	ZNF557_+_+
212	ZNF557_+_(209r)	ZNF557_+_(173g)	ZNF557	False	chr7:151402879-151403379	SMARCD3	0.0159384	0.0967974	0.0015428	0.0015428	0.435103	1	0.293352	0.127638	0.127638	ZNF557_+_+
213	ZNF557_+_(209r)	ZNF557_+_(173g)	ZNF557	False	chr10:660865-661365	PRR26	0.0260942	0.0826044	0.00215549	0.00215549	0.325818	1	0.183919	0.059924	0.059924	ZNF557_+_+
214	ZNF557_+_(209r)	ZNF557_+_(173g)	ZNF557	False	chr16:89723817-89724317	CDK10	0.0192229	0.159836	0.0030725	0.0030725	1.32717	1	0.280471	0.372232	0.372232	ZNF557_+_+
215	ZNF557_+_(209r)	ZNF557_+_(173g)	ZNF557	False	chr19:2523722-2524222	GADD45B	0.0278876	0.153293	0.00427499	0.00427499	0.394911	1	0.186044	0.073471	0.073471	ZNF557_+_+
216	ZNF557_+_(209r)	ZNF557_+_(173g)	ZNF557	False	chr4:69760527-69761027	SULT1B1	0.135908	0.228633	0.031073	0.031073	0.756569	1	0.123688	0.0935785	0.0935785	ZNF557_+_+
0	ZNF561_+_(178r)	ZNF561_+_(166g)	ZNF561	False	chr14:20455761-20456261	OSGEP	0.0586506	0.242228	0.0142068	0.0142068	0.535799	1	0.355535	0.190495	0.190495	ZNF561_+_+
1	ZNF561_+_(178r)	ZNF561_+_(166g)	ZNF561	False	chr11:125170405-125170905	TMEM218	0.0366883	0.167951	0.00616183	0.00616183	0.461865	1	0.257518	0.118939	0.118939	ZNF561_+_+
2	ZNF561_+_(178r)	ZNF561_+_(166g)	ZNF561	False	chr1:94550902-94551402	F3	0.0985716	0.25959	0.0255882	0.0255882	0.269383	1	0.10941	0.0294731	0.0294731	ZNF561_+_+
3	ZNF561_+_(178r)	ZNF561_+_(166g)	ZNF561	False	chr1:168342637-168343137	TBX19	0.119325	0.360503	0.043017	0.043017	0.385209	1	0.308982	0.119023	0.119023	ZNF561_+_+
4	ZNF561_+_(178r)	ZNF561_+_(166g)	ZNF561	False	chr1:226827419-226827919	ITPKB	0.0439005	0.354953	0.0155827	0.0155827	0.571798	1	0.3613	0.206591	0.206591	ZNF561_+_+
5	ZNF561_+_(178r)	ZNF561_+_(166g)	ZNF561	False	chr6:136757052-136757552	MAP3K5	0.0872489	0.630694	0.0550273	0.0550273	0.75119	1	0.10847	0.0814815	0.0814815	ZNF561_+_+
6	ZNF561_+_(178r)	ZNF561_+_(166g)	ZNF561	False	chr9:109319020-109319520	EPB41L4B	0.08837	0.441073	0.0389776	0.0389776	0.17334	1	0.164617	0.0285347	0.0285347	ZNF561_+_+
7	ZNF561_+_(178r)	ZNF561_+_(166g)	ZNF561	False	chr2:33312320-33312820	LTBP1	0.0396418	0.605558	0.0240054	0.0240054	0.230023	1	0.440653	0.10136	0.10136	ZNF561_+_+
8	ZNF561_+_(178r)	ZNF561_+_(166g)	ZNF561	False	chr2:33145410-33145910	LTBP1	0.0846849	0.631476	0.0534765	0.0534765	0.230023	1	0.440653	0.10136	0.10136	ZNF561_+_+
9	ZNF561_+_(178r)	ZNF561_+_(166g)	ZNF561	False	chr2:33033461-33033961	LTBP1	0.103111	0.683296	0.0704553	0.0704553	0.230023	1	0.440653	0.10136	0.10136	ZNF561_+_+
10	ZNF561_+_(178r)	ZNF561_+_(166g)	ZNF561	False	chr19:2168887-2169387	DOT1L	0.0166247	0.122671	0.00203937	0.00203937	0.364151	1	0.247867	0.0902611	0.0902611	ZNF561_+_+
11	ZNF561_+_(178r)	ZNF561_+_(166g)	ZNF561	False	chr19:2282075-2282575	DOT1L	0.0123682	0.132783	0.00164229	0.00164229	0.364151	1	0.247867	0.0902611	0.0902611	ZNF561_+_+
12	ZNF561_+_(178r)	ZNF561_+_(166g)	ZNF561	False	chr15:57235849-57236349	CGNL1	0.063227	0.554073	0.0350323	0.0350323	1.40616	1	0.448022	0.629991	0.629991	ZNF561_+_+
13	ZNF561_+_(178r)	ZNF561_+_(166g)	ZNF561	False	chr15:57494518-57495018	CGNL1	0.162251	0.614325	0.0996746	0.0996746	1.40616	1	0.448022	0.629991	0.629991	ZNF561_+_+
14	ZNF561_+_(178r)	ZNF561_+_(166g)	ZNF561	False	chr15:57589708-57590208	CGNL1	0.0577646	0.558601	0.0322673	0.0322673	1.40616	1	0.448022	0.629991	0.629991	ZNF561_+_+
15	ZNF561_+_(178r)	ZNF561_+_(166g)	ZNF561	False	chr10:114374164-114374664	AFAP1L2	0.0479889	0.314615	0.015098	0.015098	0.414595	1	0.218627	0.0906417	0.0906417	ZNF561_+_+
16	ZNF561_+_(178r)	ZNF561_+_(166g)	ZNF561	False	chr19:3506718-3507218	CACTIN	0.0270895	0.0604957	0.0016388	0.0016388	0.247818	1	0.27061	0.067062	0.067062	ZNF561_+_+
17	ZNF561_+_(178r)	ZNF561_+_(166g)	ZNF561	False	chr5:149416773-149417273	ARHGEF37	0.043266	0.0794981	0.00343957	0.00343957	0.85915	1	0.086632	0.0744298	0.0744298	ZNF561_+_+
18	ZNF561_+_(178r)	ZNF561_+_(166g)	ZNF561	False	chr1:149938964-149939464	MTMR11	0.128776	0.267355	0.034429	0.034429	0.2307	1	0.234093	0.0540055	0.0540055	ZNF561_+_+
19	ZNF561_+_(178r)	ZNF561_+_(166g)	ZNF561	False	chr1:15327164-15327664	FHAD1	0.0461613	0.210446	0.00971444	0.00971444	0.208438	1	0.250126	0.0521359	0.0521359	ZNF561_+_+
20	ZNF561_+_(178r)	ZNF561_+_(166g)	ZNF561	False	chr6:169640346-169640846	C6orf120	0.102374	0.343833	0.0351995	0.0351995	0.267016	1	0.344887	0.0920904	0.0920904	ZNF561_+_+
21	ZNF561_+_(178r)	ZNF561_+_(166g)	ZNF561	False	chr9:35114026-35114526	UNC13B	0.0724485	0.262541	0.0190207	0.0190207	0.307152	1	0.332421	0.102104	0.102104	ZNF561_+_+
22	ZNF561_+_(178r)	ZNF561_+_(166g)	ZNF561	False	chr2:64917602-64918102	CEP68	0.0703076	0.348922	0.0245319	0.0245319	1.49631	1	0.413915	0.619346	0.619346	ZNF561_+_+
23	ZNF561_+_(178r)	ZNF561_+_(166g)	ZNF561	False	chr7:130278853-130279353	CEP41	0.0271189	0.375578	0.0101853	0.0101853	0.171107	1	0.365665	0.0625677	0.0625677	ZNF561_+_+
24	ZNF561_+_(178r)	ZNF561_+_(166g)	ZNF561	False	chr15:74051237-74051737	ISLR	0.0578754	0.297868	0.0172393	0.0172393	0.190701	1	0.123114	0.0234779	0.0234779	ZNF561_+_+
25	ZNF561_+_(178r)	ZNF561_+_(166g)	ZNF561	False	chr17:42456792-42457292	STAT3	0.0499576	0.316261	0.0157996	0.0157996	0.193272	1	0.349882	0.0676225	0.0676225	ZNF561_+_+
26	ZNF561_+_(178r)	ZNF561_+_(166g)	ZNF561	False	chr5:169416740-169417240	SLIT3	0.0452736	0.64303	0.0291122	0.0291122	0.223063	1	0.397698	0.0887117	0.0887117	ZNF561_+_+
27	ZNF561_+_(178r)	ZNF561_+_(166g)	ZNF561	False	chr5:168947194-168947694	SLIT3	0.0439448	0.471719	0.0207296	0.0207296	0.223063	1	0.397698	0.0887117	0.0887117	ZNF561_+_+
28	ZNF561_+_(178r)	ZNF561_+_(166g)	ZNF561	False	chr17:3512777-3513277	ASPA	0.15956	0.255822	0.040819	0.040819	0.172657	1	0.105516	0.0182181	0.0182181	ZNF561_+_+
29	ZNF561_+_(178r)	ZNF561_+_(166g)	ZNF561	False	chr12:51885848-51886348	NR4A1	0.0227119	0.321393	0.00729945	0.00729945	0.355608	1	0.203609	0.0724052	0.0724052	ZNF561_+_+
30	ZNF561_+_(178r)	ZNF561_+_(166g)	ZNF561	False	chr1:25688417-25688917	SELENON	0.0525804	0.392843	0.0206559	0.0206559	0.30928	1	0.313118	0.0968412	0.0968412	ZNF561_+_+
31	ZNF561_+_(178r)	ZNF561_+_(166g)	ZNF561	False	chr6:108651681-108652181	AFG1L	0.0410693	0.297488	0.0122176	0.0122176	0.455994	1	0.422325	0.192577	0.192577	ZNF561_+_+
32	ZNF561_+_(178r)	ZNF561_+_(166g)	ZNF561	False	chr10:19719213-19719713	PLXDC2	0.0902154	0.466624	0.0420967	0.0420967	0.688646	1	0.484548	0.333683	0.333683	ZNF561_+_+
33	ZNF561_+_(178r)	ZNF561_+_(166g)	ZNF561	False	chr12:47870221-47870721	VDR	0.0358918	0.182478	0.00654945	0.00654945	0.227967	1	0.055154	0.0125733	0.0125733	ZNF561_+_+
34	ZNF561_+_(178r)	ZNF561_+_(166g)	ZNF561	False	chr15:78364237-78364737	WDR61	0.0436485	0.255003	0.0111305	0.0111305	0.951327	1	0.402731	0.383128	0.383128	ZNF561_+_+
35	ZNF561_+_(178r)	ZNF561_+_(166g)	ZNF561	False	chr17:50169208-50169708	SAMD14	0.0231255	0.358153	0.00828249	0.00828249	0.503574	1	0.280301	0.141152	0.141152	ZNF561_+_+
36	ZNF561_+_(178r)	ZNF561_+_(166g)	ZNF561	False	chr17:50192441-50192941	SAMD14	0.0160725	0.0960104	0.00154313	0.00154313	0.503574	1	0.280301	0.141152	0.141152	ZNF561_+_+
37	ZNF561_+_(178r)	ZNF561_+_(166g)	ZNF561	False	chr17:50203950-50204450	SAMD14	0.0140979	0.242304	0.00341599	0.00341599	0.503574	1	0.280301	0.141152	0.141152	ZNF561_+_+
38	ZNF561_+_(178r)	ZNF561_+_(166g)	ZNF561	False	chr7:41699453-41699953	INHBA	0.141578	0.591156	0.0836946	0.0836946	1.23191	1	0.386982	0.476728	0.476728	ZNF561_+_+
39	ZNF561_+_(178r)	ZNF561_+_(166g)	ZNF561	False	chr11:8917382-8917882	TMEM9B	0.0638976	0.237104	0.0151504	0.0151504	0.170542	1	0.203999	0.0347905	0.0347905	ZNF561_+_+
40	ZNF561_+_(178r)	ZNF561_+_(166g)	ZNF561	False	chr2:42905641-42906141	OXER1	0.0495667	0.0960526	0.00476101	0.00476101	1.86385	1	0.223072	0.415774	0.415774	ZNF561_+_+
41	ZNF561_+_(178r)	ZNF561_+_(166g)	ZNF561	False	chr1:156102571-156103071	UBQLN4	0.0351082	0.235629	0.00827249	0.00827249	0.493384	1	0.296566	0.146321	0.146321	ZNF561_+_+
42	ZNF561_+_(178r)	ZNF561_+_(166g)	ZNF561	False	chr16:77843394-77843894	VAT1L	0.0935598	0.236765	0.0221517	0.0221517	0.326854	1	0.101655	0.0332264	0.0332264	ZNF561_+_+
43	ZNF561_+_(178r)	ZNF561_+_(166g)	ZNF561	False	chrX:153454906-153455406	ZNF275	0.031489	0.178166	0.00561025	0.00561025	0.20336	1	0.256058	0.0520719	0.0520719	ZNF561_+_+
44	ZNF561_+_(178r)	ZNF561_+_(166g)	ZNF561	False	chr21:45308907-45309407	POFUT2	0.0356189	0.273645	0.00974693	0.00974693	0.197106	1	0.362354	0.0714223	0.0714223	ZNF561_+_+
45	ZNF561_+_(178r)	ZNF561_+_(166g)	ZNF561	False	chr17:64156011-64156511	ERN1	0.0365242	0.218528	0.00798155	0.00798155	0.178358	1	0.261566	0.0466524	0.0466524	ZNF561_+_+
46	ZNF561_+_(178r)	ZNF561_+_(166g)	ZNF561	False	chr17:63997572-63998072	ERN1	0.0561265	0.30338	0.0170277	0.0170277	0.178358	1	0.261566	0.0466524	0.0466524	ZNF561_+_+
47	ZNF561_+_(178r)	ZNF561_+_(166g)	ZNF561	False	chr8:37561242-37561742	ZNF703	0.0368575	0.35728	0.0131685	0.0131685	0.404618	1	0.174616	0.0706527	0.0706527	ZNF561_+_+
48	ZNF561_+_(178r)	ZNF561_+_(166g)	ZNF561	False	chr8:37727734-37728234	ZNF703	0.0440779	0.46446	0.0204724	0.0204724	0.404618	1	0.174616	0.0706527	0.0706527	ZNF561_+_+
49	ZNF561_+_(178r)	ZNF561_+_(166g)	ZNF561	False	chr8:37565508-37566008	ZNF703	0.0731195	0.440843	0.0322342	0.0322342	0.404618	1	0.174616	0.0706527	0.0706527	ZNF561_+_+
50	ZNF561_+_(178r)	ZNF561_+_(166g)	ZNF561	False	chr16:3520385-3520885	NAA60	0.0824577	0.191458	0.0157872	0.0157872	0.298286	1	0.23327	0.0695811	0.0695811	ZNF561_+_+
51	ZNF561_+_(178r)	ZNF561_+_(166g)	ZNF561	False	chr16:68800218-68800718	CDH3	0.106829	0.213089	0.0227641	0.0227641	0.186531	1	0.169643	0.0316438	0.0316438	ZNF561_+_+
52	ZNF561_+_(178r)	ZNF561_+_(166g)	ZNF561	False	chr5:34804282-34804782	DNAJC21	0.0766146	0.316004	0.0242105	0.0242105	0.375473	1	0.403858	0.151638	0.151638	ZNF561_+_+
53	ZNF561_+_(178r)	ZNF561_+_(166g)	ZNF561	False	chr9:99103829-99104329	TGFBR1	0.113502	0.508929	0.0577647	0.0577647	0.486667	1	0.291912	0.142064	0.142064	ZNF561_+_+
54	ZNF561_+_(178r)	ZNF561_+_(166g)	ZNF561	False	chr2:105919106-105919606	ECRG4	0.0885645	0.124525	0.0110285	0.0110285	0.186601	1	0.121367	0.0226471	0.0226471	ZNF561_+_+
55	ZNF561_+_(178r)	ZNF561_+_(166g)	ZNF561	False	chr15:74051237-74051737	LOXL1	0.0736848	0.325307	0.0239702	0.0239702	0.222803	1	0.286807	0.0639014	0.0639014	ZNF561_+_+
56	ZNF561_+_(178r)	ZNF561_+_(166g)	ZNF561	False	chr11:74307515-74308015	PGM2L1	0.120177	0.385797	0.0463641	0.0463641	0.67483	1	0.332372	0.224295	0.224295	ZNF561_+_+
57	ZNF561_+_(178r)	ZNF561_+_(166g)	ZNF561	False	chr17:49015862-49016362	CALCOCO2	0.0333248	0.333784	0.0111233	0.0111233	0.387049	1	0.249166	0.0964396	0.0964396	ZNF561_+_+
58	ZNF561_+_(178r)	ZNF561_+_(166g)	ZNF561	False	chr12:123042254-123042754	PITPNM2	0.0319362	0.303843	0.00970357	0.00970357	0.951117	1	0.350079	0.332966	0.332966	ZNF561_+_+
59	ZNF561_+_(178r)	ZNF561_+_(166g)	ZNF561	False	chr12:123071213-123071713	PITPNM2	0.0149284	0.266754	0.00398221	0.00398221	0.951117	1	0.350079	0.332966	0.332966	ZNF561_+_+
60	ZNF561_+_(178r)	ZNF561_+_(166g)	ZNF561	False	chr11:46270503-46271003	CREB3L1	0.0521235	0.405392	0.0211305	0.0211305	0.38494	1	0.345047	0.132823	0.132823	ZNF561_+_+
61	ZNF561_+_(178r)	ZNF561_+_(166g)	ZNF561	False	chr11:46278347-46278847	CREB3L1	0.0526148	0.485682	0.0255541	0.0255541	0.38494	1	0.345047	0.132823	0.132823	ZNF561_+_+
62	ZNF561_+_(178r)	ZNF561_+_(166g)	ZNF561	False	chr11:46242717-46243217	CREB3L1	0.033743	0.373767	0.012612	0.012612	0.38494	1	0.345047	0.132823	0.132823	ZNF561_+_+
63	ZNF561_+_(178r)	ZNF561_+_(166g)	ZNF561	False	chr6:2353770-2354270	GMDS	0.0153625	0.569767	0.00875304	0.00875304	0.230572	1	0.313393	0.0722599	0.0722599	ZNF561_+_+
64	ZNF561_+_(178r)	ZNF561_+_(166g)	ZNF561	False	chr6:1491562-1492062	GMDS	0.0164906	0.49852	0.00822091	0.00822091	0.230572	1	0.313393	0.0722599	0.0722599	ZNF561_+_+
65	ZNF561_+_(178r)	ZNF561_+_(166g)	ZNF561	False	chr6:2111213-2111713	GMDS	0.013221	0.553079	0.00731226	0.00731226	0.230572	1	0.313393	0.0722599	0.0722599	ZNF561_+_+
66	ZNF561_+_(178r)	ZNF561_+_(166g)	ZNF561	False	chr12:6940678-6941178	PHB2	0.0544303	0.310751	0.0169143	0.0169143	0.598739	1	0.106414	0.0637143	0.0637143	ZNF561_+_+
67	ZNF561_+_(178r)	ZNF561_+_(166g)	ZNF561	False	chr10:93436451-93436951	MYOF	0.065825	0.53209	0.0350248	0.0350248	0.570046	1	0.417659	0.238085	0.238085	ZNF561_+_+
68	ZNF561_+_(178r)	ZNF561_+_(166g)	ZNF561	False	chr1:9410979-9411479	SPSB1	0.0432364	0.173	0.0074799	0.0074799	0.182652	1	0.13218	0.024143	0.024143	ZNF561_+_+
69	ZNF561_+_(178r)	ZNF561_+_(166g)	ZNF561	False	chr18:74369973-74370473	CNDP2	0.106154	0.339551	0.0360447	0.0360447	0.615829	1	0.313175	0.192862	0.192862	ZNF561_+_+
70	ZNF561_+_(178r)	ZNF561_+_(166g)	ZNF561	False	chr13:48600744-48601244	RCBTB2	0.162966	0.627126	0.1022	0.1022	0.33997	1	0.420229	0.142865	0.142865	ZNF561_+_+
71	ZNF561_+_(178r)	ZNF561_+_(166g)	ZNF561	False	chr11:65150316-65150816	SNX15	0.0474912	0.162949	0.00773866	0.00773866	0.231181	1	0.146838	0.0339463	0.0339463	ZNF561_+_+
72	ZNF561_+_(178r)	ZNF561_+_(166g)	ZNF561	False	chr15:63375128-63375628	APH1B	0.0538208	0.278875	0.0150093	0.0150093	0.291471	1	0.229553	0.0669081	0.0669081	ZNF561_+_+
73	ZNF561_+_(178r)	ZNF561_+_(166g)	ZNF561	False	chr10:72286075-72286575	DNAJB12	0.0311171	0.0795335	0.00247485	0.00247485	0.264773	1	0.318386	0.0843	0.0843	ZNF561_+_+
74	ZNF561_+_(178r)	ZNF561_+_(166g)	ZNF561	False	chr12:122003580-122004080	PSMD9	0.0282693	0.292761	0.00827616	0.00827616	0.430696	1	0.217505	0.0936785	0.0936785	ZNF561_+_+
75	ZNF561_+_(178r)	ZNF561_+_(166g)	ZNF561	False	chr14:55122470-55122970	WDHD1	0.035181	0.267396	0.00940726	0.00940726	0.877178	1	0.307372	0.26962	0.26962	ZNF561_+_+
76	ZNF561_+_(178r)	ZNF561_+_(166g)	ZNF561	False	chr16:88938749-88939249	ACSF3	0.0395279	0.269109	0.0106373	0.0106373	0.262501	1	0.264921	0.0695421	0.0695421	ZNF561_+_+
77	ZNF561_+_(178r)	ZNF561_+_(166g)	ZNF561	False	chr8:38856077-38856577	PLEKHA2	0.0566123	0.499206	0.0282612	0.0282612	0.587497	1	0.325207	0.191058	0.191058	ZNF561_+_+
78	ZNF561_+_(178r)	ZNF561_+_(166g)	ZNF561	False	chr11:87013697-87014197	PRSS23	0.0525516	0.582254	0.0305984	0.0305984	1.24486	1	0.423787	0.527557	0.527557	ZNF561_+_+
79	ZNF561_+_(178r)	ZNF561_+_(166g)	ZNF561	False	chr11:86749892-86750392	PRSS23	0.0914964	0.623218	0.0570222	0.0570222	1.24486	1	0.423787	0.527557	0.527557	ZNF561_+_+
80	ZNF561_+_(178r)	ZNF561_+_(166g)	ZNF561	False	chr11:86675008-86675508	PRSS23	0.108905	0.586035	0.0638222	0.0638222	1.24486	1	0.423787	0.527557	0.527557	ZNF561_+_+
81	ZNF561_+_(178r)	ZNF561_+_(166g)	ZNF561	False	chr19:8361881-8362381	ZNF414	0.0463131	0.172692	0.00799789	0.00799789	0.1872	1	0.202343	0.0378786	0.0378786	ZNF561_+_+
82	ZNF561_+_(178r)	ZNF561_+_(166g)	ZNF561	False	chr6:111759786-111760286	FYN	0.0342628	0.553622	0.0189687	0.0189687	0.196555	1	0.433342	0.0851753	0.0851753	ZNF561_+_+
83	ZNF561_+_(178r)	ZNF561_+_(166g)	ZNF561	False	chr6:111842852-111843352	FYN	0.0331919	0.468256	0.0155423	0.0155423	0.196555	1	0.433342	0.0851753	0.0851753	ZNF561_+_+
84	ZNF561_+_(178r)	ZNF561_+_(166g)	ZNF561	False	chr17:42891481-42891981	CNTD1	0.0750361	0.0897667	0.00673575	0.00673575	0.695836	1	0.121923	0.0848382	0.0848382	ZNF561_+_+
85	ZNF561_+_(178r)	ZNF561_+_(166g)	ZNF561	False	chr17:42893181-42893681	CNTD1	0.1122	0.0737718	0.00827716	0.00827716	0.695836	1	0.121923	0.0848382	0.0848382	ZNF561_+_+
86	ZNF561_+_(178r)	ZNF561_+_(166g)	ZNF561	False	chr1:153881758-153882258	RAB13	0.0576813	0.308327	0.0177847	0.0177847	0.342688	1	0.265046	0.0908279	0.0908279	ZNF561_+_+
87	ZNF561_+_(178r)	ZNF561_+_(166g)	ZNF561	False	chr16:19520688-19521188	CCP110	0.0534752	0.277919	0.0148618	0.0148618	0.198898	1	0.300851	0.0598388	0.0598388	ZNF561_+_+
88	ZNF561_+_(178r)	ZNF561_+_(166g)	ZNF561	False	chr8:23301327-23301827	LOXL2	0.0504052	0.405238	0.0204261	0.0204261	0.229618	1	0.237108	0.0544444	0.0544444	ZNF561_+_+
89	ZNF561_+_(178r)	ZNF561_+_(166g)	ZNF561	False	chr12:51885848-51886348	GRASP	0.0605453	0.345559	0.020922	0.020922	0.178836	1	0.326393	0.0583707	0.0583707	ZNF561_+_+
90	ZNF561_+_(178r)	ZNF561_+_(166g)	ZNF561	False	chr10:114374164-114374664	TDRD1	0.0424664	0.169291	0.0071892	0.0071892	1.43716	1	0.192214	0.276242	0.276242	ZNF561_+_+
91	ZNF561_+_(178r)	ZNF561_+_(166g)	ZNF561	False	chr9:136572042-136572542	PMPCA	0.0141562	0.14383	0.00203609	0.00203609	0.189594	1	0.174072	0.033003	0.033003	ZNF561_+_+
92	ZNF561_+_(178r)	ZNF561_+_(166g)	ZNF561	False	chr3:71541339-71541839	FOXP1	0.022639	0.616543	0.0139579	0.0139579	0.392893	1	0.469537	0.184478	0.184478	ZNF561_+_+
93	ZNF561_+_(178r)	ZNF561_+_(166g)	ZNF561	False	chr3:71305111-71305611	FOXP1	0.0257384	0.608182	0.0156536	0.0156536	0.392893	1	0.469537	0.184478	0.184478	ZNF561_+_+
94	ZNF561_+_(178r)	ZNF561_+_(166g)	ZNF561	False	chr3:70824724-70825224	FOXP1	0.0465894	0.621655	0.0289625	0.0289625	0.392893	1	0.469537	0.184478	0.184478	ZNF561_+_+
95	ZNF561_+_(178r)	ZNF561_+_(166g)	ZNF561	False	chr11:126318503-126319003	TIRAP	0.0226878	0.165007	0.00374363	0.00374363	0.16995	1	0.245055	0.041647	0.041647	ZNF561_+_+
96	ZNF561_+_(178r)	ZNF561_+_(166g)	ZNF561	False	chr2:224958481-224958981	DOCK10	0.0803715	0.518128	0.0416427	0.0416427	0.270862	1	0.34795	0.0942463	0.0942463	ZNF561_+_+
97	ZNF561_+_(178r)	ZNF561_+_(166g)	ZNF561	False	chr1:169102519-169103019	ATP1B1	0.0829577	0.229829	0.0190661	0.0190661	0.66077	1	0.32778	0.216587	0.216587	ZNF561_+_+
98	ZNF561_+_(178r)	ZNF561_+_(166g)	ZNF561	False	chr18:36402673-36403173	FHOD3	0.0981409	0.366292	0.0359483	0.0359483	0.170826	1	0.215943	0.0368887	0.0368887	ZNF561_+_+
99	ZNF561_+_(178r)	ZNF561_+_(166g)	ZNF561	False	chr10:59625838-59626338	SLC16A9	0.29059	0.393326	0.114297	0.114297	0.239819	1	0.382175	0.0916528	0.0916528	ZNF561_+_+
100	ZNF561_+_(178r)	ZNF561_+_(166g)	ZNF561	False	chr12:101945294-101945794	DRAM1	0.0881647	0.157958	0.0139263	0.0139263	1.18424	1	0.210372	0.249131	0.249131	ZNF561_+_+
101	ZNF561_+_(178r)	ZNF561_+_(166g)	ZNF561	False	chr14:60622728-60623228	SIX1	0.042371	0.411073	0.0174176	0.0174176	0.437653	1	0.414216	0.181283	0.181283	ZNF561_+_+
102	ZNF561_+_(178r)	ZNF561_+_(166g)	ZNF561	False	chr6:143901776-143902276	LTV1	0.090808	0.302528	0.027472	0.027472	0.23264	1	0.284674	0.0662266	0.0662266	ZNF561_+_+
103	ZNF561_+_(178r)	ZNF561_+_(166g)	ZNF561	False	chr2:189014635-189015135	COL3A1	0.0772073	0.628205	0.0485021	0.0485021	0.250471	1	0.342766	0.0858528	0.0858528	ZNF561_+_+
104	ZNF561_+_(178r)	ZNF561_+_(166g)	ZNF561	False	chr5:122896672-122897172	SNX24	0.0595156	0.467719	0.0278365	0.0278365	0.234936	1	0.368514	0.0865772	0.0865772	ZNF561_+_+
105	ZNF561_+_(178r)	ZNF561_+_(166g)	ZNF561	False	chr18:3525749-3526249	TGIF1	0.0730234	0.363369	0.0265344	0.0265344	0.195082	1	0.286647	0.0559197	0.0559197	ZNF561_+_+
106	ZNF561_+_(178r)	ZNF561_+_(166g)	ZNF561	False	chr6:75094561-75095061	COL12A1	0.0621907	0.711486	0.0442479	0.0442479	0.652264	1	0.391286	0.255221	0.255221	ZNF561_+_+
107	ZNF561_+_(178r)	ZNF561_+_(166g)	ZNF561	False	chr6:75206443-75206943	COL12A1	0.0613249	0.704956	0.0432313	0.0432313	0.652264	1	0.391286	0.255221	0.255221	ZNF561_+_+
108	ZNF561_+_(178r)	ZNF561_+_(166g)	ZNF561	False	chr8:71844279-71844779	MSC	0.176525	0.441347	0.0779086	0.0779086	0.285443	1	0.207144	0.0591278	0.0591278	ZNF561_+_+
109	ZNF561_+_(178r)	ZNF561_+_(166g)	ZNF561	False	chr6:169640346-169640846	PHF10	0.0761501	0.392818	0.0299131	0.0299131	0.173007	1	0.456681	0.0790091	0.0790091	ZNF561_+_+
110	ZNF561_+_(178r)	ZNF561_+_(166g)	ZNF561	False	chr1:53146113-53146613	MAGOH	0.0789163	0.275409	0.0217343	0.0217343	0.51345	1	0.365237	0.187531	0.187531	ZNF561_+_+
111	ZNF561_+_(178r)	ZNF561_+_(166g)	ZNF561	False	chr5:963832-964332	TRIP13	0.0342896	0.226173	0.00775537	0.00775537	0.388817	1	0.243189	0.0945562	0.0945562	ZNF561_+_+
112	ZNF561_+_(178r)	ZNF561_+_(166g)	ZNF561	False	chr11:46242717-46243217	DGKZ	0.0476419	0.300304	0.0143071	0.0143071	0.817875	1	0.305124	0.249553	0.249553	ZNF561_+_+
113	ZNF561_+_(178r)	ZNF561_+_(166g)	ZNF561	False	chr11:46270503-46271003	DGKZ	0.0760903	0.334262	0.0254341	0.0254341	0.817875	1	0.305124	0.249553	0.249553	ZNF561_+_+
114	ZNF561_+_(178r)	ZNF561_+_(166g)	ZNF561	False	chr11:86916296-86916796	FZD4	0.0897242	0.621458	0.0557598	0.0557598	0.191832	1	0.359218	0.0689096	0.0689096	ZNF561_+_+
115	ZNF561_+_(178r)	ZNF561_+_(166g)	ZNF561	False	chr4:4943953-4944453	MSX1	0.0518431	0.404025	0.0209459	0.0209459	0.937472	1	0.242008	0.226876	0.226876	ZNF561_+_+
116	ZNF561_+_(178r)	ZNF561_+_(166g)	ZNF561	False	chr17:81385228-81385728	SLC38A10	0.0293217	0.26209	0.00768492	0.00768492	2.5732	1	0.28992	0.746022	0.746022	ZNF561_+_+
117	ZNF561_+_(178r)	ZNF561_+_(166g)	ZNF561	False	chr11:65150316-65150816	ARL2	0.0454675	0.127679	0.00580527	0.00580527	0.202468	1	0.113038	0.0228867	0.0228867	ZNF561_+_+
118	ZNF561_+_(178r)	ZNF561_+_(166g)	ZNF561	False	chr1:54239523-54240023	MRPL37	0.0333458	0.200484	0.00668531	0.00668531	0.222509	1	0.271288	0.0603639	0.0603639	ZNF561_+_+
119	ZNF561_+_(178r)	ZNF561_+_(166g)	ZNF561	False	chr16:70760619-70761119	IL34	0.044321	0.16909	0.00749421	0.00749421	0.171575	1	0.20582	0.0353136	0.0353136	ZNF561_+_+
120	ZNF561_+_(178r)	ZNF561_+_(166g)	ZNF561	False	chr5:154194259-154194759	GALNT10	0.0781607	0.596496	0.0466225	0.0466225	0.438488	1	0.449955	0.1973	0.1973	ZNF561_+_+
121	ZNF561_+_(178r)	ZNF561_+_(166g)	ZNF561	False	chr5:154288017-154288517	GALNT10	0.0586184	0.49759	0.0291679	0.0291679	0.438488	1	0.449955	0.1973	0.1973	ZNF561_+_+
122	ZNF561_+_(178r)	ZNF561_+_(166g)	ZNF561	False	chr4:155592728-155593228	GUCY1A1	0.107832	0.498157	0.0537172	0.0537172	0.383797	1	0.251625	0.0965729	0.0965729	ZNF561_+_+
123	ZNF561_+_(178r)	ZNF561_+_(166g)	ZNF561	False	chr5:135709964-135710464	SLC25A48	0.0343532	0.144121	0.00495101	0.00495101	0.285033	1	0.183351	0.0522612	0.0522612	ZNF561_+_+
124	ZNF561_+_(178r)	ZNF561_+_(166g)	ZNF561	False	chr5:136020371-136020871	SLC25A48	0.0305634	0.217147	0.00663676	0.00663676	0.285033	1	0.183351	0.0522612	0.0522612	ZNF561_+_+
125	ZNF561_+_(178r)	ZNF561_+_(166g)	ZNF561	False	chr15:74051237-74051737	PML	0.0345384	0.218076	0.00753201	0.00753201	0.290112	1	0.274334	0.0795875	0.0795875	ZNF561_+_+
126	ZNF561_+_(178r)	ZNF561_+_(166g)	ZNF561	False	chr3:12947738-12948238	CAND2	0.0396892	0.272906	0.0108314	0.0108314	0.17853	1	0.212796	0.0379905	0.0379905	ZNF561_+_+
127	ZNF561_+_(178r)	ZNF561_+_(166g)	ZNF561	False	chr17:76481003-76481503	RHBDF2	0.0548413	0.202216	0.0110898	0.0110898	0.195398	1	0.0974761	0.0190466	0.0190466	ZNF561_+_+
128	ZNF561_+_(178r)	ZNF561_+_(166g)	ZNF561	False	chr17:78416303-78416803	SOCS3	0.0457349	0.110215	0.00504069	0.00504069	0.59839	1	0.260856	0.156094	0.156094	ZNF561_+_+
129	ZNF561_+_(178r)	ZNF561_+_(166g)	ZNF561	False	chr17:79798953-79799453	CBX4	0.0138841	0.235885	0.00327504	0.00327504	0.433126	1	0.293513	0.127128	0.127128	ZNF561_+_+
130	ZNF561_+_(178r)	ZNF561_+_(166g)	ZNF561	False	chr5:34043034-34043534	C1QTNF3	0.12036	0.29603	0.0356302	0.0356302	0.219405	1	0.224975	0.0493607	0.0493607	ZNF561_+_+
131	ZNF561_+_(178r)	ZNF561_+_(166g)	ZNF561	False	chr19:10007796-10008296	COL5A3	0.0625273	0.435659	0.0272406	0.0272406	0.237445	1	0.191856	0.0455552	0.0455552	ZNF561_+_+
132	ZNF561_+_(178r)	ZNF561_+_(166g)	ZNF561	False	chr2:230669343-230669843	CAB39	0.102239	0.530314	0.0542189	0.0542189	0.227541	1	0.167197	0.0380442	0.0380442	ZNF561_+_+
133	ZNF561_+_(178r)	ZNF561_+_(166g)	ZNF561	False	chr8:17660967-17661467	SLC7A2	0.118491	0.407237	0.048254	0.048254	0.194953	1	0.327417	0.0638311	0.0638311	ZNF561_+_+
134	ZNF561_+_(178r)	ZNF561_+_(166g)	ZNF561	False	chr22:45336981-45337481	KIAA0930	0.0607667	0.256538	0.015589	0.015589	0.247546	1	0.299454	0.0741287	0.0741287	ZNF561_+_+
135	ZNF561_+_(178r)	ZNF561_+_(166g)	ZNF561	False	chr12:91053926-91054426	LUM	0.080065	0.306614	0.0245491	0.0245491	0.676957	1	0.138107	0.0934929	0.0934929	ZNF561_+_+
136	ZNF561_+_(178r)	ZNF561_+_(166g)	ZNF561	False	chr14:77181501-77182001	TMEM63C	0.0523273	0.264459	0.0138384	0.0138384	0.294118	1	0.0966051	0.0284133	0.0284133	ZNF561_+_+
137	ZNF561_+_(178r)	ZNF561_+_(166g)	ZNF561	False	chr1:3538182-3538682	WRAP73	0.0374251	0.28296	0.0105898	0.0105898	0.323142	1	0.197674	0.0638768	0.0638768	ZNF561_+_+
138	ZNF561_+_(178r)	ZNF561_+_(166g)	ZNF561	False	chr20:14332858-14333358	MACROD2	0.0956432	0.466174	0.0445864	0.0445864	0.248623	1	0.388896	0.0966884	0.0966884	ZNF561_+_+
139	ZNF561_+_(178r)	ZNF561_+_(166g)	ZNF561	False	chr1:168342637-168343137	TIPRL	0.0783504	0.367387	0.0287849	0.0287849	0.658337	1	0.329411	0.216863	0.216863	ZNF561_+_+
140	ZNF561_+_(178r)	ZNF561_+_(166g)	ZNF561	False	chr16:3520385-3520885	ZNF174	0.10522	0.172513	0.0181519	0.0181519	1.51921	1	0.264779	0.402257	0.402257	ZNF561_+_+
141	ZNF561_+_(178r)	ZNF561_+_(166g)	ZNF561	False	chr4:47733497-47733997	CORIN	0.133184	0.236892	0.0315501	0.0315501	0.271699	1	0.141451	0.0384322	0.0384322	ZNF561_+_+
142	ZNF561_+_(178r)	ZNF561_+_(166g)	ZNF561	False	chr7:94633648-94634148	PEG10	0.129816	0.401431	0.0521122	0.0521122	0.305044	1	0.371144	0.113215	0.113215	ZNF561_+_+
143	ZNF561_+_(178r)	ZNF561_+_(166g)	ZNF561	False	chr7:977713-978213	C7orf50	0.0136129	0.273028	0.0037167	0.0037167	0.190276	1	0.377096	0.0717525	0.0717525	ZNF561_+_+
144	ZNF561_+_(178r)	ZNF561_+_(166g)	ZNF561	False	chr17:42456792-42457292	PSMC3IP	0.0481433	0.124075	0.00597338	0.00597338	0.208882	1	0.162972	0.0340419	0.0340419	ZNF561_+_+
145	ZNF561_+_(178r)	ZNF561_+_(166g)	ZNF561	False	chrX:48631325-48631825	TBC1D25	0.0567297	0.182804	0.0103704	0.0103704	0.229788	1	0.10592	0.024339	0.024339	ZNF561_+_+
146	ZNF561_+_(178r)	ZNF561_+_(166g)	ZNF561	False	chr9:127780397-127780897	SH2D3C	0.0875409	0.103162	0.00903088	0.00903088	0.215628	1	0.0728365	0.0157056	0.0157056	ZNF561_+_+
147	ZNF561_+_(178r)	ZNF561_+_(166g)	ZNF561	False	chr1:150550132-150550632	ENSA	0.0235212	0.24469	0.00575541	0.00575541	0.574629	1	0.421216	0.242043	0.242043	ZNF561_+_+
148	ZNF561_+_(178r)	ZNF561_+_(166g)	ZNF561	False	chr1:153545452-153545952	SNAPIN	0.0275266	0.176887	0.00486911	0.00486911	0.887357	1	0.12705	0.112738	0.112738	ZNF561_+_+
149	ZNF561_+_(178r)	ZNF561_+_(166g)	ZNF561	False	chr19:2381075-2381575	OAZ1	0.0423691	0.136301	0.00577493	0.00577493	0.880553	1	0.0589748	0.0519304	0.0519304	ZNF561_+_+
150	ZNF561_+_(178r)	ZNF561_+_(166g)	ZNF561	False	chr8:120242703-120243203	MRPL13	0.173011	0.270442	0.0467893	0.0467893	0.252516	1	0.34328	0.0866836	0.0866836	ZNF561_+_+
151	ZNF561_+_(178r)	ZNF561_+_(166g)	ZNF561	False	chr12:6940678-6941178	GNB3	0.0352607	0.200073	0.0070547	0.0070547	0.264933	1	0.246685	0.0653549	0.0653549	ZNF561_+_+
152	ZNF561_+_(178r)	ZNF561_+_(166g)	ZNF561	False	chr1:27771977-27772477	FAM76A	0.0525994	0.278332	0.0146401	0.0146401	1.12616	1	0.301998	0.340097	0.340097	ZNF561_+_+
153	ZNF561_+_(178r)	ZNF561_+_(166g)	ZNF561	False	chr16:852887-853387	SOX8	0.0113339	0.206439	0.00233976	0.00233976	0.448128	1	0.23406	0.104889	0.104889	ZNF561_+_+
154	ZNF561_+_(178r)	ZNF561_+_(166g)	ZNF561	False	chr3:184337229-184337729	CLCN2	0.0298044	0.179828	0.00535966	0.00535966	1.10878	1	0.328951	0.364733	0.364733	ZNF561_+_+
155	ZNF561_+_(178r)	ZNF561_+_(166g)	ZNF561	False	chr5:150673944-150674444	DCTN4	0.0188322	0.396564	0.00746818	0.00746818	0.329328	1	0.46113	0.151863	0.151863	ZNF561_+_+
156	ZNF561_+_(178r)	ZNF561_+_(166g)	ZNF561	False	chr5:73338158-73338658	FOXD1	0.0541693	0.377043	0.0204241	0.0204241	0.79914	1	0.221977	0.17739	0.17739	ZNF561_+_+
157	ZNF561_+_(178r)	ZNF561_+_(166g)	ZNF561	False	chr11:120185892-120186392	TLCD5	0.0348659	0.0868719	0.00302887	0.00302887	0.405628	1	0.317416	0.128753	0.128753	ZNF561_+_+
158	ZNF561_+_(178r)	ZNF561_+_(166g)	ZNF561	False	chr2:104851413-104851913	POU3F3	0.0623048	0.450236	0.0280518	0.0280518	0.174562	1	0.234521	0.0409385	0.0409385	ZNF561_+_+
159	ZNF561_+_(178r)	ZNF561_+_(166g)	ZNF561	False	chr19:38691971-38692471	HNRNPL	0.0220045	0.092471	0.00203477	0.00203477	0.297152	1	0.339767	0.100962	0.100962	ZNF561_+_+
160	ZNF561_+_(178r)	ZNF561_+_(166g)	ZNF561	False	chr20:58597581-58598081	APCDD1L	0.0738352	0.433107	0.0319785	0.0319785	0.188271	1	0.235104	0.0442632	0.0442632	ZNF561_+_+
161	ZNF561_+_(178r)	ZNF561_+_(166g)	ZNF561	False	chr3:37909289-37909789	DLEC1	0.028001	0.053774	0.00150572	0.00150572	0.331856	1	0.0564476	0.0187325	0.0187325	ZNF561_+_+
162	ZNF561_+_(178r)	ZNF561_+_(166g)	ZNF561	False	chr9:21016595-21017095	HACD4	0.183154	0.253373	0.0464064	0.0464064	1.10578	1	0.254096	0.280975	0.280975	ZNF561_+_+
163	ZNF561_+_(178r)	ZNF561_+_(166g)	ZNF561	False	chr21:36917914-36918414	PIGP	0.0454841	0.103592	0.0047118	0.0047118	0.268315	1	0.125658	0.033716	0.033716	ZNF561_+_+
164	ZNF561_+_(178r)	ZNF561_+_(166g)	ZNF561	False	chr18:54957948-54958448	CCDC68	0.235465	0.369707	0.087053	0.087053	0.185386	1	0.157379	0.0291759	0.0291759	ZNF561_+_+
165	ZNF561_+_(178r)	ZNF561_+_(166g)	ZNF561	False	chr16:84234824-84235324	TAF1C	0.0547378	0.149878	0.00820396	0.00820396	0.534507	1	0.272487	0.145647	0.145647	ZNF561_+_+
166	ZNF561_+_(178r)	ZNF561_+_(166g)	ZNF561	False	chr5:83817596-83818096	HAPLN1	0.0517425	0.460906	0.0238484	0.0238484	0.242747	1	0.148034	0.0359349	0.0359349	ZNF561_+_+
167	ZNF561_+_(178r)	ZNF561_+_(166g)	ZNF561	False	chr1:115330447-115330947	NGF	0.126568	0.380442	0.048152	0.048152	0.174694	1	0.332323	0.0580547	0.0580547	ZNF561_+_+
168	ZNF561_+_(178r)	ZNF561_+_(166g)	ZNF561	False	chr4:153788980-153789480	SFRP2	0.0756768	0.429812	0.0325268	0.0325268	0.950496	1	0.238474	0.226669	0.226669	ZNF561_+_+
169	ZNF561_+_(178r)	ZNF561_+_(166g)	ZNF561	False	chr12:100574169-100574669	ANO4	0.196978	0.189608	0.0373485	0.0373485	0.4121	1	0.215555	0.0888301	0.0888301	ZNF561_+_+
170	ZNF561_+_(178r)	ZNF561_+_(166g)	ZNF561	False	chr2:105389043-105389543	TGFBRAP1	0.0702076	0.289179	0.0203026	0.0203026	0.171289	1	0.275737	0.0472308	0.0472308	ZNF561_+_+
171	ZNF561_+_(178r)	ZNF561_+_(166g)	ZNF561	False	chr1:11927979-11928479	MIIP	0.0576796	0.065686	0.00378874	0.00378874	0.238352	1	0.09391	0.0223837	0.0223837	ZNF561_+_+
172	ZNF561_+_(178r)	ZNF561_+_(166g)	ZNF561	False	chr18:6878790-6879290	LAMA1	0.0726423	0.34959	0.025395	0.025395	0.509131	1	0.291049	0.148182	0.148182	ZNF561_+_+
173	ZNF561_+_(178r)	ZNF561_+_(166g)	ZNF561	False	chr11:43923727-43924227	ACCS	0.0576812	0.221118	0.0127543	0.0127543	0.242318	1	0.246992	0.0598504	0.0598504	ZNF561_+_+
174	ZNF561_+_(178r)	ZNF561_+_(166g)	ZNF561	False	chr16:21156652-21157152	TMEM159	0.124345	0.341974	0.0425228	0.0425228	0.291188	1	0.280134	0.0815716	0.0815716	ZNF561_+_+
175	ZNF561_+_(178r)	ZNF561_+_(166g)	ZNF561	False	chr10:13092321-13092821	OPTN	0.0665719	0.254911	0.0169699	0.0169699	0.396975	1	0.298575	0.118527	0.118527	ZNF561_+_+
176	ZNF561_+_(178r)	ZNF561_+_(166g)	ZNF561	False	chr20:41248458-41248958	EMILIN3	0.0891157	0.328228	0.0292503	0.0292503	0.190334	1	0.297191	0.0565657	0.0565657	ZNF561_+_+
177	ZNF561_+_(178r)	ZNF561_+_(166g)	ZNF561	False	chr1:22791893-22792393	EPHB2	0.0545985	0.580213	0.0316787	0.0316787	0.582366	1	0.439197	0.255774	0.255774	ZNF561_+_+
178	ZNF561_+_(178r)	ZNF561_+_(166g)	ZNF561	False	chr12:76879427-76879927	CSRP2	0.136289	0.541249	0.0737662	0.0737662	0.251182	1	0.288861	0.0725566	0.0725566	ZNF561_+_+
179	ZNF561_+_(178r)	ZNF561_+_(166g)	ZNF561	False	chr6:169145836-169146336	THBS2	0.0977319	0.614976	0.0601027	0.0601027	0.310422	1	0.363246	0.11276	0.11276	ZNF561_+_+
180	ZNF561_+_(178r)	ZNF561_+_(166g)	ZNF561	False	chr19:49765390-49765890	IRF3	0.0383815	0.342849	0.0131591	0.0131591	0.257692	1	0.28217	0.0727131	0.0727131	ZNF561_+_+
181	ZNF561_+_(178r)	ZNF561_+_(166g)	ZNF561	False	chr11:86174002-86174502	PICALM	0.0646242	0.530536	0.0342854	0.0342854	0.263519	1	0.454371	0.119735	0.119735	ZNF561_+_+
182	ZNF561_+_(178r)	ZNF561_+_(166g)	ZNF561	False	chr2:31318578-31319078	EHD3	0.167957	0.189212	0.0317795	0.0317795	0.254589	1	0.103026	0.0262292	0.0262292	ZNF561_+_+
183	ZNF561_+_(178r)	ZNF561_+_(166g)	ZNF561	False	chr19:10007796-10008296	DNMT1	0.0139672	0.349837	0.00488625	0.00488625	0.573062	1	0.391209	0.224187	0.224187	ZNF561_+_+
184	ZNF561_+_(178r)	ZNF561_+_(166g)	ZNF561	False	chr17:19534118-19534618	SLC47A1	0.0655903	0.0983217	0.00644896	0.00644896	0.48993	1	0.242489	0.118802	0.118802	ZNF561_+_+
185	ZNF561_+_(178r)	ZNF561_+_(166g)	ZNF561	False	chr10:79422449-79422949	ZCCHC24	0.0245053	0.384767	0.00942884	0.00942884	0.677053	1	0.441492	0.298913	0.298913	ZNF561_+_+
186	ZNF561_+_(178r)	ZNF561_+_(166g)	ZNF561	False	chr22:28952083-28952583	KREMEN1	0.042001	0.453749	0.0190579	0.0190579	0.189232	1	0.347061	0.0656751	0.0656751	ZNF561_+_+
187	ZNF561_+_(178r)	ZNF561_+_(166g)	ZNF561	False	chr6:169640346-169640846	TCTE3	0.100223	0.247426	0.0247978	0.0247978	0.371621	1	0.251731	0.0935486	0.0935486	ZNF561_+_+
188	ZNF561_+_(178r)	ZNF561_+_(166g)	ZNF561	False	chr13:110870210-110870710	ING1	0.0603959	0.207067	0.012506	0.012506	2.03438	1	0.37358	0.760004	0.760004	ZNF561_+_+
189	ZNF561_+_(178r)	ZNF561_+_(166g)	ZNF561	False	chr6:154319089-154319589	OPRM1	0.181765	0.181508	0.0329917	0.0329917	0.18137	1	0.0663292	0.0120301	0.0120301	ZNF561_+_+
190	ZNF561_+_(178r)	ZNF561_+_(166g)	ZNF561	False	chr1:203636244-203636744	PRELP	0.0326081	0.385386	0.0125667	0.0125667	0.176705	1	0.187683	0.0331645	0.0331645	ZNF561_+_+
191	ZNF561_+_(178r)	ZNF561_+_(166g)	ZNF561	False	chr15:68187562-68188062	CALML4	0.0410827	0.26509	0.0108906	0.0108906	0.230334	1	0.273289	0.0629478	0.0629478	ZNF561_+_+
0	ZNF564_+_(126r)	ZNF564_+_(129g)	ZNF564	False	chr19:38434527-38435027	FAM98C	0.0473963	0.185942	0.00881298	0.00881298	1.49004	1	0.225909	0.336614	0.336614	ZNF564_+_+
1	ZNF564_+_(126r)	ZNF564_+_(129g)	ZNF564	False	chr3:50515938-50516438	CISH	0.0348012	0.133336	0.00464024	0.00464024	0.349058	1	0.117071	0.0408646	0.0408646	ZNF564_+_+
2	ZNF564_+_(126r)	ZNF564_+_(129g)	ZNF564	False	chr1:18941209-18941709	UBR4	0.0347318	0.0752182	0.00261247	0.00261247	1.01341	1	0.59335	0.601308	0.601308	ZNF564_+_+
3	ZNF564_+_(126r)	ZNF564_+_(129g)	ZNF564	False	chr2:11710683-11711183	LPIN1	0.0379979	0.219458	0.00833896	0.00833896	1.87401	1	0.519674	0.973873	0.973873	ZNF564_+_+
4	ZNF564_+_(126r)	ZNF564_+_(129g)	ZNF564	False	chr12:53978922-53979422	SMUG1	0.0149925	0.233901	0.00350676	0.00350676	0.271334	1	0.263153	0.0714025	0.0714025	ZNF564_+_+
5	ZNF564_+_(126r)	ZNF564_+_(129g)	ZNF564	False	chr12:54337844-54338344	SMUG1	0.00897374	0.231777	0.00207991	0.00207991	0.271334	1	0.263153	0.0714025	0.0714025	ZNF564_+_+
6	ZNF564_+_(126r)	ZNF564_+_(129g)	ZNF564	False	chr12:54197519-54198019	SMUG1	0.0220243	0.263703	0.00580789	0.00580789	0.271334	1	0.263153	0.0714025	0.0714025	ZNF564_+_+
7	ZNF564_+_(126r)	ZNF564_+_(129g)	ZNF564	False	chr6:142416139-142416639	ADGRG6	0.0764026	0.480347	0.0366997	0.0366997	1.07776	1	0.376811	0.406114	0.406114	ZNF564_+_+
8	ZNF564_+_(126r)	ZNF564_+_(129g)	ZNF564	False	chr17:44584485-44584985	GPATCH8	0.0140543	0.162581	0.00228496	0.00228496	2.41882	1	0.611202	1.47839	1.47839	ZNF564_+_+
9	ZNF564_+_(126r)	ZNF564_+_(129g)	ZNF564	False	chr12:66065643-66066143	TMBIM4	0.0704469	0.335505	0.0236353	0.0236353	1.43865	1	0.547665	0.7879	0.7879	ZNF564_+_+
10	ZNF564_+_(126r)	ZNF564_+_(129g)	ZNF564	False	chr12:66017100-66017600	TMBIM4	0.0247893	0.139784	0.00346515	0.00346515	1.43865	1	0.547665	0.7879	0.7879	ZNF564_+_+
11	ZNF564_+_(126r)	ZNF564_+_(129g)	ZNF564	False	chr19:3607559-3608059	NFIC	0.038324	0.526238	0.0201675	0.0201675	0.382265	1	0.511266	0.195439	0.195439	ZNF564_+_+
12	ZNF564_+_(126r)	ZNF564_+_(129g)	ZNF564	False	chr1:246001269-246001769	SMYD3	0.0262752	0.275939	0.00725035	0.00725035	1.44207	1	0.624074	0.899962	0.899962	ZNF564_+_+
13	ZNF564_+_(126r)	ZNF564_+_(129g)	ZNF564	False	chr10:73906607-73907107	PLAU	0.0571349	0.293653	0.0167778	0.0167778	0.274015	1	0.189291	0.0518686	0.0518686	ZNF564_+_+
14	ZNF564_+_(126r)	ZNF564_+_(129g)	ZNF564	False	chr10:73887043-73887543	PLAU	0.0701064	0.278557	0.0195286	0.0195286	0.274015	1	0.189291	0.0518686	0.0518686	ZNF564_+_+
15	ZNF564_+_(126r)	ZNF564_+_(129g)	ZNF564	False	chr7:40552119-40552619	SUGCT	0.067315	0.403252	0.0271449	0.0271449	1.57517	1	0.595233	0.93759	0.93759	ZNF564_+_+
16	ZNF564_+_(126r)	ZNF564_+_(129g)	ZNF564	False	chr7:41006234-41006734	SUGCT	0.0502687	0.391201	0.0196652	0.0196652	1.57517	1	0.595233	0.93759	0.93759	ZNF564_+_+
17	ZNF564_+_(126r)	ZNF564_+_(129g)	ZNF564	False	chr11:117823909-117824409	FXYD6	0.0405357	0.358387	0.0145275	0.0145275	2.02227	1	0.495497	1.00203	1.00203	ZNF564_+_+
18	ZNF564_+_(126r)	ZNF564_+_(129g)	ZNF564	False	chr11:11979045-11979545	USP47	0.0679645	0.405447	0.027556	0.027556	0.504022	1	0.641992	0.323578	0.323578	ZNF564_+_+
19	ZNF564_+_(126r)	ZNF564_+_(129g)	ZNF564	False	chr5:55601244-55601744	PLPP1	0.0410508	0.372304	0.0152834	0.0152834	0.331904	1	0.491737	0.163209	0.163209	ZNF564_+_+
20	ZNF564_+_(126r)	ZNF564_+_(129g)	ZNF564	False	chr4:151407889-151408389	FAM160A1	0.0692375	0.491826	0.0340528	0.0340528	1.2853	1	0.472877	0.607788	0.607788	ZNF564_+_+
21	ZNF564_+_(126r)	ZNF564_+_(129g)	ZNF564	False	chr17:78272534-78273034	SOCS3	0.0157619	0.168529	0.00265633	0.00265633	0.549876	1	0.166515	0.0915623	0.0915623	ZNF564_+_+
22	ZNF564_+_(126r)	ZNF564_+_(129g)	ZNF564	False	chr7:135254141-135254641	CNOT4	0.0361295	0.107891	0.00389805	0.00389805	1.59989	1	0.637111	1.0193	1.0193	ZNF564_+_+
23	ZNF564_+_(126r)	ZNF564_+_(129g)	ZNF564	False	chr3:53270001-53270501	PRKCD	0.0165316	0.272488	0.00450466	0.00450466	0.370862	1	0.370528	0.137415	0.137415	ZNF564_+_+
24	ZNF564_+_(126r)	ZNF564_+_(129g)	ZNF564	False	chr10:72325262-72325762	MICU1	0.0301362	0.443453	0.013364	0.013364	0.698663	1	0.598933	0.418453	0.418453	ZNF564_+_+
25	ZNF564_+_(126r)	ZNF564_+_(129g)	ZNF564	False	chr11:117823909-117824409	DSCAML1	0.0914095	0.288425	0.0263648	0.0263648	0.404103	1	0.353531	0.142863	0.142863	ZNF564_+_+
26	ZNF564_+_(126r)	ZNF564_+_(129g)	ZNF564	False	chr8:58800782-58801282	TOX	0.0365728	0.12012	0.00439311	0.00439311	0.36484	1	0.461301	0.168301	0.168301	ZNF564_+_+
27	ZNF564_+_(126r)	ZNF564_+_(129g)	ZNF564	False	chr12:49810020-49810520	FMNL3	0.0483095	0.382841	0.0184949	0.0184949	0.448226	1	0.450499	0.201926	0.201926	ZNF564_+_+
28	ZNF564_+_(126r)	ZNF564_+_(129g)	ZNF564	False	chr3:72245013-72245513	RYBP	0.0459936	0.501053	0.0230452	0.0230452	4.433	1	0.585039	2.59348	2.59348	ZNF564_+_+
29	ZNF564_+_(126r)	ZNF564_+_(129g)	ZNF564	False	chr17:17900640-17901140	DRC3	0.0294311	0.149018	0.00438576	0.00438576	0.330366	1	0.263631	0.0870947	0.0870947	ZNF564_+_+
30	ZNF564_+_(126r)	ZNF564_+_(129g)	ZNF564	False	chr17:17913896-17914396	DRC3	0.0216315	0.165402	0.00357789	0.00357789	0.330366	1	0.263631	0.0870947	0.0870947	ZNF564_+_+
31	ZNF564_+_(126r)	ZNF564_+_(129g)	ZNF564	False	chr10:13674717-13675217	BEND7	0.0770592	0.435988	0.0335969	0.0335969	0.245126	1	0.352272	0.086351	0.086351	ZNF564_+_+
32	ZNF564_+_(126r)	ZNF564_+_(129g)	ZNF564	False	chr6:25447501-25448001	CARMIL1	0.113689	0.413707	0.0470341	0.0470341	0.317582	1	0.422063	0.13404	0.13404	ZNF564_+_+
33	ZNF564_+_(126r)	ZNF564_+_(129g)	ZNF564	False	chr10:21385551-21386051	MLLT10	0.0126431	0.205277	0.00259534	0.00259534	0.936302	1	0.646901	0.605695	0.605695	ZNF564_+_+
34	ZNF564_+_(126r)	ZNF564_+_(129g)	ZNF564	False	chr19:4584078-4584578	PLIN5	0.024288	0.122016	0.00296353	0.00296353	0.4193	1	0.0999134	0.0418937	0.0418937	ZNF564_+_+
35	ZNF564_+_(126r)	ZNF564_+_(129g)	ZNF564	False	chr12:111773879-111774379	ACAD10	0.0412561	0.244962	0.0101062	0.0101062	0.751001	1	0.51695	0.38823	0.38823	ZNF564_+_+
36	ZNF564_+_(126r)	ZNF564_+_(129g)	ZNF564	False	chr2:88600016-88600516	RPIA	0.0710141	0.305707	0.0217095	0.0217095	0.348054	1	0.394277	0.137229	0.137229	ZNF564_+_+
37	ZNF564_+_(126r)	ZNF564_+_(129g)	ZNF564	False	chr3:69997680-69998180	MITF	0.142338	0.454392	0.0646772	0.0646772	0.881484	1	0.513779	0.452887	0.452887	ZNF564_+_+
38	ZNF564_+_(126r)	ZNF564_+_(129g)	ZNF564	False	chr3:70064187-70064687	MITF	0.0699715	0.351586	0.024601	0.024601	0.881484	1	0.513779	0.452887	0.452887	ZNF564_+_+
39	ZNF564_+_(126r)	ZNF564_+_(129g)	ZNF564	False	chr16:24671129-24671629	RBBP6	0.0406896	0.271223	0.0110359	0.0110359	1.03765	1	0.58139	0.603277	0.603277	ZNF564_+_+
40	ZNF564_+_(126r)	ZNF564_+_(129g)	ZNF564	False	chr1:223031697-223032197	TLR5	0.0287877	0.152204	0.00438161	0.00438161	0.976014	1	0.317205	0.309597	0.309597	ZNF564_+_+
41	ZNF564_+_(126r)	ZNF564_+_(129g)	ZNF564	False	chr11:107928654-107929154	CUL5	0.0668426	0.306647	0.0204971	0.0204971	0.756095	1	0.621493	0.469908	0.469908	ZNF564_+_+
42	ZNF564_+_(126r)	ZNF564_+_(129g)	ZNF564	False	chr7:74256407-74256907	LIMK1	0.0177081	0.0621507	0.00110057	0.00110057	0.305048	1	0.0999002	0.0304743	0.0304743	ZNF564_+_+
43	ZNF564_+_(126r)	ZNF564_+_(129g)	ZNF564	False	chr16:11575449-11575949	TXNDC11	0.0346852	0.242468	0.00841006	0.00841006	0.62441	1	0.513941	0.32091	0.32091	ZNF564_+_+
44	ZNF564_+_(126r)	ZNF564_+_(129g)	ZNF564	False	chr11:117823909-117824409	FXYD2	0.0504911	0.141087	0.00712363	0.00712363	0.242587	1	0.195676	0.0474684	0.0474684	ZNF564_+_+
45	ZNF564_+_(126r)	ZNF564_+_(129g)	ZNF564	False	chr11:44978776-44979276	TP53I11	0.0722665	0.233375	0.0168652	0.0168652	0.273339	1	0.162394	0.0443886	0.0443886	ZNF564_+_+
46	ZNF564_+_(126r)	ZNF564_+_(129g)	ZNF564	False	chr16:84643058-84643558	MEAK7	0.0387187	0.277526	0.0107455	0.0107455	0.67402	1	0.343923	0.231811	0.231811	ZNF564_+_+
47	ZNF564_+_(126r)	ZNF564_+_(129g)	ZNF564	False	chr6:109454122-109454622	PPIL6	0.0856974	0.290877	0.0249274	0.0249274	0.609667	1	0.377473	0.230133	0.230133	ZNF564_+_+
48	ZNF564_+_(126r)	ZNF564_+_(129g)	ZNF564	False	chr21:42938215-42938715	WDR4	0.0384706	0.160589	0.00617798	0.00617798	0.284347	1	0.361287	0.102731	0.102731	ZNF564_+_+
49	ZNF564_+_(126r)	ZNF564_+_(129g)	ZNF564	False	chr8:124586015-124586515	TATDN1	0.0239076	0.122089	0.00291884	0.00291884	0.75979	1	0.5479	0.416289	0.416289	ZNF564_+_+
50	ZNF564_+_(126r)	ZNF564_+_(129g)	ZNF564	False	chr15:100526156-100526656	ASB7	0.076973	0.18135	0.013959	0.013959	0.417187	1	0.457946	0.191049	0.191049	ZNF564_+_+
51	ZNF564_+_(126r)	ZNF564_+_(129g)	ZNF564	False	chr13:113997819-113998319	RASA3	0.0225666	0.397791	0.00897678	0.00897678	0.873163	1	0.473172	0.413156	0.413156	ZNF564_+_+
52	ZNF564_+_(126r)	ZNF564_+_(129g)	ZNF564	False	chr6:36834682-36835182	MTCH1	0.0529733	0.383295	0.0203044	0.0203044	0.332938	1	0.347899	0.115829	0.115829	ZNF564_+_+
53	ZNF564_+_(126r)	ZNF564_+_(129g)	ZNF564	False	chr4:113758476-113758976	ARSJ	0.0409164	0.208736	0.00854075	0.00854075	0.801315	1	0.459305	0.368048	0.368048	ZNF564_+_+
54	ZNF564_+_(126r)	ZNF564_+_(129g)	ZNF564	False	chr3:184156461-184156961	ALG3	0.0586593	0.153743	0.00901844	0.00901844	0.391888	1	0.119475	0.046821	0.046821	ZNF564_+_+
55	ZNF564_+_(126r)	ZNF564_+_(129g)	ZNF564	False	chr15:75620701-75621201	SNUPN	0.068654	0.331824	0.022781	0.022781	0.280231	1	0.3563	0.0998464	0.0998464	ZNF564_+_+
56	ZNF564_+_(126r)	ZNF564_+_(129g)	ZNF564	False	chr17:45293281-45293781	PLEKHM1	0.0355433	0.153701	0.00546302	0.00546302	0.326767	1	0.215888	0.0705451	0.0705451	ZNF564_+_+
57	ZNF564_+_(126r)	ZNF564_+_(129g)	ZNF564	False	chr11:62554762-62555262	TUT1	0.017199	0.171942	0.00295724	0.00295724	0.634616	1	0.316203	0.200667	0.200667	ZNF564_+_+
58	ZNF564_+_(126r)	ZNF564_+_(129g)	ZNF564	False	chr17:40018544-40019044	THRA	0.0277326	0.271917	0.00754096	0.00754096	5.232	1	0.509388	2.66512	2.66512	ZNF564_+_+
59	ZNF564_+_(126r)	ZNF564_+_(129g)	ZNF564	False	chr16:89619799-89620299	VPS9D1	0.0284696	0.278241	0.00792141	0.00792141	1.28072	1	0.352284	0.451179	0.451179	ZNF564_+_+
60	ZNF564_+_(126r)	ZNF564_+_(129g)	ZNF564	False	chr4:3269987-3270487	HTT	0.016962	0.305172	0.00517633	0.00517633	1.26303	1	0.592364	0.748172	0.748172	ZNF564_+_+
61	ZNF564_+_(126r)	ZNF564_+_(129g)	ZNF564	False	chr8:27645860-27646360	EPHX2	0.0339024	0.0836901	0.00283729	0.00283729	1.16126	1	0.363283	0.421865	0.421865	ZNF564_+_+
62	ZNF564_+_(126r)	ZNF564_+_(129g)	ZNF564	False	chr7:100569472-100569972	MEPCE	0.0146472	0.0830862	0.00121698	0.00121698	0.698672	1	0.132846	0.092816	0.092816	ZNF564_+_+
63	ZNF564_+_(126r)	ZNF564_+_(129g)	ZNF564	False	chr12:53986016-53986516	HOXC6	0.0131576	0.572794	0.00753659	0.00753659	2.75396	1	0.491762	1.35429	1.35429	ZNF564_+_+
64	ZNF564_+_(126r)	ZNF564_+_(129g)	ZNF564	False	chr21:42938215-42938715	PKNOX1	0.0330732	0.246407	0.00814949	0.00814949	0.549112	1	0.47999	0.263568	0.263568	ZNF564_+_+
65	ZNF564_+_(126r)	ZNF564_+_(129g)	ZNF564	False	chr9:92350088-92350588	OGN	0.0961775	0.584978	0.0562617	0.0562617	0.241159	1	0.32536	0.0784634	0.0784634	ZNF564_+_+
66	ZNF564_+_(126r)	ZNF564_+_(129g)	ZNF564	False	chr17:78272534-78273034	PGS1	0.0558131	0.254949	0.0142295	0.0142295	0.442569	1	0.380987	0.168613	0.168613	ZNF564_+_+
67	ZNF564_+_(126r)	ZNF564_+_(129g)	ZNF564	False	chr18:48942446-48942946	DYM	0.0152704	0.376196	0.00574467	0.00574467	0.689849	1	0.641679	0.442662	0.442662	ZNF564_+_+
68	ZNF564_+_(126r)	ZNF564_+_(129g)	ZNF564	False	chr18:48998254-48998754	DYM	0.0129041	0.278794	0.00359757	0.00359757	0.689849	1	0.641679	0.442662	0.442662	ZNF564_+_+
69	ZNF564_+_(126r)	ZNF564_+_(129g)	ZNF564	False	chr19:49403662-49404162	SLC6A16	0.0167263	0.267575	0.00447555	0.00447555	0.456982	1	0.379683	0.173508	0.173508	ZNF564_+_+
70	ZNF564_+_(126r)	ZNF564_+_(129g)	ZNF564	False	chr11:11979045-11979545	MICAL2	0.0894338	0.435414	0.0389408	0.0389408	0.911243	1	0.370553	0.337664	0.337664	ZNF564_+_+
71	ZNF564_+_(126r)	ZNF564_+_(129g)	ZNF564	False	chr18:8608197-8608697	MTCL1	0.0670123	0.412286	0.0276282	0.0276282	0.438147	1	0.325887	0.142786	0.142786	ZNF564_+_+
72	ZNF564_+_(126r)	ZNF564_+_(129g)	ZNF564	False	chr15:68306568-68307068	CALML4	0.0218548	0.233803	0.00510972	0.00510972	0.511608	1	0.232533	0.118966	0.118966	ZNF564_+_+
73	ZNF564_+_(126r)	ZNF564_+_(129g)	ZNF564	False	chr7:100569472-100569972	ZCWPW1	0.0183925	0.115008	0.00211528	0.00211528	0.719298	1	0.225444	0.162161	0.162161	ZNF564_+_+
74	ZNF564_+_(126r)	ZNF564_+_(129g)	ZNF564	False	chr11:20050526-20051026	NAV2	0.0735694	0.412646	0.0303581	0.0303581	0.416555	1	0.190813	0.0794843	0.0794843	ZNF564_+_+
75	ZNF564_+_(126r)	ZNF564_+_(129g)	ZNF564	False	chr11:20158552-20159052	NAV2	0.0298945	0.236403	0.00706714	0.00706714	0.416555	1	0.190813	0.0794843	0.0794843	ZNF564_+_+
76	ZNF564_+_(126r)	ZNF564_+_(129g)	ZNF564	False	chr20:3932442-3932942	RNF24	0.0348388	0.483685	0.016851	0.016851	1.21162	1	0.546078	0.661638	0.661638	ZNF564_+_+
77	ZNF564_+_(126r)	ZNF564_+_(129g)	ZNF564	False	chr7:27747920-27748420	HIBADH	0.0339931	0.25398	0.00863358	0.00863358	1.27652	1	0.596462	0.761397	0.761397	ZNF564_+_+
78	ZNF564_+_(126r)	ZNF564_+_(129g)	ZNF564	False	chr17:40018544-40019044	MSL1	0.047961	0.390266	0.0187176	0.0187176	0.703059	1	0.45507	0.319941	0.319941	ZNF564_+_+
79	ZNF564_+_(126r)	ZNF564_+_(129g)	ZNF564	False	chr6:160010009-160010509	IGF2R	0.124134	0.447726	0.0555782	0.0555782	1.19607	1	0.607842	0.72702	0.72702	ZNF564_+_+
80	ZNF564_+_(126r)	ZNF564_+_(129g)	ZNF564	False	chr11:17389123-17389623	NUCB2	0.0356649	0.0887366	0.00316478	0.00316478	0.309218	1	0.400282	0.123774	0.123774	ZNF564_+_+
81	ZNF564_+_(126r)	ZNF564_+_(129g)	ZNF564	False	chr19:38434527-38435027	CATSPERG	0.0302341	0.164994	0.00498845	0.00498845	0.353498	1	0.188975	0.0668022	0.0668022	ZNF564_+_+
82	ZNF564_+_(126r)	ZNF564_+_(129g)	ZNF564	False	chr11:6926722-6927222	OR6A2	0.108841	0.224168	0.0243986	0.0243986	0.3382	1	0.264708	0.0895242	0.0895242	ZNF564_+_+
83	ZNF564_+_(126r)	ZNF564_+_(129g)	ZNF564	False	chr7:150979595-150980095	TMUB1	0.0169601	0.181872	0.00308457	0.00308457	0.253214	1	0.1013	0.0256506	0.0256506	ZNF564_+_+
84	ZNF564_+_(126r)	ZNF564_+_(129g)	ZNF564	False	chr7:982161-982661	SUN1	0.0301107	0.47525	0.0143101	0.0143101	0.457351	1	0.586008	0.268011	0.268011	ZNF564_+_+
85	ZNF564_+_(126r)	ZNF564_+_(129g)	ZNF564	False	chr16:11575449-11575949	LITAF	0.0203403	0.173874	0.00353666	0.00353666	0.405844	1	0.396128	0.160766	0.160766	ZNF564_+_+
86	ZNF564_+_(126r)	ZNF564_+_(129g)	ZNF564	False	chr7:27971089-27971589	TAX1BP1	0.0175767	0.25037	0.00440069	0.00440069	0.747254	1	0.585768	0.437717	0.437717	ZNF564_+_+
87	ZNF564_+_(126r)	ZNF564_+_(129g)	ZNF564	False	chr7:27747920-27748420	TAX1BP1	0.0171779	0.19142	0.00328819	0.00328819	0.747254	1	0.585768	0.437717	0.437717	ZNF564_+_+
88	ZNF564_+_(126r)	ZNF564_+_(129g)	ZNF564	False	chr17:75996654-75997154	SRP68	0.0200087	0.164963	0.00330068	0.00330068	0.910066	1	0.463132	0.421481	0.421481	ZNF564_+_+
89	ZNF564_+_(126r)	ZNF564_+_(129g)	ZNF564	False	chr17:60601087-60601587	PPM1D	0.0280195	0.182725	0.00511985	0.00511985	2.05923	1	0.532427	1.09639	1.09639	ZNF564_+_+
90	ZNF564_+_(126r)	ZNF564_+_(129g)	ZNF564	False	chr11:44199801-44200301	ACCS	0.0390793	0.146017	0.00570625	0.00570625	0.345151	1	0.3894	0.134402	0.134402	ZNF564_+_+
91	ZNF564_+_(126r)	ZNF564_+_(129g)	ZNF564	False	chr22:32623931-32624431	SYN3	0.0269216	0.162862	0.0043845	0.0043845	0.295822	1	0.142012	0.0420102	0.0420102	ZNF564_+_+
92	ZNF564_+_(126r)	ZNF564_+_(129g)	ZNF564	False	chr22:32804739-32805239	SYN3	0.0271835	0.12251	0.00333025	0.00333025	0.295822	1	0.142012	0.0420102	0.0420102	ZNF564_+_+
93	ZNF564_+_(126r)	ZNF564_+_(129g)	ZNF564	False	chr1:206460065-206460565	EIF2D	0.020947	0.0721952	0.00151227	0.00151227	2.90669	1	0.467135	1.35782	1.35782	ZNF564_+_+
94	ZNF564_+_(126r)	ZNF564_+_(129g)	ZNF564	False	chr1:206674785-206675285	EIF2D	0.0220009	0.190916	0.00420032	0.00420032	2.90669	1	0.467135	1.35782	1.35782	ZNF564_+_+
95	ZNF564_+_(126r)	ZNF564_+_(129g)	ZNF564	False	chr12:111773879-111774379	ALDH2	0.0304472	0.129688	0.00394863	0.00394863	0.451243	1	0.378499	0.170795	0.170795	ZNF564_+_+
96	ZNF564_+_(126r)	ZNF564_+_(129g)	ZNF564	False	chr11:11569837-11570337	GALNT18	0.108672	0.541275	0.0588212	0.0588212	0.366592	1	0.420475	0.154143	0.154143	ZNF564_+_+
97	ZNF564_+_(126r)	ZNF564_+_(129g)	ZNF564	False	chr6:5030634-5031134	CDYL	0.0295668	0.394364	0.0116601	0.0116601	0.752916	1	0.622279	0.468524	0.468524	ZNF564_+_+
98	ZNF564_+_(126r)	ZNF564_+_(129g)	ZNF564	False	chr1:94866301-94866801	ALG14	0.0157672	0.11231	0.00177082	0.00177082	0.581076	1	0.436557	0.253673	0.253673	ZNF564_+_+
99	ZNF564_+_(126r)	ZNF564_+_(129g)	ZNF564	False	chr3:50515938-50516438	C3orf18	0.0285191	0.160742	0.00458421	0.00458421	2.53767	1	0.197589	0.501415	0.501415	ZNF564_+_+
100	ZNF564_+_(126r)	ZNF564_+_(129g)	ZNF564	False	chr20:3798863-3799363	PANK2	0.0130547	0.240713	0.00314243	0.00314243	2.84865	1	0.583594	1.66245	1.66245	ZNF564_+_+
101	ZNF564_+_(126r)	ZNF564_+_(129g)	ZNF564	False	chr5:150619332-150619832	RBM22	0.0379222	0.275671	0.0104541	0.0104541	0.652114	1	0.42728	0.278635	0.278635	ZNF564_+_+
102	ZNF564_+_(126r)	ZNF564_+_(129g)	ZNF564	False	chr18:62767087-62767587	PHLPP1	0.0282709	0.214098	0.00605274	0.00605274	0.511021	1	0.5463	0.279171	0.279171	ZNF564_+_+
103	ZNF564_+_(126r)	ZNF564_+_(129g)	ZNF564	False	chr1:210239787-210240287	HHAT	0.0201712	0.416818	0.00840772	0.00840772	0.865606	1	0.554075	0.479611	0.479611	ZNF564_+_+
104	ZNF564_+_(126r)	ZNF564_+_(129g)	ZNF564	False	chr10:91298203-91298703	PCGF5	0.0695855	0.321501	0.0223718	0.0223718	0.29281	1	0.440518	0.128988	0.128988	ZNF564_+_+
105	ZNF564_+_(126r)	ZNF564_+_(129g)	ZNF564	False	chr5:136014596-136015096	SMAD5	0.0127779	0.282454	0.00360919	0.00360919	0.355867	1	0.59301	0.211033	0.211033	ZNF564_+_+
106	ZNF564_+_(126r)	ZNF564_+_(129g)	ZNF564	False	chr9:113315848-113316348	POLE3	0.0160465	0.0757165	0.00121498	0.00121498	0.539714	1	0.216408	0.116798	0.116798	ZNF564_+_+
107	ZNF564_+_(126r)	ZNF564_+_(129g)	ZNF564	False	chr3:25453912-25454412	TOP2B	0.0182411	0.342344	0.00624472	0.00624472	1.15988	1	0.640256	0.74262	0.74262	ZNF564_+_+
108	ZNF564_+_(126r)	ZNF564_+_(129g)	ZNF564	False	chr22:32531249-32531749	FBXO7	0.0462654	0.354076	0.0163815	0.0163815	1.76947	1	0.557465	0.986419	0.986419	ZNF564_+_+
109	ZNF564_+_(126r)	ZNF564_+_(129g)	ZNF564	False	chr22:32623931-32624431	FBXO7	0.0231988	0.144128	0.0033436	0.0033436	1.76947	1	0.557465	0.986419	0.986419	ZNF564_+_+
110	ZNF564_+_(126r)	ZNF564_+_(129g)	ZNF564	False	chr8:38957508-38958008	PLEKHA2	0.0999885	0.398428	0.0398382	0.0398382	1.13686	1	0.449615	0.511147	0.511147	ZNF564_+_+
111	ZNF564_+_(126r)	ZNF564_+_(129g)	ZNF564	False	chr3:150074662-150075162	PFN2	0.074198	0.384477	0.0285275	0.0285275	0.428309	1	0.235965	0.101066	0.101066	ZNF564_+_+
112	ZNF564_+_(126r)	ZNF564_+_(129g)	ZNF564	False	chrX:119677239-119677739	SEPTIN6	0.0316489	0.281433	0.00890703	0.00890703	0.269757	1	0.53407	0.144069	0.144069	ZNF564_+_+
113	ZNF564_+_(126r)	ZNF564_+_(129g)	ZNF564	False	chr19:45473738-45474238	ERCC2	0.0376999	0.221997	0.00836928	0.00836928	0.294774	1	0.241524	0.0711948	0.0711948	ZNF564_+_+
114	ZNF564_+_(126r)	ZNF564_+_(129g)	ZNF564	False	chr14:55071757-55072257	MAPK1IP1L	0.0175046	0.170876	0.00299113	0.00299113	1.2973	1	0.607221	0.787751	0.787751	ZNF564_+_+
115	ZNF564_+_(126r)	ZNF564_+_(129g)	ZNF564	False	chr4:2394452-2394952	FAM193A	0.0260323	0.435733	0.0113431	0.0113431	0.464078	1	0.587939	0.272849	0.272849	ZNF564_+_+
116	ZNF564_+_(126r)	ZNF564_+_(129g)	ZNF564	False	chr14:105475444-105475944	TMEM121	0.0570103	0.119885	0.00683468	0.00683468	0.541142	1	0.122103	0.0660748	0.0660748	ZNF564_+_+
117	ZNF564_+_(126r)	ZNF564_+_(129g)	ZNF564	False	chr10:59076094-59076594	PHYHIPL	0.163101	0.187904	0.0306473	0.0306473	0.527465	1	0.272141	0.143545	0.143545	ZNF564_+_+
118	ZNF564_+_(126r)	ZNF564_+_(129g)	ZNF564	False	chr10:13674717-13675217	PRPF18	0.0370866	0.296735	0.0110049	0.0110049	0.882534	1	0.544263	0.48033	0.48033	ZNF564_+_+
119	ZNF564_+_(126r)	ZNF564_+_(129g)	ZNF564	False	chr1:43563721-43564221	SZT2	0.00876649	0.130147	0.00114093	0.00114093	0.567722	1	0.430845	0.2446	0.2446	ZNF564_+_+
120	ZNF564_+_(126r)	ZNF564_+_(129g)	ZNF564	False	chr1:117582411-117582911	MAN1A2	0.0369559	0.343864	0.0127078	0.0127078	0.420658	1	0.60091	0.252778	0.252778	ZNF564_+_+
121	ZNF564_+_(126r)	ZNF564_+_(129g)	ZNF564	False	chr8:143716927-143717427	NRBP2	0.0242861	0.294547	0.0071534	0.0071534	0.249531	1	0.207832	0.0518603	0.0518603	ZNF564_+_+
122	ZNF564_+_(126r)	ZNF564_+_(129g)	ZNF564	False	chr19:55487483-55487983	FIZ1	0.0200734	0.142826	0.00286701	0.00286701	0.276995	1	0.199342	0.0552168	0.0552168	ZNF564_+_+
123	ZNF564_+_(126r)	ZNF564_+_(129g)	ZNF564	False	chr22:25070021-25070521	SGSM1	0.0632897	0.099209	0.00627892	0.00627892	0.27077	1	0.162597	0.0440266	0.0440266	ZNF564_+_+
124	ZNF564_+_(126r)	ZNF564_+_(129g)	ZNF564	False	chr21:31879024-31879524	SCAF4	0.012515	0.15199	0.00190215	0.00190215	2.06182	1	0.601401	1.23998	1.23998	ZNF564_+_+
125	ZNF564_+_(126r)	ZNF564_+_(129g)	ZNF564	False	chr3:9422626-9423126	SETD5	0.0221407	0.608008	0.0134617	0.0134617	0.976919	1	0.645508	0.630609	0.630609	ZNF564_+_+
126	ZNF564_+_(126r)	ZNF564_+_(129g)	ZNF564	False	chr17:40018544-40019044	ORMDL3	0.05462	0.202299	0.0110495	0.0110495	0.405254	1	0.178751	0.0724396	0.0724396	ZNF564_+_+
127	ZNF564_+_(126r)	ZNF564_+_(129g)	ZNF564	False	chr11:353282-353782	PSMD13	0.0329112	0.057771	0.00190131	0.00190131	3.14339	1	0.440095	1.38339	1.38339	ZNF564_+_+
128	ZNF564_+_(126r)	ZNF564_+_(129g)	ZNF564	False	chr8:143948881-143949381	SHARPIN	0.0123871	0.173941	0.00215461	0.00215461	0.459467	1	0.200377	0.0920666	0.0920666	ZNF564_+_+
129	ZNF564_+_(126r)	ZNF564_+_(129g)	ZNF564	False	chr13:43694059-43694559	ENOX1	0.0246911	0.292453	0.00722097	0.00722097	1.68124	1	0.549902	0.924519	0.924519	ZNF564_+_+
130	ZNF564_+_(126r)	ZNF564_+_(129g)	ZNF564	False	chr12:124592201-124592701	NCOR2	0.000871892	0.343376	0.000299386	0.000299386	0.701403	1	0.601751	0.42207	0.42207	ZNF564_+_+
131	ZNF564_+_(126r)	ZNF564_+_(129g)	ZNF564	False	chr17:50257592-50258092	PDK2	0.00884127	0.127978	0.00113149	0.00113149	0.272074	1	0.155185	0.0422218	0.0422218	ZNF564_+_+
132	ZNF564_+_(126r)	ZNF564_+_(129g)	ZNF564	False	chr1:150552191-150552691	RPRD2	0.00916422	0.23054	0.00211272	0.00211272	0.747887	1	0.589319	0.440744	0.440744	ZNF564_+_+
133	ZNF564_+_(126r)	ZNF564_+_(129g)	ZNF564	False	chr16:56617251-56617751	BBS2	0.0309962	0.102229	0.0031687	0.0031687	1.43739	1	0.384	0.55196	0.55196	ZNF564_+_+
134	ZNF564_+_(126r)	ZNF564_+_(129g)	ZNF564	False	chr16:3949285-3949785	CREBBP	0.0350828	0.430356	0.0150981	0.0150981	0.351107	1	0.602589	0.211573	0.211573	ZNF564_+_+
135	ZNF564_+_(126r)	ZNF564_+_(129g)	ZNF564	False	chr16:24671129-24671629	TNRC6A	0.0370409	0.318207	0.0117867	0.0117867	1.21298	1	0.642117	0.778873	0.778873	ZNF564_+_+
136	ZNF564_+_(126r)	ZNF564_+_(129g)	ZNF564	False	chr12:5511531-5512031	ANO2	0.0653249	0.318594	0.0208121	0.0208121	0.394593	1	0.218517	0.0862253	0.0862253	ZNF564_+_+
137	ZNF564_+_(126r)	ZNF564_+_(129g)	ZNF564	False	chr7:71784154-71784654	CALN1	0.0741428	0.528904	0.0392144	0.0392144	0.343093	1	0.38395	0.131731	0.131731	ZNF564_+_+
138	ZNF564_+_(126r)	ZNF564_+_(129g)	ZNF564	False	chr1:167163010-167163510	POU2F1	0.0149507	0.17445	0.00260814	0.00260814	1.21496	1	0.58571	0.711612	0.711612	ZNF564_+_+
139	ZNF564_+_(126r)	ZNF564_+_(129g)	ZNF564	False	chr8:103344786-103345286	DCAF13	0.0248669	0.209915	0.00521994	0.00521994	0.512305	1	0.482298	0.247084	0.247084	ZNF564_+_+
140	ZNF564_+_(126r)	ZNF564_+_(129g)	ZNF564	False	chr15:63107925-63108425	TPM1	0.0853635	0.489578	0.0417921	0.0417921	0.644691	1	0.253261	0.163275	0.163275	ZNF564_+_+
141	ZNF564_+_(126r)	ZNF564_+_(129g)	ZNF564	False	chr10:69349236-69349736	SUPV3L1	0.0450759	0.214608	0.00967367	0.00967367	2.03951	1	0.435864	0.888949	0.888949	ZNF564_+_+
0	ZNF566_+_(305r)	ZNF566_+_(296g)	ZNF566	False	chr19:45496863-45497363	VASP	0.0458048	0.153295	0.00702163	0.00702163	0.198074	1	0.346247	0.0685826	0.0685826	ZNF566_+_+
1	ZNF566_+_(305r)	ZNF566_+_(296g)	ZNF566	False	chr1:145863255-145863755	POLR3C	0.0392278	0.21686	0.00850695	0.00850695	0.444418	1	0.419936	0.186627	0.186627	ZNF566_+_+
2	ZNF566_+_(305r)	ZNF566_+_(296g)	ZNF566	False	chr1:28669725-28670225	RCC1	0.0316168	0.328304	0.0103799	0.0103799	0.392024	1	0.377294	0.147908	0.147908	ZNF566_+_+
3	ZNF566_+_(305r)	ZNF566_+_(296g)	ZNF566	False	chr10:126242878-126243378	ADAM12	0.0731374	0.442538	0.0323661	0.0323661	0.207787	1	0.465946	0.0968174	0.0968174	ZNF566_+_+
4	ZNF566_+_(305r)	ZNF566_+_(296g)	ZNF566	False	chr17:44921390-44921890	GJC1	0.0318925	0.304178	0.00970097	0.00970097	0.566597	1	0.459835	0.260541	0.260541	ZNF566_+_+
5	ZNF566_+_(305r)	ZNF566_+_(296g)	ZNF566	False	chr17:44656053-44656553	GJC1	0.0440283	0.419605	0.0184745	0.0184745	0.566597	1	0.459835	0.260541	0.260541	ZNF566_+_+
6	ZNF566_+_(305r)	ZNF566_+_(296g)	ZNF566	False	chr11:130448275-130448775	ADAMTS8	0.073033	0.357405	0.0261024	0.0261024	0.220381	1	0.280801	0.0618832	0.0618832	ZNF566_+_+
7	ZNF566_+_(305r)	ZNF566_+_(296g)	ZNF566	False	chr11:130449966-130450466	ADAMTS8	0.0925162	0.401107	0.0371089	0.0371089	0.220381	1	0.280801	0.0618832	0.0618832	ZNF566_+_+
8	ZNF566_+_(305r)	ZNF566_+_(296g)	ZNF566	False	chr17:29572734-29573234	ABHD15	0.0471858	0.116038	0.00547535	0.00547535	0.198028	1	0.174603	0.0345762	0.0345762	ZNF566_+_+
9	ZNF566_+_(305r)	ZNF566_+_(296g)	ZNF566	False	chr3:119580308-119580808	TIMMDC1	0.0672393	0.331037	0.0222587	0.0222587	3.33655	1	0.46926	1.56571	1.56571	ZNF566_+_+
10	ZNF566_+_(305r)	ZNF566_+_(296g)	ZNF566	False	chr17:28712078-28712578	RAB34	0.0272145	0.259031	0.00704942	0.00704942	0.231393	1	0.0879385	0.0203483	0.0203483	ZNF566_+_+
11	ZNF566_+_(305r)	ZNF566_+_(296g)	ZNF566	False	chr7:151125886-151126386	AGAP3	0.0144106	0.285647	0.00411635	0.00411635	0.771069	1	0.452101	0.348601	0.348601	ZNF566_+_+
12	ZNF566_+_(305r)	ZNF566_+_(296g)	ZNF566	False	chr7:151252345-151252845	AGAP3	0.0269889	0.328364	0.00886217	0.00886217	0.771069	1	0.452101	0.348601	0.348601	ZNF566_+_+
13	ZNF566_+_(305r)	ZNF566_+_(296g)	ZNF566	False	chr7:37211057-37211557	ELMO1	0.114281	0.600046	0.0685737	0.0685737	0.211791	1	0.4961	0.105069	0.105069	ZNF566_+_+
14	ZNF566_+_(305r)	ZNF566_+_(296g)	ZNF566	False	chr17:78935935-78936435	ENGASE	0.0452417	0.222889	0.0100838	0.0100838	0.200164	1	0.295975	0.0592436	0.0592436	ZNF566_+_+
15	ZNF566_+_(305r)	ZNF566_+_(296g)	ZNF566	False	chr5:75611448-75611948	POLK	0.135784	0.466347	0.0633224	0.0633224	0.283987	1	0.61296	0.174073	0.174073	ZNF566_+_+
16	ZNF566_+_(305r)	ZNF566_+_(296g)	ZNF566	False	chr6:26158720-26159220	HIST1H4D	0.0244867	0.131025	0.00320837	0.00320837	0.437498	1	0.180952	0.0791662	0.0791662	ZNF566_+_+
17	ZNF566_+_(305r)	ZNF566_+_(296g)	ZNF566	False	chr6:26253179-26253679	HIST1H4D	0.0717451	0.208796	0.0149801	0.0149801	0.437498	1	0.180952	0.0791662	0.0791662	ZNF566_+_+
18	ZNF566_+_(305r)	ZNF566_+_(296g)	ZNF566	False	chr15:69081293-69081793	GLCE	0.0578556	0.376416	0.0217778	0.0217778	0.334246	1	0.351086	0.117349	0.117349	ZNF566_+_+
19	ZNF566_+_(305r)	ZNF566_+_(296g)	ZNF566	False	chr7:4882319-4882819	FOXK1	0.0577328	0.404507	0.0233534	0.0233534	0.272451	1	0.535	0.145761	0.145761	ZNF566_+_+
20	ZNF566_+_(305r)	ZNF566_+_(296g)	ZNF566	False	chr19:17234745-17235245	GTPBP3	0.0381059	0.234811	0.00894769	0.00894769	0.204732	1	0.226698	0.0464125	0.0464125	ZNF566_+_+
21	ZNF566_+_(305r)	ZNF566_+_(296g)	ZNF566	False	chr2:96859842-96860342	ANKRD23	0.0536386	0.370057	0.0198494	0.0198494	0.343625	1	0.440011	0.151199	0.151199	ZNF566_+_+
22	ZNF566_+_(305r)	ZNF566_+_(296g)	ZNF566	False	chr14:53010932-53011432	DDHD1	0.135268	0.488094	0.0660234	0.0660234	0.437213	1	0.573846	0.250893	0.250893	ZNF566_+_+
23	ZNF566_+_(305r)	ZNF566_+_(296g)	ZNF566	False	chr5:14665085-14665585	TRIO	0.0305835	0.558223	0.0170724	0.0170724	0.823769	1	0.658685	0.542605	0.542605	ZNF566_+_+
24	ZNF566_+_(305r)	ZNF566_+_(296g)	ZNF566	False	chr19:1295700-1296200	EFNA2	0.0333693	0.260682	0.00869875	0.00869875	0.305198	1	0.305599	0.0932682	0.0932682	ZNF566_+_+
25	ZNF566_+_(305r)	ZNF566_+_(296g)	ZNF566	False	chr19:1265288-1265788	EFNA2	0.0289371	0.238041	0.0068882	0.0068882	0.305198	1	0.305599	0.0932682	0.0932682	ZNF566_+_+
26	ZNF566_+_(305r)	ZNF566_+_(296g)	ZNF566	False	chr6:42030565-42031065	MED20	0.0848969	0.171021	0.0145191	0.0145191	0.282383	1	0.248063	0.0700488	0.0700488	ZNF566_+_+
27	ZNF566_+_(305r)	ZNF566_+_(296g)	ZNF566	False	chr20:33685091-33685591	E2F1	0.0537089	0.287892	0.0154623	0.0154623	0.665864	1	0.245037	0.163161	0.163161	ZNF566_+_+
28	ZNF566_+_(305r)	ZNF566_+_(296g)	ZNF566	False	chr19:12485121-12485621	ZNF791	0.0291718	0.22445	0.00654761	0.00654761	0.864449	1	0.532356	0.460195	0.460195	ZNF566_+_+
29	ZNF566_+_(305r)	ZNF566_+_(296g)	ZNF566	False	chr11:8778317-8778817	ST5	0.0766811	0.597789	0.0458391	0.0458391	0.730363	1	0.586709	0.428511	0.428511	ZNF566_+_+
30	ZNF566_+_(305r)	ZNF566_+_(296g)	ZNF566	False	chr11:8708830-8709330	ST5	0.0852589	0.583828	0.0497766	0.0497766	0.730363	1	0.586709	0.428511	0.428511	ZNF566_+_+
31	ZNF566_+_(305r)	ZNF566_+_(296g)	ZNF566	False	chr19:49151655-49152155	PPFIA3	0.0317121	0.215329	0.00682852	0.00682852	0.200459	1	0.259687	0.0520565	0.0520565	ZNF566_+_+
32	ZNF566_+_(305r)	ZNF566_+_(296g)	ZNF566	False	chr6:27831311-27831811	HIST1H2AL	0.0439638	0.341167	0.014999	0.014999	0.199288	1	0.255219	0.0508621	0.0508621	ZNF566_+_+
33	ZNF566_+_(305r)	ZNF566_+_(296g)	ZNF566	False	chr9:93206693-93207193	WNK2	0.0482821	0.424807	0.0205106	0.0205106	0.213765	1	0.409381	0.0875112	0.0875112	ZNF566_+_+
34	ZNF566_+_(305r)	ZNF566_+_(296g)	ZNF566	False	chr1:153881758-153882258	SLC39A1	0.118035	0.327134	0.0386132	0.0386132	0.757027	1	0.228741	0.173163	0.173163	ZNF566_+_+
35	ZNF566_+_(305r)	ZNF566_+_(296g)	ZNF566	False	chr11:112175229-112175729	IL18	0.100296	0.162135	0.0162615	0.0162615	0.214377	1	0.192589	0.0412867	0.0412867	ZNF566_+_+
36	ZNF566_+_(305r)	ZNF566_+_(296g)	ZNF566	False	chr12:15811391-15811891	DERA	0.0438394	0.229348	0.0100545	0.0100545	1.22333	1	0.53984	0.660403	0.660403	ZNF566_+_+
37	ZNF566_+_(305r)	ZNF566_+_(296g)	ZNF566	False	chr3:4493760-4494260	SUMF1	0.0783992	0.48835	0.0382863	0.0382863	0.320381	1	0.604975	0.193823	0.193823	ZNF566_+_+
38	ZNF566_+_(305r)	ZNF566_+_(296g)	ZNF566	False	chr1:113982799-113983299	AP4B1	0.0627665	0.221077	0.0138762	0.0138762	2.78174	1	0.364865	1.01496	1.01496	ZNF566_+_+
39	ZNF566_+_(305r)	ZNF566_+_(296g)	ZNF566	False	chr17:19647780-19648280	ALDH3A2	0.0763983	0.365003	0.0278856	0.0278856	0.758233	1	0.478936	0.363145	0.363145	ZNF566_+_+
40	ZNF566_+_(305r)	ZNF566_+_(296g)	ZNF566	False	chr10:103491961-103492461	PCGF6	0.0360929	0.253668	0.00915562	0.00915562	0.985807	1	0.454639	0.448187	0.448187	ZNF566_+_+
41	ZNF566_+_(305r)	ZNF566_+_(296g)	ZNF566	False	chr20:31845463-31845963	TTLL9	0.0300416	0.139498	0.00419075	0.00419075	0.237762	1	0.206366	0.0490661	0.0490661	ZNF566_+_+
42	ZNF566_+_(305r)	ZNF566_+_(296g)	ZNF566	False	chr13:42992022-42992522	EPSTI1	0.134065	0.323604	0.0433838	0.0433838	0.359798	1	0.267802	0.0963546	0.0963546	ZNF566_+_+
43	ZNF566_+_(305r)	ZNF566_+_(296g)	ZNF566	False	chr10:101065450-101065950	KAZALD1	0.0660449	0.320797	0.021187	0.021187	0.634745	1	0.220016	0.139654	0.139654	ZNF566_+_+
44	ZNF566_+_(305r)	ZNF566_+_(296g)	ZNF566	False	chr2:96108995-96109495	TMEM127	0.0487119	0.196554	0.00957453	0.00957453	0.200044	1	0.249427	0.0498964	0.0498964	ZNF566_+_+
45	ZNF566_+_(305r)	ZNF566_+_(296g)	ZNF566	False	chr19:52963204-52963704	ZNF320	0.0775187	0.21257	0.0164782	0.0164782	0.369318	1	0.317439	0.117236	0.117236	ZNF566_+_+
46	ZNF566_+_(305r)	ZNF566_+_(296g)	ZNF566	False	chr19:52941840-52942340	ZNF320	0.0748913	0.223458	0.016735	0.016735	0.369318	1	0.317439	0.117236	0.117236	ZNF566_+_+
47	ZNF566_+_(305r)	ZNF566_+_(296g)	ZNF566	False	chr5:160370409-160370909	CCNJL	0.0763176	0.453052	0.0345758	0.0345758	0.20609	1	0.378551	0.0780156	0.0780156	ZNF566_+_+
48	ZNF566_+_(305r)	ZNF566_+_(296g)	ZNF566	False	chr5:50666434-50666934	PARP8	0.122468	0.488573	0.0598345	0.0598345	0.294233	1	0.545133	0.160396	0.160396	ZNF566_+_+
49	ZNF566_+_(305r)	ZNF566_+_(296g)	ZNF566	False	chr3:158106395-158106895	SHOX2	0.103962	0.534192	0.0555354	0.0555354	1.39574	1	0.428307	0.597807	0.597807	ZNF566_+_+
50	ZNF566_+_(305r)	ZNF566_+_(296g)	ZNF566	False	chr7:23247822-23248322	MALSU1	0.0737332	0.303059	0.0223455	0.0223455	1.16647	1	0.455758	0.53163	0.53163	ZNF566_+_+
51	ZNF566_+_(305r)	ZNF566_+_(296g)	ZNF566	False	chr14:74934631-74935131	DLST	0.0540147	0.332647	0.0179678	0.0179678	0.253445	1	0.530526	0.134459	0.134459	ZNF566_+_+
52	ZNF566_+_(305r)	ZNF566_+_(296g)	ZNF566	False	chr9:34547932-34548432	CNTFR	0.0659897	0.330471	0.0218077	0.0218077	0.995948	1	0.253796	0.252768	0.252768	ZNF566_+_+
53	ZNF566_+_(305r)	ZNF566_+_(296g)	ZNF566	False	chr9:34590779-34591279	CNTFR	0.0566663	0.284235	0.0161065	0.0161065	0.995948	1	0.253796	0.252768	0.252768	ZNF566_+_+
54	ZNF566_+_(305r)	ZNF566_+_(296g)	ZNF566	False	chr3:111860320-111860820	ABHD10	0.0797821	0.294884	0.0235265	0.0235265	0.720086	1	0.474553	0.341719	0.341719	ZNF566_+_+
55	ZNF566_+_(305r)	ZNF566_+_(296g)	ZNF566	False	chr5:32504627-32505127	SUB1	0.0645557	0.303104	0.0195671	0.0195671	0.549196	1	0.224358	0.123216	0.123216	ZNF566_+_+
56	ZNF566_+_(305r)	ZNF566_+_(296g)	ZNF566	False	chr5:32505152-32505652	SUB1	0.104843	0.278258	0.0291733	0.0291733	0.549196	1	0.224358	0.123216	0.123216	ZNF566_+_+
57	ZNF566_+_(305r)	ZNF566_+_(296g)	ZNF566	False	chr9:137076726-137077226	UAP1L1	0.0346014	0.198196	0.00685785	0.00685785	0.198696	1	0.0786376	0.0156249	0.0156249	ZNF566_+_+
58	ZNF566_+_(305r)	ZNF566_+_(296g)	ZNF566	False	chr9:128703082-128703582	PKN3	0.126999	0.387938	0.0492678	0.0492678	0.258636	1	0.208322	0.0538796	0.0538796	ZNF566_+_+
59	ZNF566_+_(305r)	ZNF566_+_(296g)	ZNF566	False	chr2:68318606-68319106	CNRIP1	0.110565	0.338563	0.0374333	0.0374333	1.3832	1	0.334898	0.463231	0.463231	ZNF566_+_+
60	ZNF566_+_(305r)	ZNF566_+_(296g)	ZNF566	False	chr3:42061718-42062218	TRAK1	0.032858	0.347417	0.0114154	0.0114154	0.763624	1	0.576728	0.440403	0.440403	ZNF566_+_+
61	ZNF566_+_(305r)	ZNF566_+_(296g)	ZNF566	False	chr4:38004051-38004551	TBC1D1	0.0579879	0.541629	0.031408	0.031408	0.666419	1	0.447873	0.298471	0.298471	ZNF566_+_+
62	ZNF566_+_(305r)	ZNF566_+_(296g)	ZNF566	False	chr6:154479899-154480399	CNKSR3	0.0851746	0.517106	0.0440443	0.0440443	0.653572	1	0.566005	0.369925	0.369925	ZNF566_+_+
63	ZNF566_+_(305r)	ZNF566_+_(296g)	ZNF566	False	chr6:163335579-163336079	QKI	0.0291678	0.324414	0.00946246	0.00946246	0.232795	1	0.600304	0.139748	0.139748	ZNF566_+_+
64	ZNF566_+_(305r)	ZNF566_+_(296g)	ZNF566	False	chr9:129726557-129727057	NTMT1	0.0153751	0.292366	0.00449515	0.00449515	0.219835	1	0.197413	0.0433982	0.0433982	ZNF566_+_+
65	ZNF566_+_(305r)	ZNF566_+_(296g)	ZNF566	False	chr9:129557284-129557784	NTMT1	0.0220794	0.25627	0.00565828	0.00565828	0.219835	1	0.197413	0.0433982	0.0433982	ZNF566_+_+
66	ZNF566_+_(305r)	ZNF566_+_(296g)	ZNF566	False	chr3:48989049-48989549	USP19	0.0209626	0.23797	0.00498847	0.00498847	0.535188	1	0.154403	0.0826345	0.0826345	ZNF566_+_+
67	ZNF566_+_(305r)	ZNF566_+_(296g)	ZNF566	False	chr19:10238034-10238534	S1PR2	0.0645077	0.297619	0.0191988	0.0191988	1.40708	1	0.353646	0.497609	0.497609	ZNF566_+_+
68	ZNF566_+_(305r)	ZNF566_+_(296g)	ZNF566	False	chr6:26126027-26126527	HIST1H2BG	0.0312181	0.415969	0.0129858	0.0129858	0.327428	1	0.555055	0.181741	0.181741	ZNF566_+_+
69	ZNF566_+_(305r)	ZNF566_+_(296g)	ZNF566	False	chr19:47573023-47573523	BICRA	0.0705014	0.318729	0.0224709	0.0224709	0.363419	1	0.229423	0.0833766	0.0833766	ZNF566_+_+
70	ZNF566_+_(305r)	ZNF566_+_(296g)	ZNF566	False	chr8:100438015-100438515	ANKRD46	0.083352	0.104913	0.00874468	0.00874468	0.671353	1	0.49277	0.330822	0.330822	ZNF566_+_+
71	ZNF566_+_(305r)	ZNF566_+_(296g)	ZNF566	False	chr8:23303904-23304404	CHMP7	0.0402829	0.276169	0.0111249	0.0111249	1.38254	1	0.316289	0.437281	0.437281	ZNF566_+_+
72	ZNF566_+_(305r)	ZNF566_+_(296g)	ZNF566	False	chr8:23294640-23295140	CHMP7	0.0266495	0.232381	0.00619284	0.00619284	1.38254	1	0.316289	0.437281	0.437281	ZNF566_+_+
73	ZNF566_+_(305r)	ZNF566_+_(296g)	ZNF566	False	chr15:101023955-101024455	LRRK1	0.064266	0.426421	0.0274043	0.0274043	0.537494	1	0.437187	0.234985	0.234985	ZNF566_+_+
74	ZNF566_+_(305r)	ZNF566_+_(296g)	ZNF566	False	chr5:33891899-33892399	ADAMTS12	0.136726	0.473575	0.0647502	0.0647502	0.838009	1	0.541758	0.453998	0.453998	ZNF566_+_+
75	ZNF566_+_(305r)	ZNF566_+_(296g)	ZNF566	False	chr9:110880084-110880584	MUSK	0.161817	0.517359	0.0837174	0.0837174	0.617416	1	0.46969	0.289994	0.289994	ZNF566_+_+
76	ZNF566_+_(305r)	ZNF566_+_(296g)	ZNF566	False	chr6:78910463-78910963	IRAK1BP1	0.125536	0.404729	0.0508081	0.0508081	0.881204	1	0.512415	0.451542	0.451542	ZNF566_+_+
77	ZNF566_+_(305r)	ZNF566_+_(296g)	ZNF566	False	chr11:114262622-114263122	RBM7	0.0727997	0.263681	0.0191959	0.0191959	2.18262	1	0.436931	0.953654	0.953654	ZNF566_+_+
78	ZNF566_+_(305r)	ZNF566_+_(296g)	ZNF566	False	chr12:67515678-67516178	DYRK2	0.0550338	0.189604	0.0104346	0.0104346	0.479678	1	0.499495	0.239597	0.239597	ZNF566_+_+
79	ZNF566_+_(305r)	ZNF566_+_(296g)	ZNF566	False	chr2:68318606-68319106	PNO1	0.0997435	0.259219	0.0258554	0.0258554	0.211651	1	0.361333	0.0764765	0.0764765	ZNF566_+_+
80	ZNF566_+_(305r)	ZNF566_+_(296g)	ZNF566	False	chr17:74214652-74215152	TTYH2	0.0656349	0.410408	0.0269371	0.0269371	0.713392	1	0.435257	0.310509	0.310509	ZNF566_+_+
81	ZNF566_+_(305r)	ZNF566_+_(296g)	ZNF566	False	chr15:34514278-34514778	GOLGA8B	0.134996	0.396881	0.0535773	0.0535773	1.08776	1	0.543116	0.590778	0.590778	ZNF566_+_+
82	ZNF566_+_(305r)	ZNF566_+_(296g)	ZNF566	False	chr3:45607190-45607690	LARS2	0.0543885	0.343845	0.0187012	0.0187012	0.424341	1	0.527343	0.223773	0.223773	ZNF566_+_+
83	ZNF566_+_(305r)	ZNF566_+_(296g)	ZNF566	False	chr1:48776123-48776623	AGBL4	0.0752936	0.334859	0.0252127	0.0252127	0.222604	1	0.331791	0.073858	0.073858	ZNF566_+_+
84	ZNF566_+_(305r)	ZNF566_+_(296g)	ZNF566	False	chr10:29842004-29842504	SVIL	0.0545671	0.643886	0.035135	0.035135	1.19847	1	0.589499	0.7065	0.7065	ZNF566_+_+
85	ZNF566_+_(305r)	ZNF566_+_(296g)	ZNF566	False	chr8:131904454-131904954	EFR3A	0.452039	0.519461	0.234817	0.234817	0.239573	1	0.597228	0.14308	0.14308	ZNF566_+_+
86	ZNF566_+_(305r)	ZNF566_+_(296g)	ZNF566	False	chr6:84052053-84052553	MRAP2	0.281866	0.222449	0.0627009	0.0627009	0.259231	1	0.342071	0.0886753	0.0886753	ZNF566_+_+
87	ZNF566_+_(305r)	ZNF566_+_(296g)	ZNF566	False	chr17:794779-795279	NXN	0.0214084	0.504161	0.0107933	0.0107933	0.962044	1	0.56356	0.54217	0.54217	ZNF566_+_+
88	ZNF566_+_(305r)	ZNF566_+_(296g)	ZNF566	False	chr20:50792607-50793107	DPM1	0.0774559	0.291619	0.0225876	0.0225876	0.231907	1	0.422511	0.0979834	0.0979834	ZNF566_+_+
89	ZNF566_+_(305r)	ZNF566_+_(296g)	ZNF566	False	chr12:116455546-116456046	MAP1LC3B2	0.058873	0.162516	0.00956782	0.00956782	0.814541	1	0.273113	0.222462	0.222462	ZNF566_+_+
90	ZNF566_+_(305r)	ZNF566_+_(296g)	ZNF566	False	chr19:49403662-49404162	CD37	0.0648595	0.214709	0.0139259	0.0139259	0.641743	1	0.286073	0.183586	0.183586	ZNF566_+_+
91	ZNF566_+_(305r)	ZNF566_+_(296g)	ZNF566	False	chr1:29122110-29122610	TMEM200B	0.06176	0.165861	0.0102436	0.0102436	0.406664	1	0.254887	0.103654	0.103654	ZNF566_+_+
92	ZNF566_+_(305r)	ZNF566_+_(296g)	ZNF566	False	chr1:29122646-29123146	TMEM200B	0.0474914	0.210485	0.00999624	0.00999624	0.406664	1	0.254887	0.103654	0.103654	ZNF566_+_+
93	ZNF566_+_(305r)	ZNF566_+_(296g)	ZNF566	False	chr6:169427802-169428302	WDR27	0.0605165	0.485841	0.0294014	0.0294014	0.546582	1	0.566915	0.309866	0.309866	ZNF566_+_+
94	ZNF566_+_(305r)	ZNF566_+_(296g)	ZNF566	False	chr13:110812571-110813071	CARS2	0.0801768	0.397719	0.0318879	0.0318879	0.207361	1	0.542589	0.112512	0.112512	ZNF566_+_+
95	ZNF566_+_(305r)	ZNF566_+_(296g)	ZNF566	False	chr7:44087832-44088332	POLM	0.0730868	0.221496	0.0161884	0.0161884	0.319839	1	0.354147	0.11327	0.11327	ZNF566_+_+
96	ZNF566_+_(305r)	ZNF566_+_(296g)	ZNF566	False	chr6:26126027-26126527	HIST1H1C	0.0324831	0.422931	0.0137381	0.0137381	0.269813	1	0.358832	0.0968177	0.0968177	ZNF566_+_+
97	ZNF566_+_(305r)	ZNF566_+_(296g)	ZNF566	False	chr6:26158720-26159220	HIST1H1C	0.0237421	0.347227	0.00824392	0.00824392	0.269813	1	0.358832	0.0968177	0.0968177	ZNF566_+_+
98	ZNF566_+_(305r)	ZNF566_+_(296g)	ZNF566	False	chr10:24209881-24210381	KIAA1217	0.0576938	0.668648	0.0385768	0.0385768	0.231472	1	0.461899	0.106917	0.106917	ZNF566_+_+
99	ZNF566_+_(305r)	ZNF566_+_(296g)	ZNF566	False	chr20:41408996-41409496	CHD6	0.0533483	0.327826	0.017489	0.017489	1.29488	1	0.617649	0.799784	0.799784	ZNF566_+_+
100	ZNF566_+_(305r)	ZNF566_+_(296g)	ZNF566	False	chr20:41386814-41387314	CHD6	0.0393236	0.35209	0.0138454	0.0138454	1.29488	1	0.617649	0.799784	0.799784	ZNF566_+_+
101	ZNF566_+_(305r)	ZNF566_+_(296g)	ZNF566	False	chr20:41618917-41619417	CHD6	0.0650181	0.468529	0.0304628	0.0304628	1.29488	1	0.617649	0.799784	0.799784	ZNF566_+_+
102	ZNF566_+_(305r)	ZNF566_+_(296g)	ZNF566	False	chr18:46334817-46335317	RNF165	0.13343	0.445381	0.0594274	0.0594274	0.323479	1	0.525775	0.170077	0.170077	ZNF566_+_+
103	ZNF566_+_(305r)	ZNF566_+_(296g)	ZNF566	False	chr17:81941704-81942204	RFNG	0.0307429	0.224469	0.00690083	0.00690083	0.517361	1	0.209165	0.108214	0.108214	ZNF566_+_+
104	ZNF566_+_(305r)	ZNF566_+_(296g)	ZNF566	False	chr19:40663381-40663881	EGLN2	0.0486796	0.312154	0.0151955	0.0151955	1.97264	1	0.265008	0.522766	0.522766	ZNF566_+_+
105	ZNF566_+_(305r)	ZNF566_+_(296g)	ZNF566	False	chr22:20551002-20551502	KLHL22	0.0200571	0.470682	0.00944053	0.00944053	0.240276	1	0.515431	0.123846	0.123846	ZNF566_+_+
106	ZNF566_+_(305r)	ZNF566_+_(296g)	ZNF566	False	chr12:80708080-80708580	LIN7A	0.243126	0.375627	0.0913248	0.0913248	0.241168	1	0.332806	0.0802622	0.0802622	ZNF566_+_+
107	ZNF566_+_(305r)	ZNF566_+_(296g)	ZNF566	False	chr6:57046397-57046897	KIAA1586	0.0941341	0.218253	0.0205451	0.0205451	0.455699	1	0.472403	0.215274	0.215274	ZNF566_+_+
108	ZNF566_+_(305r)	ZNF566_+_(296g)	ZNF566	False	chr19:19642596-19643096	ZNF101	0.0531161	0.307687	0.0163431	0.0163431	0.456559	1	0.331105	0.151169	0.151169	ZNF566_+_+
109	ZNF566_+_(305r)	ZNF566_+_(296g)	ZNF566	False	chr3:4493760-4494260	ITPR1	0.12539	0.528572	0.0662777	0.0662777	0.21346	1	0.583242	0.124499	0.124499	ZNF566_+_+
110	ZNF566_+_(305r)	ZNF566_+_(296g)	ZNF566	False	chr3:10015594-10016094	IL17RC	0.0307965	0.0879773	0.00270939	0.00270939	0.24683	1	0.154229	0.0380684	0.0380684	ZNF566_+_+
111	ZNF566_+_(305r)	ZNF566_+_(296g)	ZNF566	False	chr5:141508593-141509093	HDAC3	0.036974	0.243823	0.00901511	0.00901511	0.384831	1	0.424194	0.163243	0.163243	ZNF566_+_+
112	ZNF566_+_(305r)	ZNF566_+_(296g)	ZNF566	False	chr4:48269174-48269674	TEC	0.0921477	0.125296	0.0115457	0.0115457	0.436348	1	0.220318	0.0961354	0.0961354	ZNF566_+_+
113	ZNF566_+_(305r)	ZNF566_+_(296g)	ZNF566	False	chr15:64046820-64047320	CSNK1G1	0.0405388	0.447735	0.0181507	0.0181507	0.260781	1	0.608583	0.158707	0.158707	ZNF566_+_+
114	ZNF566_+_(305r)	ZNF566_+_(296g)	ZNF566	False	chr11:58905076-58905576	GLYATL2	0.325946	0.372837	0.121525	0.121525	0.245263	1	0.325772	0.0798998	0.0798998	ZNF566_+_+
115	ZNF566_+_(305r)	ZNF566_+_(296g)	ZNF566	False	chr11:58900720-58901220	GLYATL2	0.321648	0.359794	0.115727	0.115727	0.245263	1	0.325772	0.0798998	0.0798998	ZNF566_+_+
116	ZNF566_+_(305r)	ZNF566_+_(296g)	ZNF566	False	chr2:226690660-226691160	RHBDD1	0.0534902	0.416414	0.022274	0.022274	0.344089	1	0.584723	0.201197	0.201197	ZNF566_+_+
117	ZNF566_+_(305r)	ZNF566_+_(296g)	ZNF566	False	chr1:145863255-145863755	RNF115	0.0549563	0.368186	0.0202341	0.0202341	0.401027	1	0.559578	0.224406	0.224406	ZNF566_+_+
118	ZNF566_+_(305r)	ZNF566_+_(296g)	ZNF566	False	chr1:225941163-225941663	EPHX1	0.0702888	0.235658	0.0165641	0.0165641	1.31371	1	0.272331	0.357763	0.357763	ZNF566_+_+
119	ZNF566_+_(305r)	ZNF566_+_(296g)	ZNF566	False	chr5:32505152-32505652	ZFR	0.0362372	0.376885	0.0136573	0.0136573	0.411789	1	0.630794	0.259754	0.259754	ZNF566_+_+
120	ZNF566_+_(305r)	ZNF566_+_(296g)	ZNF566	False	chr9:120890163-120890663	B3GNT10	0.0315727	0.0951118	0.00300294	0.00300294	4.03813	1	0.340489	1.37494	1.37494	ZNF566_+_+
121	ZNF566_+_(305r)	ZNF566_+_(296g)	ZNF566	False	chr3:123028402-123028902	PDIA5	0.0409768	0.297697	0.0121987	0.0121987	0.390984	1	0.497766	0.194618	0.194618	ZNF566_+_+
122	ZNF566_+_(305r)	ZNF566_+_(296g)	ZNF566	False	chr3:122929943-122930443	PDIA5	0.042558	0.226781	0.00965135	0.00965135	0.390984	1	0.497766	0.194618	0.194618	ZNF566_+_+
123	ZNF566_+_(305r)	ZNF566_+_(296g)	ZNF566	False	chr4:24979982-24980482	CCDC149	0.107197	0.324511	0.0347867	0.0347867	0.485312	1	0.484728	0.235244	0.235244	ZNF566_+_+
124	ZNF566_+_(305r)	ZNF566_+_(296g)	ZNF566	False	chr19:12703033-12703533	MAN2B1	0.0288247	0.290733	0.00838031	0.00838031	0.248756	1	0.171422	0.0426424	0.0426424	ZNF566_+_+
125	ZNF566_+_(305r)	ZNF566_+_(296g)	ZNF566	False	chr19:55460898-55461398	BRSK1	0.0511541	0.289043	0.0147857	0.0147857	0.839278	1	0.277741	0.233101	0.233101	ZNF566_+_+
126	ZNF566_+_(305r)	ZNF566_+_(296g)	ZNF566	False	chr1:151494633-151495133	TUFT1	0.0948085	0.180792	0.0171406	0.0171406	0.252035	1	0.307293	0.0774485	0.0774485	ZNF566_+_+
127	ZNF566_+_(305r)	ZNF566_+_(296g)	ZNF566	False	chr1:151716666-151717166	TUFT1	0.0808934	0.234354	0.0189577	0.0189577	0.252035	1	0.307293	0.0774485	0.0774485	ZNF566_+_+
128	ZNF566_+_(305r)	ZNF566_+_(296g)	ZNF566	False	chr17:40442638-40443138	IGFBP4	0.0269537	0.524214	0.0141295	0.0141295	0.620923	1	0.297279	0.184588	0.184588	ZNF566_+_+
129	ZNF566_+_(305r)	ZNF566_+_(296g)	ZNF566	False	chr3:190012140-190012640	TP63	0.124733	0.159396	0.0198819	0.0198819	0.345234	1	0.180488	0.0623104	0.0623104	ZNF566_+_+
130	ZNF566_+_(305r)	ZNF566_+_(296g)	ZNF566	False	chr12:56258688-56259188	ANKRD52	0.0214761	0.160757	0.00345243	0.00345243	0.247782	1	0.387421	0.0959959	0.0959959	ZNF566_+_+
131	ZNF566_+_(305r)	ZNF566_+_(296g)	ZNF566	False	chr4:56958071-56958571	POLR2B	0.0962525	0.398862	0.0383914	0.0383914	0.322036	1	0.518939	0.167117	0.167117	ZNF566_+_+
132	ZNF566_+_(305r)	ZNF566_+_(296g)	ZNF566	False	chr5:159331306-159331806	UBLCP1	0.0440255	0.139143	0.00612585	0.00612585	0.539149	1	0.453529	0.24452	0.24452	ZNF566_+_+
133	ZNF566_+_(305r)	ZNF566_+_(296g)	ZNF566	False	chr7:103279580-103280080	SLC26A5	0.0847643	0.0850355	0.00720797	0.00720797	0.336998	1	0.25004	0.0842632	0.0842632	ZNF566_+_+
134	ZNF566_+_(305r)	ZNF566_+_(296g)	ZNF566	False	chr1:150149290-150149790	APH1A	0.0459933	0.254804	0.0117192	0.0117192	0.557461	1	0.226539	0.126287	0.126287	ZNF566_+_+
135	ZNF566_+_(305r)	ZNF566_+_(296g)	ZNF566	False	chr5:141508593-141509093	PCDHGB6	0.0401677	0.213081	0.00855898	0.00855898	5.9803	1	0.408374	2.4422	2.4422	ZNF566_+_+
136	ZNF566_+_(305r)	ZNF566_+_(296g)	ZNF566	False	chr16:985263-985763	SOX8	0.0123632	0.275336	0.00340403	0.00340403	0.328989	1	0.226365	0.0744717	0.0744717	ZNF566_+_+
137	ZNF566_+_(305r)	ZNF566_+_(296g)	ZNF566	False	chr19:44911077-44911577	BCAM	0.0491888	0.219728	0.0108082	0.0108082	0.393084	1	0.307738	0.120967	0.120967	ZNF566_+_+
138	ZNF566_+_(305r)	ZNF566_+_(296g)	ZNF566	False	chr1:116672655-116673155	IGSF3	0.087863	0.456995	0.040153	0.040153	0.276892	1	0.499546	0.13832	0.13832	ZNF566_+_+
139	ZNF566_+_(305r)	ZNF566_+_(296g)	ZNF566	False	chr7:149065061-149065561	ZNF425	0.0507239	0.179004	0.00907979	0.00907979	0.372971	1	0.212378	0.0792109	0.0792109	ZNF566_+_+
140	ZNF566_+_(305r)	ZNF566_+_(296g)	ZNF566	False	chr15:100668172-100668672	LINS1	0.0886896	0.254535	0.0225746	0.0225746	0.43565	1	0.370615	0.161458	0.161458	ZNF566_+_+
141	ZNF566_+_(305r)	ZNF566_+_(296g)	ZNF566	False	chr11:2825874-2826374	KCNQ1	0.00838243	0.142611	0.00119543	0.00119543	0.268661	1	0.386745	0.103904	0.103904	ZNF566_+_+
142	ZNF566_+_(305r)	ZNF566_+_(296g)	ZNF566	False	chr11:2452358-2452858	KCNQ1	0.0074011	0.311024	0.00230192	0.00230192	0.268661	1	0.386745	0.103904	0.103904	ZNF566_+_+
143	ZNF566_+_(305r)	ZNF566_+_(296g)	ZNF566	False	chr12:54140909-54141409	SMUG1	0.0194968	0.284649	0.00554976	0.00554976	0.290679	1	0.269997	0.0784824	0.0784824	ZNF566_+_+
144	ZNF566_+_(305r)	ZNF566_+_(296g)	ZNF566	False	chr12:54195667-54196167	SMUG1	0.0307786	0.267513	0.00823368	0.00823368	0.290679	1	0.269997	0.0784824	0.0784824	ZNF566_+_+
145	ZNF566_+_(305r)	ZNF566_+_(296g)	ZNF566	False	chr19:49678416-49678916	IRF3	0.025349	0.354514	0.00898657	0.00898657	0.27076	1	0.353005	0.0955798	0.0955798	ZNF566_+_+
146	ZNF566_+_(305r)	ZNF566_+_(296g)	ZNF566	False	chr19:49556398-49556898	IRF3	0.0230756	0.289572	0.00668206	0.00668206	0.27076	1	0.353005	0.0955798	0.0955798	ZNF566_+_+
147	ZNF566_+_(305r)	ZNF566_+_(296g)	ZNF566	False	chr15:81092141-81092641	MESD	0.0609185	0.365694	0.0222775	0.0222775	0.770948	1	0.509603	0.392877	0.392877	ZNF566_+_+
148	ZNF566_+_(305r)	ZNF566_+_(296g)	ZNF566	False	chr6:42451096-42451596	TRERF1	0.0660964	0.528965	0.0349627	0.0349627	1.29514	1	0.651443	0.843713	0.843713	ZNF566_+_+
149	ZNF566_+_(305r)	ZNF566_+_(296g)	ZNF566	False	chr22:26447254-26447754	SEZ6L	0.075798	0.157388	0.0119297	0.0119297	0.309879	1	0.17909	0.0554962	0.0554962	ZNF566_+_+
150	ZNF566_+_(305r)	ZNF566_+_(296g)	ZNF566	False	chr19:40596927-40597427	ITPKC	0.0350109	0.0616693	0.0021591	0.0021591	0.351198	1	0.275294	0.0966826	0.0966826	ZNF566_+_+
151	ZNF566_+_(305r)	ZNF566_+_(296g)	ZNF566	False	chr1:23371112-23371612	ASAP3	0.0479273	0.377464	0.0180908	0.0180908	0.202454	1	0.486975	0.0985902	0.0985902	ZNF566_+_+
152	ZNF566_+_(305r)	ZNF566_+_(296g)	ZNF566	False	chr1:153698054-153698554	ILF2	0.0515103	0.328336	0.0169127	0.0169127	0.407213	1	0.115968	0.0472238	0.0472238	ZNF566_+_+
153	ZNF566_+_(305r)	ZNF566_+_(296g)	ZNF566	False	chr1:153728426-153728926	ILF2	0.0295855	0.329297	0.00974242	0.00974242	0.407213	1	0.115968	0.0472238	0.0472238	ZNF566_+_+
154	ZNF566_+_(305r)	ZNF566_+_(296g)	ZNF566	False	chr22:42500257-42500757	SERHL2	0.0279043	0.142851	0.00398616	0.00398616	0.573915	1	0.112744	0.0647055	0.0647055	ZNF566_+_+
155	ZNF566_+_(305r)	ZNF566_+_(296g)	ZNF566	False	chr17:40069309-40069809	MSL1	0.0209724	0.386446	0.0081047	0.0081047	0.706906	1	0.506227	0.357855	0.357855	ZNF566_+_+
156	ZNF566_+_(305r)	ZNF566_+_(296g)	ZNF566	False	chr22:17266073-17266573	CECR2	0.0832837	0.675171	0.0562307	0.0562307	0.284589	1	0.415465	0.118237	0.118237	ZNF566_+_+
157	ZNF566_+_(305r)	ZNF566_+_(296g)	ZNF566	False	chr22:17258147-17258647	CECR2	0.130471	0.680668	0.0888074	0.0888074	0.284589	1	0.415465	0.118237	0.118237	ZNF566_+_+
158	ZNF566_+_(305r)	ZNF566_+_(296g)	ZNF566	False	chr19:52493036-52493536	ZNF808	0.0468968	0.249827	0.0117161	0.0117161	0.257786	1	0.304165	0.0784095	0.0784095	ZNF566_+_+
159	ZNF566_+_(305r)	ZNF566_+_(296g)	ZNF566	False	chr3:23203819-23204319	UBE2E2	0.0920735	0.387699	0.0356968	0.0356968	0.323306	1	0.493565	0.159572	0.159572	ZNF566_+_+
160	ZNF566_+_(305r)	ZNF566_+_(296g)	ZNF566	False	chr4:148443471-148443971	NR3C2	0.186677	0.523756	0.0977735	0.0977735	0.56352	1	0.478583	0.269691	0.269691	ZNF566_+_+
161	ZNF566_+_(305r)	ZNF566_+_(296g)	ZNF566	False	chr4:148064960-148065460	NR3C2	0.04809	0.285348	0.0137224	0.0137224	0.56352	1	0.478583	0.269691	0.269691	ZNF566_+_+
162	ZNF566_+_(305r)	ZNF566_+_(296g)	ZNF566	False	chr17:30378108-30378608	GOSR1	0.0615463	0.401367	0.0247027	0.0247027	0.524058	1	0.607764	0.318504	0.318504	ZNF566_+_+
163	ZNF566_+_(305r)	ZNF566_+_(296g)	ZNF566	False	chr10:133378143-133378643	PAOX	0.0235003	0.1311	0.00308088	0.00308088	0.990812	1	0.324403	0.321422	0.321422	ZNF566_+_+
164	ZNF566_+_(305r)	ZNF566_+_(296g)	ZNF566	False	chrX:135343378-135343878	ZNF75D	0.0785906	0.372905	0.0293068	0.0293068	0.338527	1	0.423675	0.143425	0.143425	ZNF566_+_+
165	ZNF566_+_(305r)	ZNF566_+_(296g)	ZNF566	False	chr9:136614255-136614755	NOTCH1	0.0119138	0.229627	0.00273573	0.00273573	0.35273	1	0.358111	0.126317	0.126317	ZNF566_+_+
166	ZNF566_+_(305r)	ZNF566_+_(296g)	ZNF566	False	chr9:136543733-136544233	NOTCH1	0.0140681	0.263481	0.00370667	0.00370667	0.35273	1	0.358111	0.126317	0.126317	ZNF566_+_+
167	ZNF566_+_(305r)	ZNF566_+_(296g)	ZNF566	False	chr11:112175229-112175729	BCO2	0.107532	0.170279	0.0183103	0.0183103	0.3197	1	0.405115	0.129515	0.129515	ZNF566_+_+
168	ZNF566_+_(305r)	ZNF566_+_(296g)	ZNF566	False	chrX:154527094-154527594	GAB3	0.311511	0.38494	0.119913	0.119913	0.415536	1	0.329577	0.136951	0.136951	ZNF566_+_+
169	ZNF566_+_(305r)	ZNF566_+_(296g)	ZNF566	False	chr2:166494120-166494620	SCN7A	0.406969	0.641481	0.261063	0.261063	0.435867	1	0.360499	0.15713	0.15713	ZNF566_+_+
170	ZNF566_+_(305r)	ZNF566_+_(296g)	ZNF566	False	chr19:15251688-15252188	AKAP8	0.0314669	0.335651	0.0105619	0.0105619	0.279311	1	0.464821	0.12983	0.12983	ZNF566_+_+
171	ZNF566_+_(305r)	ZNF566_+_(296g)	ZNF566	False	chr17:42891481-42891981	BECN1	0.0236659	0.127906	0.00302702	0.00302702	0.788143	1	0.324195	0.255512	0.255512	ZNF566_+_+
172	ZNF566_+_(305r)	ZNF566_+_(296g)	ZNF566	False	chr2:74120047-74120547	MTHFD2	0.0947073	0.17489	0.0165634	0.0165634	0.413311	1	0.197479	0.08162	0.08162	ZNF566_+_+
173	ZNF566_+_(305r)	ZNF566_+_(296g)	ZNF566	False	chr2:96108995-96109495	STARD7	0.076671	0.279339	0.0214172	0.0214172	0.209042	1	0.36973	0.0772889	0.0772889	ZNF566_+_+
174	ZNF566_+_(305r)	ZNF566_+_(296g)	ZNF566	False	chr1:145978795-145979295	NBPF10	0.0220289	0.248849	0.00548186	0.00548186	0.241451	1	0.272249	0.0657347	0.0657347	ZNF566_+_+
175	ZNF566_+_(305r)	ZNF566_+_(296g)	ZNF566	False	chr18:48023701-48024201	ZBTB7C	0.0323353	0.473781	0.0153198	0.0153198	0.569902	1	0.457581	0.260777	0.260777	ZNF566_+_+
176	ZNF566_+_(305r)	ZNF566_+_(296g)	ZNF566	False	chr12:6827860-6828360	GPR162	0.0290637	0.172775	0.0050215	0.0050215	0.509161	1	0.142286	0.0724467	0.0724467	ZNF566_+_+
177	ZNF566_+_(305r)	ZNF566_+_(296g)	ZNF566	False	chr1:154956472-154956972	PYGO2	0.0352652	0.242646	0.00855697	0.00855697	0.806756	1	0.30724	0.247868	0.247868	ZNF566_+_+
178	ZNF566_+_(305r)	ZNF566_+_(296g)	ZNF566	False	chr5:170302927-170303427	KCNIP1	0.0606884	0.407366	0.0247224	0.0247224	0.861474	1	0.39373	0.339188	0.339188	ZNF566_+_+
179	ZNF566_+_(305r)	ZNF566_+_(296g)	ZNF566	False	chr2:24984792-24985292	DNAJC27	0.0457658	0.294464	0.0134764	0.0134764	1.23828	1	0.477153	0.590847	0.590847	ZNF566_+_+
180	ZNF566_+_(305r)	ZNF566_+_(296g)	ZNF566	False	chr6:27831311-27831811	HIST1H2AJ	0.0294482	0.311846	0.0091833	0.0091833	0.213409	1	0.216008	0.0460981	0.0460981	ZNF566_+_+
181	ZNF566_+_(305r)	ZNF566_+_(296g)	ZNF566	False	chr19:46481946-46482446	PNMA8B	0.0296205	0.144715	0.00428652	0.00428652	1.74769	1	0.276915	0.48396	0.48396	ZNF566_+_+
182	ZNF566_+_(305r)	ZNF566_+_(296g)	ZNF566	False	chr11:6618051-6618551	RRP8	0.0859538	0.253283	0.0217706	0.0217706	0.804793	1	0.388333	0.312528	0.312528	ZNF566_+_+
183	ZNF566_+_(305r)	ZNF566_+_(296g)	ZNF566	False	chr10:97542132-97542632	EXOSC1	0.0277034	0.155686	0.00431303	0.00431303	0.340052	1	0.293119	0.0996756	0.0996756	ZNF566_+_+
184	ZNF566_+_(305r)	ZNF566_+_(296g)	ZNF566	False	chr1:171141635-171142135	FMO3	0.065712	0.410143	0.0269514	0.0269514	0.370083	1	0.242737	0.0898327	0.0898327	ZNF566_+_+
185	ZNF566_+_(305r)	ZNF566_+_(296g)	ZNF566	False	chr17:17044817-17045317	MPRIP	0.0393279	0.4189	0.0164744	0.0164744	0.433349	1	0.607659	0.263329	0.263329	ZNF566_+_+
186	ZNF566_+_(305r)	ZNF566_+_(296g)	ZNF566	False	chr17:17098755-17099255	MPRIP	0.0501596	0.468105	0.0234799	0.0234799	0.433349	1	0.607659	0.263329	0.263329	ZNF566_+_+
187	ZNF566_+_(305r)	ZNF566_+_(296g)	ZNF566	False	chr22:37738982-37739482	SH3BP1	0.0282707	0.204961	0.00579439	0.00579439	0.34891	1	0.189411	0.0660873	0.0660873	ZNF566_+_+
188	ZNF566_+_(305r)	ZNF566_+_(296g)	ZNF566	False	chr11:43987539-43988039	ACCS	0.0907578	0.28524	0.0258877	0.0258877	0.259911	1	0.395642	0.102832	0.102832	ZNF566_+_+
189	ZNF566_+_(305r)	ZNF566_+_(296g)	ZNF566	False	chr2:202317414-202317914	BMPR2	0.0614719	0.394382	0.0242434	0.0242434	1.13642	1	0.644765	0.732726	0.732726	ZNF566_+_+
190	ZNF566_+_(305r)	ZNF566_+_(296g)	ZNF566	False	chr8:25979774-25980274	EBF2	0.0590719	0.63944	0.037773	0.037773	0.625504	1	0.416796	0.260707	0.260707	ZNF566_+_+
191	ZNF566_+_(305r)	ZNF566_+_(296g)	ZNF566	False	chr22:19962267-19962767	TXNRD2	0.0188219	0.0880447	0.00165717	0.00165717	0.283941	1	0.332242	0.0943369	0.0943369	ZNF566_+_+
192	ZNF566_+_(305r)	ZNF566_+_(296g)	ZNF566	False	chr19:50490984-50491484	LRRC4B	0.0303314	0.211089	0.00640264	0.00640264	0.226494	1	0.220141	0.0498605	0.0498605	ZNF566_+_+
193	ZNF566_+_(305r)	ZNF566_+_(296g)	ZNF566	False	chr1:161199438-161199938	PCP4L1	0.0610675	0.147636	0.00901575	0.00901575	0.207134	1	0.158644	0.0328606	0.0328606	ZNF566_+_+
194	ZNF566_+_(305r)	ZNF566_+_(296g)	ZNF566	False	chr1:161197050-161197550	PCP4L1	0.0596485	0.107017	0.00638341	0.00638341	0.207134	1	0.158644	0.0328606	0.0328606	ZNF566_+_+
195	ZNF566_+_(305r)	ZNF566_+_(296g)	ZNF566	False	chr3:194689516-194690016	TMEM44	0.05525	0.305661	0.0168878	0.0168878	1.70177	1	0.394377	0.671138	0.671138	ZNF566_+_+
196	ZNF566_+_(305r)	ZNF566_+_(296g)	ZNF566	False	chr16:89155159-89155659	ANKRD11	0.0140763	0.458507	0.00645409	0.00645409	0.282918	1	0.640147	0.181109	0.181109	ZNF566_+_+
197	ZNF566_+_(305r)	ZNF566_+_(296g)	ZNF566	False	chr17:4739145-4739645	PELP1	0.0302086	0.353058	0.0106654	0.0106654	0.537311	1	0.334668	0.179821	0.179821	ZNF566_+_+
198	ZNF566_+_(305r)	ZNF566_+_(296g)	ZNF566	False	chr17:4600512-4601012	PELP1	0.0674637	0.315494	0.0212844	0.0212844	0.537311	1	0.334668	0.179821	0.179821	ZNF566_+_+
199	ZNF566_+_(305r)	ZNF566_+_(296g)	ZNF566	False	chr22:38218534-38219034	PLA2G6	0.0372824	0.179188	0.00668056	0.00668056	0.217161	1	0.319709	0.0694284	0.0694284	ZNF566_+_+
200	ZNF566_+_(305r)	ZNF566_+_(296g)	ZNF566	False	chr3:184284625-184285125	FAM131A	0.0528768	0.341683	0.0180671	0.0180671	1.11123	1	0.296064	0.328996	0.328996	ZNF566_+_+
201	ZNF566_+_(305r)	ZNF566_+_(296g)	ZNF566	False	chr3:184337229-184337729	FAM131A	0.071126	0.290879	0.0206891	0.0206891	1.11123	1	0.296064	0.328996	0.328996	ZNF566_+_+
202	ZNF566_+_(305r)	ZNF566_+_(296g)	ZNF566	False	chr12:1501894-1502394	WNT5B	0.0338691	0.386897	0.0131039	0.0131039	0.474743	1	0.503797	0.239174	0.239174	ZNF566_+_+
203	ZNF566_+_(305r)	ZNF566_+_(296g)	ZNF566	False	chr1:200415836-200416336	KIF14	0.0399865	0.330206	0.0132038	0.0132038	0.53165	1	0.152712	0.0811894	0.0811894	ZNF566_+_+
204	ZNF566_+_(305r)	ZNF566_+_(296g)	ZNF566	False	chr3:128698168-128698668	RPN1	0.0268782	0.228009	0.00612849	0.00612849	0.321493	1	0.258397	0.0830726	0.0830726	ZNF566_+_+
205	ZNF566_+_(305r)	ZNF566_+_(296g)	ZNF566	False	chr15:74180393-74180893	STRA6	0.0620593	0.293109	0.0181901	0.0181901	0.538621	1	0.283597	0.152751	0.152751	ZNF566_+_+
206	ZNF566_+_(305r)	ZNF566_+_(296g)	ZNF566	False	chr6:111997026-111997526	TUBE1	0.0695462	0.419596	0.0291813	0.0291813	0.301437	1	0.555445	0.167432	0.167432	ZNF566_+_+
207	ZNF566_+_(305r)	ZNF566_+_(296g)	ZNF566	False	chr6:111973355-111973855	TUBE1	0.0706768	0.323147	0.022839	0.022839	0.301437	1	0.555445	0.167432	0.167432	ZNF566_+_+
208	ZNF566_+_(305r)	ZNF566_+_(296g)	ZNF566	False	chr17:17684898-17685398	PEMT	0.0247034	0.320614	0.00792025	0.00792025	0.825286	1	0.36495	0.301188	0.301188	ZNF566_+_+
209	ZNF566_+_(305r)	ZNF566_+_(296g)	ZNF566	False	chr17:17565522-17566022	PEMT	0.0216596	0.336722	0.00729328	0.00729328	0.825286	1	0.36495	0.301188	0.301188	ZNF566_+_+
210	ZNF566_+_(305r)	ZNF566_+_(296g)	ZNF566	False	chr2:64857990-64858490	SLC1A4	0.0592975	0.367358	0.0217834	0.0217834	0.445091	1	0.334437	0.148855	0.148855	ZNF566_+_+
211	ZNF566_+_(305r)	ZNF566_+_(296g)	ZNF566	False	chr1:156127019-156127519	SMG5	0.0166741	0.234625	0.00391216	0.00391216	0.627824	1	0.404057	0.253676	0.253676	ZNF566_+_+
212	ZNF566_+_(305r)	ZNF566_+_(296g)	ZNF566	False	chr1:6086921-6087421	KCNAB2	0.0568689	0.228281	0.0129821	0.0129821	1.0573	1	0.330786	0.349741	0.349741	ZNF566_+_+
213	ZNF566_+_(305r)	ZNF566_+_(296g)	ZNF566	False	chr6:27138974-27139474	HIST1H2BJ	0.0613685	0.2271	0.0139368	0.0139368	0.242792	1	0.151604	0.0368083	0.0368083	ZNF566_+_+
214	ZNF566_+_(305r)	ZNF566_+_(296g)	ZNF566	False	chr11:112175229-112175729	SDHD	0.05421	0.177776	0.00963722	0.00963722	0.513723	1	0.264305	0.135779	0.135779	ZNF566_+_+
215	ZNF566_+_(305r)	ZNF566_+_(296g)	ZNF566	False	chr1:219660675-219661175	SLC30A10	0.0898971	0.196675	0.0176805	0.0176805	1.63506	1	0.241554	0.394955	0.394955	ZNF566_+_+
216	ZNF566_+_(305r)	ZNF566_+_(296g)	ZNF566	False	chr14:23969715-23970215	DHRS4L2	0.0693231	0.290772	0.0201572	0.0201572	0.403072	1	0.32992	0.132982	0.132982	ZNF566_+_+
217	ZNF566_+_(305r)	ZNF566_+_(296g)	ZNF566	False	chr14:24093378-24093878	DHRS4L2	0.0481579	0.209706	0.010099	0.010099	0.403072	1	0.32992	0.132982	0.132982	ZNF566_+_+
218	ZNF566_+_(305r)	ZNF566_+_(296g)	ZNF566	False	chr1:228378152-228378652	TRIM11	0.0629794	0.0850364	0.00535554	0.00535554	0.344881	1	0.211423	0.072916	0.072916	ZNF566_+_+
219	ZNF566_+_(305r)	ZNF566_+_(296g)	ZNF566	False	chr6:3163177-3163677	BPHL	0.0433992	0.21673	0.0094059	0.0094059	0.399484	1	0.411217	0.164274	0.164274	ZNF566_+_+
220	ZNF566_+_(305r)	ZNF566_+_(296g)	ZNF566	False	chr7:39746069-39746569	YAE1	0.0864139	0.363082	0.0313753	0.0313753	0.779537	1	0.478097	0.372694	0.372694	ZNF566_+_+
221	ZNF566_+_(305r)	ZNF566_+_(296g)	ZNF566	False	chr2:70964846-70965346	NAGK	0.0504613	0.194694	0.00982452	0.00982452	0.353459	1	0.366885	0.129679	0.129679	ZNF566_+_+
222	ZNF566_+_(305r)	ZNF566_+_(296g)	ZNF566	False	chr12:49673470-49673970	TMBIM6	0.0665705	0.409377	0.0272524	0.0272524	0.36709	1	0.373008	0.136928	0.136928	ZNF566_+_+
223	ZNF566_+_(305r)	ZNF566_+_(296g)	ZNF566	False	chr3:194689516-194690016	LSG1	0.0474596	0.292081	0.013862	0.013862	0.45208	1	0.452974	0.20478	0.20478	ZNF566_+_+
224	ZNF566_+_(305r)	ZNF566_+_(296g)	ZNF566	False	chr18:49697915-49698415	ACAA2	0.0744002	0.227703	0.0169412	0.0169412	0.297117	1	0.423846	0.125932	0.125932	ZNF566_+_+
225	ZNF566_+_(305r)	ZNF566_+_(296g)	ZNF566	False	chr10:72297166-72297666	MICU1	0.0182373	0.483933	0.0088256	0.0088256	0.61738	1	0.597753	0.369041	0.369041	ZNF566_+_+
226	ZNF566_+_(305r)	ZNF566_+_(296g)	ZNF566	False	chr10:72325262-72325762	MICU1	0.0301362	0.443453	0.013364	0.013364	0.61738	1	0.597753	0.369041	0.369041	ZNF566_+_+
227	ZNF566_+_(305r)	ZNF566_+_(296g)	ZNF566	False	chrX:129678190-129678690	ZDHHC9	0.046378	0.305751	0.0141801	0.0141801	0.594322	1	0.502215	0.298478	0.298478	ZNF566_+_+
228	ZNF566_+_(305r)	ZNF566_+_(296g)	ZNF566	False	chrX:129961185-129961685	ZDHHC9	0.0363259	0.246891	0.00896854	0.00896854	0.594322	1	0.502215	0.298478	0.298478	ZNF566_+_+
229	ZNF566_+_(305r)	ZNF566_+_(296g)	ZNF566	False	chr10:124671518-124672018	FAM53B	0.0271168	0.430593	0.0116763	0.0116763	0.291723	1	0.512885	0.14962	0.14962	ZNF566_+_+
230	ZNF566_+_(305r)	ZNF566_+_(296g)	ZNF566	False	chr16:90077216-90077716	GAS8	0.0362019	0.057321	0.00207513	0.00207513	0.211678	1	0.253458	0.0536515	0.0536515	ZNF566_+_+
231	ZNF566_+_(305r)	ZNF566_+_(296g)	ZNF566	False	chrX:78104707-78105207	ATP7A	0.0427345	0.206475	0.00882362	0.00882362	1.71065	1	0.500354	0.855933	0.855933	ZNF566_+_+
232	ZNF566_+_(305r)	ZNF566_+_(296g)	ZNF566	False	chr6:33717843-33718343	LEMD2	0.0371503	0.228103	0.0084741	0.0084741	0.256058	1	0.473712	0.121298	0.121298	ZNF566_+_+
233	ZNF566_+_(305r)	ZNF566_+_(296g)	ZNF566	False	chr17:29572734-29573234	GIT1	0.0498248	0.112697	0.0056151	0.0056151	1.25042	1	0.403348	0.504355	0.504355	ZNF566_+_+
234	ZNF566_+_(305r)	ZNF566_+_(296g)	ZNF566	False	chr5:43602376-43602876	TMEM267	0.0474804	0.248118	0.0117807	0.0117807	2.24377	1	0.475314	1.0665	1.0665	ZNF566_+_+
235	ZNF566_+_(305r)	ZNF566_+_(296g)	ZNF566	False	chr14:67620337-67620837	PIGH	0.0638303	0.219601	0.0140172	0.0140172	0.367699	1	0.243541	0.0895498	0.0895498	ZNF566_+_+
236	ZNF566_+_(305r)	ZNF566_+_(296g)	ZNF566	False	chr16:10918665-10919165	DEXI	0.0513593	0.0508342	0.00261081	0.00261081	0.227539	1	0.104346	0.0237427	0.0237427	ZNF566_+_+
237	ZNF566_+_(305r)	ZNF566_+_(296g)	ZNF566	False	chr6:32108116-32108616	AGPAT1	0.0583125	0.291291	0.0169859	0.0169859	0.229189	1	0.216169	0.0495437	0.0495437	ZNF566_+_+
238	ZNF566_+_(305r)	ZNF566_+_(296g)	ZNF566	False	chr12:55716929-55717429	ITGA7	0.146983	0.513437	0.0754667	0.0754667	0.213205	1	0.203654	0.0434199	0.0434199	ZNF566_+_+
239	ZNF566_+_(305r)	ZNF566_+_(296g)	ZNF566	False	chr17:62423630-62424130	TLK2	0.0437444	0.360971	0.0157905	0.0157905	0.301092	1	0.628011	0.189089	0.189089	ZNF566_+_+
240	ZNF566_+_(305r)	ZNF566_+_(296g)	ZNF566	False	chr1:1157365-1157865	C1orf159	0.0386125	0.230477	0.00889931	0.00889931	0.356573	1	0.352598	0.125727	0.125727	ZNF566_+_+
241	ZNF566_+_(305r)	ZNF566_+_(296g)	ZNF566	False	chr20:50792607-50793107	BCAS4	0.0391531	0.278726	0.010913	0.010913	2.57097	1	0.338469	0.870191	0.870191	ZNF566_+_+
242	ZNF566_+_(305r)	ZNF566_+_(296g)	ZNF566	False	chr3:57142324-57142824	ARHGEF3	0.025309	0.285302	0.00722071	0.00722071	0.468299	1	0.602649	0.28222	0.28222	ZNF566_+_+
243	ZNF566_+_(305r)	ZNF566_+_(296g)	ZNF566	False	chr11:61923792-61924292	FADS3	0.0460641	0.157832	0.0072704	0.0072704	0.938657	1	0.226866	0.212949	0.212949	ZNF566_+_+
244	ZNF566_+_(305r)	ZNF566_+_(296g)	ZNF566	False	chr1:23371112-23371612	HNRNPR	0.0540938	0.389256	0.0210563	0.0210563	1.43237	1	0.612106	0.876762	0.876762	ZNF566_+_+
245	ZNF566_+_(305r)	ZNF566_+_(296g)	ZNF566	False	chr1:23423672-23424172	HNRNPR	0.0450013	0.428003	0.0192607	0.0192607	1.43237	1	0.612106	0.876762	0.876762	ZNF566_+_+
246	ZNF566_+_(305r)	ZNF566_+_(296g)	ZNF566	False	chr1:23423672-23424172	TCEA3	0.0646717	0.465651	0.0301144	0.0301144	0.409717	1	0.39768	0.162936	0.162936	ZNF566_+_+
247	ZNF566_+_(305r)	ZNF566_+_(296g)	ZNF566	False	chr4:88818600-88819100	FAM13A	0.0785791	0.423926	0.0333118	0.0333118	0.342532	1	0.599538	0.205361	0.205361	ZNF566_+_+
248	ZNF566_+_(305r)	ZNF566_+_(296g)	ZNF566	False	chr17:79793248-79793748	CBX8	0.0433714	0.324774	0.0140859	0.0140859	0.217344	1	0.211477	0.0459633	0.0459633	ZNF566_+_+
249	ZNF566_+_(305r)	ZNF566_+_(296g)	ZNF566	False	chr22:37197053-37197553	C1QTNF6	0.0525582	0.310919	0.0163413	0.0163413	0.209729	1	0.377524	0.0791775	0.0791775	ZNF566_+_+
250	ZNF566_+_(305r)	ZNF566_+_(296g)	ZNF566	False	chr15:41603788-41604288	RPAP1	0.0354526	0.181042	0.00641843	0.00641843	0.374468	1	0.295238	0.110557	0.110557	ZNF566_+_+
251	ZNF566_+_(305r)	ZNF566_+_(296g)	ZNF566	False	chr3:150469581-150470081	EIF2A	0.0529624	0.323097	0.017112	0.017112	0.424754	1	0.58711	0.249377	0.249377	ZNF566_+_+
252	ZNF566_+_(305r)	ZNF566_+_(296g)	ZNF566	False	chr1:103526178-103526678	RNPC3	0.0526161	0.161687	0.00850734	0.00850734	0.563995	1	0.571348	0.322238	0.322238	ZNF566_+_+
253	ZNF566_+_(305r)	ZNF566_+_(296g)	ZNF566	False	chr1:21573964-21574464	NBPF3	0.0456885	0.274206	0.012528	0.012528	0.348532	1	0.432825	0.150854	0.150854	ZNF566_+_+
254	ZNF566_+_(305r)	ZNF566_+_(296g)	ZNF566	False	chr15:50907759-50908259	AP4E1	0.066124	0.335776	0.0222029	0.0222029	1.12209	1	0.508078	0.57011	0.57011	ZNF566_+_+
255	ZNF566_+_(305r)	ZNF566_+_(296g)	ZNF566	False	chr19:38216509-38217009	SPINT2	0.0194321	0.320852	0.00623484	0.00623484	0.79273	1	0.101914	0.0807903	0.0807903	ZNF566_+_+
256	ZNF566_+_(305r)	ZNF566_+_(296g)	ZNF566	False	chr2:70123914-70124414	TIA1	0.0371967	0.36732	0.0136631	0.0136631	0.406512	1	0.603171	0.245196	0.245196	ZNF566_+_+
257	ZNF566_+_(305r)	ZNF566_+_(296g)	ZNF566	False	chr3:9398625-9399125	SRGAP3	0.0377824	0.434448	0.0164145	0.0164145	0.212514	1	0.616275	0.130967	0.130967	ZNF566_+_+
258	ZNF566_+_(305r)	ZNF566_+_(296g)	ZNF566	False	chr15:72229549-72230049	HEXA	0.0448952	0.309735	0.0139056	0.0139056	1.69814	1	0.481912	0.818352	0.818352	ZNF566_+_+
259	ZNF566_+_(305r)	ZNF566_+_(296g)	ZNF566	False	chr1:37999880-38000380	SF3A3	0.0560388	0.292449	0.0163885	0.0163885	0.267987	1	0.404903	0.108508	0.108508	ZNF566_+_+
260	ZNF566_+_(305r)	ZNF566_+_(296g)	ZNF566	False	chr12:6336434-6336934	TNFRSF1A	0.0350395	0.316535	0.0110912	0.0110912	0.418678	1	0.286256	0.119849	0.119849	ZNF566_+_+
261	ZNF566_+_(305r)	ZNF566_+_(296g)	ZNF566	False	chr2:147843392-147843892	ORC4	0.106491	0.489	0.0520742	0.0520742	0.9655	1	0.636109	0.614163	0.614163	ZNF566_+_+
262	ZNF566_+_(305r)	ZNF566_+_(296g)	ZNF566	False	chr2:165469379-165469879	CSRNP3	0.12022	0.682576	0.0820589	0.0820589	0.220978	1	0.560475	0.123853	0.123853	ZNF566_+_+
263	ZNF566_+_(305r)	ZNF566_+_(296g)	ZNF566	False	chr3:158106395-158106895	RSRC1	0.06033	0.515378	0.0310927	0.0310927	0.261054	1	0.599101	0.156397	0.156397	ZNF566_+_+
264	ZNF566_+_(305r)	ZNF566_+_(296g)	ZNF566	False	chr10:129970612-129971112	EBF3	0.0365768	0.683517	0.0250009	0.0250009	2.12429	1	0.547206	1.16242	1.16242	ZNF566_+_+
265	ZNF566_+_(305r)	ZNF566_+_(296g)	ZNF566	False	chr16:67537956-67538456	ZDHHC1	0.0257647	0.242035	0.00623598	0.00623598	0.232102	1	0.172892	0.0401287	0.0401287	ZNF566_+_+
266	ZNF566_+_(305r)	ZNF566_+_(296g)	ZNF566	False	chr22:42791628-42792128	CYB5R3	0.0331267	0.232174	0.00769117	0.00769117	0.259196	1	0.247268	0.0640909	0.0640909	ZNF566_+_+
267	ZNF566_+_(305r)	ZNF566_+_(296g)	ZNF566	False	chr1:21573964-21574464	USP48	0.0269947	0.233079	0.00629189	0.00629189	0.431269	1	0.62975	0.271592	0.271592	ZNF566_+_+
268	ZNF566_+_(305r)	ZNF566_+_(296g)	ZNF566	False	chr17:73291407-73291907	COG1	0.0258248	0.103369	0.00266948	0.00266948	0.333871	1	0.321119	0.107212	0.107212	ZNF566_+_+
269	ZNF566_+_(305r)	ZNF566_+_(296g)	ZNF566	False	chr20:53578709-53579209	TSHZ2	0.0691699	0.475599	0.0328971	0.0328971	0.347083	1	0.573258	0.198968	0.198968	ZNF566_+_+
270	ZNF566_+_(305r)	ZNF566_+_(296g)	ZNF566	False	chr1:236065510-236066010	NID1	0.125987	0.535914	0.0675181	0.0675181	0.796066	1	0.448944	0.357389	0.357389	ZNF566_+_+
271	ZNF566_+_(305r)	ZNF566_+_(296g)	ZNF566	False	chr17:794779-795279	GLOD4	0.0429466	0.355812	0.0152809	0.0152809	0.299338	1	0.369873	0.110717	0.110717	ZNF566_+_+
272	ZNF566_+_(305r)	ZNF566_+_(296g)	ZNF566	False	chr17:843283-843783	GLOD4	0.0343731	0.339404	0.0116664	0.0116664	0.299338	1	0.369873	0.110717	0.110717	ZNF566_+_+
273	ZNF566_+_(305r)	ZNF566_+_(296g)	ZNF566	False	chr9:113463391-113463891	ALAD	0.0337877	0.0885979	0.00299352	0.00299352	0.526376	1	0.371338	0.195464	0.195464	ZNF566_+_+
274	ZNF566_+_(305r)	ZNF566_+_(296g)	ZNF566	False	chr19:10009167-10009667	COL5A3	0.0434204	0.386851	0.0167973	0.0167973	0.25986	1	0.176659	0.0459065	0.0459065	ZNF566_+_+
275	ZNF566_+_(305r)	ZNF566_+_(296g)	ZNF566	False	chr7:100802070-100802570	SLC12A9	0.017073	0.229189	0.00391296	0.00391296	0.670389	1	0.437141	0.293054	0.293054	ZNF566_+_+
276	ZNF566_+_(305r)	ZNF566_+_(296g)	ZNF566	False	chr19:45642022-45642522	QPCTL	0.0319119	0.177864	0.00567598	0.00567598	0.237529	1	0.205768	0.0488759	0.0488759	ZNF566_+_+
277	ZNF566_+_(305r)	ZNF566_+_(296g)	ZNF566	False	chr7:24702785-24703285	GSDME	0.060525	0.246404	0.0149136	0.0149136	2.27102	1	0.419291	0.952217	0.952217	ZNF566_+_+
278	ZNF566_+_(305r)	ZNF566_+_(296g)	ZNF566	False	chr3:49656655-49657155	GMPPB	0.045762	0.133298	0.00609998	0.00609998	0.388412	1	0.135706	0.0527097	0.0527097	ZNF566_+_+
279	ZNF566_+_(305r)	ZNF566_+_(296g)	ZNF566	False	chr11:108593536-108594036	C11orf65	0.0462379	0.0738833	0.0034162	0.0034162	0.394614	1	0.459847	0.181462	0.181462	ZNF566_+_+
280	ZNF566_+_(305r)	ZNF566_+_(296g)	ZNF566	False	chr2:48531191-48531691	PPP1R21	0.0597256	0.402115	0.0240166	0.0240166	0.361559	1	0.547775	0.198053	0.198053	ZNF566_+_+
281	ZNF566_+_(305r)	ZNF566_+_(296g)	ZNF566	False	chr2:48527194-48527694	PPP1R21	0.135098	0.452991	0.0611983	0.0611983	0.361559	1	0.547775	0.198053	0.198053	ZNF566_+_+
282	ZNF566_+_(305r)	ZNF566_+_(296g)	ZNF566	False	chr9:19184160-19184660	PLIN2	0.0588583	0.301828	0.0177651	0.0177651	0.230386	1	0.281993	0.0649671	0.0649671	ZNF566_+_+
283	ZNF566_+_(305r)	ZNF566_+_(296g)	ZNF566	False	chr11:62554210-62554710	BSCL2	0.0376181	0.148801	0.00559763	0.00559763	0.62703	1	0.302259	0.189525	0.189525	ZNF566_+_+
284	ZNF566_+_(305r)	ZNF566_+_(296g)	ZNF566	False	chr22:43033793-43034293	PACSIN2	0.048642	0.438686	0.0213385	0.0213385	0.448914	1	0.472949	0.212314	0.212314	ZNF566_+_+
285	ZNF566_+_(305r)	ZNF566_+_(296g)	ZNF566	False	chr6:37137511-37138011	PIM1	0.0574506	0.24425	0.0140323	0.0140323	1.65076	1	0.141524	0.233621	0.233621	ZNF566_+_+
286	ZNF566_+_(305r)	ZNF566_+_(296g)	ZNF566	False	chr12:132582616-132583116	FBRSL1	0.0433163	0.323213	0.0140004	0.0140004	2.35267	1	0.49623	1.16747	1.16747	ZNF566_+_+
287	ZNF566_+_(305r)	ZNF566_+_(296g)	ZNF566	False	chr2:32062418-32062918	SPAST	0.0573434	0.0795342	0.00456076	0.00456076	1.25443	1	0.567196	0.711508	0.711508	ZNF566_+_+
288	ZNF566_+_(305r)	ZNF566_+_(296g)	ZNF566	False	chrX:107118587-107119087	MORC4	0.056633	0.228883	0.0129623	0.0129623	0.488115	1	0.52396	0.255753	0.255753	ZNF566_+_+
289	ZNF566_+_(305r)	ZNF566_+_(296g)	ZNF566	False	chr5:134465670-134466170	JADE2	0.0545539	0.183474	0.0100092	0.0100092	0.568853	1	0.298207	0.169636	0.169636	ZNF566_+_+
290	ZNF566_+_(305r)	ZNF566_+_(296g)	ZNF566	False	chr1:234621777-234622277	IRF2BP2	0.0335324	0.490654	0.0164528	0.0164528	0.222767	1	0.444136	0.0989386	0.0989386	ZNF566_+_+
291	ZNF566_+_(305r)	ZNF566_+_(296g)	ZNF566	False	chr7:107167837-107168337	PRKAR2B	0.0872544	0.105155	0.00917523	0.00917523	1.27832	1	0.452877	0.578922	0.578922	ZNF566_+_+
292	ZNF566_+_(305r)	ZNF566_+_(296g)	ZNF566	False	chr17:28712078-28712578	SUPT6H	0.0334293	0.328724	0.010989	0.010989	0.34914	1	0.517717	0.180756	0.180756	ZNF566_+_+
293	ZNF566_+_(305r)	ZNF566_+_(296g)	ZNF566	False	chr6:111601846-111602346	REV3L	0.029591	0.409458	0.0121163	0.0121163	1.10584	1	0.644028	0.712192	0.712192	ZNF566_+_+
294	ZNF566_+_(305r)	ZNF566_+_(296g)	ZNF566	False	chr17:60638645-60639145	APPBP2	0.0319124	0.445103	0.0142043	0.0142043	0.494584	1	0.615522	0.304427	0.304427	ZNF566_+_+
295	ZNF566_+_(305r)	ZNF566_+_(296g)	ZNF566	False	chr2:201257451-201257951	STRADB	0.0623708	0.162987	0.0101657	0.0101657	1.14217	1	0.510571	0.583157	0.583157	ZNF566_+_+
296	ZNF566_+_(305r)	ZNF566_+_(296g)	ZNF566	False	chr8:27948406-27948906	SCARA5	0.0966369	0.497093	0.0480375	0.0480375	0.558509	1	0.342285	0.191169	0.191169	ZNF566_+_+
297	ZNF566_+_(305r)	ZNF566_+_(296g)	ZNF566	False	chr13:21674290-21674790	FGF9	0.145428	0.45552	0.0662455	0.0662455	0.229071	1	0.416849	0.095488	0.095488	ZNF566_+_+
298	ZNF566_+_(305r)	ZNF566_+_(296g)	ZNF566	False	chr16:58088046-58088546	CCDC113	0.0960125	0.210244	0.0201861	0.0201861	0.476061	1	0.214713	0.102217	0.102217	ZNF566_+_+
299	ZNF566_+_(305r)	ZNF566_+_(296g)	ZNF566	False	chr6:46170778-46171278	ENPP4	0.290648	0.197696	0.05746	0.05746	0.235402	1	0.216579	0.0509833	0.0509833	ZNF566_+_+
300	ZNF566_+_(305r)	ZNF566_+_(296g)	ZNF566	False	chr19:14032129-14032629	IL27RA	0.0262126	0.0807639	0.00211703	0.00211703	0.300801	1	0.299677	0.0901432	0.0901432	ZNF566_+_+
301	ZNF566_+_(305r)	ZNF566_+_(296g)	ZNF566	False	chr20:2799508-2800008	PTPRA	0.0316051	0.463643	0.0146535	0.0146535	0.483126	1	0.633094	0.305864	0.305864	ZNF566_+_+
302	ZNF566_+_(305r)	ZNF566_+_(296g)	ZNF566	False	chr2:62466097-62466597	TMEM17	0.0793336	0.144914	0.0114965	0.0114965	0.290463	1	0.222177	0.0645344	0.0645344	ZNF566_+_+
303	ZNF566_+_(305r)	ZNF566_+_(296g)	ZNF566	False	chr19:47272776-47273276	INAFM1	0.0845712	0.231207	0.0195534	0.0195534	0.247228	1	0.157317	0.0388932	0.0388932	ZNF566_+_+
304	ZNF566_+_(305r)	ZNF566_+_(296g)	ZNF566	False	chr9:128917166-128917666	PHYHD1	0.0583557	0.207591	0.0121141	0.0121141	0.231834	1	0.142618	0.0330637	0.0330637	ZNF566_+_+
305	ZNF566_+_(305r)	ZNF566_+_(296g)	ZNF566	False	chr8:80367277-80367777	TPD52	0.0509374	0.2818	0.0143541	0.0143541	0.256988	1	0.309137	0.0794446	0.0794446	ZNF566_+_+
306	ZNF566_+_(305r)	ZNF566_+_(296g)	ZNF566	False	chr3:123096614-123097114	SEC22A	0.0689619	0.336792	0.0232258	0.0232258	1.48314	1	0.565214	0.838292	0.838292	ZNF566_+_+
307	ZNF566_+_(305r)	ZNF566_+_(296g)	ZNF566	False	chr11:36509194-36509694	TRAF6	0.137325	0.304411	0.0418032	0.0418032	0.252045	1	0.488898	0.123224	0.123224	ZNF566_+_+
308	ZNF566_+_(305r)	ZNF566_+_(296g)	ZNF566	False	chr5:141508593-141509093	PCDHGC3	0.0685015	0.406109	0.0278191	0.0278191	0.276555	1	0.455294	0.125914	0.125914	ZNF566_+_+
309	ZNF566_+_(305r)	ZNF566_+_(296g)	ZNF566	False	chr2:183038794-183039294	DUSP19	0.0785661	0.215334	0.0169179	0.0169179	0.205037	1	0.356064	0.0730061	0.0730061	ZNF566_+_+
310	ZNF566_+_(305r)	ZNF566_+_(296g)	ZNF566	False	chr4:7861387-7861887	SORCS2	0.0315615	0.555355	0.0175279	0.0175279	0.794925	1	0.573293	0.455725	0.455725	ZNF566_+_+
311	ZNF566_+_(305r)	ZNF566_+_(296g)	ZNF566	False	chr17:81040282-81040782	CHMP6	0.0711448	0.274816	0.0195517	0.0195517	0.260215	1	0.28728	0.0747545	0.0747545	ZNF566_+_+
312	ZNF566_+_(305r)	ZNF566_+_(296g)	ZNF566	False	chr1:27300176-27300676	SLC9A1	0.0319942	0.245486	0.00785413	0.00785413	0.356381	1	0.335343	0.11951	0.11951	ZNF566_+_+
313	ZNF566_+_(305r)	ZNF566_+_(296g)	ZNF566	False	chr9:122221111-122221611	RBM18	0.0444296	0.240204	0.0106722	0.0106722	0.260543	1	0.345671	0.0900624	0.0900624	ZNF566_+_+
314	ZNF566_+_(305r)	ZNF566_+_(296g)	ZNF566	False	chrX:133495407-133495907	GPC4	0.242633	0.424863	0.103086	0.103086	0.422522	1	0.443166	0.187248	0.187248	ZNF566_+_+
315	ZNF566_+_(305r)	ZNF566_+_(296g)	ZNF566	False	chr1:154956472-154956972	PBXIP1	0.130565	0.339314	0.0443026	0.0443026	0.359906	1	0.378098	0.13608	0.13608	ZNF566_+_+
316	ZNF566_+_(305r)	ZNF566_+_(296g)	ZNF566	False	chr19:33388792-33389292	CEBPG	0.0770904	0.243377	0.018762	0.018762	0.974895	1	0.340876	0.332318	0.332318	ZNF566_+_+
317	ZNF566_+_(305r)	ZNF566_+_(296g)	ZNF566	False	chr17:4739145-4739645	MINK1	0.0226366	0.28789	0.00651684	0.00651684	0.199102	1	0.386366	0.0769264	0.0769264	ZNF566_+_+
318	ZNF566_+_(305r)	ZNF566_+_(296g)	ZNF566	False	chr17:63551145-63551645	TANC2	0.053971	0.627049	0.0338424	0.0338424	1.5251	1	0.637563	0.972346	0.972346	ZNF566_+_+
319	ZNF566_+_(305r)	ZNF566_+_(296g)	ZNF566	False	chr12:121295739-121296239	CAMKK2	0.0435554	0.336868	0.0146724	0.0146724	0.624156	1	0.441162	0.275354	0.275354	ZNF566_+_+
320	ZNF566_+_(305r)	ZNF566_+_(296g)	ZNF566	False	chr17:32311055-32311555	C17orf75	0.0984606	0.305509	0.0300806	0.0300806	0.346943	1	0.381987	0.132528	0.132528	ZNF566_+_+
321	ZNF566_+_(305r)	ZNF566_+_(296g)	ZNF566	False	chr20:31845463-31845963	DUSP15	0.0384936	0.158749	0.00611082	0.00611082	0.223434	1	0.225488	0.0503818	0.0503818	ZNF566_+_+
322	ZNF566_+_(305r)	ZNF566_+_(296g)	ZNF566	False	chr10:70296461-70296961	SAR1A	0.0501774	0.246165	0.0123519	0.0123519	0.233995	1	0.554576	0.129768	0.129768	ZNF566_+_+
323	ZNF566_+_(305r)	ZNF566_+_(296g)	ZNF566	False	chr6:42030565-42031065	USP49	0.0401452	0.301053	0.0120858	0.0120858	0.415816	1	0.47523	0.197608	0.197608	ZNF566_+_+
324	ZNF566_+_(305r)	ZNF566_+_(296g)	ZNF566	False	chr19:10238034-10238534	MRPL4	0.0329872	0.126212	0.00416339	0.00416339	0.37077	1	0.0779396	0.0288977	0.0288977	ZNF566_+_+
325	ZNF566_+_(305r)	ZNF566_+_(296g)	ZNF566	False	chr6:33298426-33298926	SLC39A7	0.0193998	0.272595	0.00528829	0.00528829	0.331705	1	0.328887	0.109093	0.109093	ZNF566_+_+
326	ZNF566_+_(305r)	ZNF566_+_(296g)	ZNF566	False	chr7:4882319-4882819	RADIL	0.0438175	0.288688	0.0126496	0.0126496	2.83818	1	0.298478	0.847134	0.847134	ZNF566_+_+
327	ZNF566_+_(305r)	ZNF566_+_(296g)	ZNF566	False	chr16:10577648-10578148	ATF7IP2	0.103186	0.439561	0.0453566	0.0453566	1.49656	1	0.561978	0.841035	0.841035	ZNF566_+_+
328	ZNF566_+_(305r)	ZNF566_+_(296g)	ZNF566	False	chr15:81160560-81161060	STARD5	0.0559385	0.170255	0.00952379	0.00952379	0.37501	1	0.387283	0.145235	0.145235	ZNF566_+_+
329	ZNF566_+_(305r)	ZNF566_+_(296g)	ZNF566	False	chr11:7019687-7020187	ZNF214	0.150751	0.240125	0.0361991	0.0361991	0.290274	1	0.427729	0.124159	0.124159	ZNF566_+_+
330	ZNF566_+_(305r)	ZNF566_+_(296g)	ZNF566	False	chr17:28712078-28712578	NEK8	0.0124263	0.191616	0.00238109	0.00238109	0.237338	1	0.278728	0.0661526	0.0661526	ZNF566_+_+
331	ZNF566_+_(305r)	ZNF566_+_(296g)	ZNF566	False	chr1:155940593-155941093	GON4L	0.0256476	0.0944071	0.00242132	0.00242132	1.40888	1	0.588565	0.829218	0.829218	ZNF566_+_+
332	ZNF566_+_(305r)	ZNF566_+_(296g)	ZNF566	False	chr1:86207275-86207775	COL24A1	0.0948069	0.598238	0.0567171	0.0567171	0.532512	1	0.440092	0.234354	0.234354	ZNF566_+_+
0	ZNF567_+_(93r)	ZNF567_+_(100g)	ZNF567	False	chr7:142796798-142797298	KEL	0.147735	0.137612	0.0203301	0.0203301	0.570004	1	0.188606	0.107506	0.107506	ZNF567_+_+
1	ZNF567_+_(93r)	ZNF567_+_(100g)	ZNF567	False	chr1:177945883-177946383	SEC16B	0.0685106	0.141242	0.0096766	0.0096766	0.141745	1	0.292984	0.0415289	0.0415289	ZNF567_+_+
2	ZNF567_+_(93r)	ZNF567_+_(100g)	ZNF567	False	chr6:33426671-33427171	TAPBP	0.055254	0.264613	0.0146209	0.0146209	0.152138	1	0.317815	0.0483517	0.0483517	ZNF567_+_+
3	ZNF567_+_(93r)	ZNF567_+_(100g)	ZNF567	False	chr10:45592399-45592899	ZFAND4	0.0563827	0.0958105	0.00540206	0.00540206	1.51002	1	0.424705	0.641312	0.641312	ZNF567_+_+
4	ZNF567_+_(93r)	ZNF567_+_(100g)	ZNF567	False	chr7:138980640-138981140	ZC3HAV1L	0.0643195	0.295821	0.019027	0.019027	0.684132	1	0.405269	0.277257	0.277257	ZNF567_+_+
5	ZNF567_+_(93r)	ZNF567_+_(100g)	ZNF567	False	chr10:80154956-80155456	TMEM254	0.0376459	0.184494	0.00694546	0.00694546	0.373386	1	0.311019	0.11613	0.11613	ZNF567_+_+
6	ZNF567_+_(93r)	ZNF567_+_(100g)	ZNF567	False	chr20:32570332-32570832	C20orf203	0.0400718	0.068758	0.00275526	0.00275526	0.334365	1	0.131007	0.0438041	0.0438041	ZNF567_+_+
7	ZNF567_+_(93r)	ZNF567_+_(100g)	ZNF567	False	chr9:112050418-112050918	SUSD1	0.0838128	0.328681	0.0275477	0.0275477	0.230369	1	0.373684	0.0860851	0.0860851	ZNF567_+_+
8	ZNF567_+_(93r)	ZNF567_+_(100g)	ZNF567	False	chr6:149830578-149831078	NUP43	0.043112	0.246395	0.0106226	0.0106226	0.46503	1	0.429695	0.199821	0.199821	ZNF567_+_+
9	ZNF567_+_(93r)	ZNF567_+_(100g)	ZNF567	False	chr11:86374542-86375042	HIKESHI	0.0541401	0.175657	0.00951007	0.00951007	0.305891	1	0.32968	0.100846	0.100846	ZNF567_+_+
10	ZNF567_+_(93r)	ZNF567_+_(100g)	ZNF567	False	chr8:66870516-66871016	MCMDC2	0.153005	0.0612365	0.00936947	0.00936947	0.149657	1	0.174559	0.026124	0.026124	ZNF567_+_+
11	ZNF567_+_(93r)	ZNF567_+_(100g)	ZNF567	False	chr21:42388916-42389416	ABCG1	0.0683068	0.103407	0.0070634	0.0070634	0.267951	1	0.234174	0.0627473	0.0627473	ZNF567_+_+
12	ZNF567_+_(93r)	ZNF567_+_(100g)	ZNF567	False	chr6:130020293-130020793	L3MBTL3	0.353708	0.360019	0.127342	0.127342	0.177807	1	0.365823	0.065046	0.065046	ZNF567_+_+
13	ZNF567_+_(93r)	ZNF567_+_(100g)	ZNF567	False	chr12:104339535-104340035	EID3	0.0876759	0.0808033	0.0070845	0.0070845	0.373441	1	0.209532	0.0782477	0.0782477	ZNF567_+_+
14	ZNF567_+_(93r)	ZNF567_+_(100g)	ZNF567	False	chr11:6606866-6607366	TIMM10B	0.0752454	0.217674	0.016379	0.016379	0.185427	1	0.284367	0.0527292	0.0527292	ZNF567_+_+
15	ZNF567_+_(93r)	ZNF567_+_(100g)	ZNF567	False	chr2:241540977-241541477	STK25	0.0828817	0.236787	0.0196253	0.0196253	0.185973	1	0.184121	0.0342417	0.0342417	ZNF567_+_+
16	ZNF567_+_(93r)	ZNF567_+_(100g)	ZNF567	False	chr19:5987305-5987805	RANBP3	0.0631455	0.40806	0.0257671	0.0257671	0.177044	1	0.392865	0.0695545	0.0695545	ZNF567_+_+
17	ZNF567_+_(93r)	ZNF567_+_(100g)	ZNF567	False	chr8:71554410-71554910	EYA1	0.0743462	0.754775	0.0561146	0.0561146	0.433024	1	0.335012	0.145069	0.145069	ZNF567_+_+
18	ZNF567_+_(93r)	ZNF567_+_(100g)	ZNF567	False	chr8:71557289-71557789	EYA1	0.0901143	0.785122	0.0707508	0.0707508	0.433024	1	0.335012	0.145069	0.145069	ZNF567_+_+
19	ZNF567_+_(93r)	ZNF567_+_(100g)	ZNF567	False	chr21:40054338-40054838	PCP4	0.107996	0.0961234	0.0103809	0.0103809	0.416981	1	0.111504	0.0464951	0.0464951	ZNF567_+_+
20	ZNF567_+_(93r)	ZNF567_+_(100g)	ZNF567	False	chr22:35430765-35431265	MCM5	0.0447296	0.294052	0.0131528	0.0131528	0.236579	1	0.329782	0.0780195	0.0780195	ZNF567_+_+
21	ZNF567_+_(93r)	ZNF567_+_(100g)	ZNF567	False	chr4:156972292-156972792	PDGFC	0.0841008	0.488291	0.0410656	0.0410656	1.44923	1	0.416778	0.604005	0.604005	ZNF567_+_+
22	ZNF567_+_(93r)	ZNF567_+_(100g)	ZNF567	False	chr18:59502554-59503054	CCBE1	0.144853	0.541061	0.0783742	0.0783742	1.53931	1	0.177562	0.273322	0.273322	ZNF567_+_+
23	ZNF567_+_(93r)	ZNF567_+_(100g)	ZNF567	False	chr11:113778235-113778735	USP28	0.0423494	0.0963749	0.00408142	0.00408142	0.168879	1	0.377864	0.0638132	0.0638132	ZNF567_+_+
24	ZNF567_+_(93r)	ZNF567_+_(100g)	ZNF567	False	chr6:43627164-43627664	VEGFA	0.0518274	0.340517	0.0176481	0.0176481	0.522878	1	0.140496	0.0734622	0.0734622	ZNF567_+_+
25	ZNF567_+_(93r)	ZNF567_+_(100g)	ZNF567	False	chr22:19869123-19869623	TBX1	0.0328402	0.149173	0.00489886	0.00489886	3.91427	1	0.267136	1.04564	1.04564	ZNF567_+_+
26	ZNF567_+_(93r)	ZNF567_+_(100g)	ZNF567	False	chr13:113545368-113545868	TMCO3	0.0367067	0.305747	0.011223	0.011223	0.210417	1	0.417244	0.087795	0.087795	ZNF567_+_+
27	ZNF567_+_(93r)	ZNF567_+_(100g)	ZNF567	False	chr6:1621262-1621762	FOXC1	0.0575808	0.530133	0.0305255	0.0305255	0.148418	1	0.323399	0.0479982	0.0479982	ZNF567_+_+
28	ZNF567_+_(93r)	ZNF567_+_(100g)	ZNF567	False	chr2:113218266-113218766	PSD4	0.0800775	0.192406	0.0154074	0.0154074	0.175063	1	0.113829	0.0199272	0.0199272	ZNF567_+_+
29	ZNF567_+_(93r)	ZNF567_+_(100g)	ZNF567	False	chr2:9554780-9555280	ITGB1BP1	0.0735314	0.368912	0.0271266	0.0271266	0.144803	1	0.375413	0.0543611	0.0543611	ZNF567_+_+
30	ZNF567_+_(93r)	ZNF567_+_(100g)	ZNF567	False	chr20:49989466-49989966	SNAI1	0.062102	0.245424	0.0152413	0.0152413	0.142599	1	0.160535	0.022892	0.022892	ZNF567_+_+
31	ZNF567_+_(93r)	ZNF567_+_(100g)	ZNF567	False	chr10:119253483-119253983	DENND10	0.057528	0.234742	0.0135042	0.0135042	0.143811	1	0.245735	0.0353393	0.0353393	ZNF567_+_+
32	ZNF567_+_(93r)	ZNF567_+_(100g)	ZNF567	False	chr10:119103279-119103779	DENND10	0.0274366	0.261344	0.0071704	0.0071704	0.143811	1	0.245735	0.0353393	0.0353393	ZNF567_+_+
33	ZNF567_+_(93r)	ZNF567_+_(100g)	ZNF567	False	chr18:57428471-57428971	FECH	0.076702	0.212441	0.0162947	0.0162947	0.143496	1	0.244955	0.0351499	0.0351499	ZNF567_+_+
34	ZNF567_+_(93r)	ZNF567_+_(100g)	ZNF567	False	chr10:131979745-131980245	PPP2R2D	0.0845045	0.458632	0.0387565	0.0387565	0.147671	1	0.491441	0.0725719	0.0725719	ZNF567_+_+
35	ZNF567_+_(93r)	ZNF567_+_(100g)	ZNF567	False	chr18:9016988-9017488	NDUFV2	0.10821	0.335835	0.0363407	0.0363407	0.237685	1	0.39113	0.0929659	0.0929659	ZNF567_+_+
36	ZNF567_+_(93r)	ZNF567_+_(100g)	ZNF567	False	chr6:43627164-43627664	POLH	0.13489	0.490324	0.0661397	0.0661397	0.163129	1	0.273539	0.0446222	0.0446222	ZNF567_+_+
37	ZNF567_+_(93r)	ZNF567_+_(100g)	ZNF567	False	chr15:72232098-72232598	PKM	0.0345767	0.41818	0.0144593	0.0144593	0.143545	1	0.255431	0.0366659	0.0366659	ZNF567_+_+
38	ZNF567_+_(93r)	ZNF567_+_(100g)	ZNF567	False	chr13:32402882-32403382	N4BP2L1	0.211605	0.360649	0.0763152	0.0763152	0.298726	1	0.182998	0.0546663	0.0546663	ZNF567_+_+
39	ZNF567_+_(93r)	ZNF567_+_(100g)	ZNF567	False	chr16:75501780-75502280	TERF2IP	0.0442584	0.316172	0.0139933	0.0139933	0.761027	1	0.45338	0.345035	0.345035	ZNF567_+_+
40	ZNF567_+_(93r)	ZNF567_+_(100g)	ZNF567	False	chr1:21279329-21279829	ECE1	0.0488448	0.257617	0.0125832	0.0125832	0.54006	1	0.341884	0.184638	0.184638	ZNF567_+_+
41	ZNF567_+_(93r)	ZNF567_+_(100g)	ZNF567	False	chr3:112366365-112366865	SLC9C1	0.0998091	0.21731	0.0216895	0.0216895	0.206703	1	0.184429	0.0381221	0.0381221	ZNF567_+_+
42	ZNF567_+_(93r)	ZNF567_+_(100g)	ZNF567	False	chr7:127252768-127253268	GRM8	0.0869019	0.239027	0.0207719	0.0207719	0.454917	1	0.185776	0.0845128	0.0845128	ZNF567_+_+
43	ZNF567_+_(93r)	ZNF567_+_(100g)	ZNF567	False	chr17:48012117-48012617	SP2	0.0366978	0.242186	0.0088877	0.0088877	0.576484	1	0.261285	0.150626	0.150626	ZNF567_+_+
44	ZNF567_+_(93r)	ZNF567_+_(100g)	ZNF567	False	chr7:4819433-4819933	RADIL	0.0564936	0.262809	0.014847	0.014847	0.254167	1	0.287982	0.0731954	0.0731954	ZNF567_+_+
45	ZNF567_+_(93r)	ZNF567_+_(100g)	ZNF567	False	chr16:705767-706267	PIGQ	0.0311122	0.226545	0.00704831	0.00704831	1.12412	1	0.304235	0.341995	0.341995	ZNF567_+_+
46	ZNF567_+_(93r)	ZNF567_+_(100g)	ZNF567	False	chrX:110420547-110421047	RTL9	0.0794571	0.111042	0.00882307	0.00882307	0.152733	1	0.215902	0.0329753	0.0329753	ZNF567_+_+
47	ZNF567_+_(93r)	ZNF567_+_(100g)	ZNF567	False	chr1:153728426-153728926	ILF2	0.0295855	0.329297	0.00974242	0.00974242	0.195825	1	0.153051	0.0299712	0.0299712	ZNF567_+_+
48	ZNF567_+_(93r)	ZNF567_+_(100g)	ZNF567	False	chr19:57664332-57664832	ZNF211	0.0507127	0.0820212	0.00415952	0.00415952	0.214871	1	0.302379	0.0649725	0.0649725	ZNF567_+_+
49	ZNF567_+_(93r)	ZNF567_+_(100g)	ZNF567	False	chr16:154266-154766	LUC7L	0.0266003	0.389345	0.0103567	0.0103567	0.205901	1	0.4695	0.0966705	0.0966705	ZNF567_+_+
50	ZNF567_+_(93r)	ZNF567_+_(100g)	ZNF567	False	chr17:44794264-44794764	EFTUD2	0.0345487	0.208675	0.00720944	0.00720944	0.3517	1	0.357163	0.125614	0.125614	ZNF567_+_+
51	ZNF567_+_(93r)	ZNF567_+_(100g)	ZNF567	False	chr17:44979554-44980054	EFTUD2	0.0219689	0.140239	0.00308089	0.00308089	0.3517	1	0.357163	0.125614	0.125614	ZNF567_+_+
52	ZNF567_+_(93r)	ZNF567_+_(100g)	ZNF567	False	chr10:110208097-110208597	ADD3	0.0637725	0.511031	0.0325898	0.0325898	0.143725	1	0.430299	0.0618445	0.0618445	ZNF567_+_+
53	ZNF567_+_(93r)	ZNF567_+_(100g)	ZNF567	False	chr6:73451030-73451530	KHDC1	0.0991664	0.267115	0.0264889	0.0264889	0.228613	1	0.356593	0.0815217	0.0815217	ZNF567_+_+
54	ZNF567_+_(93r)	ZNF567_+_(100g)	ZNF567	False	chr2:47069503-47070003	CALM2	0.0425118	0.242033	0.0102892	0.0102892	0.644617	1	0.19445	0.125346	0.125346	ZNF567_+_+
55	ZNF567_+_(93r)	ZNF567_+_(100g)	ZNF567	False	chr1:197145921-197146421	ZBTB41	0.0600993	0.18923	0.0113726	0.0113726	0.211048	1	0.439515	0.0927587	0.0927587	ZNF567_+_+
56	ZNF567_+_(93r)	ZNF567_+_(100g)	ZNF567	False	chr19:49478645-49479145	ALDH16A1	0.0242584	0.226343	0.00549071	0.00549071	1.36428	1	0.137514	0.187608	0.187608	ZNF567_+_+
57	ZNF567_+_(93r)	ZNF567_+_(100g)	ZNF567	False	chr7:138663538-138664038	TRIM24	0.0860887	0.221225	0.019045	0.019045	3.01539	1	0.520002	1.56801	1.56801	ZNF567_+_+
58	ZNF567_+_(93r)	ZNF567_+_(100g)	ZNF567	False	chr6:26065862-26066362	HIST1H4E	0.0212222	0.422851	0.00897384	0.00897384	0.266841	1	0.367424	0.0980439	0.0980439	ZNF567_+_+
59	ZNF567_+_(93r)	ZNF567_+_(100g)	ZNF567	False	chr9:5450285-5450785	PDCD1LG2	0.110179	0.143896	0.0158543	0.0158543	0.156246	1	0.274039	0.0428174	0.0428174	ZNF567_+_+
60	ZNF567_+_(93r)	ZNF567_+_(100g)	ZNF567	False	chr15:100201635-100202135	ADAMTS17	0.0719145	0.410331	0.0295087	0.0295087	0.41716	1	0.352738	0.147148	0.147148	ZNF567_+_+
61	ZNF567_+_(93r)	ZNF567_+_(100g)	ZNF567	False	chr1:155983500-155984000	UBQLN4	0.0197195	0.0703828	0.00138791	0.00138791	0.169003	1	0.268995	0.0454611	0.0454611	ZNF567_+_+
62	ZNF567_+_(93r)	ZNF567_+_(100g)	ZNF567	False	chr5:140711086-140711586	HARS2	0.0469051	0.159771	0.00749405	0.00749405	0.202087	1	0.217451	0.0439441	0.0439441	ZNF567_+_+
63	ZNF567_+_(93r)	ZNF567_+_(100g)	ZNF567	False	chr10:110208097-110208597	SMNDC1	0.0811422	0.327064	0.0265387	0.0265387	0.230487	1	0.370742	0.0854512	0.0854512	ZNF567_+_+
64	ZNF567_+_(93r)	ZNF567_+_(100g)	ZNF567	False	chr11:18589164-18589664	UEVLD	0.0462317	0.321478	0.0148625	0.0148625	0.595075	1	0.360161	0.214323	0.214323	ZNF567_+_+
65	ZNF567_+_(93r)	ZNF567_+_(100g)	ZNF567	False	chr6:33426671-33427171	SYNGAP1	0.0718178	0.32712	0.023493	0.023493	0.151886	1	0.250118	0.0379895	0.0379895	ZNF567_+_+
66	ZNF567_+_(93r)	ZNF567_+_(100g)	ZNF567	False	chr17:42311464-42311964	CAVIN1	0.0512152	0.415093	0.0212591	0.0212591	0.20281	1	0.298946	0.0606292	0.0606292	ZNF567_+_+
67	ZNF567_+_(93r)	ZNF567_+_(100g)	ZNF567	False	chr1:197145921-197146421	ASPM	0.314502	0.518076	0.162936	0.162936	0.205663	1	0.289076	0.0594522	0.0594522	ZNF567_+_+
68	ZNF567_+_(93r)	ZNF567_+_(100g)	ZNF567	False	chr1:230866316-230866816	C1orf198	0.0568496	0.326742	0.0185751	0.0185751	0.170709	1	0.352429	0.0601628	0.0601628	ZNF567_+_+
69	ZNF567_+_(93r)	ZNF567_+_(100g)	ZNF567	False	chrX:51743196-51743696	MAGED1	0.0620765	0.301535	0.0187182	0.0187182	0.664609	1	0.437836	0.29099	0.29099	ZNF567_+_+
70	ZNF567_+_(93r)	ZNF567_+_(100g)	ZNF567	False	chr6:95577861-95578361	MANEA	0.572458	0.297052	0.17005	0.17005	1.62241	1	0.427334	0.693311	0.693311	ZNF567_+_+
71	ZNF567_+_(93r)	ZNF567_+_(100g)	ZNF567	False	chr11:95923290-95923790	FAM76B	0.0916859	0.434735	0.0398591	0.0398591	0.206537	1	0.479567	0.0990481	0.0990481	ZNF567_+_+
72	ZNF567_+_(93r)	ZNF567_+_(100g)	ZNF567	False	chrX:123959429-123959929	XIAP	0.0945361	0.333331	0.0315118	0.0315118	0.510783	1	0.42072	0.214897	0.214897	ZNF567_+_+
73	ZNF567_+_(93r)	ZNF567_+_(100g)	ZNF567	False	chr20:32796829-32797329	MAPRE1	0.0787262	0.19968	0.0157201	0.0157201	0.251723	1	0.313143	0.0788252	0.0788252	ZNF567_+_+
74	ZNF567_+_(93r)	ZNF567_+_(100g)	ZNF567	False	chr4:164956696-164957196	TRIM61	0.113783	0.0800948	0.00911339	0.00911339	0.218155	1	0.17	0.0370864	0.0370864	ZNF567_+_+
75	ZNF567_+_(93r)	ZNF567_+_(100g)	ZNF567	False	chr17:66964384-66964884	CACNG4	0.0793435	0.146573	0.0116296	0.0116296	0.662213	1	0.352232	0.233252	0.233252	ZNF567_+_+
76	ZNF567_+_(93r)	ZNF567_+_(100g)	ZNF567	False	chr7:100516143-100516643	MEPCE	0.0387764	0.06375	0.00247199	0.00247199	0.398666	1	0.242526	0.096687	0.096687	ZNF567_+_+
77	ZNF567_+_(93r)	ZNF567_+_(100g)	ZNF567	False	chr11:113778235-113778735	ZW10	0.0848141	0.188715	0.0160057	0.0160057	0.282975	1	0.391451	0.110771	0.110771	ZNF567_+_+
78	ZNF567_+_(93r)	ZNF567_+_(100g)	ZNF567	False	chr6:43627164-43627664	GTPBP2	0.103005	0.37816	0.0389523	0.0389523	0.407366	1	0.329501	0.134227	0.134227	ZNF567_+_+
79	ZNF567_+_(93r)	ZNF567_+_(100g)	ZNF567	False	chr6:73580254-73580754	SLC17A5	0.0662648	0.329424	0.0218292	0.0218292	0.307014	1	0.378603	0.116236	0.116236	ZNF567_+_+
80	ZNF567_+_(93r)	ZNF567_+_(100g)	ZNF567	False	chr16:3520385-3520885	TRAP1	0.0988366	0.201515	0.019917	0.019917	1.05239	1	0.376638	0.39637	0.39637	ZNF567_+_+
81	ZNF567_+_(93r)	ZNF567_+_(100g)	ZNF567	False	chr7:5419504-5420004	FBXL18	0.0141627	0.0727808	0.00103078	0.00103078	0.21426	1	0.309138	0.066236	0.066236	ZNF567_+_+
82	ZNF567_+_(93r)	ZNF567_+_(100g)	ZNF567	False	chr17:43664998-43665498	DUSP3	0.032857	0.276209	0.00907539	0.00907539	0.347253	1	0.266944	0.092697	0.092697	ZNF567_+_+
83	ZNF567_+_(93r)	ZNF567_+_(100g)	ZNF567	False	chr9:109253438-109253938	EPB41L4B	0.107906	0.366987	0.0396	0.0396	0.338403	1	0.21401	0.0724216	0.0724216	ZNF567_+_+
84	ZNF567_+_(93r)	ZNF567_+_(100g)	ZNF567	False	chr12:43836654-43837154	TWF1	0.0573717	0.226098	0.0129717	0.0129717	0.192728	1	0.299744	0.057769	0.057769	ZNF567_+_+
85	ZNF567_+_(93r)	ZNF567_+_(100g)	ZNF567	False	chr2:9554780-9555280	ADAM17	0.0508344	0.473755	0.024083	0.024083	0.152917	1	0.444797	0.068017	0.068017	ZNF567_+_+
86	ZNF567_+_(93r)	ZNF567_+_(100g)	ZNF567	False	chr5:180803146-180803646	ZFP62	0.0798447	0.27854	0.0222399	0.0222399	0.274451	1	0.350027	0.0960652	0.0960652	ZNF567_+_+
87	ZNF567_+_(93r)	ZNF567_+_(100g)	ZNF567	False	chr16:705767-706267	RHOT2	0.0193309	0.28586	0.00552593	0.00552593	0.14555	1	0.249267	0.0362808	0.0362808	ZNF567_+_+
88	ZNF567_+_(93r)	ZNF567_+_(100g)	ZNF567	False	chr17:79793248-79793748	CBX8	0.0433714	0.324774	0.0140859	0.0140859	0.146081	1	0.208639	0.0304783	0.0304783	ZNF567_+_+
89	ZNF567_+_(93r)	ZNF567_+_(100g)	ZNF567	False	chr2:72148268-72148768	CYP26B1	0.0502855	0.310109	0.015594	0.015594	0.147466	1	0.151358	0.0223202	0.0223202	ZNF567_+_+
90	ZNF567_+_(93r)	ZNF567_+_(100g)	ZNF567	False	chr1:167630017-167630517	RCSD1	0.133124	0.336437	0.0447877	0.0447877	0.29776	1	0.150854	0.0449184	0.0449184	ZNF567_+_+
91	ZNF567_+_(93r)	ZNF567_+_(100g)	ZNF567	False	chr8:66458073-66458573	MYBL1	0.0987614	0.41783	0.0412655	0.0412655	0.16895	1	0.232328	0.0392518	0.0392518	ZNF567_+_+
92	ZNF567_+_(93r)	ZNF567_+_(100g)	ZNF567	False	chr17:28661440-28661940	RSKR	0.0207548	0.105772	0.00219527	0.00219527	0.368971	1	0.236616	0.0873044	0.0873044	ZNF567_+_+
93	ZNF567_+_(93r)	ZNF567_+_(100g)	ZNF567	False	chr12:75480474-75480974	GLIPR1L1	0.155615	0.13592	0.0211511	0.0211511	0.386784	1	0.181823	0.0703264	0.0703264	ZNF567_+_+
94	ZNF567_+_(93r)	ZNF567_+_(100g)	ZNF567	False	chr17:81910777-81911277	MCRIP1	0.0286895	0.088741	0.00254593	0.00254593	0.311957	1	0.104551	0.0326154	0.0326154	ZNF567_+_+
95	ZNF567_+_(93r)	ZNF567_+_(100g)	ZNF567	False	chr6:33430892-33431392	PHF1	0.0315397	0.227766	0.00718368	0.00718368	0.191233	1	0.260686	0.0498518	0.0498518	ZNF567_+_+
96	ZNF567_+_(93r)	ZNF567_+_(100g)	ZNF567	False	chr8:42139548-42140048	AP3M2	0.059696	0.363005	0.02167	0.02167	0.313764	1	0.427789	0.134225	0.134225	ZNF567_+_+
97	ZNF567_+_(93r)	ZNF567_+_(100g)	ZNF567	False	chr3:146152772-146153272	PLOD2	0.0786067	0.247291	0.0194387	0.0194387	0.315544	1	0.246313	0.0777226	0.0777226	ZNF567_+_+
98	ZNF567_+_(93r)	ZNF567_+_(100g)	ZNF567	False	chr12:75480474-75480974	KRR1	0.0793641	0.246914	0.0195961	0.0195961	0.197641	1	0.403144	0.0796777	0.0796777	ZNF567_+_+
99	ZNF567_+_(93r)	ZNF567_+_(100g)	ZNF567	False	chr5:345830-346330	CCDC127	0.0408654	0.247108	0.0100982	0.0100982	0.164396	1	0.177406	0.0291648	0.0291648	ZNF567_+_+
100	ZNF567_+_(93r)	ZNF567_+_(100g)	ZNF567	False	chrX:51743196-51743696	GSPT2	0.127807	0.263505	0.0336777	0.0336777	0.422058	1	0.273151	0.115286	0.115286	ZNF567_+_+
101	ZNF567_+_(93r)	ZNF567_+_(100g)	ZNF567	False	chr12:122871798-122872298	ABCB9	0.0240999	0.18515	0.0044621	0.0044621	0.296417	1	0.338877	0.100449	0.100449	ZNF567_+_+
102	ZNF567_+_(93r)	ZNF567_+_(100g)	ZNF567	False	chr11:117861583-117862083	FXYD2	0.0441365	0.0579347	0.00255704	0.00255704	0.15346	1	0.0753753	0.0115671	0.0115671	ZNF567_+_+
0	ZNF569_+_(46r)	ZNF569_+_(47g)	ZNF569	False	chrX:68831995-68832495	STARD8	0.0515835	0.349769	0.0180423	0.0180423	0.754925	1	0.496941	0.375153	0.375153	ZNF569_+_+
1	ZNF569_+_(46r)	ZNF569_+_(47g)	ZNF569	False	chr5:141507708-141508208	PCDHGA10	0.0440231	0.20752	0.00913569	0.00913569	0.247001	1	0.255416	0.0630879	0.0630879	ZNF569_+_+
2	ZNF569_+_(46r)	ZNF569_+_(47g)	ZNF569	False	chr16:67672703-67673203	TSNAXIP1	0.0798089	0.0801212	0.00639438	0.00639438	0.39725	1	0.19266	0.0765343	0.0765343	ZNF569_+_+
3	ZNF569_+_(46r)	ZNF569_+_(47g)	ZNF569	False	chr15:65790523-65791023	DENND4A	0.0976128	0.390254	0.0380938	0.0380938	0.368055	1	0.435713	0.160366	0.160366	ZNF569_+_+
4	ZNF569_+_(46r)	ZNF569_+_(47g)	ZNF569	False	chr16:11641253-11641753	ZC3H7A	0.0345894	0.417447	0.0144392	0.0144392	0.571517	1	0.586673	0.335293	0.335293	ZNF569_+_+
5	ZNF569_+_(46r)	ZNF569_+_(47g)	ZNF569	False	chr4:1795180-1795680	TACC3	0.111199	0.383223	0.0426141	0.0426141	7.60579	1	0.548113	4.16883	4.16883	ZNF569_+_+
6	ZNF569_+_(46r)	ZNF569_+_(47g)	ZNF569	False	chr2:70085070-70085570	C2orf42	0.0269371	0.194611	0.00524225	0.00524225	0.355316	1	0.398594	0.141627	0.141627	ZNF569_+_+
7	ZNF569_+_(46r)	ZNF569_+_(47g)	ZNF569	False	chr2:165681752-165682252	GALNT3	0.14775	0.192586	0.0284546	0.0284546	0.240936	1	0.186708	0.0449847	0.0449847	ZNF569_+_+
8	ZNF569_+_(46r)	ZNF569_+_(47g)	ZNF569	False	chr12:6988147-6988647	PTPN6	0.019147	0.127849	0.00244792	0.00244792	0.290792	1	0.097308	0.0282964	0.0282964	ZNF569_+_+
9	ZNF569_+_(46r)	ZNF569_+_(47g)	ZNF569	False	chr8:9065659-9066159	ERI1	0.0342966	0.259462	0.00889866	0.00889866	0.252356	1	0.463606	0.116994	0.116994	ZNF569_+_+
10	ZNF569_+_(46r)	ZNF569_+_(47g)	ZNF569	False	chr7:96188140-96188640	SLC25A13	0.0654319	0.433308	0.0283522	0.0283522	0.56065	1	0.457247	0.256355	0.256355	ZNF569_+_+
11	ZNF569_+_(46r)	ZNF569_+_(47g)	ZNF569	False	chr7:96188674-96189174	SLC25A13	0.0588333	0.432269	0.0254318	0.0254318	0.56065	1	0.457247	0.256355	0.256355	ZNF569_+_+
12	ZNF569_+_(46r)	ZNF569_+_(47g)	ZNF569	False	chr5:150674447-150674947	SMIM3	0.0639146	0.215946	0.0138021	0.0138021	0.372915	1	0.282849	0.105478	0.105478	ZNF569_+_+
13	ZNF569_+_(46r)	ZNF569_+_(47g)	ZNF569	False	chr8:73879499-73879999	ELOC	0.0879252	0.0792088	0.00696445	0.00696445	0.534879	1	0.246684	0.131946	0.131946	ZNF569_+_+
14	ZNF569_+_(46r)	ZNF569_+_(47g)	ZNF569	False	chr19:49340117-49340617	TRPM4	0.0295416	0.175984	0.00519885	0.00519885	0.274844	1	0.172787	0.0474896	0.0474896	ZNF569_+_+
15	ZNF569_+_(46r)	ZNF569_+_(47g)	ZNF569	False	chr2:37507682-37508182	CDC42EP3	0.0498796	0.348019	0.0173591	0.0173591	0.237464	1	0.337115	0.0800528	0.0800528	ZNF569_+_+
16	ZNF569_+_(46r)	ZNF569_+_(47g)	ZNF569	False	chr4:82780623-82781123	LIN54	0.126456	0.458033	0.0579212	0.0579212	0.476271	1	0.555816	0.264719	0.264719	ZNF569_+_+
17	ZNF569_+_(46r)	ZNF569_+_(47g)	ZNF569	False	chr10:16964544-16965044	CUBN	0.0289206	0.342742	0.0099123	0.0099123	1.01295	1	0.427065	0.432596	0.432596	ZNF569_+_+
18	ZNF569_+_(46r)	ZNF569_+_(47g)	ZNF569	False	chr19:2429248-2429748	LMNB2	0.0525357	0.587241	0.0308511	0.0308511	2.6384	1	0.530298	1.39914	1.39914	ZNF569_+_+
19	ZNF569_+_(46r)	ZNF569_+_(47g)	ZNF569	False	chr4:1795180-1795680	NSD2	0.0499507	0.281111	0.0140417	0.0140417	0.72511	1	0.598424	0.433923	0.433923	ZNF569_+_+
20	ZNF569_+_(46r)	ZNF569_+_(47g)	ZNF569	False	chr1:203346515-203347015	BTG2	0.0271813	0.132859	0.00361128	0.00361128	0.324318	1	0.233801	0.0758261	0.0758261	ZNF569_+_+
21	ZNF569_+_(46r)	ZNF569_+_(47g)	ZNF569	False	chr17:81179795-81180295	CEP131	0.0194029	0.184184	0.00357371	0.00357371	0.235206	1	0.311831	0.0733446	0.0733446	ZNF569_+_+
22	ZNF569_+_(46r)	ZNF569_+_(47g)	ZNF569	False	chr13:23377983-23378483	SACS	0.103661	0.380916	0.0394862	0.0394862	0.268503	1	0.479167	0.128658	0.128658	ZNF569_+_+
23	ZNF569_+_(46r)	ZNF569_+_(47g)	ZNF569	False	chr7:158017344-158017844	PTPRN2	0.0647041	0.20924	0.0135387	0.0135387	0.920441	1	0.198031	0.182276	0.182276	ZNF569_+_+
24	ZNF569_+_(46r)	ZNF569_+_(47g)	ZNF569	False	chr17:59845603-59846103	TUBD1	0.0645531	0.266353	0.0171939	0.0171939	0.382855	1	0.403443	0.15446	0.15446	ZNF569_+_+
25	ZNF569_+_(46r)	ZNF569_+_(47g)	ZNF569	False	chr12:53218640-53219140	CSAD	0.0199565	0.202034	0.00403188	0.00403188	0.314897	1	0.434695	0.136884	0.136884	ZNF569_+_+
26	ZNF569_+_(46r)	ZNF569_+_(47g)	ZNF569	False	chr1:2922443-2922943	TTC34	0.0193036	0.0811271	0.00156604	0.00156604	0.250636	1	0.0737677	0.0184889	0.0184889	ZNF569_+_+
27	ZNF569_+_(46r)	ZNF569_+_(47g)	ZNF569	False	chr16:89822425-89822925	FANCA	0.0233813	0.200746	0.00469369	0.00469369	0.229708	1	0.443371	0.101846	0.101846	ZNF569_+_+
28	ZNF569_+_(46r)	ZNF569_+_(47g)	ZNF569	False	chr3:47849835-47850335	MAP4	0.0378016	0.453098	0.0171279	0.0171279	0.265417	1	0.575166	0.152659	0.152659	ZNF569_+_+
29	ZNF569_+_(46r)	ZNF569_+_(47g)	ZNF569	False	chr8:133162211-133162711	CCN4	0.14865	0.238702	0.035483	0.035483	0.623501	1	0.290384	0.181055	0.181055	ZNF569_+_+
30	ZNF569_+_(46r)	ZNF569_+_(47g)	ZNF569	False	chr9:128635255-128635755	ZER1	0.052518	0.229401	0.0120477	0.0120477	0.258667	1	0.326958	0.0845732	0.0845732	ZNF569_+_+
31	ZNF569_+_(46r)	ZNF569_+_(47g)	ZNF569	False	chr16:88902171-88902671	PIEZO1	0.0259162	0.29239	0.00757762	0.00757762	0.256658	1	0.144274	0.037029	0.037029	ZNF569_+_+
32	ZNF569_+_(46r)	ZNF569_+_(47g)	ZNF569	False	chr4:7828238-7828738	AFAP1	0.0331208	0.394602	0.0130695	0.0130695	0.2413	1	0.511014	0.123308	0.123308	ZNF569_+_+
33	ZNF569_+_(46r)	ZNF569_+_(47g)	ZNF569	False	chr10:7572379-7572879	ITIH5	0.0802174	0.478346	0.0383717	0.0383717	1.01324	1	0.321187	0.325439	0.325439	ZNF569_+_+
34	ZNF569_+_(46r)	ZNF569_+_(47g)	ZNF569	False	chr12:110109371-110109871	IFT81	0.04039	0.291407	0.0117699	0.0117699	0.298531	1	0.542542	0.161966	0.161966	ZNF569_+_+
35	ZNF569_+_(46r)	ZNF569_+_(47g)	ZNF569	False	chr22:41302112-41302612	RANGAP1	0.0540142	0.448823	0.0242428	0.0242428	0.269051	1	0.434297	0.116848	0.116848	ZNF569_+_+
36	ZNF569_+_(46r)	ZNF569_+_(47g)	ZNF569	False	chr20:17841867-17842367	MGME1	0.0221786	0.288878	0.00640689	0.00640689	0.32105	1	0.533938	0.171421	0.171421	ZNF569_+_+
37	ZNF569_+_(46r)	ZNF569_+_(47g)	ZNF569	False	chr7:36490307-36490807	ANLN	0.10023	0.256072	0.0256661	0.0256661	0.848199	1	0.544426	0.461782	0.461782	ZNF569_+_+
38	ZNF569_+_(46r)	ZNF569_+_(47g)	ZNF569	False	chr10:124640810-124641310	EEF1AKMT2	0.0277105	0.371265	0.0102879	0.0102879	5.9103	1	0.611961	3.61687	3.61687	ZNF569_+_+
39	ZNF569_+_(46r)	ZNF569_+_(47g)	ZNF569	False	chr2:235505099-235505599	AGAP1	0.0327209	0.525613	0.0171985	0.0171985	0.287356	1	0.558896	0.160602	0.160602	ZNF569_+_+
40	ZNF569_+_(46r)	ZNF569_+_(47g)	ZNF569	False	chr16:86564501-86565001	FOXC2	0.0342573	0.369215	0.0126483	0.0126483	0.301894	1	0.134022	0.0404604	0.0404604	ZNF569_+_+
41	ZNF569_+_(46r)	ZNF569_+_(47g)	ZNF569	False	chr7:107691641-107692141	CBLL1	0.161194	0.264173	0.0425829	0.0425829	0.972441	1	0.413323	0.401932	0.401932	ZNF569_+_+
42	ZNF569_+_(46r)	ZNF569_+_(47g)	ZNF569	False	chr1:214739566-214740066	CENPF	0.12157	0.140341	0.0170612	0.0170612	2.08272	1	0.484649	1.00939	1.00939	ZNF569_+_+
43	ZNF569_+_(46r)	ZNF569_+_(47g)	ZNF569	False	chr2:110115616-110116116	MALL	0.130444	0.121409	0.0158371	0.0158371	1.34858	1	0.163493	0.220484	0.220484	ZNF569_+_+
44	ZNF569_+_(46r)	ZNF569_+_(47g)	ZNF569	False	chr15:32670088-32670588	ARHGAP11A	0.143926	0.13786	0.0198417	0.0198417	6.87434	1	0.551349	3.79016	3.79016	ZNF569_+_+
45	ZNF569_+_(46r)	ZNF569_+_(47g)	ZNF569	False	chr5:141507708-141508208	PCDHGB5	0.0467888	0.167028	0.00781502	0.00781502	0.231009	1	0.122877	0.0283856	0.0283856	ZNF569_+_+
46	ZNF569_+_(46r)	ZNF569_+_(47g)	ZNF569	False	chr12:53332669-53333169	PCBP2	0.0290802	0.171037	0.00497377	0.00497377	0.239251	1	0.452572	0.108278	0.108278	ZNF569_+_+
47	ZNF569_+_(46r)	ZNF569_+_(47g)	ZNF569	False	chr1:156571275-156571775	IQGAP3	0.258996	0.544298	0.140971	0.140971	7.16903	1	0.517913	3.71294	3.71294	ZNF569_+_+
0	ZNF57_+_(127r)	ZNF57_+_(121g)	ZNF57	False	chr19:13784959-13785459	PODNL1	0.00887935	0.0779395	0.000692053	0.000692053	0.558072	1	0.163588	0.0912938	0.0912938	ZNF57_+_+
1	ZNF57_+_(127r)	ZNF57_+_(121g)	ZNF57	False	chr11:68040235-68040735	NDUFS8	0.0287583	0.0873274	0.00251139	0.00251139	0.898613	1	0.131626	0.118281	0.118281	ZNF57_+_+
2	ZNF57_+_(127r)	ZNF57_+_(121g)	ZNF57	False	chr1:151058595-151059095	VPS72	0.0163378	0.154714	0.00252769	0.00252769	0.234432	1	0.0579609	0.0135879	0.0135879	ZNF57_+_+
3	ZNF57_+_(127r)	ZNF57_+_(121g)	ZNF57	False	chr1:151142603-151143103	VPS72	0.0414735	0.136089	0.0056441	0.0056441	0.234432	1	0.0579609	0.0135879	0.0135879	ZNF57_+_+
4	ZNF57_+_(127r)	ZNF57_+_(121g)	ZNF57	False	chr9:14102987-14103487	NFIB	0.0330321	0.6683	0.0220753	0.0220753	0.507631	1	0.170096	0.086346	0.086346	ZNF57_+_+
5	ZNF57_+_(127r)	ZNF57_+_(121g)	ZNF57	False	chr17:41773203-41773703	NT5C3B	0.0423572	0.261952	0.0110956	0.0110956	0.825431	1	0.177958	0.146892	0.146892	ZNF57_+_+
6	ZNF57_+_(127r)	ZNF57_+_(121g)	ZNF57	False	chr22:17172092-17172592	ADA2	0.0750942	0.134387	0.0100917	0.0100917	0.228903	1	0.151929	0.034777	0.034777	ZNF57_+_+
7	ZNF57_+_(127r)	ZNF57_+_(121g)	ZNF57	False	chr3:37997612-37998112	ACAA1	0.00915921	0.130663	0.00119677	0.00119677	0.354692	1	0.176683	0.0626681	0.0626681	ZNF57_+_+
8	ZNF57_+_(127r)	ZNF57_+_(121g)	ZNF57	False	chr22:37738982-37739482	SH3BP1	0.0282707	0.204961	0.00579439	0.00579439	1.2299	1	0.150515	0.185118	0.185118	ZNF57_+_+
9	ZNF57_+_(127r)	ZNF57_+_(121g)	ZNF57	False	chr22:37552359-37552859	SH3BP1	0.0425987	0.208765	0.00889314	0.00889314	1.2299	1	0.150515	0.185118	0.185118	ZNF57_+_+
10	ZNF57_+_(127r)	ZNF57_+_(121g)	ZNF57	False	chr19:50377428-50377928	POLD1	0.0190118	0.17083	0.00324778	0.00324778	0.330069	1	0.153102	0.0505341	0.0505341	ZNF57_+_+
11	ZNF57_+_(127r)	ZNF57_+_(121g)	ZNF57	False	chr19:50432573-50433073	POLD1	0.0179707	0.110193	0.00198024	0.00198024	0.330069	1	0.153102	0.0505341	0.0505341	ZNF57_+_+
12	ZNF57_+_(127r)	ZNF57_+_(121g)	ZNF57	False	chr17:8159301-8159801	VAMP2	0.0122519	0.186993	0.00229103	0.00229103	0.430455	1	0.156834	0.0675098	0.0675098	ZNF57_+_+
13	ZNF57_+_(127r)	ZNF57_+_(121g)	ZNF57	False	chr14:23155164-23155664	C14orf119	0.0411135	0.132327	0.00544041	0.00544041	0.448249	1	0.0526213	0.0235874	0.0235874	ZNF57_+_+
14	ZNF57_+_(127r)	ZNF57_+_(121g)	ZNF57	False	chr17:4953302-4953802	PLD2	0.0198102	0.107137	0.0021224	0.0021224	1.03709	1	0.155474	0.16124	0.16124	ZNF57_+_+
15	ZNF57_+_(127r)	ZNF57_+_(121g)	ZNF57	False	chr6:31736314-31736814	SAPCD1	0.0536272	0.242963	0.0130294	0.0130294	0.246632	1	0.0825725	0.020365	0.020365	ZNF57_+_+
16	ZNF57_+_(127r)	ZNF57_+_(121g)	ZNF57	False	chr6:44221813-44222313	SLC29A1	0.0244665	0.308848	0.00755644	0.00755644	0.409492	1	0.222733	0.0912072	0.0912072	ZNF57_+_+
17	ZNF57_+_(127r)	ZNF57_+_(121g)	ZNF57	False	chr6:44222485-44222985	SLC29A1	0.0202194	0.315216	0.00637349	0.00637349	0.409492	1	0.222733	0.0912072	0.0912072	ZNF57_+_+
18	ZNF57_+_(127r)	ZNF57_+_(121g)	ZNF57	False	chr6:44221193-44221693	SLC29A1	0.040304	0.290537	0.0117098	0.0117098	0.409492	1	0.222733	0.0912072	0.0912072	ZNF57_+_+
19	ZNF57_+_(127r)	ZNF57_+_(121g)	ZNF57	False	chr17:83195569-83196069	B3GNTL1	0.0110919	0.0945508	0.00104875	0.00104875	0.260705	1	0.16896	0.0440487	0.0440487	ZNF57_+_+
20	ZNF57_+_(127r)	ZNF57_+_(121g)	ZNF57	False	chr16:4943257-4943757	ALG1	0.0723171	0.138158	0.0099912	0.0099912	0.300786	1	0.184065	0.055364	0.055364	ZNF57_+_+
21	ZNF57_+_(127r)	ZNF57_+_(121g)	ZNF57	False	chr12:56686277-56686777	NACA	0.0447847	0.16081	0.00720184	0.00720184	0.235773	1	0.171569	0.0404514	0.0404514	ZNF57_+_+
22	ZNF57_+_(127r)	ZNF57_+_(121g)	ZNF57	False	chr17:1030229-1030729	TIMM22	0.0207129	0.189124	0.0039173	0.0039173	0.592727	1	0.111797	0.0662651	0.0662651	ZNF57_+_+
23	ZNF57_+_(127r)	ZNF57_+_(121g)	ZNF57	False	chr7:80724486-80724986	CD36	0.235853	0.285944	0.0674407	0.0674407	0.778804	1	0.182214	0.141909	0.141909	ZNF57_+_+
24	ZNF57_+_(127r)	ZNF57_+_(121g)	ZNF57	False	chr11:47257650-47258150	ACP2	0.0158756	0.0721443	0.00114533	0.00114533	0.283259	1	0.106651	0.0302099	0.0302099	ZNF57_+_+
25	ZNF57_+_(127r)	ZNF57_+_(121g)	ZNF57	False	chr6:35492084-35492584	RPL10A	0.0180112	0.0605975	0.00109143	0.00109143	1.36401	1	0.114843	0.156647	0.156647	ZNF57_+_+
26	ZNF57_+_(127r)	ZNF57_+_(121g)	ZNF57	False	chr19:12783877-12784377	FARSA	0.0173562	0.139665	0.00242407	0.00242407	0.720813	1	0.0616053	0.0444059	0.0444059	ZNF57_+_+
27	ZNF57_+_(127r)	ZNF57_+_(121g)	ZNF57	False	chr19:13078213-13078713	FARSA	0.0200324	0.122458	0.00245313	0.00245313	0.720813	1	0.0616053	0.0444059	0.0444059	ZNF57_+_+
28	ZNF57_+_(127r)	ZNF57_+_(121g)	ZNF57	False	chr16:11612242-11612742	AC099489.1	0.0168328	0.129992	0.00218814	0.00218814	0.292028	1	0.112173	0.0327577	0.0327577	ZNF57_+_+
29	ZNF57_+_(127r)	ZNF57_+_(121g)	ZNF57	False	chr19:17448508-17449008	SLC27A1	0.0155344	0.227309	0.00353111	0.00353111	0.26426	1	0.105505	0.0278806	0.0278806	ZNF57_+_+
30	ZNF57_+_(127r)	ZNF57_+_(121g)	ZNF57	False	chr19:1668891-1669391	MEX3D	0.0207443	0.330554	0.00685711	0.00685711	0.22876	1	0.151928	0.0347551	0.0347551	ZNF57_+_+
31	ZNF57_+_(127r)	ZNF57_+_(121g)	ZNF57	False	chr9:127963292-127963792	SLC25A25	0.0156095	0.233002	0.00363706	0.00363706	0.268087	1	0.200416	0.053729	0.053729	ZNF57_+_+
32	ZNF57_+_(127r)	ZNF57_+_(121g)	ZNF57	False	chr7:101126271-101126771	TRIM56	0.0159046	0.148054	0.00235474	0.00235474	0.306809	1	0.156519	0.0480215	0.0480215	ZNF57_+_+
33	ZNF57_+_(127r)	ZNF57_+_(121g)	ZNF57	False	chr1:21586844-21587344	ALPL	0.0497185	0.0954461	0.00474543	0.00474543	0.556676	1	0.116923	0.0650882	0.0650882	ZNF57_+_+
34	ZNF57_+_(127r)	ZNF57_+_(121g)	ZNF57	False	chr1:21618514-21619014	ALPL	0.0276312	0.124408	0.00343754	0.00343754	0.556676	1	0.116923	0.0650882	0.0650882	ZNF57_+_+
35	ZNF57_+_(127r)	ZNF57_+_(121g)	ZNF57	False	chr16:67441197-67441697	ATP6V0D1	0.0320367	0.150551	0.00482318	0.00482318	0.402869	1	0.115311	0.0464554	0.0464554	ZNF57_+_+
36	ZNF57_+_(127r)	ZNF57_+_(121g)	ZNF57	False	chr1:151058595-151059095	SCNM1	0.0606415	0.120068	0.00728107	0.00728107	1.29475	1	0.185361	0.239997	0.239997	ZNF57_+_+
37	ZNF57_+_(127r)	ZNF57_+_(121g)	ZNF57	False	chr1:151142603-151143103	SCNM1	0.0634352	0.191704	0.0121608	0.0121608	1.29475	1	0.185361	0.239997	0.239997	ZNF57_+_+
38	ZNF57_+_(127r)	ZNF57_+_(121g)	ZNF57	False	chr14:74599810-74600310	NPC2	0.0203971	0.142007	0.00289653	0.00289653	0.672066	1	0.10919	0.0733828	0.0733828	ZNF57_+_+
39	ZNF57_+_(127r)	ZNF57_+_(121g)	ZNF57	False	chr11:2304048-2304548	KCNQ1	0.00127013	0.181414	0.00023042	0.00023042	3.65172	1	0.170933	0.624201	0.624201	ZNF57_+_+
40	ZNF57_+_(127r)	ZNF57_+_(121g)	ZNF57	False	chr11:2800101-2800601	KCNQ1	0.00139984	0.0588304	8.23532e-05	8.23532e-05	3.65172	1	0.170933	0.624201	0.624201	ZNF57_+_+
41	ZNF57_+_(127r)	ZNF57_+_(121g)	ZNF57	False	chr19:19105520-19106020	ARMC6	0.0245487	0.155553	0.00381862	0.00381862	2.71576	1	0.169185	0.459466	0.459466	ZNF57_+_+
42	ZNF57_+_(127r)	ZNF57_+_(121g)	ZNF57	False	chr14:74599810-74600310	LTBP2	0.0805324	0.483597	0.0389453	0.0389453	1.20955	1	0.19982	0.241692	0.241692	ZNF57_+_+
43	ZNF57_+_(127r)	ZNF57_+_(121g)	ZNF57	False	chr1:1426540-1427040	AURKAIP1	0.0124977	0.164506	0.00205595	0.00205595	0.611008	1	0.118221	0.0722337	0.0722337	ZNF57_+_+
44	ZNF57_+_(127r)	ZNF57_+_(121g)	ZNF57	False	chr4:10092530-10093030	SLC2A9	0.0297378	0.144101	0.00428525	0.00428525	1.20927	1	0.153848	0.186043	0.186043	ZNF57_+_+
45	ZNF57_+_(127r)	ZNF57_+_(121g)	ZNF57	False	chr17:40533257-40533757	SMARCE1	0.0454819	0.235035	0.0106898	0.0106898	0.418519	1	0.20543	0.0859766	0.0859766	ZNF57_+_+
46	ZNF57_+_(127r)	ZNF57_+_(121g)	ZNF57	False	chr19:1381248-1381748	RPS15	0.021032	0.0754306	0.00158646	0.00158646	3.66318	1	0.121241	0.444128	0.444128	ZNF57_+_+
47	ZNF57_+_(127r)	ZNF57_+_(121g)	ZNF57	False	chr1:230281426-230281926	PGBD5	0.0464106	0.104899	0.0048684	0.0048684	0.400267	1	0.161218	0.0645305	0.0645305	ZNF57_+_+
48	ZNF57_+_(127r)	ZNF57_+_(121g)	ZNF57	False	chr6:36735647-36736147	PPIL1	0.020412	0.0570585	0.00116468	0.00116468	0.368662	1	0.134806	0.049698	0.049698	ZNF57_+_+
49	ZNF57_+_(127r)	ZNF57_+_(121g)	ZNF57	False	chr17:4604201-4604701	SPNS2	0.0679246	0.180823	0.0122823	0.0122823	1.37076	1	0.268521	0.368077	0.368077	ZNF57_+_+
50	ZNF57_+_(127r)	ZNF57_+_(121g)	ZNF57	False	chr17:4594973-4595473	SPNS2	0.0202426	0.0574839	0.00116362	0.00116362	1.37076	1	0.268521	0.368077	0.368077	ZNF57_+_+
51	ZNF57_+_(127r)	ZNF57_+_(121g)	ZNF57	False	chr19:5802279-5802779	RPL36	0.0430714	0.082183	0.00353974	0.00353974	1.03989	1	0.137368	0.142848	0.142848	ZNF57_+_+
52	ZNF57_+_(127r)	ZNF57_+_(121g)	ZNF57	False	chr15:74420783-74421283	SEMA7A	0.0220753	0.103841	0.00229233	0.00229233	0.27026	1	0.196218	0.0530299	0.0530299	ZNF57_+_+
53	ZNF57_+_(127r)	ZNF57_+_(121g)	ZNF57	False	chr15:74422186-74422686	SEMA7A	0.0455404	0.0729285	0.00332119	0.00332119	0.27026	1	0.196218	0.0530299	0.0530299	ZNF57_+_+
54	ZNF57_+_(127r)	ZNF57_+_(121g)	ZNF57	False	chr7:44756382-44756882	PPIA	0.0350093	0.174552	0.00611093	0.00611093	0.366299	1	0.183643	0.0672681	0.0672681	ZNF57_+_+
55	ZNF57_+_(127r)	ZNF57_+_(121g)	ZNF57	False	chr7:44768010-44768510	PPIA	0.0446838	0.192309	0.00859309	0.00859309	0.366299	1	0.183643	0.0672681	0.0672681	ZNF57_+_+
56	ZNF57_+_(127r)	ZNF57_+_(121g)	ZNF57	False	chr15:66654804-66655304	RPL4	0.0399173	0.355422	0.0141875	0.0141875	0.625913	1	0.205033	0.128333	0.128333	ZNF57_+_+
57	ZNF57_+_(127r)	ZNF57_+_(121g)	ZNF57	False	chr10:114367009-114367509	AFAP1L2	0.0468781	0.302631	0.0141868	0.0141868	0.257929	1	0.159746	0.0412032	0.0412032	ZNF57_+_+
58	ZNF57_+_(127r)	ZNF57_+_(121g)	ZNF57	False	chr16:1923511-1924011	NUBP2	0.0242664	0.0553386	0.00134287	0.00134287	1.12176	1	0.112058	0.125702	0.125702	ZNF57_+_+
59	ZNF57_+_(127r)	ZNF57_+_(121g)	ZNF57	False	chr6:148890069-148890569	UST	0.0314994	0.356043	0.0112151	0.0112151	0.42285	1	0.173827	0.0735029	0.0735029	ZNF57_+_+
60	ZNF57_+_(127r)	ZNF57_+_(121g)	ZNF57	False	chr9:35736034-35736534	CD72	0.0263035	0.105024	0.00276251	0.00276251	0.310498	1	0.140255	0.0435489	0.0435489	ZNF57_+_+
61	ZNF57_+_(127r)	ZNF57_+_(121g)	ZNF57	False	chr14:61125983-61126483	TRMT5	0.165051	0.326677	0.0539183	0.0539183	0.325341	1	0.156174	0.0508098	0.0508098	ZNF57_+_+
62	ZNF57_+_(127r)	ZNF57_+_(121g)	ZNF57	False	chr3:127672028-127672528	MCM2	0.0370494	0.304829	0.0112937	0.0112937	0.433811	1	0.110736	0.0480386	0.0480386	ZNF57_+_+
63	ZNF57_+_(127r)	ZNF57_+_(121g)	ZNF57	False	chr10:70653199-70653699	ADAMTS14	0.0951519	0.568826	0.0541249	0.0541249	0.493238	1	0.243962	0.120331	0.120331	ZNF57_+_+
64	ZNF57_+_(127r)	ZNF57_+_(121g)	ZNF57	False	chr17:50210812-50211312	PDK2	0.011782	0.283698	0.00334254	0.00334254	0.238619	1	0.12679	0.0302545	0.0302545	ZNF57_+_+
65	ZNF57_+_(127r)	ZNF57_+_(121g)	ZNF57	False	chr17:49980722-49981222	PDK2	0.0180898	0.10807	0.00195497	0.00195497	0.238619	1	0.12679	0.0302545	0.0302545	ZNF57_+_+
66	ZNF57_+_(127r)	ZNF57_+_(121g)	ZNF57	False	chr3:186826681-186827181	EIF4A2	0.0405249	0.313807	0.012717	0.012717	0.476834	1	0.251158	0.119761	0.119761	ZNF57_+_+
67	ZNF57_+_(127r)	ZNF57_+_(121g)	ZNF57	False	chr19:11422074-11422574	ELOF1	0.015844	0.122021	0.0019333	0.0019333	5.53261	1	0.18843	1.04251	1.04251	ZNF57_+_+
68	ZNF57_+_(127r)	ZNF57_+_(121g)	ZNF57	False	chr6:30880712-30881212	DDR1	0.0341582	0.162665	0.00555634	0.00555634	0.29239	1	0.0822706	0.0240551	0.0240551	ZNF57_+_+
69	ZNF57_+_(127r)	ZNF57_+_(121g)	ZNF57	False	chr2:219285474-219285974	ATG9A	0.0438498	0.231138	0.0101353	0.0101353	0.31275	1	0.148451	0.0464281	0.0464281	ZNF57_+_+
70	ZNF57_+_(127r)	ZNF57_+_(121g)	ZNF57	False	chr14:74916840-74917340	PGF	0.0190502	0.252066	0.00480191	0.00480191	2.66926	1	0.195663	0.522275	0.522275	ZNF57_+_+
71	ZNF57_+_(127r)	ZNF57_+_(121g)	ZNF57	False	chr2:240455627-240456127	ANKMY1	0.0108923	0.0790334	0.000860854	0.000860854	0.270192	1	0.124911	0.0337501	0.0337501	ZNF57_+_+
72	ZNF57_+_(127r)	ZNF57_+_(121g)	ZNF57	False	chr9:98410177-98410677	GABBR2	0.0626272	0.18012	0.0112804	0.0112804	0.569738	1	0.113173	0.0644787	0.0644787	ZNF57_+_+
73	ZNF57_+_(127r)	ZNF57_+_(121g)	ZNF57	False	chr1:112699620-112700120	RHOC	0.0345295	0.0996654	0.0034414	0.0034414	0.296631	1	0.0593495	0.0176049	0.0176049	ZNF57_+_+
74	ZNF57_+_(127r)	ZNF57_+_(121g)	ZNF57	False	chr1:54578133-54578633	MROH7	0.0323766	0.339658	0.010997	0.010997	0.302855	1	0.143075	0.0433308	0.0433308	ZNF57_+_+
75	ZNF57_+_(127r)	ZNF57_+_(121g)	ZNF57	False	chr19:11422074-11422574	ECSIT	0.0289532	0.163589	0.00473642	0.00473642	0.457195	1	0.140825	0.0643847	0.0643847	ZNF57_+_+
76	ZNF57_+_(127r)	ZNF57_+_(121g)	ZNF57	False	chr16:88304358-88304858	ZFPM1	0.0118693	0.172371	0.00204593	0.00204593	0.404362	1	0.155012	0.062681	0.062681	ZNF57_+_+
77	ZNF57_+_(127r)	ZNF57_+_(121g)	ZNF57	False	chr20:49594050-49594550	B4GALT5	0.035942	0.398625	0.0143274	0.0143274	0.726008	1	0.220636	0.160183	0.160183	ZNF57_+_+
78	ZNF57_+_(127r)	ZNF57_+_(121g)	ZNF57	False	chr17:69327499-69327999	ABCA10	0.0510032	0.0803511	0.00409816	0.00409816	2.99184	1	0.191977	0.574365	0.574365	ZNF57_+_+
79	ZNF57_+_(127r)	ZNF57_+_(121g)	ZNF57	False	chr20:64099023-64099523	ZNF512B	0.00909278	0.139302	0.00126665	0.00126665	0.903886	1	0.217348	0.196458	0.196458	ZNF57_+_+
80	ZNF57_+_(127r)	ZNF57_+_(121g)	ZNF57	False	chr1:1005121-1005621	AGRN	0.0374976	0.250133	0.00937939	0.00937939	1.13042	1	0.239575	0.27082	0.27082	ZNF57_+_+
81	ZNF57_+_(127r)	ZNF57_+_(121g)	ZNF57	False	chr1:1159165-1159665	AGRN	0.00574039	0.294308	0.00168944	0.00168944	1.13042	1	0.239575	0.27082	0.27082	ZNF57_+_+
82	ZNF57_+_(127r)	ZNF57_+_(121g)	ZNF57	False	chr11:67505126-67505626	NDUFV1	0.0325881	0.173409	0.00565108	0.00565108	0.942853	1	0.22418	0.211369	0.211369	ZNF57_+_+
83	ZNF57_+_(127r)	ZNF57_+_(121g)	ZNF57	False	chr7:101126271-101126771	ZNHIT1	0.0410599	0.0859476	0.003529	0.003529	0.300605	1	0.0652253	0.019607	0.019607	ZNF57_+_+
84	ZNF57_+_(127r)	ZNF57_+_(121g)	ZNF57	False	chr3:48598987-48599487	SHISA5	0.0177662	0.132359	0.00235151	0.00235151	0.359535	1	0.222148	0.07987	0.07987	ZNF57_+_+
85	ZNF57_+_(127r)	ZNF57_+_(121g)	ZNF57	False	chr9:129880777-129881277	C9orf78	0.0381098	0.306164	0.0116679	0.0116679	0.398949	1	0.228013	0.0909656	0.0909656	ZNF57_+_+
86	ZNF57_+_(127r)	ZNF57_+_(121g)	ZNF57	False	chr1:54578133-54578633	TTC4	0.0466017	0.105109	0.00489825	0.00489825	0.322273	1	0.131565	0.0423998	0.0423998	ZNF57_+_+
87	ZNF57_+_(127r)	ZNF57_+_(121g)	ZNF57	False	chr19:13866335-13866835	C19orf57	0.0153119	0.0696759	0.00106687	0.00106687	0.438916	1	0.148448	0.0651562	0.0651562	ZNF57_+_+
88	ZNF57_+_(127r)	ZNF57_+_(121g)	ZNF57	False	chr19:13963649-13964149	C19orf57	0.0144948	0.138387	0.0020059	0.0020059	0.438916	1	0.148448	0.0651562	0.0651562	ZNF57_+_+
89	ZNF57_+_(127r)	ZNF57_+_(121g)	ZNF57	False	chr17:73347314-73347814	COG1	0.031553	0.0706389	0.00222887	0.00222887	0.230237	1	0.151681	0.0349226	0.0349226	ZNF57_+_+
90	ZNF57_+_(127r)	ZNF57_+_(121g)	ZNF57	False	chr11:1263025-1263525	TOLLIP	0.0268088	0.120126	0.00322042	0.00322042	0.284881	1	0.101397	0.0288861	0.0288861	ZNF57_+_+
91	ZNF57_+_(127r)	ZNF57_+_(121g)	ZNF57	False	chr11:1224375-1224875	TOLLIP	0.0855521	0.236252	0.0202118	0.0202118	0.284881	1	0.101397	0.0288861	0.0288861	ZNF57_+_+
92	ZNF57_+_(127r)	ZNF57_+_(121g)	ZNF57	False	chr10:70653199-70653699	PALD1	0.0493514	0.330507	0.016311	0.016311	0.237831	1	0.141232	0.0335894	0.0335894	ZNF57_+_+
93	ZNF57_+_(127r)	ZNF57_+_(121g)	ZNF57	False	chr11:57474000-57474500	SERPING1	0.0228381	0.173026	0.00395158	0.00395158	0.368083	1	0.138108	0.0508351	0.0508351	ZNF57_+_+
94	ZNF57_+_(127r)	ZNF57_+_(121g)	ZNF57	False	chr19:41937185-41937685	RPS19	0.00894563	0.166361	0.00148821	0.00148821	0.688679	1	0.10731	0.073902	0.073902	ZNF57_+_+
95	ZNF57_+_(127r)	ZNF57_+_(121g)	ZNF57	False	chr1:225746732-225747232	EPHX1	0.0188808	0.194851	0.00367894	0.00367894	0.526162	1	0.102362	0.053859	0.053859	ZNF57_+_+
96	ZNF57_+_(127r)	ZNF57_+_(121g)	ZNF57	False	chr12:57868795-57869295	TSPAN31	0.0186165	0.0872444	0.00162419	0.00162419	0.367794	1	0.135729	0.0499204	0.0499204	ZNF57_+_+
97	ZNF57_+_(127r)	ZNF57_+_(121g)	ZNF57	False	chr12:109723509-109724009	MMAB	0.0202307	0.0834196	0.00168764	0.00168764	0.315309	1	0.119653	0.0377277	0.0377277	ZNF57_+_+
98	ZNF57_+_(127r)	ZNF57_+_(121g)	ZNF57	False	chr22:26658767-26659267	TPST2	0.0471875	0.268425	0.0126663	0.0126663	0.319557	1	0.218249	0.069743	0.069743	ZNF57_+_+
99	ZNF57_+_(127r)	ZNF57_+_(121g)	ZNF57	False	chr19:13208547-13209047	STX10	0.0142549	0.335002	0.00477544	0.00477544	5.11298	1	0.243574	1.24539	1.24539	ZNF57_+_+
100	ZNF57_+_(127r)	ZNF57_+_(121g)	ZNF57	False	chr3:184399369-184399869	POLR2H	0.0126935	0.216842	0.00275249	0.00275249	0.250899	1	0.0861065	0.021604	0.021604	ZNF57_+_+
101	ZNF57_+_(127r)	ZNF57_+_(121g)	ZNF57	False	chr3:184399369-184399869	ALG3	0.0207936	0.120504	0.0025057	0.0025057	0.558482	1	0.191758	0.107093	0.107093	ZNF57_+_+
102	ZNF57_+_(127r)	ZNF57_+_(121g)	ZNF57	False	chr17:45012807-45013307	C1QL1	0.0299977	0.290817	0.00872386	0.00872386	1.43943	1	0.176505	0.254066	0.254066	ZNF57_+_+
103	ZNF57_+_(127r)	ZNF57_+_(121g)	ZNF57	False	chr1:208029607-208030107	CD34	0.085301	0.417486	0.0356119	0.0356119	0.480454	1	0.146957	0.0706059	0.0706059	ZNF57_+_+
104	ZNF57_+_(127r)	ZNF57_+_(121g)	ZNF57	False	chr17:43943906-43944406	HDAC5	0.0105909	0.237363	0.00251388	0.00251388	0.240617	1	0.182026	0.0437986	0.0437986	ZNF57_+_+
105	ZNF57_+_(127r)	ZNF57_+_(121g)	ZNF57	False	chr2:74503106-74503606	MOGS	0.00982777	0.213938	0.00210254	0.00210254	0.257129	1	0.232563	0.0597986	0.0597986	ZNF57_+_+
106	ZNF57_+_(127r)	ZNF57_+_(121g)	ZNF57	False	chr3:52091816-52092316	PCBP4	0.0172938	0.148591	0.00256969	0.00256969	0.393795	1	0.127722	0.0502962	0.0502962	ZNF57_+_+
107	ZNF57_+_(127r)	ZNF57_+_(121g)	ZNF57	False	chr3:51942930-51943430	PCBP4	0.0119421	0.133748	0.00159723	0.00159723	0.393795	1	0.127722	0.0502962	0.0502962	ZNF57_+_+
108	ZNF57_+_(127r)	ZNF57_+_(121g)	ZNF57	False	chr3:51964080-51964580	PCBP4	0.0430483	0.214885	0.00925042	0.00925042	0.393795	1	0.127722	0.0502962	0.0502962	ZNF57_+_+
109	ZNF57_+_(127r)	ZNF57_+_(121g)	ZNF57	False	chr20:41141352-41141852	ZHX3	0.0201939	0.278183	0.00561758	0.00561758	0.963228	1	0.13569	0.1307	0.1307	ZNF57_+_+
110	ZNF57_+_(127r)	ZNF57_+_(121g)	ZNF57	False	chr2:20492173-20492673	RHOB	0.0226349	0.0976042	0.00220926	0.00220926	0.237341	1	0.218785	0.0519265	0.0519265	ZNF57_+_+
111	ZNF57_+_(127r)	ZNF57_+_(121g)	ZNF57	False	chr4:5709123-5709623	CRMP1	0.0844127	0.301736	0.0254703	0.0254703	0.384997	1	0.126471	0.0486911	0.0486911	ZNF57_+_+
112	ZNF57_+_(127r)	ZNF57_+_(121g)	ZNF57	False	chrX:49172241-49172741	PLP2	0.077828	0.166519	0.0129599	0.0129599	0.422905	1	0.154396	0.0652949	0.0652949	ZNF57_+_+
113	ZNF57_+_(127r)	ZNF57_+_(121g)	ZNF57	False	chr4:7206422-7206922	TADA2B	0.0216456	0.197405	0.00427296	0.00427296	0.455642	1	0.144547	0.0658617	0.0658617	ZNF57_+_+
114	ZNF57_+_(127r)	ZNF57_+_(121g)	ZNF57	False	chr4:110618046-110618546	PITX2	0.0323722	0.304319	0.00985147	0.00985147	0.828104	1	0.187032	0.154882	0.154882	ZNF57_+_+
115	ZNF57_+_(127r)	ZNF57_+_(121g)	ZNF57	False	chr1:151992368-151992868	S100A11	0.0461068	0.080939	0.00373184	0.00373184	0.354992	1	0.0836753	0.0297041	0.0297041	ZNF57_+_+
116	ZNF57_+_(127r)	ZNF57_+_(121g)	ZNF57	False	chr17:78317331-78317831	TK1	0.0177692	0.0970412	0.00172434	0.00172434	1.14933	1	0.150769	0.173284	0.173284	ZNF57_+_+
117	ZNF57_+_(127r)	ZNF57_+_(121g)	ZNF57	False	chr8:29071155-29071655	KIF13B	0.0828229	0.3342	0.0276794	0.0276794	0.380373	1	0.199479	0.0758764	0.0758764	ZNF57_+_+
118	ZNF57_+_(127r)	ZNF57_+_(121g)	ZNF57	False	chr9:27368221-27368721	TEK	0.124856	0.278962	0.03483	0.03483	2.0304	1	0.302206	0.613597	0.613597	ZNF57_+_+
119	ZNF57_+_(127r)	ZNF57_+_(121g)	ZNF57	False	chr20:37412558-37413058	MANBAL	0.0481309	0.294171	0.0141587	0.0141587	0.262889	1	0.186484	0.0490246	0.0490246	ZNF57_+_+
120	ZNF57_+_(127r)	ZNF57_+_(121g)	ZNF57	False	chr19:13963649-13964149	SAMD1	0.0198043	0.359348	0.00711662	0.00711662	0.237389	1	0.144229	0.0342385	0.0342385	ZNF57_+_+
121	ZNF57_+_(127r)	ZNF57_+_(121g)	ZNF57	False	chr3:97823423-97823923	RIOX2	0.0608617	0.233589	0.0142166	0.0142166	1.74244	1	0.179778	0.313252	0.313252	ZNF57_+_+
122	ZNF57_+_(127r)	ZNF57_+_(121g)	ZNF57	False	chr10:71767139-71767639	PSAP	0.0265636	0.274446	0.00729027	0.00729027	0.959162	1	0.252301	0.241998	0.241998	ZNF57_+_+
123	ZNF57_+_(127r)	ZNF57_+_(121g)	ZNF57	False	chr5:139131347-139131847	MATR3	0.0230736	0.0505161	0.00116559	0.00116559	0.819649	1	0.188271	0.154316	0.154316	ZNF57_+_+
124	ZNF57_+_(127r)	ZNF57_+_(121g)	ZNF57	False	chr11:804195-804695	TMEM80	0.0263148	0.185622	0.00488461	0.00488461	1.31696	1	0.152671	0.201062	0.201062	ZNF57_+_+
125	ZNF57_+_(127r)	ZNF57_+_(121g)	ZNF57	False	chr19:55491814-55492314	SSC5D	0.0333235	0.39379	0.0131225	0.0131225	9.95904	1	0.208994	2.08138	2.08138	ZNF57_+_+
126	ZNF57_+_(127r)	ZNF57_+_(121g)	ZNF57	False	chr19:38736827-38737327	EIF3K	0.035135	0.256699	0.00901913	0.00901913	0.280043	1	0.0865548	0.024239	0.024239	ZNF57_+_+
127	ZNF57_+_(127r)	ZNF57_+_(121g)	ZNF57	False	chr2:219252974-219253474	NHEJ1	0.0151953	0.229304	0.00348434	0.00348434	0.484481	1	0.131832	0.0638701	0.0638701	ZNF57_+_+
128	ZNF57_+_(127r)	ZNF57_+_(121g)	ZNF57	False	chr2:219285474-219285974	NHEJ1	0.0276946	0.275548	0.00763119	0.00763119	0.484481	1	0.131832	0.0638701	0.0638701	ZNF57_+_+
129	ZNF57_+_(127r)	ZNF57_+_(121g)	ZNF57	False	chr2:219285474-219285974	DNAJB2	0.0327458	0.169847	0.00556179	0.00556179	0.235152	1	0.0695054	0.0163443	0.0163443	ZNF57_+_+
130	ZNF57_+_(127r)	ZNF57_+_(121g)	ZNF57	False	chr19:18461809-18462309	LSM4	0.0106827	0.0939955	0.00100413	0.00100413	0.296409	1	0.132463	0.0392632	0.0392632	ZNF57_+_+
131	ZNF57_+_(127r)	ZNF57_+_(121g)	ZNF57	False	chr22:42645925-42646425	RRP7A	0.0243183	0.117565	0.00285899	0.00285899	0.265183	1	0.11233	0.029788	0.029788	ZNF57_+_+
132	ZNF57_+_(127r)	ZNF57_+_(121g)	ZNF57	False	chr19:1381248-1381748	PWWP3A	0.0489762	0.424981	0.0208139	0.0208139	0.339	1	0.195152	0.0661567	0.0661567	ZNF57_+_+
133	ZNF57_+_(127r)	ZNF57_+_(121g)	ZNF57	False	chr7:28182099-28182599	CREB5	0.0295567	0.595799	0.0176098	0.0176098	1.32711	1	0.0593026	0.0787014	0.0787014	ZNF57_+_+
134	ZNF57_+_(127r)	ZNF57_+_(121g)	ZNF57	False	chr11:62554762-62555262	EEF1G	0.0260314	0.150942	0.00392923	0.00392923	0.24888	1	0.110648	0.0275382	0.0275382	ZNF57_+_+
135	ZNF57_+_(127r)	ZNF57_+_(121g)	ZNF57	False	chr12:49019910-49020410	TUBA1B	0.0165627	0.095609	0.00158355	0.00158355	0.367882	1	0.0507175	0.0186581	0.0186581	ZNF57_+_+
136	ZNF57_+_(127r)	ZNF57_+_(121g)	ZNF57	False	chr20:49594050-49594550	KCNB1	0.0587285	0.323072	0.0189736	0.0189736	0.502832	1	0.191007	0.0960443	0.0960443	ZNF57_+_+
137	ZNF57_+_(127r)	ZNF57_+_(121g)	ZNF57	False	chr14:77306989-77307489	NGB	0.04753	0.0828674	0.00393869	0.00393869	0.584298	1	0.127284	0.0743716	0.0743716	ZNF57_+_+
138	ZNF57_+_(127r)	ZNF57_+_(121g)	ZNF57	False	chr19:2302392-2302892	LSM7	0.0295088	0.129858	0.00383194	0.00383194	0.54667	1	0.0852216	0.0465881	0.0465881	ZNF57_+_+
139	ZNF57_+_(127r)	ZNF57_+_(121g)	ZNF57	False	chr12:108609574-108610074	ISCU	0.0324465	0.300354	0.00974546	0.00974546	0.314234	1	0.114397	0.0359475	0.0359475	ZNF57_+_+
0	ZNF570_+_(37r)	ZNF570_+_(36g)	ZNF570	False	chr21:26966892-26967392	ADAMTS5	0.125923	0.613147	0.0772093	0.0772093	0.278913	1	0.336485	0.09385	0.09385	ZNF570_+_+
1	ZNF570_+_(37r)	ZNF570_+_(36g)	ZNF570	False	chr19:45615958-45616458	SIX5	0.0271	0.135952	0.0036843	0.0036843	0.337404	1	0.183501	0.0619138	0.0619138	ZNF570_+_+
2	ZNF570_+_(37r)	ZNF570_+_(36g)	ZNF570	False	chr14:60637055-60637555	C14orf39	0.0348653	0.499844	0.0174272	0.0174272	0.564893	1	0.283597	0.160202	0.160202	ZNF570_+_+
3	ZNF570_+_(37r)	ZNF570_+_(36g)	ZNF570	False	chr19:2603351-2603851	GADD45B	0.0617642	0.294294	0.0181768	0.0181768	0.443975	1	0.163243	0.0724756	0.0724756	ZNF570_+_+
4	ZNF570_+_(37r)	ZNF570_+_(36g)	ZNF570	False	chr5:53479479-53479979	FST	0.237803	0.541854	0.128854	0.128854	0.239919	1	0.241257	0.0578823	0.0578823	ZNF570_+_+
5	ZNF570_+_(37r)	ZNF570_+_(36g)	ZNF570	False	chr17:65530868-65531368	AXIN2	0.0988847	0.391636	0.0387268	0.0387268	0.76358	1	0.279115	0.213127	0.213127	ZNF570_+_+
6	ZNF570_+_(37r)	ZNF570_+_(36g)	ZNF570	False	chr1:85047356-85047856	MCOLN3	0.116122	0.194957	0.0226387	0.0226387	0.550856	1	0.128864	0.0709855	0.0709855	ZNF570_+_+
7	ZNF570_+_(37r)	ZNF570_+_(36g)	ZNF570	False	chr1:177072513-177073013	BRINP2	0.138222	0.088247	0.0121977	0.0121977	1.10233	1	0.0951626	0.104901	0.104901	ZNF570_+_+
8	ZNF570_+_(37r)	ZNF570_+_(36g)	ZNF570	False	chr5:141521238-141521738	PCDHGA7	0.0562504	0.12746	0.00716967	0.00716967	1.51651	1	0.15017	0.227734	0.227734	ZNF570_+_+
9	ZNF570_+_(37r)	ZNF570_+_(36g)	ZNF570	False	chr7:73715665-73716165	VPS37D	0.0756262	0.173002	0.0130835	0.0130835	0.434267	1	0.172095	0.0747352	0.0747352	ZNF570_+_+
10	ZNF570_+_(37r)	ZNF570_+_(36g)	ZNF570	False	chr6:13405943-13406443	GFOD1	0.112376	0.556774	0.0625682	0.0625682	0.635757	1	0.178438	0.113443	0.113443	ZNF570_+_+
11	ZNF570_+_(37r)	ZNF570_+_(36g)	ZNF570	False	chr22:30606554-30607054	TCN2	0.152845	0.177126	0.0270728	0.0270728	0.206083	1	0.107163	0.0220844	0.0220844	ZNF570_+_+
12	ZNF570_+_(37r)	ZNF570_+_(36g)	ZNF570	False	chr20:49989466-49989966	SNAI1	0.062102	0.245424	0.0152413	0.0152413	1.23984	1	0.242104	0.300171	0.300171	ZNF570_+_+
13	ZNF570_+_(37r)	ZNF570_+_(36g)	ZNF570	False	chr1:225834449-225834949	EPHX1	0.0769254	0.270944	0.0208425	0.0208425	0.322739	1	0.227575	0.0734471	0.0734471	ZNF570_+_+
14	ZNF570_+_(37r)	ZNF570_+_(36g)	ZNF570	False	chr20:33832083-33832583	ZNF341	0.11272	0.200156	0.0225615	0.0225615	0.40686	1	0.198431	0.0807334	0.0807334	ZNF570_+_+
15	ZNF570_+_(37r)	ZNF570_+_(36g)	ZNF570	False	chr5:150318920-150319420	RPS14	0.053592	0.174949	0.00937587	0.00937587	0.223128	1	0.0558541	0.0124626	0.0124626	ZNF570_+_+
16	ZNF570_+_(37r)	ZNF570_+_(36g)	ZNF570	False	chrX:23334104-23334604	PTCHD1	0.173124	0.406996	0.0704606	0.0704606	0.220503	1	0.176761	0.0389764	0.0389764	ZNF570_+_+
17	ZNF570_+_(37r)	ZNF570_+_(36g)	ZNF570	False	chr11:504737-505237	PTDSS2	0.0166365	0.336842	0.00560386	0.00560386	0.930798	1	0.279894	0.260525	0.260525	ZNF570_+_+
18	ZNF570_+_(37r)	ZNF570_+_(36g)	ZNF570	False	chr11:373962-374462	PTDSS2	0.0233324	0.154123	0.00359605	0.00359605	0.930798	1	0.279894	0.260525	0.260525	ZNF570_+_+
19	ZNF570_+_(37r)	ZNF570_+_(36g)	ZNF570	False	chr10:131979745-131980245	PPP2R2D	0.0845045	0.458632	0.0387565	0.0387565	0.202107	1	0.3775	0.0762953	0.0762953	ZNF570_+_+
20	ZNF570_+_(37r)	ZNF570_+_(36g)	ZNF570	False	chr12:12881358-12881858	GPRC5D	0.0572176	0.0550001	0.00314697	0.00314697	0.483215	1	0.189872	0.0917491	0.0917491	ZNF570_+_+
21	ZNF570_+_(37r)	ZNF570_+_(36g)	ZNF570	False	chr6:2605781-2606281	MYLK4	0.0705774	0.382894	0.0270236	0.0270236	0.313972	1	0.0703138	0.0220766	0.0220766	ZNF570_+_+
22	ZNF570_+_(37r)	ZNF570_+_(36g)	ZNF570	False	chr2:20196734-20197234	SDC1	0.0536077	0.21523	0.011538	0.011538	0.649582	1	0.200647	0.130337	0.130337	ZNF570_+_+
23	ZNF570_+_(37r)	ZNF570_+_(36g)	ZNF570	False	chr14:69247632-69248132	GALNT16	0.168853	0.377445	0.0637327	0.0637327	0.656249	1	0.191244	0.125504	0.125504	ZNF570_+_+
24	ZNF570_+_(37r)	ZNF570_+_(36g)	ZNF570	False	chr8:66870516-66871016	MCMDC2	0.153005	0.0612365	0.00936947	0.00936947	0.42594	1	0.254429	0.108372	0.108372	ZNF570_+_+
25	ZNF570_+_(37r)	ZNF570_+_(36g)	ZNF570	False	chr8:66458073-66458573	MYBL1	0.0987614	0.41783	0.0412655	0.0412655	0.701377	1	0.0877216	0.061526	0.061526	ZNF570_+_+
26	ZNF570_+_(37r)	ZNF570_+_(36g)	ZNF570	False	chr2:241540977-241541477	STK25	0.0828817	0.236787	0.0196253	0.0196253	0.700096	1	0.237266	0.166109	0.166109	ZNF570_+_+
27	ZNF570_+_(37r)	ZNF570_+_(36g)	ZNF570	False	chr7:108079632-108080132	LAMB1	0.133428	0.651693	0.0869543	0.0869543	0.276852	1	0.279688	0.0774322	0.0774322	ZNF570_+_+
28	ZNF570_+_(37r)	ZNF570_+_(36g)	ZNF570	False	chr5:1091754-1092254	SLC12A7	0.0422405	0.345312	0.0145861	0.0145861	0.577321	1	0.183918	0.10618	0.10618	ZNF570_+_+
29	ZNF570_+_(37r)	ZNF570_+_(36g)	ZNF570	False	chr3:40078696-40079196	MYRIP	0.127464	0.270397	0.0344658	0.0344658	2.42015	1	0.197679	0.478413	0.478413	ZNF570_+_+
30	ZNF570_+_(37r)	ZNF570_+_(36g)	ZNF570	False	chr7:1648212-1648712	ELFN1	0.0843621	0.232841	0.0196429	0.0196429	0.225248	1	0.212076	0.0477696	0.0477696	ZNF570_+_+
31	ZNF570_+_(37r)	ZNF570_+_(36g)	ZNF570	False	chr1:172343306-172343806	PIGC	0.0672954	0.371034	0.0249689	0.0249689	0.227337	1	0.288602	0.0656101	0.0656101	ZNF570_+_+
32	ZNF570_+_(37r)	ZNF570_+_(36g)	ZNF570	False	chr17:44794264-44794764	CCDC43	0.0719931	0.125443	0.00903102	0.00903102	0.202901	1	0.206775	0.0419548	0.0419548	ZNF570_+_+
33	ZNF570_+_(37r)	ZNF570_+_(36g)	ZNF570	False	chr7:35036257-35036757	DPY19L1	0.153399	0.376456	0.057748	0.057748	0.544315	1	0.348588	0.189742	0.189742	ZNF570_+_+
34	ZNF570_+_(37r)	ZNF570_+_(36g)	ZNF570	False	chr1:156677213-156677713	GPATCH4	0.0513525	0.291606	0.0149747	0.0149747	0.224581	1	0.236592	0.0531339	0.0531339	ZNF570_+_+
35	ZNF570_+_(37r)	ZNF570_+_(36g)	ZNF570	False	chr2:104851413-104851913	POU3F3	0.0623048	0.450236	0.0280518	0.0280518	0.75364	1	0.251962	0.189889	0.189889	ZNF570_+_+
36	ZNF570_+_(37r)	ZNF570_+_(36g)	ZNF570	False	chr2:218606982-218607482	USP37	0.0650632	0.569191	0.0370334	0.0370334	1.1767	1	0.314788	0.370412	0.370412	ZNF570_+_+
0	ZNF574_+_(368r)	ZNF574_+_(286g)	ZNF574	False	chr19:40663381-40663881	C19orf54	0.0256574	0.177226	0.00454716	0.00454716	0.612283	1	0.15938	0.0975859	0.0975859	ZNF574_+_+
1	ZNF574_+_(368r)	ZNF574_+_(286g)	ZNF574	False	chr19:40597959-40598459	C19orf54	0.0185696	0.0771008	0.00143173	0.00143173	0.612283	1	0.15938	0.0975859	0.0975859	ZNF574_+_+
2	ZNF574_+_(368r)	ZNF574_+_(286g)	ZNF574	False	chr19:40596927-40597427	C19orf54	0.0192061	0.0657772	0.00126333	0.00126333	0.612283	1	0.15938	0.0975859	0.0975859	ZNF574_+_+
3	ZNF574_+_(368r)	ZNF574_+_(286g)	ZNF574	False	chr19:40602280-40602780	C19orf54	0.0132146	0.118979	0.00157226	0.00157226	0.612283	1	0.15938	0.0975859	0.0975859	ZNF574_+_+
4	ZNF574_+_(368r)	ZNF574_+_(286g)	ZNF574	False	chr8:20312878-20313378	LZTS1	0.0549772	0.206789	0.0113687	0.0113687	1.00319	1	0.140615	0.141063	0.141063	ZNF574_+_+
5	ZNF574_+_(368r)	ZNF574_+_(286g)	ZNF574	False	chr1:86207275-86207775	COL24A1	0.0948069	0.598238	0.0567171	0.0567171	0.335495	1	0.200192	0.0671633	0.0671633	ZNF574_+_+
6	ZNF574_+_(368r)	ZNF574_+_(286g)	ZNF574	False	chr19:10478903-10479403	CDKN2D	0.0310365	0.266149	0.00826033	0.00826033	1.60788	1	0.200784	0.322835	0.322835	ZNF574_+_+
7	ZNF574_+_(368r)	ZNF574_+_(286g)	ZNF574	False	chr19:10569320-10569820	CDKN2D	0.0452287	0.29576	0.0133769	0.0133769	1.60788	1	0.200784	0.322835	0.322835	ZNF574_+_+
8	ZNF574_+_(368r)	ZNF574_+_(286g)	ZNF574	False	chr11:118929047-118929547	RPS25	0.0181698	0.190508	0.00346148	0.00346148	0.962629	1	0.145832	0.140382	0.140382	ZNF574_+_+
9	ZNF574_+_(368r)	ZNF574_+_(286g)	ZNF574	False	chr11:119030689-119031189	RPS25	0.0474839	0.136206	0.00646757	0.00646757	0.962629	1	0.145832	0.140382	0.140382	ZNF574_+_+
10	ZNF574_+_(368r)	ZNF574_+_(286g)	ZNF574	False	chr11:119121136-119121636	RPS25	0.0192663	0.140243	0.00270196	0.00270196	0.962629	1	0.145832	0.140382	0.140382	ZNF574_+_+
11	ZNF574_+_(368r)	ZNF574_+_(286g)	ZNF574	False	chr7:149065061-149065561	PDIA4	0.0293399	0.304704	0.00894	0.00894	0.386393	1	0.177358	0.06853	0.06853	ZNF574_+_+
12	ZNF574_+_(368r)	ZNF574_+_(286g)	ZNF574	False	chr7:148966713-148967213	PDIA4	0.0326373	0.279327	0.00911647	0.00911647	0.386393	1	0.177358	0.06853	0.06853	ZNF574_+_+
13	ZNF574_+_(368r)	ZNF574_+_(286g)	ZNF574	False	chr19:1860005-1860505	ABHD17A	0.0209991	0.20213	0.00424456	0.00424456	1.75339	1	0.228197	0.400118	0.400118	ZNF574_+_+
14	ZNF574_+_(368r)	ZNF574_+_(286g)	ZNF574	False	chr19:1897456-1897956	ABHD17A	0.0731412	0.170997	0.0125069	0.0125069	1.75339	1	0.228197	0.400118	0.400118	ZNF574_+_+
15	ZNF574_+_(368r)	ZNF574_+_(286g)	ZNF574	False	chr17:73262250-73262750	C17orf80	0.0174097	0.0612014	0.0010655	0.0010655	0.360997	1	0.162087	0.0585127	0.0585127	ZNF574_+_+
16	ZNF574_+_(368r)	ZNF574_+_(286g)	ZNF574	False	chr1:52056663-52057163	TXNDC12	0.121687	0.322809	0.0392817	0.0392817	0.958106	1	0.234763	0.224928	0.224928	ZNF574_+_+
17	ZNF574_+_(368r)	ZNF574_+_(286g)	ZNF574	False	chr8:144852852-144853352	RPL8	0.020289	0.0738851	0.00149905	0.00149905	0.510861	1	0.172974	0.0883658	0.0883658	ZNF574_+_+
18	ZNF574_+_(368r)	ZNF574_+_(286g)	ZNF574	False	chr8:144787146-144787646	RPL8	0.0302592	0.0985019	0.00298059	0.00298059	0.510861	1	0.172974	0.0883658	0.0883658	ZNF574_+_+
19	ZNF574_+_(368r)	ZNF574_+_(286g)	ZNF574	False	chr8:144901305-144901805	RPL8	0.0486009	0.0527236	0.00256241	0.00256241	0.510861	1	0.172974	0.0883658	0.0883658	ZNF574_+_+
20	ZNF574_+_(368r)	ZNF574_+_(286g)	ZNF574	False	chr8:144798650-144799150	RPL8	0.0730375	0.147015	0.0107376	0.0107376	0.510861	1	0.172974	0.0883658	0.0883658	ZNF574_+_+
21	ZNF574_+_(368r)	ZNF574_+_(286g)	ZNF574	False	chr11:62554210-62554710	EEF1G	0.0162837	0.109549	0.00178386	0.00178386	0.875937	1	0.195399	0.171157	0.171157	ZNF574_+_+
22	ZNF574_+_(368r)	ZNF574_+_(286g)	ZNF574	False	chr19:41859908-41860408	RPS19	0.0260798	0.0761611	0.00198627	0.00198627	1.99339	1	0.156828	0.31262	0.31262	ZNF574_+_+
23	ZNF574_+_(368r)	ZNF574_+_(286g)	ZNF574	False	chr19:41884053-41884553	RPS19	0.0382223	0.0721004	0.00275585	0.00275585	1.99339	1	0.156828	0.31262	0.31262	ZNF574_+_+
24	ZNF574_+_(368r)	ZNF574_+_(286g)	ZNF574	False	chr1:153963381-153963881	RPS27	0.0357495	0.112335	0.00401593	0.00401593	1.02388	1	0.139554	0.142887	0.142887	ZNF574_+_+
25	ZNF574_+_(368r)	ZNF574_+_(286g)	ZNF574	False	chr1:153986128-153986628	RPS27	0.0506487	0.0632923	0.00320567	0.00320567	1.02388	1	0.139554	0.142887	0.142887	ZNF574_+_+
26	ZNF574_+_(368r)	ZNF574_+_(286g)	ZNF574	False	chr1:211616537-211617037	SLC30A1	0.0488628	0.207141	0.0101215	0.0101215	0.492476	1	0.230338	0.113436	0.113436	ZNF574_+_+
27	ZNF574_+_(368r)	ZNF574_+_(286g)	ZNF574	False	chr1:19437250-19437750	SLC66A1	0.0269165	0.130836	0.00352164	0.00352164	0.509203	1	0.0920246	0.0468592	0.0468592	ZNF574_+_+
28	ZNF574_+_(368r)	ZNF574_+_(286g)	ZNF574	False	chr1:19338370-19338870	SLC66A1	0.0275822	0.146799	0.00404904	0.00404904	0.509203	1	0.0920246	0.0468592	0.0468592	ZNF574_+_+
29	ZNF574_+_(368r)	ZNF574_+_(286g)	ZNF574	False	chr19:55339172-55339672	RPL28	0.022355	0.138584	0.00309804	0.00309804	3.01129	1	0.150602	0.453506	0.453506	ZNF574_+_+
30	ZNF574_+_(368r)	ZNF574_+_(286g)	ZNF574	False	chr19:55385048-55385548	RPL28	0.0268033	0.13607	0.00364712	0.00364712	3.01129	1	0.150602	0.453506	0.453506	ZNF574_+_+
31	ZNF574_+_(368r)	ZNF574_+_(286g)	ZNF574	False	chr6:35492084-35492584	RPL10A	0.0180112	0.0605975	0.00109143	0.00109143	1.2724	1	0.172663	0.219696	0.219696	ZNF574_+_+
32	ZNF574_+_(368r)	ZNF574_+_(286g)	ZNF574	False	chr6:35452027-35452527	RPL10A	0.0295591	0.242549	0.00716951	0.00716951	1.2724	1	0.172663	0.219696	0.219696	ZNF574_+_+
33	ZNF574_+_(368r)	ZNF574_+_(286g)	ZNF574	False	chr6:35342229-35342729	RPL10A	0.0202512	0.13552	0.00274444	0.00274444	1.2724	1	0.172663	0.219696	0.219696	ZNF574_+_+
34	ZNF574_+_(368r)	ZNF574_+_(286g)	ZNF574	False	chr10:133378143-133378643	ZNF511	0.0224037	0.15563	0.00348669	0.00348669	0.458834	1	0.184991	0.0848799	0.0848799	ZNF574_+_+
35	ZNF574_+_(368r)	ZNF574_+_(286g)	ZNF574	False	chr17:76681779-76682279	JMJD6	0.0364954	0.247117	0.00901865	0.00901865	0.704605	1	0.183681	0.129423	0.129423	ZNF574_+_+
36	ZNF574_+_(368r)	ZNF574_+_(286g)	ZNF574	False	chrX:154534732-154535232	RPL10	0.0257754	0.226249	0.00583167	0.00583167	0.981518	1	0.151301	0.148505	0.148505	ZNF574_+_+
37	ZNF574_+_(368r)	ZNF574_+_(286g)	ZNF574	False	chrX:154516070-154516570	RPL10	0.0346384	0.0655858	0.00227179	0.00227179	0.981518	1	0.151301	0.148505	0.148505	ZNF574_+_+
38	ZNF574_+_(368r)	ZNF574_+_(286g)	ZNF574	False	chr6:27831311-27831811	HIST1H2AL	0.0439638	0.341167	0.014999	0.014999	0.57613	1	0.166004	0.0956399	0.0956399	ZNF574_+_+
39	ZNF574_+_(368r)	ZNF574_+_(286g)	ZNF574	False	chr9:93206693-93207193	WNK2	0.0482821	0.424807	0.0205106	0.0205106	0.563938	1	0.121947	0.0687705	0.0687705	ZNF574_+_+
40	ZNF574_+_(368r)	ZNF574_+_(286g)	ZNF574	False	chr19:52941840-52942340	ZNF28	0.0689696	0.289069	0.0199369	0.0199369	0.770252	1	0.113748	0.0876147	0.0876147	ZNF574_+_+
41	ZNF574_+_(368r)	ZNF574_+_(286g)	ZNF574	False	chr19:52963204-52963704	ZNF28	0.0597966	0.244713	0.014633	0.014633	0.770252	1	0.113748	0.0876147	0.0876147	ZNF574_+_+
42	ZNF574_+_(368r)	ZNF574_+_(286g)	ZNF574	False	chr19:40597959-40598459	NUMBL	0.0121004	0.103362	0.00125072	0.00125072	0.677148	1	0.112756	0.0763522	0.0763522	ZNF574_+_+
43	ZNF574_+_(368r)	ZNF574_+_(286g)	ZNF574	False	chr19:40596927-40597427	NUMBL	0.0097618	0.205822	0.00200919	0.00200919	0.677148	1	0.112756	0.0763522	0.0763522	ZNF574_+_+
44	ZNF574_+_(368r)	ZNF574_+_(286g)	ZNF574	False	chr19:40663381-40663881	NUMBL	0.061331	0.302372	0.0185448	0.0185448	0.677148	1	0.112756	0.0763522	0.0763522	ZNF574_+_+
45	ZNF574_+_(368r)	ZNF574_+_(286g)	ZNF574	False	chr19:40602280-40602780	NUMBL	0.0192848	0.257359	0.00496312	0.00496312	0.677148	1	0.112756	0.0763522	0.0763522	ZNF574_+_+
46	ZNF574_+_(368r)	ZNF574_+_(286g)	ZNF574	False	chr10:72325262-72325762	DNAJB12	0.019657	0.266088	0.0052305	0.0052305	0.496255	1	0.158553	0.0786827	0.0786827	ZNF574_+_+
47	ZNF574_+_(368r)	ZNF574_+_(286g)	ZNF574	False	chr10:72275286-72275786	DNAJB12	0.010811	0.192146	0.0020773	0.0020773	0.496255	1	0.158553	0.0786827	0.0786827	ZNF574_+_+
48	ZNF574_+_(368r)	ZNF574_+_(286g)	ZNF574	False	chr10:72340338-72340838	DNAJB12	0.0137877	0.228086	0.00314477	0.00314477	0.496255	1	0.158553	0.0786827	0.0786827	ZNF574_+_+
49	ZNF574_+_(368r)	ZNF574_+_(286g)	ZNF574	False	chr10:72297166-72297666	DNAJB12	0.023576	0.305216	0.00719576	0.00719576	0.496255	1	0.158553	0.0786827	0.0786827	ZNF574_+_+
50	ZNF574_+_(368r)	ZNF574_+_(286g)	ZNF574	False	chr17:28712078-28712578	SPAG5	0.0124003	0.300695	0.00372871	0.00372871	0.345257	1	0.145606	0.0502715	0.0502715	ZNF574_+_+
51	ZNF574_+_(368r)	ZNF574_+_(286g)	ZNF574	False	chr22:41561328-41561828	PMM1	0.0274525	0.109967	0.00301886	0.00301886	0.439529	1	0.219542	0.0964949	0.0964949	ZNF574_+_+
52	ZNF574_+_(368r)	ZNF574_+_(286g)	ZNF574	False	chr22:41517676-41518176	PMM1	0.0283245	0.12373	0.0035046	0.0035046	0.439529	1	0.219542	0.0964949	0.0964949	ZNF574_+_+
53	ZNF574_+_(368r)	ZNF574_+_(286g)	ZNF574	False	chr11:61042139-61042639	TMEM109	0.0232015	0.156166	0.00362329	0.00362329	0.63249	1	0.157894	0.0998667	0.0998667	ZNF574_+_+
54	ZNF574_+_(368r)	ZNF574_+_(286g)	ZNF574	False	chr11:61004675-61005175	TMEM109	0.0323606	0.220452	0.00713397	0.00713397	0.63249	1	0.157894	0.0998667	0.0998667	ZNF574_+_+
55	ZNF574_+_(368r)	ZNF574_+_(286g)	ZNF574	False	chr8:100157690-100158190	POLR2K	0.119936	0.158341	0.0189909	0.0189909	1.29553	1	0.20449	0.264924	0.264924	ZNF574_+_+
56	ZNF574_+_(368r)	ZNF574_+_(286g)	ZNF574	False	chr9:124868875-124869375	RPL35	0.0317901	0.0963096	0.00306169	0.00306169	0.345579	1	0.155549	0.0537545	0.0537545	ZNF574_+_+
57	ZNF574_+_(368r)	ZNF574_+_(286g)	ZNF574	False	chr9:124771077-124771577	RPL35	0.0346013	0.100923	0.00349206	0.00349206	0.345579	1	0.155549	0.0537545	0.0537545	ZNF574_+_+
58	ZNF574_+_(368r)	ZNF574_+_(286g)	ZNF574	False	chr9:124771927-124772427	RPL35	0.046114	0.0982507	0.00453073	0.00453073	0.345579	1	0.155549	0.0537545	0.0537545	ZNF574_+_+
59	ZNF574_+_(368r)	ZNF574_+_(286g)	ZNF574	False	chr9:124810833-124811333	ARPC5L	0.0685156	0.335653	0.0229975	0.0229975	0.321567	1	0.207413	0.0666971	0.0666971	ZNF574_+_+
60	ZNF574_+_(368r)	ZNF574_+_(286g)	ZNF574	False	chr19:55146218-55146718	HSPBP1	0.0327332	0.22957	0.00751458	0.00751458	0.373708	1	0.159369	0.0595574	0.0595574	ZNF574_+_+
61	ZNF574_+_(368r)	ZNF574_+_(286g)	ZNF574	False	chr19:39845511-39846011	FBL	0.0696405	0.19268	0.0134184	0.0134184	0.592502	1	0.235216	0.139366	0.139366	ZNF574_+_+
62	ZNF574_+_(368r)	ZNF574_+_(286g)	ZNF574	False	chr6:30516068-30516568	HLA-E	0.0412819	0.230436	0.00951284	0.00951284	0.458273	1	0.190125	0.0871293	0.0871293	ZNF574_+_+
63	ZNF574_+_(368r)	ZNF574_+_(286g)	ZNF574	False	chr6:30490006-30490506	HLA-E	0.0848748	0.278842	0.0236667	0.0236667	0.458273	1	0.190125	0.0871293	0.0871293	ZNF574_+_+
64	ZNF574_+_(368r)	ZNF574_+_(286g)	ZNF574	False	chr19:55537679-55538179	ZNF580	0.0192553	0.155062	0.00298578	0.00298578	0.716725	1	0.0994089	0.0712489	0.0712489	ZNF574_+_+
65	ZNF574_+_(368r)	ZNF574_+_(286g)	ZNF574	False	chr16:3152161-3152661	ZNF213	0.0224389	0.158204	0.00354993	0.00354993	0.419642	1	0.106101	0.0445245	0.0445245	ZNF574_+_+
66	ZNF574_+_(368r)	ZNF574_+_(286g)	ZNF574	False	chr16:2987749-2988249	ZNF213	0.0172126	0.225149	0.0038754	0.0038754	0.419642	1	0.106101	0.0445245	0.0445245	ZNF574_+_+
67	ZNF574_+_(368r)	ZNF574_+_(286g)	ZNF574	False	chr16:2985345-2985845	ZNF213	0.0271677	0.187679	0.0050988	0.0050988	0.419642	1	0.106101	0.0445245	0.0445245	ZNF574_+_+
68	ZNF574_+_(368r)	ZNF574_+_(286g)	ZNF574	False	chr15:69465883-69466383	RPLP1	0.0452925	0.0834134	0.003778	0.003778	3.10499	1	0.188367	0.584877	0.584877	ZNF574_+_+
69	ZNF574_+_(368r)	ZNF574_+_(286g)	ZNF574	False	chr15:69414007-69414507	RPLP1	0.0316573	0.104562	0.00331016	0.00331016	3.10499	1	0.188367	0.584877	0.584877	ZNF574_+_+
70	ZNF574_+_(368r)	ZNF574_+_(286g)	ZNF574	False	chr1:89523846-89524346	LRRC8B	0.0996038	0.308983	0.0307759	0.0307759	1.66702	1	0.161901	0.269891	0.269891	ZNF574_+_+
71	ZNF574_+_(368r)	ZNF574_+_(286g)	ZNF574	False	chr1:89525130-89525630	LRRC8B	0.0609488	0.331876	0.0202274	0.0202274	1.66702	1	0.161901	0.269891	0.269891	ZNF574_+_+
72	ZNF574_+_(368r)	ZNF574_+_(286g)	ZNF574	False	chr14:22824813-22825313	OXA1L	0.00645796	0.154275	0.0009963	0.0009963	1.58785	1	0.192862	0.306236	0.306236	ZNF574_+_+
73	ZNF574_+_(368r)	ZNF574_+_(286g)	ZNF574	False	chr21:45410500-45411000	COL18A1	0.030705	0.412902	0.0126782	0.0126782	0.569767	1	0.0720196	0.0410344	0.0410344	ZNF574_+_+
74	ZNF574_+_(368r)	ZNF574_+_(286g)	ZNF574	False	chr21:45541643-45542143	COL18A1	0.0209508	0.362743	0.00759976	0.00759976	0.569767	1	0.0720196	0.0410344	0.0410344	ZNF574_+_+
75	ZNF574_+_(368r)	ZNF574_+_(286g)	ZNF574	False	chr21:45590328-45590828	COL18A1	0.032835	0.464644	0.0152566	0.0152566	0.569767	1	0.0720196	0.0410344	0.0410344	ZNF574_+_+
76	ZNF574_+_(368r)	ZNF574_+_(286g)	ZNF574	False	chr20:44805898-44806398	TOMM34	0.028711	0.165156	0.00474179	0.00474179	0.623521	1	0.15275	0.0952427	0.0952427	ZNF574_+_+
77	ZNF574_+_(368r)	ZNF574_+_(286g)	ZNF574	False	chr20:44805396-44805896	TOMM34	0.0416408	0.219613	0.00914488	0.00914488	0.623521	1	0.15275	0.0952427	0.0952427	ZNF574_+_+
78	ZNF574_+_(368r)	ZNF574_+_(286g)	ZNF574	False	chr20:44909771-44910271	TOMM34	0.0194113	0.139526	0.00270837	0.00270837	0.623521	1	0.15275	0.0952427	0.0952427	ZNF574_+_+
79	ZNF574_+_(368r)	ZNF574_+_(286g)	ZNF574	False	chr16:30996393-30996893	ZNF646	0.026508	0.221481	0.005871	0.005871	0.706427	1	0.206317	0.145748	0.145748	ZNF574_+_+
80	ZNF574_+_(368r)	ZNF574_+_(286g)	ZNF574	False	chr1:6086921-6087421	RPL22	0.0211236	0.162241	0.00342711	0.00342711	0.774388	1	0.164884	0.127684	0.127684	ZNF574_+_+
81	ZNF574_+_(368r)	ZNF574_+_(286g)	ZNF574	False	chr1:6270856-6271356	RPL22	0.0205537	0.112412	0.00231049	0.00231049	0.774388	1	0.164884	0.127684	0.127684	ZNF574_+_+
82	ZNF574_+_(368r)	ZNF574_+_(286g)	ZNF574	False	chr6:26253179-26253679	HIST1H4F	0.0171182	0.206997	0.00354342	0.00354342	0.375775	1	0.140197	0.0526826	0.0526826	ZNF574_+_+
83	ZNF574_+_(368r)	ZNF574_+_(286g)	ZNF574	False	chr6:26126027-26126527	HIST1H4F	0.0441848	0.185915	0.0082146	0.0082146	0.375775	1	0.140197	0.0526826	0.0526826	ZNF574_+_+
84	ZNF574_+_(368r)	ZNF574_+_(286g)	ZNF574	False	chr19:10007262-10007762	PPAN	0.0230842	0.249094	0.00575014	0.00575014	1.6026	1	0.246524	0.39508	0.39508	ZNF574_+_+
85	ZNF574_+_(368r)	ZNF574_+_(286g)	ZNF574	False	chr19:10009167-10009667	PPAN	0.0580496	0.273491	0.015876	0.015876	1.6026	1	0.246524	0.39508	0.39508	ZNF574_+_+
86	ZNF574_+_(368r)	ZNF574_+_(286g)	ZNF574	False	chr19:42069042-42069542	POU2F2	0.0276978	0.152186	0.00421522	0.00421522	0.538107	1	0.163292	0.0878687	0.0878687	ZNF574_+_+
87	ZNF574_+_(368r)	ZNF574_+_(286g)	ZNF574	False	chr19:42277926-42278426	POU2F2	0.016511	0.127995	0.00211332	0.00211332	0.538107	1	0.163292	0.0878687	0.0878687	ZNF574_+_+
88	ZNF574_+_(368r)	ZNF574_+_(286g)	ZNF574	False	chr22:43110433-43110933	TSPO	0.035409	0.133425	0.00472446	0.00472446	1.4122	1	0.189253	0.267263	0.267263	ZNF574_+_+
89	ZNF574_+_(368r)	ZNF574_+_(286g)	ZNF574	False	chr1:154956472-154956972	PMVK	0.067014	0.26237	0.0175825	0.0175825	0.863405	1	0.103587	0.0894376	0.0894376	ZNF574_+_+
90	ZNF574_+_(368r)	ZNF574_+_(286g)	ZNF574	False	chr1:155080196-155080696	PMVK	0.0177169	0.212137	0.00375842	0.00375842	0.863405	1	0.103587	0.0894376	0.0894376	ZNF574_+_+
91	ZNF574_+_(368r)	ZNF574_+_(286g)	ZNF574	False	chr4:56466843-56467343	PAICS	0.054331	0.43707	0.0237465	0.0237465	0.603564	1	0.193797	0.116969	0.116969	ZNF574_+_+
92	ZNF574_+_(368r)	ZNF574_+_(286g)	ZNF574	False	chr19:1490174-1490674	RPS15	0.0191121	0.107942	0.00206301	0.00206301	1.43965	1	0.153861	0.221506	0.221506	ZNF574_+_+
93	ZNF574_+_(368r)	ZNF574_+_(286g)	ZNF574	False	chr19:1354639-1355139	RPS15	0.0173034	0.0816261	0.00141241	0.00141241	1.43965	1	0.153861	0.221506	0.221506	ZNF574_+_+
94	ZNF574_+_(368r)	ZNF574_+_(286g)	ZNF574	False	chr19:1490722-1491222	RPS15	0.0171152	0.0730487	0.00125024	0.00125024	1.43965	1	0.153861	0.221506	0.221506	ZNF574_+_+
95	ZNF574_+_(368r)	ZNF574_+_(286g)	ZNF574	False	chr20:63455042-63455542	PPDPF	0.0336134	0.158266	0.00531985	0.00531985	0.404845	1	0.212815	0.0861572	0.0861572	ZNF574_+_+
96	ZNF574_+_(368r)	ZNF574_+_(286g)	ZNF574	False	chr1:59367634-59368134	FGGY	0.035002	0.259126	0.00906991	0.00906991	0.42406	1	0.120051	0.0509087	0.0509087	ZNF574_+_+
97	ZNF574_+_(368r)	ZNF574_+_(286g)	ZNF574	False	chr1:59731118-59731618	FGGY	0.0315982	0.178995	0.00565592	0.00565592	0.42406	1	0.120051	0.0509087	0.0509087	ZNF574_+_+
98	ZNF574_+_(368r)	ZNF574_+_(286g)	ZNF574	False	chr6:73389183-73389683	MTO1	0.0356432	0.154081	0.00549193	0.00549193	0.336796	1	0.138398	0.0466118	0.0466118	ZNF574_+_+
99	ZNF574_+_(368r)	ZNF574_+_(286g)	ZNF574	False	chr8:66507482-66507982	VCPIP1	0.0291127	0.292332	0.00851058	0.00851058	0.873132	1	0.211423	0.1846	0.1846	ZNF574_+_+
100	ZNF574_+_(368r)	ZNF574_+_(286g)	ZNF574	False	chr8:66774361-66774861	VCPIP1	0.0258999	0.124101	0.0032142	0.0032142	0.873132	1	0.211423	0.1846	0.1846	ZNF574_+_+
101	ZNF574_+_(368r)	ZNF574_+_(286g)	ZNF574	False	chr5:75611448-75611948	POC5	0.228441	0.327897	0.0749052	0.0749052	0.422349	1	0.171382	0.0723831	0.0723831	ZNF574_+_+
102	ZNF574_+_(368r)	ZNF574_+_(286g)	ZNF574	False	chr1:77758977-77759477	NEXN	0.0405784	0.131891	0.00535192	0.00535192	0.389857	1	0.101763	0.0396732	0.0396732	ZNF574_+_+
103	ZNF574_+_(368r)	ZNF574_+_(286g)	ZNF574	False	chr14:91924816-91925316	FBLN5	0.167415	0.638372	0.106873	0.106873	0.300689	1	0.11702	0.0351866	0.0351866	ZNF574_+_+
104	ZNF574_+_(368r)	ZNF574_+_(286g)	ZNF574	False	chr16:51556998-51557498	HNRNPA1P48	0.783649	0.305777	0.239622	0.239622	0.661004	1	0.0791839	0.0523409	0.0523409	ZNF574_+_+
105	ZNF574_+_(368r)	ZNF574_+_(286g)	ZNF574	False	chr7:44087832-44088332	AEBP1	0.0657844	0.307161	0.0202064	0.0202064	0.94726	1	0.249093	0.235956	0.235956	ZNF574_+_+
106	ZNF574_+_(368r)	ZNF574_+_(286g)	ZNF574	False	chr7:44259445-44259945	AEBP1	0.0428086	0.410311	0.0175648	0.0175648	0.94726	1	0.249093	0.235956	0.235956	ZNF574_+_+
107	ZNF574_+_(368r)	ZNF574_+_(286g)	ZNF574	False	chr11:125938969-125939469	HYLS1	0.0420957	0.123285	0.00518976	0.00518976	0.79033	1	0.123792	0.0978369	0.0978369	ZNF574_+_+
108	ZNF574_+_(368r)	ZNF574_+_(286g)	ZNF574	False	chr17:38879822-38880322	RPL23	0.0415994	0.150765	0.00627175	0.00627175	2.14945	1	0.172741	0.371299	0.371299	ZNF574_+_+
109	ZNF574_+_(368r)	ZNF574_+_(286g)	ZNF574	False	chr17:38853560-38854060	RPL23	0.0170347	0.0851806	0.00145103	0.00145103	2.14945	1	0.172741	0.371299	0.371299	ZNF574_+_+
110	ZNF574_+_(368r)	ZNF574_+_(286g)	ZNF574	False	chr9:34993861-34994361	PIGO	0.0472568	0.168581	0.00796659	0.00796659	0.393599	1	0.118851	0.0467797	0.0467797	ZNF574_+_+
111	ZNF574_+_(368r)	ZNF574_+_(286g)	ZNF574	False	chr18:59272729-59273229	SEC11C	0.0118686	0.098998	0.00117497	0.00117497	0.444173	1	0.0960625	0.0426684	0.0426684	ZNF574_+_+
112	ZNF574_+_(368r)	ZNF574_+_(286g)	ZNF574	False	chr1:119618283-119618783	PHGDH	0.0384828	0.253542	0.00975703	0.00975703	2.6594	1	0.249068	0.662371	0.662371	ZNF574_+_+
113	ZNF574_+_(368r)	ZNF574_+_(286g)	ZNF574	False	chr1:119554124-119554624	PHGDH	0.0258867	0.212425	0.00549899	0.00549899	2.6594	1	0.249068	0.662371	0.662371	ZNF574_+_+
114	ZNF574_+_(368r)	ZNF574_+_(286g)	ZNF574	False	chr12:121839929-121840429	RHOF	0.0216265	0.117762	0.00254678	0.00254678	0.363299	1	0.155603	0.0565305	0.0565305	ZNF574_+_+
115	ZNF574_+_(368r)	ZNF574_+_(286g)	ZNF574	False	chr19:42069042-42069542	ZNF574	0.0395913	0.078724	0.00311678	0.00311678	10.0218	1	1	10.0218	10.0218	ZNF574_+_+
116	ZNF574_+_(368r)	ZNF574_+_(286g)	ZNF574	False	chr1:32893461-32893961	YARS	0.0201396	0.289672	0.00583387	0.00583387	0.492602	1	0.131144	0.0646018	0.0646018	ZNF574_+_+
117	ZNF574_+_(368r)	ZNF574_+_(286g)	ZNF574	False	chr1:36366290-36366790	EVA1B	0.037981	0.113849	0.00432409	0.00432409	0.716314	1	0.142985	0.102422	0.102422	ZNF574_+_+
118	ZNF574_+_(368r)	ZNF574_+_(286g)	ZNF574	False	chr1:36471678-36472178	EVA1B	0.0630917	0.252581	0.0159358	0.0159358	0.716314	1	0.142985	0.102422	0.102422	ZNF574_+_+
119	ZNF574_+_(368r)	ZNF574_+_(286g)	ZNF574	False	chr3:52298679-52299179	BAP1	0.0234891	0.234169	0.00550043	0.00550043	1.09395	1	0.222279	0.243162	0.243162	ZNF574_+_+
120	ZNF574_+_(368r)	ZNF574_+_(286g)	ZNF574	False	chr17:50184554-50185054	PPP1R9B	0.00923434	0.325466	0.00300547	0.00300547	0.748231	1	0.0872126	0.0652551	0.0652551	ZNF574_+_+
121	ZNF574_+_(368r)	ZNF574_+_(286g)	ZNF574	False	chr17:50185465-50185965	PPP1R9B	0.00837003	0.320322	0.00268111	0.00268111	0.748231	1	0.0872126	0.0652551	0.0652551	ZNF574_+_+
122	ZNF574_+_(368r)	ZNF574_+_(286g)	ZNF574	False	chr17:50184053-50184553	PPP1R9B	0.0161756	0.327249	0.00529345	0.00529345	0.748231	1	0.0872126	0.0652551	0.0652551	ZNF574_+_+
123	ZNF574_+_(368r)	ZNF574_+_(286g)	ZNF574	False	chr20:408625-409125	RBCK1	0.0104778	0.186053	0.00194943	0.00194943	0.378786	1	0.126168	0.0477908	0.0477908	ZNF574_+_+
124	ZNF574_+_(368r)	ZNF574_+_(286g)	ZNF574	False	chr17:81483190-81483690	ACTG1	0.0220745	0.456149	0.0100693	0.0100693	0.779757	1	0.204312	0.159314	0.159314	ZNF574_+_+
125	ZNF574_+_(368r)	ZNF574_+_(286g)	ZNF574	False	chr17:81386720-81387220	ACTG1	0.0371076	0.396027	0.0146956	0.0146956	0.779757	1	0.204312	0.159314	0.159314	ZNF574_+_+
126	ZNF574_+_(368r)	ZNF574_+_(286g)	ZNF574	False	chr17:81439984-81440484	ACTG1	0.0281428	0.35841	0.0100867	0.0100867	0.779757	1	0.204312	0.159314	0.159314	ZNF574_+_+
127	ZNF574_+_(368r)	ZNF574_+_(286g)	ZNF574	False	chr3:48989049-48989549	QARS	0.0574624	0.263296	0.0151296	0.0151296	2.29745	1	0.192201	0.441573	0.441573	ZNF574_+_+
128	ZNF574_+_(368r)	ZNF574_+_(286g)	ZNF574	False	chr1:154567727-154568227	UBE2Q1	0.0314559	0.178456	0.00561348	0.00561348	0.613244	1	0.17139	0.105104	0.105104	ZNF574_+_+
129	ZNF574_+_(368r)	ZNF574_+_(286g)	ZNF574	False	chr19:3346586-3347086	DOHH	0.0127209	0.0760683	0.000967656	0.000967656	0.552147	1	0.0983557	0.0543068	0.0543068	ZNF574_+_+
130	ZNF574_+_(368r)	ZNF574_+_(286g)	ZNF574	False	chr19:3387764-3388264	DOHH	0.0137039	0.12414	0.0017012	0.0017012	0.552147	1	0.0983557	0.0543068	0.0543068	ZNF574_+_+
131	ZNF574_+_(368r)	ZNF574_+_(286g)	ZNF574	False	chr19:19489182-19489682	NDUFA13	0.0136468	0.0877266	0.00119719	0.00119719	0.345786	1	0.25502	0.0881822	0.0881822	ZNF574_+_+
132	ZNF574_+_(368r)	ZNF574_+_(286g)	ZNF574	False	chr19:19385224-19385724	NDUFA13	0.0119317	0.054258	0.000647389	0.000647389	0.345786	1	0.25502	0.0881822	0.0881822	ZNF574_+_+
133	ZNF574_+_(368r)	ZNF574_+_(286g)	ZNF574	False	chr19:19540357-19540857	NDUFA13	0.0159983	0.12259	0.00196123	0.00196123	0.345786	1	0.25502	0.0881822	0.0881822	ZNF574_+_+
134	ZNF574_+_(368r)	ZNF574_+_(286g)	ZNF574	False	chr19:19663514-19664014	NDUFA13	0.0374154	0.0528758	0.00197837	0.00197837	0.345786	1	0.25502	0.0881822	0.0881822	ZNF574_+_+
135	ZNF574_+_(368r)	ZNF574_+_(286g)	ZNF574	False	chr2:175168085-175168585	ATP5MC3	0.199241	0.0707246	0.0140913	0.0140913	2.84799	1	0.188108	0.535729	0.535729	ZNF574_+_+
136	ZNF574_+_(368r)	ZNF574_+_(286g)	ZNF574	False	chr2:175167536-175168036	ATP5MC3	0.14458	0.0609608	0.00881373	0.00881373	2.84799	1	0.188108	0.535729	0.535729	ZNF574_+_+
137	ZNF574_+_(368r)	ZNF574_+_(286g)	ZNF574	False	chr17:4939819-4940319	PFN1	0.021444	0.0727998	0.00156112	0.00156112	1.5764	1	0.103832	0.163681	0.163681	ZNF574_+_+
138	ZNF574_+_(368r)	ZNF574_+_(286g)	ZNF574	False	chr17:4833018-4833518	PFN1	0.0224775	0.0675676	0.00151875	0.00151875	1.5764	1	0.103832	0.163681	0.163681	ZNF574_+_+
139	ZNF574_+_(368r)	ZNF574_+_(286g)	ZNF574	False	chr17:4806819-4807319	PFN1	0.0297839	0.0563011	0.00167686	0.00167686	1.5764	1	0.103832	0.163681	0.163681	ZNF574_+_+
140	ZNF574_+_(368r)	ZNF574_+_(286g)	ZNF574	False	chr17:61396659-61397159	TBX2	0.0440467	0.346211	0.0152494	0.0152494	0.358212	1	0.0696805	0.0249604	0.0249604	ZNF574_+_+
141	ZNF574_+_(368r)	ZNF574_+_(286g)	ZNF574	False	chr4:139301155-139301655	NDUFC1	0.0871352	0.0523029	0.00455743	0.00455743	0.996834	1	0.153797	0.15331	0.15331	ZNF574_+_+
142	ZNF574_+_(368r)	ZNF574_+_(286g)	ZNF574	False	chr4:139177746-139178246	NDUFC1	0.135222	0.0608483	0.00822802	0.00822802	0.996834	1	0.153797	0.15331	0.15331	ZNF574_+_+
143	ZNF574_+_(368r)	ZNF574_+_(286g)	ZNF574	False	chr9:133347941-133348441	RPL7A	0.0369211	0.174712	0.00645056	0.00645056	2.60717	1	0.176279	0.459588	0.459588	ZNF574_+_+
144	ZNF574_+_(368r)	ZNF574_+_(286g)	ZNF574	False	chr6:33410180-33410680	RPS18	0.0115661	0.101677	0.00117601	0.00117601	0.34088	1	0.122583	0.0417863	0.0417863	ZNF574_+_+
145	ZNF574_+_(368r)	ZNF574_+_(286g)	ZNF574	False	chr6:33322866-33323366	RPS18	0.00797228	0.0973537	0.00077613	0.00077613	0.34088	1	0.122583	0.0417863	0.0417863	ZNF574_+_+
146	ZNF574_+_(368r)	ZNF574_+_(286g)	ZNF574	False	chr6:33200514-33201014	RPS18	0.00678252	0.095725	0.000649256	0.000649256	0.34088	1	0.122583	0.0417863	0.0417863	ZNF574_+_+
147	ZNF574_+_(368r)	ZNF574_+_(286g)	ZNF574	False	chr6:33199830-33200330	RPS18	0.0131013	0.151586	0.00198598	0.00198598	0.34088	1	0.122583	0.0417863	0.0417863	ZNF574_+_+
148	ZNF574_+_(368r)	ZNF574_+_(286g)	ZNF574	False	chr9:129726557-129727057	TOR1A	0.0639667	0.270098	0.0172773	0.0172773	1.80185	1	0.112449	0.202615	0.202615	ZNF574_+_+
149	ZNF574_+_(368r)	ZNF574_+_(286g)	ZNF574	False	chr9:129677456-129677956	TOR1A	0.029103	0.0740226	0.00215428	0.00215428	1.80185	1	0.112449	0.202615	0.202615	ZNF574_+_+
150	ZNF574_+_(368r)	ZNF574_+_(286g)	ZNF574	False	chr12:48813945-48814445	FKBP11	0.0171014	0.181966	0.00311187	0.00311187	0.654048	1	0.133953	0.0876114	0.0876114	ZNF574_+_+
151	ZNF574_+_(368r)	ZNF574_+_(286g)	ZNF574	False	chr16:66326839-66327339	BEAN1	0.0264995	0.148531	0.00393599	0.00393599	1.6923	1	0.153574	0.259892	0.259892	ZNF574_+_+
152	ZNF574_+_(368r)	ZNF574_+_(286g)	ZNF574	False	chrX:152897747-152898247	CETN2	0.0811591	0.0988785	0.00802489	0.00802489	1.44105	1	0.180322	0.259854	0.259854	ZNF574_+_+
153	ZNF574_+_(368r)	ZNF574_+_(286g)	ZNF574	False	chr14:74952962-74953462	PGF	0.0860109	0.37729	0.032451	0.032451	0.453818	1	0.0882357	0.0400429	0.0400429	ZNF574_+_+
154	ZNF574_+_(368r)	ZNF574_+_(286g)	ZNF574	False	chr14:74934631-74935131	PGF	0.0230814	0.268945	0.00620764	0.00620764	0.453818	1	0.0882357	0.0400429	0.0400429	ZNF574_+_+
155	ZNF574_+_(368r)	ZNF574_+_(286g)	ZNF574	False	chr17:42518350-42518850	PSMC3IP	0.0356944	0.142692	0.00509329	0.00509329	0.545555	1	0.11294	0.0616148	0.0616148	ZNF574_+_+
156	ZNF574_+_(368r)	ZNF574_+_(286g)	ZNF574	False	chr17:42673941-42674441	PSMC3IP	0.0178568	0.103452	0.00184733	0.00184733	0.545555	1	0.11294	0.0616148	0.0616148	ZNF574_+_+
157	ZNF574_+_(368r)	ZNF574_+_(286g)	ZNF574	False	chr8:27636538-27637038	ESCO2	0.0095891	0.151822	0.00145584	0.00145584	1.43875	1	0.161187	0.231908	0.231908	ZNF574_+_+
158	ZNF574_+_(368r)	ZNF574_+_(286g)	ZNF574	False	chr8:27948406-27948906	ESCO2	0.0272733	0.271218	0.007397	0.007397	1.43875	1	0.161187	0.231908	0.231908	ZNF574_+_+
159	ZNF574_+_(368r)	ZNF574_+_(286g)	ZNF574	False	chr4:108620214-108620714	RPL34	0.0720874	0.0662454	0.00477545	0.00477545	1.35765	1	0.162733	0.220935	0.220935	ZNF574_+_+
160	ZNF574_+_(368r)	ZNF574_+_(286g)	ZNF574	False	chr17:39206900-39207400	RPL19	0.0144413	0.149519	0.00215925	0.00215925	2.90003	1	0.16581	0.480855	0.480855	ZNF574_+_+
161	ZNF574_+_(368r)	ZNF574_+_(286g)	ZNF574	False	chr17:39174851-39175351	RPL19	0.024068	0.118821	0.00285978	0.00285978	2.90003	1	0.16581	0.480855	0.480855	ZNF574_+_+
162	ZNF574_+_(368r)	ZNF574_+_(286g)	ZNF574	False	chr19:2302392-2302892	LSM7	0.0295088	0.129858	0.00383194	0.00383194	0.418234	1	0.14016	0.0586195	0.0586195	ZNF574_+_+
163	ZNF574_+_(368r)	ZNF574_+_(286g)	ZNF574	False	chr8:56073819-56074319	RPS20	0.0861125	0.125891	0.0108407	0.0108407	1.76555	1	0.146732	0.259063	0.259063	ZNF574_+_+
164	ZNF574_+_(368r)	ZNF574_+_(286g)	ZNF574	False	chr8:56211173-56211673	RPS20	0.0962903	0.0926724	0.00892345	0.00892345	1.76555	1	0.146732	0.259063	0.259063	ZNF574_+_+
165	ZNF574_+_(368r)	ZNF574_+_(286g)	ZNF574	False	chr1:109625476-109625976	AMPD2	0.0393497	0.15752	0.00619836	0.00619836	0.392707	1	0.125029	0.0490996	0.0490996	ZNF574_+_+
166	ZNF574_+_(368r)	ZNF574_+_(286g)	ZNF574	False	chr1:109687491-109687991	AMPD2	0.015779	0.0847018	0.00133651	0.00133651	0.392707	1	0.125029	0.0490996	0.0490996	ZNF574_+_+
167	ZNF574_+_(368r)	ZNF574_+_(286g)	ZNF574	False	chr2:3575025-3575525	RPS7	0.0404413	0.146975	0.00594387	0.00594387	0.881395	1	0.13321	0.117411	0.117411	ZNF574_+_+
168	ZNF574_+_(368r)	ZNF574_+_(286g)	ZNF574	False	chr2:3558123-3558623	RPS7	0.0430266	0.103906	0.00447074	0.00447074	0.881395	1	0.13321	0.117411	0.117411	ZNF574_+_+
169	ZNF574_+_(368r)	ZNF574_+_(286g)	ZNF574	False	chr3:52086955-52087455	ABHD14B	0.0301951	0.178871	0.00540103	0.00540103	0.326227	1	0.0744888	0.0243002	0.0243002	ZNF574_+_+
170	ZNF574_+_(368r)	ZNF574_+_(286g)	ZNF574	False	chr19:49495972-49496472	RPS11	0.0172009	0.129744	0.00223172	0.00223172	6.40217	1	0.17951	1.14926	1.14926	ZNF574_+_+
171	ZNF574_+_(368r)	ZNF574_+_(286g)	ZNF574	False	chr19:49403662-49404162	RPS11	0.0190403	0.241333	0.00459504	0.00459504	6.40217	1	0.17951	1.14926	1.14926	ZNF574_+_+
172	ZNF574_+_(368r)	ZNF574_+_(286g)	ZNF574	False	chr22:30241529-30242029	SF3A1	0.0150242	0.29932	0.00449703	0.00449703	1.23019	1	0.25765	0.31696	0.31696	ZNF574_+_+
173	ZNF574_+_(368r)	ZNF574_+_(286g)	ZNF574	False	chr22:30206871-30207371	SF3A1	0.0656649	0.314354	0.020642	0.020642	1.23019	1	0.25765	0.31696	0.31696	ZNF574_+_+
174	ZNF574_+_(368r)	ZNF574_+_(286g)	ZNF574	False	chr12:122963811-122964311	VPS37B	0.0647434	0.405215	0.026235	0.026235	0.528862	1	0.193363	0.102262	0.102262	ZNF574_+_+
175	ZNF574_+_(368r)	ZNF574_+_(286g)	ZNF574	False	chr8:118112856-118113356	SAMD12	0.0243561	0.306703	0.00747008	0.00747008	0.785523	1	0.169703	0.133306	0.133306	ZNF574_+_+
176	ZNF574_+_(368r)	ZNF574_+_(286g)	ZNF574	False	chr19:1265288-1265788	CIRBP	0.0105436	0.210023	0.00221439	0.00221439	0.538587	1	0.159931	0.0861368	0.0861368	ZNF574_+_+
177	ZNF574_+_(368r)	ZNF574_+_(286g)	ZNF574	False	chr16:76649-77149	MPG	0.0218574	0.154551	0.00337809	0.00337809	1.053	1	0.142478	0.150029	0.150029	ZNF574_+_+
178	ZNF574_+_(368r)	ZNF574_+_(286g)	ZNF574	False	chr16:67537956-67538456	ACD	0.0145188	0.155774	0.00226165	0.00226165	2.19272	1	0.150249	0.329454	0.329454	ZNF574_+_+
179	ZNF574_+_(368r)	ZNF574_+_(286g)	ZNF574	False	chr17:28711123-28711623	RPL23A	0.0225021	0.164969	0.00371215	0.00371215	1.02041	1	0.14324	0.146164	0.146164	ZNF574_+_+
180	ZNF574_+_(368r)	ZNF574_+_(286g)	ZNF574	False	chr17:44108558-44109058	TMEM101	0.0302425	0.102747	0.00310734	0.00310734	0.463325	1	0.14185	0.0657224	0.0657224	ZNF574_+_+
181	ZNF574_+_(368r)	ZNF574_+_(286g)	ZNF574	False	chr2:216693059-216693559	RPL37A	0.0146826	0.0866046	0.00127158	0.00127158	0.841419	1	0.113639	0.095618	0.095618	ZNF574_+_+
182	ZNF574_+_(368r)	ZNF574_+_(286g)	ZNF574	False	chr19:41859908-41860408	RABAC1	0.0219427	0.062577	0.00137311	0.00137311	2.87651	1	0.131087	0.377073	0.377073	ZNF574_+_+
183	ZNF574_+_(368r)	ZNF574_+_(286g)	ZNF574	False	chr19:42069042-42069542	RABAC1	0.0287557	0.220462	0.00633956	0.00633956	2.87651	1	0.131087	0.377073	0.377073	ZNF574_+_+
184	ZNF574_+_(368r)	ZNF574_+_(286g)	ZNF574	False	chr19:41884053-41884553	RABAC1	0.028397	0.0625214	0.00177542	0.00177542	2.87651	1	0.131087	0.377073	0.377073	ZNF574_+_+
185	ZNF574_+_(368r)	ZNF574_+_(286g)	ZNF574	False	chr1:153626821-153627321	S100A1	0.0285313	0.245835	0.00701398	0.00701398	0.361716	1	0.0851379	0.0307957	0.0307957	ZNF574_+_+
186	ZNF574_+_(368r)	ZNF574_+_(286g)	ZNF574	False	chr1:153628051-153628551	S100A1	0.0151836	0.25427	0.00386074	0.00386074	0.361716	1	0.0851379	0.0307957	0.0307957	ZNF574_+_+
187	ZNF574_+_(368r)	ZNF574_+_(286g)	ZNF574	False	chr15:43791862-43792362	SERF2	0.0761885	0.118373	0.00901863	0.00901863	0.430449	1	0.115921	0.0498979	0.0498979	ZNF574_+_+
188	ZNF574_+_(368r)	ZNF574_+_(286g)	ZNF574	False	chr12:56687486-56687986	NACA	0.0122183	0.181492	0.00221753	0.00221753	0.906518	1	0.178508	0.161821	0.161821	ZNF574_+_+
189	ZNF574_+_(368r)	ZNF574_+_(286g)	ZNF574	False	chr11:8840257-8840757	TMEM9B	0.0742961	0.199927	0.0148538	0.0148538	5.72758	1	0.279713	1.60208	1.60208	ZNF574_+_+
190	ZNF574_+_(368r)	ZNF574_+_(286g)	ZNF574	False	chr3:49656655-49657155	DAG1	0.168205	0.327615	0.0551064	0.0551064	0.888728	1	0.118256	0.105097	0.105097	ZNF574_+_+
191	ZNF574_+_(368r)	ZNF574_+_(286g)	ZNF574	False	chr3:49358798-49359298	DAG1	0.0137412	0.303125	0.00416531	0.00416531	0.888728	1	0.118256	0.105097	0.105097	ZNF574_+_+
192	ZNF574_+_(368r)	ZNF574_+_(286g)	ZNF574	False	chr19:48290316-48290816	EMP3	0.0166234	0.113005	0.00187853	0.00187853	1.5911	1	0.211251	0.336122	0.336122	ZNF574_+_+
193	ZNF574_+_(368r)	ZNF574_+_(286g)	ZNF574	False	chrX:154527094-154527594	EMD	0.0195399	0.197107	0.00385145	0.00385145	2.77721	1	0.233307	0.647942	0.647942	ZNF574_+_+
194	ZNF574_+_(368r)	ZNF574_+_(286g)	ZNF574	False	chr11:17077523-17078023	RPS13	0.060387	0.107249	0.00647644	0.00647644	1.54772	1	0.13121	0.203077	0.203077	ZNF574_+_+
195	ZNF574_+_(368r)	ZNF574_+_(286g)	ZNF574	False	chr22:20551002-20551502	SCARF2	0.0194545	0.369654	0.00719145	0.00719145	0.545247	1	0.157781	0.0860297	0.0860297	ZNF574_+_+
196	ZNF574_+_(368r)	ZNF574_+_(286g)	ZNF574	False	chr2:85318563-85319063	CAPG	0.040677	0.300063	0.0122057	0.0122057	0.459998	1	0.151352	0.0696216	0.0696216	ZNF574_+_+
197	ZNF574_+_(368r)	ZNF574_+_(286g)	ZNF574	False	chr17:41666896-41667396	EIF1	0.0255819	0.208272	0.00532799	0.00532799	0.556964	1	0.171654	0.0956052	0.0956052	ZNF574_+_+
198	ZNF574_+_(368r)	ZNF574_+_(286g)	ZNF574	False	chr16:4238941-4239441	TFAP4	0.022726	0.222706	0.0050612	0.0050612	1.16825	1	0.150503	0.175824	0.175824	ZNF574_+_+
199	ZNF574_+_(368r)	ZNF574_+_(286g)	ZNF574	False	chr1:150537913-150538413	ADAMTSL4	0.068487	0.390743	0.0267608	0.0267608	1.62605	1	0.148261	0.241081	0.241081	ZNF574_+_+
200	ZNF574_+_(368r)	ZNF574_+_(286g)	ZNF574	False	chr1:27300176-27300676	TMEM222	0.030552	0.25739	0.00786378	0.00786378	0.598754	1	0.164957	0.0987687	0.0987687	ZNF574_+_+
201	ZNF574_+_(368r)	ZNF574_+_(286g)	ZNF574	False	chr9:115117954-115118454	TNC	0.140672	0.627559	0.0882801	0.0882801	1.70106	1	0.219819	0.373924	0.373924	ZNF574_+_+
202	ZNF574_+_(368r)	ZNF574_+_(286g)	ZNF574	False	chr9:115164490-115164990	TNC	0.120056	0.6152	0.0738585	0.0738585	1.70106	1	0.219819	0.373924	0.373924	ZNF574_+_+
203	ZNF574_+_(368r)	ZNF574_+_(286g)	ZNF574	False	chr19:40602280-40602780	LTBP4	0.066444	0.576072	0.0382766	0.0382766	1.21818	1	0.1525	0.185773	0.185773	ZNF574_+_+
204	ZNF574_+_(368r)	ZNF574_+_(286g)	ZNF574	False	chr19:40663381-40663881	LTBP4	0.0460203	0.610425	0.0280919	0.0280919	1.21818	1	0.1525	0.185773	0.185773	ZNF574_+_+
205	ZNF574_+_(368r)	ZNF574_+_(286g)	ZNF574	False	chr5:141508593-141509093	HDAC3	0.036974	0.243823	0.00901511	0.00901511	0.390406	1	0.116401	0.0454437	0.0454437	ZNF574_+_+
206	ZNF574_+_(368r)	ZNF574_+_(286g)	ZNF574	False	chr5:141495971-141496471	HDAC3	0.0214582	0.068109	0.0014615	0.0014615	0.390406	1	0.116401	0.0454437	0.0454437	ZNF574_+_+
207	ZNF574_+_(368r)	ZNF574_+_(286g)	ZNF574	False	chr6:31728705-31729205	NEU1	0.0243555	0.194937	0.00474779	0.00474779	0.533716	1	0.087543	0.0467231	0.0467231	ZNF574_+_+
208	ZNF574_+_(368r)	ZNF574_+_(286g)	ZNF574	False	chr12:56687486-56687986	ATP5F1B	0.0196571	0.111547	0.00219269	0.00219269	0.428303	1	0.156498	0.0670284	0.0670284	ZNF574_+_+
209	ZNF574_+_(368r)	ZNF574_+_(286g)	ZNF574	False	chr12:56591939-56592439	ATP5F1B	0.0354603	0.13691	0.00485488	0.00485488	0.428303	1	0.156498	0.0670284	0.0670284	ZNF574_+_+
210	ZNF574_+_(368r)	ZNF574_+_(286g)	ZNF574	False	chr3:119702738-119703238	COX17	0.213126	0.122301	0.0260655	0.0260655	1.41686	1	0.121268	0.171819	0.171819	ZNF574_+_+
211	ZNF574_+_(368r)	ZNF574_+_(286g)	ZNF574	False	chr3:119580308-119580808	COX17	0.0945934	0.0694526	0.00656976	0.00656976	1.41686	1	0.121268	0.171819	0.171819	ZNF574_+_+
212	ZNF574_+_(368r)	ZNF574_+_(286g)	ZNF574	False	chr4:24979982-24980482	CCDC149	0.107197	0.324511	0.0347867	0.0347867	0.634696	1	0.138937	0.088183	0.088183	ZNF574_+_+
213	ZNF574_+_(368r)	ZNF574_+_(286g)	ZNF574	False	chr1:202860741-202861241	ADIPOR1	0.0221627	0.0867036	0.00192158	0.00192158	0.743653	1	0.105327	0.0783267	0.0783267	ZNF574_+_+
214	ZNF574_+_(368r)	ZNF574_+_(286g)	ZNF574	False	chr1:203051805-203052305	ADIPOR1	0.0405052	0.128225	0.00519379	0.00519379	0.743653	1	0.105327	0.0783267	0.0783267	ZNF574_+_+
215	ZNF574_+_(368r)	ZNF574_+_(286g)	ZNF574	False	chr1:29271664-29272164	PTPRU	0.0246789	0.204152	0.00503825	0.00503825	1.51117	1	0.177803	0.268691	0.268691	ZNF574_+_+
216	ZNF574_+_(368r)	ZNF574_+_(286g)	ZNF574	False	chr22:41561328-41561828	CSDC2	0.0493234	0.236553	0.0116676	0.0116676	1.4296	1	0.12725	0.181916	0.181916	ZNF574_+_+
217	ZNF574_+_(368r)	ZNF574_+_(286g)	ZNF574	False	chr5:133884621-133885121	VDAC1	0.0296504	0.187953	0.00557289	0.00557289	0.853315	1	0.252909	0.215811	0.215811	ZNF574_+_+
218	ZNF574_+_(368r)	ZNF574_+_(286g)	ZNF574	False	chr11:67583461-67583961	GSTP1	0.0327996	0.133816	0.00438912	0.00438912	0.779599	1	0.201719	0.15726	0.15726	ZNF574_+_+
219	ZNF574_+_(368r)	ZNF574_+_(286g)	ZNF574	False	chr11:67482762-67483262	GSTP1	0.0373242	0.127003	0.00474028	0.00474028	0.779599	1	0.201719	0.15726	0.15726	ZNF574_+_+
220	ZNF574_+_(368r)	ZNF574_+_(286g)	ZNF574	False	chr9:96289702-96290202	ZNF367	0.153278	0.275733	0.0422636	0.0422636	1.34929	1	0.187904	0.253536	0.253536	ZNF574_+_+
221	ZNF574_+_(368r)	ZNF574_+_(286g)	ZNF574	False	chr3:184284625-184285125	AP2M1	0.0396044	0.241776	0.0095754	0.0095754	1.90239	1	0.212844	0.404914	0.404914	ZNF574_+_+
222	ZNF574_+_(368r)	ZNF574_+_(286g)	ZNF574	False	chr19:39372390-39372890	ZFP36	0.0209523	0.20546	0.00430486	0.00430486	1.30734	1	0.154571	0.202076	0.202076	ZNF574_+_+
223	ZNF574_+_(368r)	ZNF574_+_(286g)	ZNF574	False	chr19:39405853-39406353	ZFP36	0.0486214	0.280695	0.0136478	0.0136478	1.30734	1	0.154571	0.202076	0.202076	ZNF574_+_+
224	ZNF574_+_(368r)	ZNF574_+_(286g)	ZNF574	False	chr22:26589408-26589908	ASPHD2	0.0844223	0.122416	0.0103347	0.0103347	0.735298	1	0.0572582	0.0421019	0.0421019	ZNF574_+_+
225	ZNF574_+_(368r)	ZNF574_+_(286g)	ZNF574	False	chr2:74415418-74415918	AUP1	0.0172559	0.100728	0.00173816	0.00173816	0.867445	1	0.18989	0.164719	0.164719	ZNF574_+_+
226	ZNF574_+_(368r)	ZNF574_+_(286g)	ZNF574	False	chr9:122221111-122221611	NDUFA8	0.0246304	0.111837	0.00275458	0.00275458	0.387302	1	0.0928836	0.035974	0.035974	ZNF574_+_+
227	ZNF574_+_(368r)	ZNF574_+_(286g)	ZNF574	False	chr19:13011858-13012358	STX10	0.0278333	0.342352	0.00952879	0.00952879	0.649856	1	0.169738	0.110306	0.110306	ZNF574_+_+
228	ZNF574_+_(368r)	ZNF574_+_(286g)	ZNF574	False	chr15:43800913-43801413	FRMD5	0.0327582	0.247323	0.00810187	0.00810187	0.998912	1	0.12084	0.120708	0.120708	ZNF574_+_+
229	ZNF574_+_(368r)	ZNF574_+_(286g)	ZNF574	False	chr15:43798690-43799190	FRMD5	0.0943803	0.323111	0.0304953	0.0304953	0.998912	1	0.12084	0.120708	0.120708	ZNF574_+_+
230	ZNF574_+_(368r)	ZNF574_+_(286g)	ZNF574	False	chr9:34547932-34548432	DCTN3	0.0255178	0.0912873	0.00232945	0.00232945	5.2265	1	0.212838	1.1124	1.1124	ZNF574_+_+
231	ZNF574_+_(368r)	ZNF574_+_(286g)	ZNF574	False	chr9:34547932-34548432	SIGMAR1	0.00908864	0.227054	0.00206361	0.00206361	0.582413	1	0.24897	0.145003	0.145003	ZNF574_+_+
232	ZNF574_+_(368r)	ZNF574_+_(286g)	ZNF574	False	chr19:18292631-18293131	JUND	0.0305747	0.287597	0.0087932	0.0087932	0.862213	1	0.193816	0.16711	0.16711	ZNF574_+_+
233	ZNF574_+_(368r)	ZNF574_+_(286g)	ZNF574	False	chr22:42500257-42500757	SERHL2	0.0279043	0.142851	0.00398616	0.00398616	3.00613	1	0.101442	0.304949	0.304949	ZNF574_+_+
234	ZNF574_+_(368r)	ZNF574_+_(286g)	ZNF574	False	chr17:45150700-45151200	PLCD3	0.0193566	0.0506535	0.000980481	0.000980481	0.396549	1	0.10292	0.0408129	0.0408129	ZNF574_+_+
235	ZNF574_+_(368r)	ZNF574_+_(286g)	ZNF574	False	chr11:75525737-75526237	RPS3	0.022573	0.0967079	0.00218299	0.00218299	0.380474	1	0.171141	0.0651145	0.0651145	ZNF574_+_+
236	ZNF574_+_(368r)	ZNF574_+_(286g)	ZNF574	False	chr11:75553854-75554354	RPS3	0.0178383	0.247726	0.00441901	0.00441901	0.380474	1	0.171141	0.0651145	0.0651145	ZNF574_+_+
237	ZNF574_+_(368r)	ZNF574_+_(286g)	ZNF574	False	chr11:75563023-75563523	RPS3	0.0129161	0.155967	0.00201448	0.00201448	0.380474	1	0.171141	0.0651145	0.0651145	ZNF574_+_+
238	ZNF574_+_(368r)	ZNF574_+_(286g)	ZNF574	False	chr21:44294526-44295026	CFAP410	0.0307502	0.0856541	0.00263388	0.00263388	0.809726	1	0.132886	0.107601	0.107601	ZNF574_+_+
239	ZNF574_+_(368r)	ZNF574_+_(286g)	ZNF574	False	chr1:36366290-36366790	MRPS15	0.0900466	0.0919215	0.00827722	0.00827722	0.335377	1	0.117171	0.0392964	0.0392964	ZNF574_+_+
240	ZNF574_+_(368r)	ZNF574_+_(286g)	ZNF574	False	chr1:36471678-36472178	MRPS15	0.0169629	0.0924039	0.00156744	0.00156744	0.335377	1	0.117171	0.0392964	0.0392964	ZNF574_+_+
241	ZNF574_+_(368r)	ZNF574_+_(286g)	ZNF574	False	chr9:137302133-137302633	TMEM203	0.0240856	0.188442	0.00453875	0.00453875	0.422293	1	0.126244	0.0533117	0.0533117	ZNF574_+_+
242	ZNF574_+_(368r)	ZNF574_+_(286g)	ZNF574	False	chr1:212284960-212285460	NENF	0.0621676	0.0933718	0.0058047	0.0058047	0.564173	1	0.055843	0.0315051	0.0315051	ZNF574_+_+
243	ZNF574_+_(368r)	ZNF574_+_(286g)	ZNF574	False	chr1:212558795-212559295	NENF	0.0472074	0.120808	0.00570305	0.00570305	0.564173	1	0.055843	0.0315051	0.0315051	ZNF574_+_+
244	ZNF574_+_(368r)	ZNF574_+_(286g)	ZNF574	False	chr3:149377511-149378011	TM4SF1	0.0637558	0.0676753	0.0043147	0.0043147	0.340004	1	0.178533	0.0607019	0.0607019	ZNF574_+_+
245	ZNF574_+_(368r)	ZNF574_+_(286g)	ZNF574	False	chr6:31728705-31729205	VARS	0.0304583	0.251075	0.00764732	0.00764732	2.70994	1	0.23732	0.643124	0.643124	ZNF574_+_+
246	ZNF574_+_(368r)	ZNF574_+_(286g)	ZNF574	False	chr2:74415418-74415918	WDR54	0.0178247	0.282619	0.00503759	0.00503759	0.972608	1	0.13794	0.134161	0.134161	ZNF574_+_+
247	ZNF574_+_(368r)	ZNF574_+_(286g)	ZNF574	False	chr12:80708080-80708580	MYF5	1	0.489679	0.489679	0.489679	0.456568	1	0.0996618	0.0455023	0.0455023	ZNF574_+_+
248	ZNF574_+_(368r)	ZNF574_+_(286g)	ZNF574	False	chr2:127086988-127087488	BIN1	0.0525029	0.2593	0.013614	0.013614	0.724867	1	0.121605	0.0881477	0.0881477	ZNF574_+_+
249	ZNF574_+_(368r)	ZNF574_+_(286g)	ZNF574	False	chr2:127045877-127046377	BIN1	0.0288087	0.230281	0.0066341	0.0066341	0.724867	1	0.121605	0.0881477	0.0881477	ZNF574_+_+
250	ZNF574_+_(368r)	ZNF574_+_(286g)	ZNF574	False	chr4:56466843-56467343	ARL9	0.0851556	0.187173	0.0159388	0.0159388	0.428885	1	0.136464	0.0585275	0.0585275	ZNF574_+_+
251	ZNF574_+_(368r)	ZNF574_+_(286g)	ZNF574	False	chr6:144216241-144216741	SF3B5	0.130935	0.0894818	0.0117163	0.0117163	0.873172	1	0.124097	0.108358	0.108358	ZNF574_+_+
252	ZNF574_+_(368r)	ZNF574_+_(286g)	ZNF574	False	chr20:44805396-44805896	RIMS4	0.0585122	0.28991	0.0169632	0.0169632	0.962913	1	0.196681	0.189387	0.189387	ZNF574_+_+
253	ZNF574_+_(368r)	ZNF574_+_(286g)	ZNF574	False	chr20:44805898-44806398	RIMS4	0.0415939	0.268745	0.0111781	0.0111781	0.962913	1	0.196681	0.189387	0.189387	ZNF574_+_+
254	ZNF574_+_(368r)	ZNF574_+_(286g)	ZNF574	False	chr20:44909771-44910271	RIMS4	0.0273051	0.133784	0.00365299	0.00365299	0.962913	1	0.196681	0.189387	0.189387	ZNF574_+_+
255	ZNF574_+_(368r)	ZNF574_+_(286g)	ZNF574	False	chr13:45464625-45465125	TPT1	0.031168	0.0552325	0.00172149	0.00172149	0.746978	1	0.172485	0.128843	0.128843	ZNF574_+_+
256	ZNF574_+_(368r)	ZNF574_+_(286g)	ZNF574	False	chr17:29572734-29573234	ANKRD13B	0.021781	0.0976996	0.002128	0.002128	0.697979	1	0.105326	0.0735151	0.0735151	ZNF574_+_+
257	ZNF574_+_(368r)	ZNF574_+_(286g)	ZNF574	False	chr1:110003881-110004381	CSF1	0.0593389	0.351305	0.020846	0.020846	1.78974	1	0.110404	0.197594	0.197594	ZNF574_+_+
258	ZNF574_+_(368r)	ZNF574_+_(286g)	ZNF574	False	chr5:33891899-33892399	AMACR	0.043532	0.131124	0.00570807	0.00570807	0.631303	1	0.179411	0.113263	0.113263	ZNF574_+_+
259	ZNF574_+_(368r)	ZNF574_+_(286g)	ZNF574	False	chr14:90698280-90698780	TTC7B	0.0221896	0.459094	0.0101871	0.0101871	0.377848	1	0.194349	0.0734345	0.0734345	ZNF574_+_+
260	ZNF574_+_(368r)	ZNF574_+_(286g)	ZNF574	False	chr14:90758919-90759419	TTC7B	0.0643732	0.553688	0.0356427	0.0356427	0.377848	1	0.194349	0.0734345	0.0734345	ZNF574_+_+
261	ZNF574_+_(368r)	ZNF574_+_(286g)	ZNF574	False	chr19:14561718-14562218	GIPC1	0.0243965	0.119131	0.00290638	0.00290638	1.66383	1	0.138539	0.230506	0.230506	ZNF574_+_+
262	ZNF574_+_(368r)	ZNF574_+_(286g)	ZNF574	False	chr3:40476868-40477368	RPL14	0.0729723	0.129579	0.00945564	0.00945564	0.423264	1	0.23513	0.0995223	0.0995223	ZNF574_+_+
263	ZNF574_+_(368r)	ZNF574_+_(286g)	ZNF574	False	chr11:67303801-67304301	GRK2	0.00994494	0.221871	0.00220649	0.00220649	0.673617	1	0.158454	0.106738	0.106738	ZNF574_+_+
264	ZNF574_+_(368r)	ZNF574_+_(286g)	ZNF574	False	chr4:7207696-7208196	GRPEL1	0.028353	0.143217	0.00406065	0.00406065	0.465152	1	0.111758	0.0519845	0.0519845	ZNF574_+_+
265	ZNF574_+_(368r)	ZNF574_+_(286g)	ZNF574	False	chr4:7207116-7207616	GRPEL1	0.028856	0.135394	0.00390693	0.00390693	0.465152	1	0.111758	0.0519845	0.0519845	ZNF574_+_+
266	ZNF574_+_(368r)	ZNF574_+_(286g)	ZNF574	False	chr20:58611686-58612186	APCDD1L	0.0321852	0.383417	0.0123403	0.0123403	0.6348	1	0.134696	0.0855051	0.0855051	ZNF574_+_+
267	ZNF574_+_(368r)	ZNF574_+_(286g)	ZNF574	False	chr20:58604306-58604806	APCDD1L	0.0274884	0.398586	0.0109565	0.0109565	0.6348	1	0.134696	0.0855051	0.0855051	ZNF574_+_+
268	ZNF574_+_(368r)	ZNF574_+_(286g)	ZNF574	False	chr17:412169-412669	RPH3AL	0.0739591	0.357076	0.026409	0.026409	1.43302	1	0.160051	0.229356	0.229356	ZNF574_+_+
269	ZNF574_+_(368r)	ZNF574_+_(286g)	ZNF574	False	chr14:23160885-23161385	PSMB5	0.0493149	0.218706	0.0107855	0.0107855	0.45677	1	0.134651	0.0615046	0.0615046	ZNF574_+_+
270	ZNF574_+_(368r)	ZNF574_+_(286g)	ZNF574	False	chr14:23009947-23010447	PSMB5	0.0350344	0.100349	0.00351569	0.00351569	0.45677	1	0.134651	0.0615046	0.0615046	ZNF574_+_+
271	ZNF574_+_(368r)	ZNF574_+_(286g)	ZNF574	False	chr6:26158720-26159220	HIST1H2BB	0.0217583	0.267619	0.00582293	0.00582293	0.550984	1	0.151214	0.0833162	0.0833162	ZNF574_+_+
272	ZNF574_+_(368r)	ZNF574_+_(286g)	ZNF574	False	chr6:26126027-26126527	HIST1H2BB	0.0303026	0.259762	0.00787146	0.00787146	0.550984	1	0.151214	0.0833162	0.0833162	ZNF574_+_+
273	ZNF574_+_(368r)	ZNF574_+_(286g)	ZNF574	False	chr7:101237592-101238092	ZNHIT1	0.0156894	0.0787308	0.00123524	0.00123524	0.900473	1	0.130883	0.117857	0.117857	ZNF574_+_+
274	ZNF574_+_(368r)	ZNF574_+_(286g)	ZNF574	False	chr7:101126838-101127338	ZNHIT1	0.0288709	0.127999	0.00369543	0.00369543	0.900473	1	0.130883	0.117857	0.117857	ZNF574_+_+
275	ZNF574_+_(368r)	ZNF574_+_(286g)	ZNF574	False	chr20:47857590-47858090	SULF2	0.039198	0.274275	0.010751	0.010751	0.808968	1	0.168833	0.136581	0.136581	ZNF574_+_+
276	ZNF574_+_(368r)	ZNF574_+_(286g)	ZNF574	False	chr20:47682305-47682805	SULF2	0.0603525	0.324515	0.0195853	0.0195853	0.808968	1	0.168833	0.136581	0.136581	ZNF574_+_+
277	ZNF574_+_(368r)	ZNF574_+_(286g)	ZNF574	False	chr20:47686530-47687030	SULF2	0.0348309	0.236709	0.00824478	0.00824478	0.808968	1	0.168833	0.136581	0.136581	ZNF574_+_+
278	ZNF574_+_(368r)	ZNF574_+_(286g)	ZNF574	False	chr20:43667379-43667879	L3MBTL1	0.0461461	0.199535	0.00920775	0.00920775	3.06005	1	0.252939	0.774005	0.774005	ZNF574_+_+
279	ZNF574_+_(368r)	ZNF574_+_(286g)	ZNF574	False	chr13:21176370-21176870	SAP18	0.0405079	0.0656337	0.00265868	0.00265868	0.764575	1	0.102234	0.0781656	0.0781656	ZNF574_+_+
280	ZNF574_+_(368r)	ZNF574_+_(286g)	ZNF574	False	chr3:184284625-184285125	FAM131A	0.0528768	0.341683	0.0180671	0.0180671	0.660703	1	0.125359	0.0828248	0.0828248	ZNF574_+_+
281	ZNF574_+_(368r)	ZNF574_+_(286g)	ZNF574	False	chr3:184337229-184337729	FAM131A	0.071126	0.290879	0.0206891	0.0206891	0.660703	1	0.125359	0.0828248	0.0828248	ZNF574_+_+
282	ZNF574_+_(368r)	ZNF574_+_(286g)	ZNF574	False	chr17:50273039-50273539	LRRC59	0.0158754	0.125634	0.00199449	0.00199449	1.0178	1	0.214078	0.21789	0.21789	ZNF574_+_+
283	ZNF574_+_(368r)	ZNF574_+_(286g)	ZNF574	False	chr19:48992646-48993146	LIN7B	0.0294307	0.0884984	0.00260457	0.00260457	0.69346	1	0.178994	0.124125	0.124125	ZNF574_+_+
284	ZNF574_+_(368r)	ZNF574_+_(286g)	ZNF574	False	chr19:49151655-49152155	LIN7B	0.0388223	0.126624	0.00491583	0.00491583	0.69346	1	0.178994	0.124125	0.124125	ZNF574_+_+
285	ZNF574_+_(368r)	ZNF574_+_(286g)	ZNF574	False	chr22:30968904-30969404	SELENOM	0.0405985	0.0732869	0.00297533	0.00297533	0.40814	1	0.0679822	0.0277462	0.0277462	ZNF574_+_+
286	ZNF574_+_(368r)	ZNF574_+_(286g)	ZNF574	False	chr3:141797173-141797673	RNF7	0.130825	0.175616	0.0229749	0.0229749	1.24163	1	0.151345	0.187913	0.187913	ZNF574_+_+
287	ZNF574_+_(368r)	ZNF574_+_(286g)	ZNF574	False	chr6:7137543-7138043	SSR1	0.0353783	0.37361	0.0132177	0.0132177	0.347127	1	0.247943	0.0860678	0.0860678	ZNF574_+_+
288	ZNF574_+_(368r)	ZNF574_+_(286g)	ZNF574	False	chr4:173509382-173509882	SCRG1	0.0221367	0.113892	0.00252118	0.00252118	1.89838	1	0.150492	0.285691	0.285691	ZNF574_+_+
289	ZNF574_+_(368r)	ZNF574_+_(286g)	ZNF574	False	chr6:142692825-142693325	HIVEP2	0.0784752	0.477098	0.0374404	0.0374404	0.500091	1	0.14609	0.0730582	0.0730582	ZNF574_+_+
290	ZNF574_+_(368r)	ZNF574_+_(286g)	ZNF574	False	chr12:56104189-56104689	MYL6	0.0290774	0.11282	0.00328052	0.00328052	0.476256	1	0.0977575	0.0465576	0.0465576	ZNF574_+_+
291	ZNF574_+_(368r)	ZNF574_+_(286g)	ZNF574	False	chr12:56189375-56189875	MYL6	0.0204697	0.113575	0.00232484	0.00232484	0.476256	1	0.0977575	0.0465576	0.0465576	ZNF574_+_+
292	ZNF574_+_(368r)	ZNF574_+_(286g)	ZNF574	False	chr12:56127842-56128342	MYL6	0.0274445	0.115646	0.00317384	0.00317384	0.476256	1	0.0977575	0.0465576	0.0465576	ZNF574_+_+
293	ZNF574_+_(368r)	ZNF574_+_(286g)	ZNF574	False	chr12:56117898-56118398	MYL6	0.0133407	0.116301	0.00155153	0.00155153	0.476256	1	0.0977575	0.0465576	0.0465576	ZNF574_+_+
294	ZNF574_+_(368r)	ZNF574_+_(286g)	ZNF574	False	chr8:97929058-97929558	RPL30	0.0884919	0.131418	0.0116294	0.0116294	1.35238	1	0.12376	0.16737	0.16737	ZNF574_+_+
295	ZNF574_+_(368r)	ZNF574_+_(286g)	ZNF574	False	chr19:55452847-55453347	NAT14	0.0185474	0.310931	0.00576696	0.00576696	0.66833	1	0.109908	0.0734549	0.0734549	ZNF574_+_+
296	ZNF574_+_(368r)	ZNF574_+_(286g)	ZNF574	False	chr19:55537679-55538179	NAT14	0.0416249	0.369209	0.0153683	0.0153683	0.66833	1	0.109908	0.0734549	0.0734549	ZNF574_+_+
297	ZNF574_+_(368r)	ZNF574_+_(286g)	ZNF574	False	chr1:155080196-155080696	KRTCAP2	0.0121313	0.193688	0.00234969	0.00234969	1.03789	1	0.096348	0.0999988	0.0999988	ZNF574_+_+
298	ZNF574_+_(368r)	ZNF574_+_(286g)	ZNF574	False	chrX:154527094-154527594	IKBKG	0.0750706	0.20062	0.0150607	0.0150607	0.850076	1	0.122848	0.10443	0.10443	ZNF574_+_+
299	ZNF574_+_(368r)	ZNF574_+_(286g)	ZNF574	False	chr19:58518898-58519398	CHMP2A	0.051609	0.0772353	0.00398603	0.00398603	0.482723	1	0.12888	0.0622131	0.0622131	ZNF574_+_+
300	ZNF574_+_(368r)	ZNF574_+_(286g)	ZNF574	False	chr14:96204551-96205051	BDKRB2	0.0313221	0.119568	0.00374511	0.00374511	0.460666	1	0.122761	0.0565517	0.0565517	ZNF574_+_+
301	ZNF574_+_(368r)	ZNF574_+_(286g)	ZNF574	False	chr3:101573905-101574405	RPL24	0.0921243	0.169755	0.0156385	0.0156385	0.554728	1	0.0984012	0.0545859	0.0545859	ZNF574_+_+
302	ZNF574_+_(368r)	ZNF574_+_(286g)	ZNF574	False	chrX:21802165-21802665	CNKSR2	0.111966	0.307176	0.0343931	0.0343931	0.475142	1	0.226776	0.107751	0.107751	ZNF574_+_+
303	ZNF574_+_(368r)	ZNF574_+_(286g)	ZNF574	False	chrX:21798610-21799110	CNKSR2	0.0538016	0.0709028	0.00381469	0.00381469	0.475142	1	0.226776	0.107751	0.107751	ZNF574_+_+
304	ZNF574_+_(368r)	ZNF574_+_(286g)	ZNF574	False	chrX:140764279-140764779	CDR1	0.111812	0.0618981	0.00692094	0.00692094	0.813956	1	0.129547	0.105446	0.105446	ZNF574_+_+
305	ZNF574_+_(368r)	ZNF574_+_(286g)	ZNF574	False	chr12:56117898-56118398	RPL41	0.0199021	0.127964	0.00254674	0.00254674	0.65668	1	0.120373	0.0790468	0.0790468	ZNF574_+_+
306	ZNF574_+_(368r)	ZNF574_+_(286g)	ZNF574	False	chr12:56189375-56189875	RPL41	0.0165369	0.114425	0.00189222	0.00189222	0.65668	1	0.120373	0.0790468	0.0790468	ZNF574_+_+
307	ZNF574_+_(368r)	ZNF574_+_(286g)	ZNF574	False	chr22:37738982-37739482	GGA1	0.0155647	0.244879	0.00381148	0.00381148	0.416527	1	0.160553	0.0668745	0.0668745	ZNF574_+_+
308	ZNF574_+_(368r)	ZNF574_+_(286g)	ZNF574	False	chr22:37676539-37677039	GGA1	0.0120446	0.116733	0.001406	0.001406	0.416527	1	0.160553	0.0668745	0.0668745	ZNF574_+_+
309	ZNF574_+_(368r)	ZNF574_+_(286g)	ZNF574	False	chr6:152982065-152982565	FBXO5	0.221927	0.550362	0.12214	0.12214	0.494302	1	0.121365	0.0599908	0.0599908	ZNF574_+_+
310	ZNF574_+_(368r)	ZNF574_+_(286g)	ZNF574	False	chr12:55930633-55931133	DGKA	0.032333	0.278474	0.00900391	0.00900391	0.501081	1	0.09943	0.0498225	0.0498225	ZNF574_+_+
311	ZNF574_+_(368r)	ZNF574_+_(286g)	ZNF574	False	chr20:408625-409125	ZCCHC3	0.0184767	0.270582	0.00499945	0.00499945	0.571029	1	0.290076	0.165642	0.165642	ZNF574_+_+
312	ZNF574_+_(368r)	ZNF574_+_(286g)	ZNF574	False	chr6:33409493-33409993	PHF1	0.0226061	0.201977	0.0045659	0.0045659	0.641757	1	0.170101	0.109164	0.109164	ZNF574_+_+
313	ZNF574_+_(368r)	ZNF574_+_(286g)	ZNF574	False	chr22:21657336-21657836	SDF2L1	0.0443804	0.211971	0.00940735	0.00940735	0.403793	1	0.16532	0.066755	0.066755	ZNF574_+_+
314	ZNF574_+_(368r)	ZNF574_+_(286g)	ZNF574	False	chr17:17831235-17831735	DRC3	0.0332041	0.255486	0.00848319	0.00848319	0.866771	1	0.141674	0.122799	0.122799	ZNF574_+_+
315	ZNF574_+_(368r)	ZNF574_+_(286g)	ZNF574	False	chr10:43304667-43305167	ZNF487	0.0142956	0.152288	0.00217705	0.00217705	0.559471	1	0.109498	0.0612607	0.0612607	ZNF574_+_+
316	ZNF574_+_(368r)	ZNF574_+_(286g)	ZNF574	False	chr16:1942608-1943108	SPSB3	0.0234873	0.175002	0.00411032	0.00411032	0.619609	1	0.128204	0.079436	0.079436	ZNF574_+_+
317	ZNF574_+_(368r)	ZNF574_+_(286g)	ZNF574	False	chr17:81941704-81942204	ASPSCR1	0.0117795	0.13906	0.00163806	0.00163806	0.385753	1	0.155759	0.0600846	0.0600846	ZNF574_+_+
318	ZNF574_+_(368r)	ZNF574_+_(286g)	ZNF574	False	chr2:96859842-96860342	SEMA4C	0.0656503	0.362778	0.0238165	0.0238165	0.459555	1	0.170565	0.0783841	0.0783841	ZNF574_+_+
319	ZNF574_+_(368r)	ZNF574_+_(286g)	ZNF574	False	chr3:23944995-23945495	RPL15	0.0742391	0.10668	0.00791984	0.00791984	0.973379	1	0.163693	0.159335	0.159335	ZNF574_+_+
320	ZNF574_+_(368r)	ZNF574_+_(286g)	ZNF574	False	chr3:23945742-23946242	RPL15	0.064734	0.0515164	0.00333486	0.00333486	0.973379	1	0.163693	0.159335	0.159335	ZNF574_+_+
321	ZNF574_+_(368r)	ZNF574_+_(286g)	ZNF574	False	chr11:94741307-94741807	PIWIL4	0.0646126	0.234751	0.0151678	0.0151678	1.10166	1	0.0845371	0.0931313	0.0931313	ZNF574_+_+
322	ZNF574_+_(368r)	ZNF574_+_(286g)	ZNF574	False	chr19:49857073-49857573	PTOV1	0.0116424	0.232629	0.00270836	0.00270836	1.12389	1	0.232021	0.260764	0.260764	ZNF574_+_+
323	ZNF574_+_(368r)	ZNF574_+_(286g)	ZNF574	False	chr5:150449521-150450021	RPS14	0.0194125	0.159581	0.00309786	0.00309786	1.54809	1	0.16667	0.258021	0.258021	ZNF574_+_+
324	ZNF574_+_(368r)	ZNF574_+_(286g)	ZNF574	False	chr11:61923792-61924292	FADS3	0.0460641	0.157832	0.0072704	0.0072704	1.41172	1	0.14075	0.198701	0.198701	ZNF574_+_+
325	ZNF574_+_(368r)	ZNF574_+_(286g)	ZNF574	False	chr7:5636349-5636849	FSCN1	0.0210834	0.280337	0.00591045	0.00591045	0.583336	1	0.270274	0.157661	0.157661	ZNF574_+_+
326	ZNF574_+_(368r)	ZNF574_+_(286g)	ZNF574	False	chr7:5495575-5496075	FSCN1	0.030591	0.27513	0.00841652	0.00841652	0.583336	1	0.270274	0.157661	0.157661	ZNF574_+_+
327	ZNF574_+_(368r)	ZNF574_+_(286g)	ZNF574	False	chr11:6618051-6618551	MRPL17	0.0318443	0.0653044	0.00207957	0.00207957	0.439314	1	0.150917	0.0662999	0.0662999	ZNF574_+_+
328	ZNF574_+_(368r)	ZNF574_+_(286g)	ZNF574	False	chr19:48637445-48637945	RPL18	0.0237115	0.100456	0.00238196	0.00238196	1.01195	1	0.154987	0.15684	0.15684	ZNF574_+_+
329	ZNF574_+_(368r)	ZNF574_+_(286g)	ZNF574	False	chrX:54482126-54482626	TSR2	0.0894489	0.220878	0.0197573	0.0197573	0.352899	1	0.14243	0.0502636	0.0502636	ZNF574_+_+
330	ZNF574_+_(368r)	ZNF574_+_(286g)	ZNF574	False	chr19:58518898-58519398	RPS5	0.0257514	0.110842	0.00285433	0.00285433	0.502676	1	0.168494	0.0846976	0.0846976	ZNF574_+_+
331	ZNF574_+_(368r)	ZNF574_+_(286g)	ZNF574	False	chr15:68700483-68700983	SPESP1	0.0470793	0.101834	0.00479428	0.00479428	1.76013	1	0.0916277	0.161277	0.161277	ZNF574_+_+
332	ZNF574_+_(368r)	ZNF574_+_(286g)	ZNF574	False	chr15:69081293-69081793	SPESP1	0.0242888	0.155608	0.00377954	0.00377954	1.76013	1	0.0916277	0.161277	0.161277	ZNF574_+_+
333	ZNF574_+_(368r)	ZNF574_+_(286g)	ZNF574	False	chr19:49403662-49404162	RPL13A	0.0206834	0.32436	0.00670887	0.00670887	2.66507	1	0.182846	0.487299	0.487299	ZNF574_+_+
334	ZNF574_+_(368r)	ZNF574_+_(286g)	ZNF574	False	chr19:49641697-49642197	RPL13A	0.0165962	0.0687517	0.00114102	0.00114102	2.66507	1	0.182846	0.487299	0.487299	ZNF574_+_+
335	ZNF574_+_(368r)	ZNF574_+_(286g)	ZNF574	False	chr19:49495972-49496472	RPL13A	0.0194638	0.0633824	0.00123366	0.00123366	2.66507	1	0.182846	0.487299	0.487299	ZNF574_+_+
336	ZNF574_+_(368r)	ZNF574_+_(286g)	ZNF574	False	chr1:171141635-171142135	FMO1	0.0957636	0.510086	0.0488477	0.0488477	0.54755	1	0.145286	0.0795512	0.0795512	ZNF574_+_+
337	ZNF574_+_(368r)	ZNF574_+_(286g)	ZNF574	False	chr17:76681779-76682279	METTL23	0.0508735	0.205921	0.0104759	0.0104759	0.412105	1	0.104516	0.0430717	0.0430717	ZNF574_+_+
338	ZNF574_+_(368r)	ZNF574_+_(286g)	ZNF574	False	chr2:199984665-199985165	TYW5	0.0227382	0.228451	0.00519457	0.00519457	1.02232	1	0.178677	0.182664	0.182664	ZNF574_+_+
339	ZNF574_+_(368r)	ZNF574_+_(286g)	ZNF574	False	chr17:74839814-74840314	NAT9	0.0144827	0.081834	0.00118518	0.00118518	0.354724	1	0.114167	0.0404979	0.0404979	ZNF574_+_+
340	ZNF574_+_(368r)	ZNF574_+_(286g)	ZNF574	False	chr3:58629008-58629508	KCTD6	0.045488	0.293334	0.0133432	0.0133432	0.660375	1	0.143988	0.0950863	0.0950863	ZNF574_+_+
341	ZNF574_+_(368r)	ZNF574_+_(286g)	ZNF574	False	chr19:38216509-38217009	SPINT2	0.0194321	0.320852	0.00623484	0.00623484	0.352265	1	0.116626	0.0410832	0.0410832	ZNF574_+_+
342	ZNF574_+_(368r)	ZNF574_+_(286g)	ZNF574	False	chr12:48813945-48814445	CCDC65	0.0217636	0.205897	0.00448107	0.00448107	0.700964	1	0.168741	0.118282	0.118282	ZNF574_+_+
343	ZNF574_+_(368r)	ZNF574_+_(286g)	ZNF574	False	chr19:49689723-49690223	RRAS	0.0109848	0.0531671	0.000584028	0.000584028	3.06585	1	0.204974	0.628419	0.628419	ZNF574_+_+
344	ZNF574_+_(368r)	ZNF574_+_(286g)	ZNF574	False	chr12:2783923-2784423	TEX52	0.0139667	0.0985481	0.0013764	0.0013764	1.14325	1	0.236498	0.270377	0.270377	ZNF574_+_+
345	ZNF574_+_(368r)	ZNF574_+_(286g)	ZNF574	False	chr19:4571451-4571951	PLIN5	0.0796972	0.128885	0.0102718	0.0102718	0.309483	1	0.117188	0.0362677	0.0362677	ZNF574_+_+
346	ZNF574_+_(368r)	ZNF574_+_(286g)	ZNF574	False	chr6:27863880-27864380	HIST1H2AM	0.0246045	0.189502	0.00466258	0.00466258	1.1724	1	0.137015	0.160637	0.160637	ZNF574_+_+
347	ZNF574_+_(368r)	ZNF574_+_(286g)	ZNF574	False	chrX:53422451-53422951	HSD17B10	0.130415	0.0868256	0.0113234	0.0113234	0.697676	1	0.140856	0.0982721	0.0982721	ZNF574_+_+
348	ZNF574_+_(368r)	ZNF574_+_(286g)	ZNF574	False	chr5:132228599-132229099	PDLIM4	0.0399447	0.202112	0.00807329	0.00807329	1.27526	1	0.127254	0.162282	0.162282	ZNF574_+_+
349	ZNF574_+_(368r)	ZNF574_+_(286g)	ZNF574	False	chr1:156103429-156103929	UBQLN4	0.0194439	0.193256	0.00375764	0.00375764	0.72179	1	0.18866	0.136173	0.136173	ZNF574_+_+
350	ZNF574_+_(368r)	ZNF574_+_(286g)	ZNF574	False	chr1:155979535-155980035	UBQLN4	0.015681	0.0833024	0.00130627	0.00130627	0.72179	1	0.18866	0.136173	0.136173	ZNF574_+_+
351	ZNF574_+_(368r)	ZNF574_+_(286g)	ZNF574	False	chr17:794779-795279	GLOD4	0.0429466	0.355812	0.0152809	0.0152809	0.442443	1	0.204878	0.0906468	0.0906468	ZNF574_+_+
352	ZNF574_+_(368r)	ZNF574_+_(286g)	ZNF574	False	chr17:843283-843783	GLOD4	0.0343731	0.339404	0.0116664	0.0116664	0.442443	1	0.204878	0.0906468	0.0906468	ZNF574_+_+
353	ZNF574_+_(368r)	ZNF574_+_(286g)	ZNF574	False	chr17:35930543-35931043	RDM1	0.21562	0.225762	0.0486786	0.0486786	0.343437	1	0.10011	0.0343815	0.0343815	ZNF574_+_+
354	ZNF574_+_(368r)	ZNF574_+_(286g)	ZNF574	False	chr10:6200915-6201415	PFKFB3	0.0328609	0.0614027	0.00201775	0.00201775	0.355124	1	0.141837	0.0503696	0.0503696	ZNF574_+_+
355	ZNF574_+_(368r)	ZNF574_+_(286g)	ZNF574	False	chr6:26253179-26253679	HIST1H2BH	0.0556997	0.439347	0.0244715	0.0244715	1.07416	1	0.120549	0.129488	0.129488	ZNF574_+_+
356	ZNF574_+_(368r)	ZNF574_+_(286g)	ZNF574	False	chr1:151994892-151995392	S100A10	0.0445884	0.240785	0.0107362	0.0107362	1.86639	1	0.193254	0.360688	0.360688	ZNF574_+_+
357	ZNF574_+_(368r)	ZNF574_+_(286g)	ZNF574	False	chr19:38667002-38667502	EIF3K	0.0234964	0.141545	0.00332579	0.00332579	1.27442	1	0.124355	0.158482	0.158482	ZNF574_+_+
358	ZNF574_+_(368r)	ZNF574_+_(286g)	ZNF574	False	chr19:38618845-38619345	EIF3K	0.0231121	0.0590978	0.00136588	0.00136588	1.27442	1	0.124355	0.158482	0.158482	ZNF574_+_+
359	ZNF574_+_(368r)	ZNF574_+_(286g)	ZNF574	False	chr6:43628440-43628940	GTPBP2	0.0258553	0.277159	0.00716602	0.00716602	0.93297	1	0.143811	0.134171	0.134171	ZNF574_+_+
360	ZNF574_+_(368r)	ZNF574_+_(286g)	ZNF574	False	chr6:43673335-43673835	GTPBP2	0.0254369	0.125801	0.00319998	0.00319998	0.93297	1	0.143811	0.134171	0.134171	ZNF574_+_+
361	ZNF574_+_(368r)	ZNF574_+_(286g)	ZNF574	False	chr19:41376460-41376960	DMAC2	0.0321766	0.261328	0.00840867	0.00840867	1.36822	1	0.160311	0.21934	0.21934	ZNF574_+_+
362	ZNF574_+_(368r)	ZNF574_+_(286g)	ZNF574	False	chr17:39739152-39739652	STARD3	0.0240302	0.221556	0.00532404	0.00532404	0.52772	1	0.0663405	0.0350092	0.0350092	ZNF574_+_+
363	ZNF574_+_(368r)	ZNF574_+_(286g)	ZNF574	False	chr19:29760017-29760517	CCNE1	0.0516855	0.273943	0.0141589	0.0141589	1.45979	1	0.101203	0.147735	0.147735	ZNF574_+_+
364	ZNF574_+_(368r)	ZNF574_+_(286g)	ZNF574	False	chr12:49902754-49903254	BCDIN3D	0.0676658	0.135058	0.00913883	0.00913883	0.708426	1	0.136375	0.096612	0.096612	ZNF574_+_+
365	ZNF574_+_(368r)	ZNF574_+_(286g)	ZNF574	False	chr14:24141980-24142480	GMPR2	0.0147088	0.138936	0.00204358	0.00204358	0.45914	1	0.106469	0.0488843	0.0488843	ZNF574_+_+
366	ZNF574_+_(368r)	ZNF574_+_(286g)	ZNF574	False	chr4:183636835-183637335	ING2	0.0275959	0.0664888	0.00183482	0.00183482	0.437682	1	0.233652	0.102265	0.102265	ZNF574_+_+
367	ZNF574_+_(368r)	ZNF574_+_(286g)	ZNF574	False	chr10:122504488-122504988	HTRA1	0.14835	0.392514	0.0582296	0.0582296	3.13366	1	0.181917	0.570066	0.570066	ZNF574_+_+
368	ZNF574_+_(368r)	ZNF574_+_(286g)	ZNF574	False	chr11:36751388-36751888	C11orf74	0.122976	0.386369	0.0475142	0.0475142	0.430044	1	0.0984165	0.0423235	0.0423235	ZNF574_+_+
369	ZNF574_+_(368r)	ZNF574_+_(286g)	ZNF574	False	chr11:36509194-36509694	C11orf74	0.183763	0.384072	0.0705782	0.0705782	0.430044	1	0.0984165	0.0423235	0.0423235	ZNF574_+_+
370	ZNF574_+_(368r)	ZNF574_+_(286g)	ZNF574	False	chr11:118436018-118436518	ATP5MG	0.0596847	0.0996441	0.00594723	0.00594723	0.311294	1	0.0653125	0.0203314	0.0203314	ZNF574_+_+
371	ZNF574_+_(368r)	ZNF574_+_(286g)	ZNF574	False	chr8:127739347-127739847	MYC	0.019612	0.242328	0.00475255	0.00475255	1.115	1	0.213704	0.23828	0.23828	ZNF574_+_+
372	ZNF574_+_(368r)	ZNF574_+_(286g)	ZNF574	False	chr5:131263745-131264245	HINT1	0.0981517	0.0843783	0.00828188	0.00828188	1.20738	1	0.141122	0.170388	0.170388	ZNF574_+_+
373	ZNF574_+_(368r)	ZNF574_+_(286g)	ZNF574	False	chr5:131170575-131171075	HINT1	0.108814	0.0893251	0.00971979	0.00971979	1.20738	1	0.141122	0.170388	0.170388	ZNF574_+_+
374	ZNF574_+_(368r)	ZNF574_+_(286g)	ZNF574	False	chr19:46493961-46494461	CALM3	0.0196623	0.318759	0.00626753	0.00626753	1.53236	1	0.249344	0.382084	0.382084	ZNF574_+_+
375	ZNF574_+_(368r)	ZNF574_+_(286g)	ZNF574	False	chr19:54136956-54137456	RPS9	0.0399436	0.0581169	0.00232139	0.00232139	1.49207	1	0.149033	0.222367	0.222367	ZNF574_+_+
376	ZNF574_+_(368r)	ZNF574_+_(286g)	ZNF574	False	chr11:61923792-61924292	FEN1	0.0167735	0.1284	0.00215372	0.00215372	0.420283	1	0.142477	0.0598806	0.0598806	ZNF574_+_+
377	ZNF574_+_(368r)	ZNF574_+_(286g)	ZNF574	False	chr8:37565508-37566008	ZNF703	0.0731195	0.440843	0.0322342	0.0322342	0.298295	1	0.0686649	0.0204824	0.0204824	ZNF574_+_+
378	ZNF574_+_(368r)	ZNF574_+_(286g)	ZNF574	False	chr17:57084314-57084814	SCPEP1	0.017051	0.0604045	0.00102996	0.00102996	1.48048	1	0.203162	0.300778	0.300778	ZNF574_+_+
379	ZNF574_+_(368r)	ZNF574_+_(286g)	ZNF574	False	chr3:37993590-37994090	VILL	0.00958765	0.156617	0.00150159	0.00150159	0.480051	1	0.129406	0.0621218	0.0621218	ZNF574_+_+
380	ZNF574_+_(368r)	ZNF574_+_(286g)	ZNF574	False	chr19:50835874-50836374	C19orf48	0.0529698	0.3037	0.0160869	0.0160869	1.27361	1	0.175688	0.223758	0.223758	ZNF574_+_+
381	ZNF574_+_(368r)	ZNF574_+_(286g)	ZNF574	False	chr19:50720702-50721202	C19orf48	0.0393992	0.311054	0.0122553	0.0122553	1.27361	1	0.175688	0.223758	0.223758	ZNF574_+_+
382	ZNF574_+_(368r)	ZNF574_+_(286g)	ZNF574	False	chr7:90597319-90597819	CLDN12	0.0381531	0.169856	0.00648051	0.00648051	0.851957	1	0.195691	0.16672	0.16672	ZNF574_+_+
383	ZNF574_+_(368r)	ZNF574_+_(286g)	ZNF574	False	chr10:12907681-12908181	CCDC3	0.0617522	0.423673	0.0261627	0.0261627	0.483295	1	0.145977	0.0705498	0.0705498	ZNF574_+_+
384	ZNF574_+_(368r)	ZNF574_+_(286g)	ZNF574	False	chr10:12849585-12850085	CCDC3	0.0147053	0.277179	0.004076	0.004076	0.483295	1	0.145977	0.0705498	0.0705498	ZNF574_+_+
385	ZNF574_+_(368r)	ZNF574_+_(286g)	ZNF574	False	chr6:31728705-31729205	BAG6	0.0515209	0.283926	0.0146281	0.0146281	0.30301	1	0.131371	0.0398066	0.0398066	ZNF574_+_+
386	ZNF574_+_(368r)	ZNF574_+_(286g)	ZNF574	False	chr12:112121697-112122197	TRAFD1	0.139056	0.252105	0.0350567	0.0350567	0.517589	1	0.176068	0.0911309	0.0911309	ZNF574_+_+
387	ZNF574_+_(368r)	ZNF574_+_(286g)	ZNF574	False	chr16:30805878-30806378	ZNF629	0.0123568	0.230404	0.00284707	0.00284707	0.54543	1	0.20619	0.112462	0.112462	ZNF574_+_+
388	ZNF574_+_(368r)	ZNF574_+_(286g)	ZNF574	False	chr12:48813945-48814445	DDX23	0.0268826	0.24268	0.00652387	0.00652387	0.48909	1	0.146425	0.0716149	0.0716149	ZNF574_+_+
389	ZNF574_+_(368r)	ZNF574_+_(286g)	ZNF574	False	chr18:49492273-49492773	RPL17	0.0608174	0.0799745	0.00486384	0.00486384	1.16182	1	0.162522	0.188821	0.188821	ZNF574_+_+
390	ZNF574_+_(368r)	ZNF574_+_(286g)	ZNF574	False	chr6:157719240-157719740	ZDHHC14	0.0300287	0.389801	0.0117052	0.0117052	0.344008	1	0.14387	0.0494926	0.0494926	ZNF574_+_+
391	ZNF574_+_(368r)	ZNF574_+_(286g)	ZNF574	False	chr3:122564606-122565106	PARP14	0.317028	0.336674	0.106735	0.106735	0.389138	1	0.134202	0.0522232	0.0522232	ZNF574_+_+
392	ZNF574_+_(368r)	ZNF574_+_(286g)	ZNF574	False	chr19:13104340-13104840	NACC1	0.0135251	0.109123	0.0014759	0.0014759	0.47175	1	0.139465	0.0657927	0.0657927	ZNF574_+_+
393	ZNF574_+_(368r)	ZNF574_+_(286g)	ZNF574	False	chr19:49403662-49404162	PIH1D1	0.0342727	0.242185	0.00830034	0.00830034	1.19881	1	0.168756	0.202306	0.202306	ZNF574_+_+
394	ZNF574_+_(368r)	ZNF574_+_(286g)	ZNF574	False	chr19:45509184-45509684	OPA3	0.0347015	0.299888	0.0104065	0.0104065	0.443593	1	0.180095	0.0798888	0.0798888	ZNF574_+_+
395	ZNF574_+_(368r)	ZNF574_+_(286g)	ZNF574	False	chr1:19338370-19338870	AKR7A2	0.0812806	0.252358	0.0205118	0.0205118	0.806044	1	0.13654	0.110057	0.110057	ZNF574_+_+
396	ZNF574_+_(368r)	ZNF574_+_(286g)	ZNF574	False	chr18:34911857-34912357	DTNA	0.0983374	0.529108	0.0520311	0.0520311	0.479122	1	0.101266	0.0485187	0.0485187	ZNF574_+_+
397	ZNF574_+_(368r)	ZNF574_+_(286g)	ZNF574	False	chr4:144647150-144647650	HHIP	0.133669	0.380405	0.0508485	0.0508485	0.579759	1	0.160681	0.0931564	0.0931564	ZNF574_+_+
398	ZNF574_+_(368r)	ZNF574_+_(286g)	ZNF574	False	chr11:123061306-123061806	HSPA8	0.0300741	0.100619	0.00302601	0.00302601	0.389003	1	0.153219	0.0596028	0.0596028	ZNF574_+_+
399	ZNF574_+_(368r)	ZNF574_+_(286g)	ZNF574	False	chr4:183636835-183637335	RWDD4	0.0195994	0.0609435	0.00119445	0.00119445	0.596064	1	0.18706	0.111499	0.111499	ZNF574_+_+
400	ZNF574_+_(368r)	ZNF574_+_(286g)	ZNF574	False	chr19:49857073-49857573	AKT1S1	0.0198693	0.094569	0.00187902	0.00187902	0.628672	1	0.164921	0.103681	0.103681	ZNF574_+_+
401	ZNF574_+_(368r)	ZNF574_+_(286g)	ZNF574	False	chr16:10577648-10578148	ATF7IP2	0.103186	0.439561	0.0453566	0.0453566	0.777902	1	0.203473	0.158282	0.158282	ZNF574_+_+
402	ZNF574_+_(368r)	ZNF574_+_(286g)	ZNF574	False	chr6:2876244-2876744	MYLK4	0.020973	0.137093	0.00287525	0.00287525	2.58927	1	0.131662	0.340908	0.340908	ZNF574_+_+
403	ZNF574_+_(368r)	ZNF574_+_(286g)	ZNF574	False	chr11:27228176-27228676	CCDC34	0.0445494	0.422008	0.0188002	0.0188002	0.730074	1	0.199262	0.145476	0.145476	ZNF574_+_+
404	ZNF574_+_(368r)	ZNF574_+_(286g)	ZNF574	False	chr10:102782546-102783046	TRIM8	0.0156214	0.109561	0.00171149	0.00171149	0.6336	1	0.201009	0.127359	0.127359	ZNF574_+_+
405	ZNF574_+_(368r)	ZNF574_+_(286g)	ZNF574	False	chr5:178941400-178941900	ZNF354B	0.0638641	0.263802	0.0168475	0.0168475	0.402206	1	0.135856	0.0546422	0.0546422	ZNF574_+_+
406	ZNF574_+_(368r)	ZNF574_+_(286g)	ZNF574	False	chr11:8840257-8840757	RPL27A	0.0286596	0.196366	0.00562777	0.00562777	1.83616	1	0.1713	0.314533	0.314533	ZNF574_+_+
407	ZNF574_+_(368r)	ZNF574_+_(286g)	ZNF574	False	chr19:979408-979908	MED16	0.0110628	0.197326	0.00218298	0.00218298	0.543756	1	0.176148	0.0957817	0.0957817	ZNF574_+_+
408	ZNF574_+_(368r)	ZNF574_+_(286g)	ZNF574	False	chr2:219522707-219523207	STK11IP	0.0426035	0.256254	0.0109173	0.0109173	0.448858	1	0.139602	0.0626614	0.0626614	ZNF574_+_+
409	ZNF574_+_(368r)	ZNF574_+_(286g)	ZNF574	False	chr4:42398307-42398807	SHISA3	0.0771665	0.222656	0.0171816	0.0171816	1.27583	1	0.125864	0.160582	0.160582	ZNF574_+_+
410	ZNF574_+_(368r)	ZNF574_+_(286g)	ZNF574	False	chr9:34547932-34548432	IL11RA	0.0400135	0.315206	0.0126125	0.0126125	0.421453	1	0.182438	0.076889	0.076889	ZNF574_+_+
411	ZNF574_+_(368r)	ZNF574_+_(286g)	ZNF574	False	chr16:28538822-28539322	NUPR1	0.156701	0.148084	0.023205	0.023205	1.15863	1	0.180403	0.209019	0.209019	ZNF574_+_+
0	ZNF579_+_(38r)	ZNF579_+_(38g)	ZNF579	False	chr5:131263745-131264245	HINT1	0.0981517	0.0843783	0.00828188	0.00828188	1.67797	1	0.208017	0.349046	0.349046	ZNF579_+_+
1	ZNF579_+_(38r)	ZNF579_+_(38g)	ZNF579	False	chr3:48439954-48440454	TMA7	0.0212251	0.135448	0.0028749	0.0028749	9.60481	1	0.285993	2.74691	2.74691	ZNF579_+_+
2	ZNF579_+_(38r)	ZNF579_+_(38g)	ZNF579	False	chr11:63908494-63908994	RCOR2	0.0188902	0.327222	0.0061813	0.0061813	1.19119	1	0.166001	0.197738	0.197738	ZNF579_+_+
3	ZNF579_+_(38r)	ZNF579_+_(38g)	ZNF579	False	chr12:56041594-56042094	RPL41	0.0260141	0.145722	0.00379082	0.00379082	6.23479	1	0.219932	1.37123	1.37123	ZNF579_+_+
4	ZNF579_+_(38r)	ZNF579_+_(38g)	ZNF579	False	chr9:122370731-122371231	PTGS1	0.079255	0.252608	0.0200204	0.0200204	0.597695	1	0.0803897	0.0480485	0.0480485	ZNF579_+_+
5	ZNF579_+_(38r)	ZNF579_+_(38g)	ZNF579	False	chr1:155192787-155193287	KRTCAP2	0.012792	0.12669	0.00162062	0.00162062	1.55964	1	0.163181	0.254504	0.254504	ZNF579_+_+
6	ZNF579_+_(38r)	ZNF579_+_(38g)	ZNF579	False	chr11:67630084-67630584	GSTP1	0.0401433	0.118464	0.00475555	0.00475555	2.16598	1	0.253025	0.548047	0.548047	ZNF579_+_+
7	ZNF579_+_(38r)	ZNF579_+_(38g)	ZNF579	False	chr11:67464483-67464983	GSTP1	0.0515207	0.226673	0.0116784	0.0116784	2.16598	1	0.253025	0.548047	0.548047	ZNF579_+_+
8	ZNF579_+_(38r)	ZNF579_+_(38g)	ZNF579	False	chr8:144787146-144787646	RPL8	0.0302592	0.0985019	0.00298059	0.00298059	10.8905	1	0.376919	4.10482	4.10482	ZNF579_+_+
9	ZNF579_+_(38r)	ZNF579_+_(38g)	ZNF579	False	chr8:144852852-144853352	RPL8	0.020289	0.0738851	0.00149905	0.00149905	10.8905	1	0.376919	4.10482	4.10482	ZNF579_+_+
10	ZNF579_+_(38r)	ZNF579_+_(38g)	ZNF579	False	chr19:18520898-18521398	KXD1	0.0181052	0.202622	0.00366851	0.00366851	0.61493	1	0.228742	0.14066	0.14066	ZNF579_+_+
11	ZNF579_+_(38r)	ZNF579_+_(38g)	ZNF579	False	chr12:57609125-57609625	DCTN2	0.0257545	0.253829	0.00653725	0.00653725	4.73475	1	0.327071	1.5486	1.5486	ZNF579_+_+
12	ZNF579_+_(38r)	ZNF579_+_(38g)	ZNF579	False	chr12:57236921-57237421	SHMT2	0.0206313	0.285563	0.00589154	0.00589154	2.60258	1	0.230584	0.600113	0.600113	ZNF579_+_+
13	ZNF579_+_(38r)	ZNF579_+_(38g)	ZNF579	False	chr12:57609125-57609625	CDK4	0.013879	0.310785	0.00431341	0.00431341	2.14464	1	0.361883	0.77611	0.77611	ZNF579_+_+
14	ZNF579_+_(38r)	ZNF579_+_(38g)	ZNF579	False	chr13:27171762-27172262	RPL21	0.10136	0.151104	0.0153159	0.0153159	3.13057	1	0.309168	0.967869	0.967869	ZNF579_+_+
15	ZNF579_+_(38r)	ZNF579_+_(38g)	ZNF579	False	chr19:18426017-18426517	FKBP8	0.0188926	0.0960448	0.00181453	0.00181453	1.30258	1	0.323224	0.421024	0.421024	ZNF579_+_+
16	ZNF579_+_(38r)	ZNF579_+_(38g)	ZNF579	False	chr1:228148804-228149304	GUK1	0.0240665	0.115454	0.00277857	0.00277857	2.85981	1	0.256892	0.734661	0.734661	ZNF579_+_+
17	ZNF579_+_(38r)	ZNF579_+_(38g)	ZNF579	False	chr20:63452962-63453462	PPDPF	0.0175796	0.0983703	0.00172931	0.00172931	1.37873	1	0.309842	0.42719	0.42719	ZNF579_+_+
18	ZNF579_+_(38r)	ZNF579_+_(38g)	ZNF579	False	chr11:118929047-118929547	RPS25	0.0181698	0.190508	0.00346148	0.00346148	10.6339	1	0.330313	3.5125	3.5125	ZNF579_+_+
19	ZNF579_+_(38r)	ZNF579_+_(38g)	ZNF579	False	chr2:3518344-3518844	RPS7	0.0519302	0.229475	0.0119167	0.0119167	5.03779	1	0.314499	1.58438	1.58438	ZNF579_+_+
20	ZNF579_+_(38r)	ZNF579_+_(38g)	ZNF579	False	chr12:6537157-6537657	GAPDH	0.0129836	0.135144	0.00175466	0.00175466	3.55294	1	0.275043	0.977211	0.977211	ZNF579_+_+
21	ZNF579_+_(38r)	ZNF579_+_(38g)	ZNF579	False	chr19:42401697-42402197	PAFAH1B3	0.0681354	0.303428	0.0206742	0.0206742	8.96887	1	0.313892	2.81526	2.81526	ZNF579_+_+
22	ZNF579_+_(38r)	ZNF579_+_(38g)	ZNF579	False	chr11:695433-695933	RPLP2	0.0113939	0.0615788	0.000701623	0.000701623	8.8695	1	0.334729	2.96888	2.96888	ZNF579_+_+
23	ZNF579_+_(38r)	ZNF579_+_(38g)	ZNF579	False	chr3:48598987-48599487	SHISA5	0.0177662	0.132359	0.00235151	0.00235151	3.4154	1	0.311605	1.06425	1.06425	ZNF579_+_+
24	ZNF579_+_(38r)	ZNF579_+_(38g)	ZNF579	False	chr19:38256107-38256607	PSMD8	0.0248879	0.143497	0.00357134	0.00357134	7.671	1	0.265659	2.03787	2.03787	ZNF579_+_+
25	ZNF579_+_(38r)	ZNF579_+_(38g)	ZNF579	False	chr22:41544341-41544841	SNU13	0.0185063	0.0844035	0.001562	0.001562	3.96117	1	0.228614	0.905577	0.905577	ZNF579_+_+
26	ZNF579_+_(38r)	ZNF579_+_(38g)	ZNF579	False	chr22:41800343-41800843	SNU13	0.024335	0.088309	0.002149	0.002149	3.96117	1	0.228614	0.905577	0.905577	ZNF579_+_+
27	ZNF579_+_(38r)	ZNF579_+_(38g)	ZNF579	False	chr8:100150351-100150851	POLR2K	0.0883196	0.0540818	0.00477648	0.00477648	0.574718	1	0.221179	0.127116	0.127116	ZNF579_+_+
28	ZNF579_+_(38r)	ZNF579_+_(38g)	ZNF579	False	chr7:100493434-100493934	MOSPD3	0.0298036	0.185823	0.00553819	0.00553819	0.752331	1	0.174161	0.131027	0.131027	ZNF579_+_+
29	ZNF579_+_(38r)	ZNF579_+_(38g)	ZNF579	False	chr15:40038953-40039453	SRP14	0.0170789	0.0794354	0.00135667	0.00135667	6.79368	1	0.321461	2.1839	2.1839	ZNF579_+_+
30	ZNF579_+_(38r)	ZNF579_+_(38g)	ZNF579	False	chr5:132268085-132268585	PDLIM4	0.0445662	0.125531	0.00559443	0.00559443	5.999	1	0.283575	1.70117	1.70117	ZNF579_+_+
31	ZNF579_+_(38r)	ZNF579_+_(38g)	ZNF579	False	chr2:216692005-216692505	RPL37A	0.013834	0.0966201	0.00133664	0.00133664	4.81843	1	0.246364	1.18709	1.18709	ZNF579_+_+
32	ZNF579_+_(38r)	ZNF579_+_(38g)	ZNF579	False	chr12:6927478-6927978	C12orf57	0.019911	0.0862567	0.00171746	0.00171746	1.59918	1	0.236328	0.377932	0.377932	ZNF579_+_+
33	ZNF579_+_(38r)	ZNF579_+_(38g)	ZNF579	False	chr17:7477957-7478457	PLSCR3	0.0207847	0.051623	0.00107297	0.00107297	0.600207	1	0.172494	0.103532	0.103532	ZNF579_+_+
34	ZNF579_+_(38r)	ZNF579_+_(38g)	ZNF579	False	chr11:2128130-2128630	AC132217.2	0.0387533	0.202388	0.00784318	0.00784318	0.791283	1	0.0678566	0.0536938	0.0536938	ZNF579_+_+
35	ZNF579_+_(38r)	ZNF579_+_(38g)	ZNF579	False	chr19:8444672-8445172	RPS28	0.0221087	0.161094	0.00356157	0.00356157	3.82611	1	0.216955	0.830093	0.830093	ZNF579_+_+
36	ZNF579_+_(38r)	ZNF579_+_(38g)	ZNF579	False	chr3:197959934-197960434	RPL35A	0.101771	0.142811	0.014534	0.014534	5.51657	1	0.245982	1.35698	1.35698	ZNF579_+_+
37	ZNF579_+_(38r)	ZNF579_+_(38g)	ZNF579	False	chr21:25735411-25735911	ATP5PF	0.137985	0.0713858	0.00985017	0.00985017	3.82244	1	0.233296	0.891759	0.891759	ZNF579_+_+
38	ZNF579_+_(38r)	ZNF579_+_(38g)	ZNF579	False	chr6:35342229-35342729	RPL10A	0.0202512	0.13552	0.00274444	0.00274444	5.45202	1	0.29691	1.61876	1.61876	ZNF579_+_+
39	ZNF579_+_(38r)	ZNF579_+_(38g)	ZNF579	False	chr11:67464483-67464983	AIP	0.0388443	0.162183	0.00629988	0.00629988	1.17652	1	0.169103	0.198953	0.198953	ZNF579_+_+
40	ZNF579_+_(38r)	ZNF579_+_(38g)	ZNF579	False	chr3:48598987-48599487	UQCRC1	0.0206482	0.179535	0.00370708	0.00370708	3.8462	1	0.260251	1.00098	1.00098	ZNF579_+_+
0	ZNF580_+_(375r)	ZNF580_+_(274g)	ZNF580	False	chrX:154373246-154373746	RPL10	0.0217611	0.184691	0.00401909	0.00401909	14.7327	1	0.364078	5.36384	5.36384	ZNF580_+_+
1	ZNF580_+_(375r)	ZNF580_+_(274g)	ZNF580	False	chrX:154398004-154398504	RPL10	0.0184066	0.112351	0.002068	0.002068	14.7327	1	0.364078	5.36384	5.36384	ZNF580_+_+
2	ZNF580_+_(375r)	ZNF580_+_(274g)	ZNF580	False	chrX:154516070-154516570	RPL10	0.0346384	0.0655858	0.00227179	0.00227179	14.7327	1	0.364078	5.36384	5.36384	ZNF580_+_+
3	ZNF580_+_(375r)	ZNF580_+_(274g)	ZNF580	False	chr12:123384443-123384943	CDK2AP1	0.00666164	0.161289	0.00107445	0.00107445	1.68251	1	0.308741	0.519458	0.519458	ZNF580_+_+
4	ZNF580_+_(375r)	ZNF580_+_(274g)	ZNF580	False	chr12:123363871-123364371	CDK2AP1	0.0366112	0.242862	0.00889146	0.00889146	1.68251	1	0.308741	0.519458	0.519458	ZNF580_+_+
5	ZNF580_+_(375r)	ZNF580_+_(274g)	ZNF580	False	chr19:49453210-49453710	RPL13A	0.0193755	0.0672599	0.00130319	0.00130319	8.47112	1	0.360849	3.05679	3.05679	ZNF580_+_+
6	ZNF580_+_(375r)	ZNF580_+_(274g)	ZNF580	False	chr19:49473957-49474457	RPL13A	0.0319863	0.228078	0.00729538	0.00729538	8.47112	1	0.360849	3.05679	3.05679	ZNF580_+_+
7	ZNF580_+_(375r)	ZNF580_+_(274g)	ZNF580	False	chr19:49363792-49364292	RPL13A	0.0366957	0.166304	0.00610264	0.00610264	8.47112	1	0.360849	3.05679	3.05679	ZNF580_+_+
8	ZNF580_+_(375r)	ZNF580_+_(274g)	ZNF580	False	chr19:49641697-49642197	RPL13A	0.0165962	0.0687517	0.00114102	0.00114102	8.47112	1	0.360849	3.05679	3.05679	ZNF580_+_+
9	ZNF580_+_(375r)	ZNF580_+_(274g)	ZNF580	False	chr19:49338787-49339287	RPL13A	0.0267158	0.21709	0.00579973	0.00579973	8.47112	1	0.360849	3.05679	3.05679	ZNF580_+_+
10	ZNF580_+_(375r)	ZNF580_+_(274g)	ZNF580	False	chr19:49590906-49591406	RPL13A	0.0172514	0.151921	0.00262085	0.00262085	8.47112	1	0.360849	3.05679	3.05679	ZNF580_+_+
11	ZNF580_+_(375r)	ZNF580_+_(274g)	ZNF580	False	chr19:18007846-18008346	RPL18A	0.0317743	0.175731	0.00558373	0.00558373	5.51947	1	0.273678	1.51056	1.51056	ZNF580_+_+
12	ZNF580_+_(375r)	ZNF580_+_(274g)	ZNF580	False	chr19:17859516-17860016	RPL18A	0.0362415	0.0894067	0.00324023	0.00324023	5.51947	1	0.273678	1.51056	1.51056	ZNF580_+_+
13	ZNF580_+_(375r)	ZNF580_+_(274g)	ZNF580	False	chr19:17950161-17950661	RPL18A	0.0313187	0.195468	0.00612181	0.00612181	5.51947	1	0.273678	1.51056	1.51056	ZNF580_+_+
14	ZNF580_+_(375r)	ZNF580_+_(274g)	ZNF580	False	chr11:67629182-67629682	GSTP1	0.0233113	0.127866	0.00298072	0.00298072	8.45013	1	0.283294	2.39387	2.39387	ZNF580_+_+
15	ZNF580_+_(375r)	ZNF580_+_(274g)	ZNF580	False	chr11:67464483-67464983	GSTP1	0.0515207	0.226673	0.0116784	0.0116784	8.45013	1	0.283294	2.39387	2.39387	ZNF580_+_+
16	ZNF580_+_(375r)	ZNF580_+_(274g)	ZNF580	False	chr11:67482212-67482712	GSTP1	0.0257951	0.0911285	0.00235067	0.00235067	8.45013	1	0.283294	2.39387	2.39387	ZNF580_+_+
17	ZNF580_+_(375r)	ZNF580_+_(274g)	ZNF580	False	chr11:67508115-67508615	GSTP1	0.0358637	0.128002	0.00459063	0.00459063	8.45013	1	0.283294	2.39387	2.39387	ZNF580_+_+
18	ZNF580_+_(375r)	ZNF580_+_(274g)	ZNF580	False	chr11:67630084-67630584	GSTP1	0.0401433	0.118464	0.00475555	0.00475555	8.45013	1	0.283294	2.39387	2.39387	ZNF580_+_+
19	ZNF580_+_(375r)	ZNF580_+_(274g)	ZNF580	False	chr11:67482762-67483262	GSTP1	0.0373242	0.127003	0.00474028	0.00474028	8.45013	1	0.283294	2.39387	2.39387	ZNF580_+_+
20	ZNF580_+_(375r)	ZNF580_+_(274g)	ZNF580	False	chr12:53441307-53441807	PFDN5	0.0140227	0.0567039	0.000795141	0.000795141	4.39305	1	0.24	1.05433	1.05433	ZNF580_+_+
21	ZNF580_+_(375r)	ZNF580_+_(274g)	ZNF580	False	chr12:53180324-53180824	PFDN5	0.0145931	0.0669102	0.000976426	0.000976426	4.39305	1	0.24	1.05433	1.05433	ZNF580_+_+
22	ZNF580_+_(375r)	ZNF580_+_(274g)	ZNF580	False	chr12:53220768-53221268	PFDN5	0.0149508	0.0580652	0.000868122	0.000868122	4.39305	1	0.24	1.05433	1.05433	ZNF580_+_+
23	ZNF580_+_(375r)	ZNF580_+_(274g)	ZNF580	False	chr12:53325533-53326033	PFDN5	0.0164913	0.0836052	0.00137876	0.00137876	4.39305	1	0.24	1.05433	1.05433	ZNF580_+_+
24	ZNF580_+_(375r)	ZNF580_+_(274g)	ZNF580	False	chr12:53180825-53181325	PFDN5	0.0165481	0.0980523	0.00162258	0.00162258	4.39305	1	0.24	1.05433	1.05433	ZNF580_+_+
25	ZNF580_+_(375r)	ZNF580_+_(274g)	ZNF580	False	chr11:47416037-47416537	PSMC3	0.0730538	0.209496	0.0153045	0.0153045	1.93278	1	0.201335	0.389136	0.389136	ZNF580_+_+
26	ZNF580_+_(375r)	ZNF580_+_(274g)	ZNF580	False	chr11:47268851-47269351	PSMC3	0.0174024	0.0803022	0.00139745	0.00139745	1.93278	1	0.201335	0.389136	0.389136	ZNF580_+_+
27	ZNF580_+_(375r)	ZNF580_+_(274g)	ZNF580	False	chr3:49020753-49021253	NDUFAF3	0.032578	0.150147	0.0048915	0.0048915	3.84281	1	0.28729	1.104	1.104	ZNF580_+_+
28	ZNF580_+_(375r)	ZNF580_+_(274g)	ZNF580	False	chr3:49104575-49105075	NDUFAF3	0.0226976	0.0564095	0.00128036	0.00128036	3.84281	1	0.28729	1.104	1.104	ZNF580_+_+
29	ZNF580_+_(375r)	ZNF580_+_(274g)	ZNF580	False	chr3:49166080-49166580	NDUFAF3	0.0363427	0.0779469	0.0028328	0.0028328	3.84281	1	0.28729	1.104	1.104	ZNF580_+_+
30	ZNF580_+_(375r)	ZNF580_+_(274g)	ZNF580	False	chr3:49133512-49134012	NDUFAF3	0.0287603	0.107274	0.00308522	0.00308522	3.84281	1	0.28729	1.104	1.104	ZNF580_+_+
31	ZNF580_+_(375r)	ZNF580_+_(274g)	ZNF580	False	chr9:19230914-19231414	RPS6	0.10151	0.174364	0.0176996	0.0176996	6.75741	1	0.369113	2.49425	2.49425	ZNF580_+_+
32	ZNF580_+_(375r)	ZNF580_+_(274g)	ZNF580	False	chr9:19380040-19380540	RPS6	0.058853	0.0915826	0.00538992	0.00538992	6.75741	1	0.369113	2.49425	2.49425	ZNF580_+_+
33	ZNF580_+_(375r)	ZNF580_+_(274g)	ZNF580	False	chr11:62553055-62553555	ROM1	0.0208675	0.055715	0.00116263	0.00116263	1.11245	1	0.0684803	0.076181	0.076181	ZNF580_+_+
34	ZNF580_+_(375r)	ZNF580_+_(274g)	ZNF580	False	chr11:62678908-62679408	ROM1	0.0134474	0.082089	0.00110389	0.00110389	1.11245	1	0.0684803	0.076181	0.076181	ZNF580_+_+
35	ZNF580_+_(375r)	ZNF580_+_(274g)	ZNF580	False	chr19:19668500-19669000	NDUFA13	0.0241184	0.0749953	0.00180877	0.00180877	1.2648	1	0.200468	0.253553	0.253553	ZNF580_+_+
36	ZNF580_+_(375r)	ZNF580_+_(274g)	ZNF580	False	chr19:19489182-19489682	NDUFA13	0.0136468	0.0877266	0.00119719	0.00119719	1.2648	1	0.200468	0.253553	0.253553	ZNF580_+_+
37	ZNF580_+_(375r)	ZNF580_+_(274g)	ZNF580	False	chr19:19405417-19405917	NDUFA13	0.0741893	0.0501907	0.00372361	0.00372361	1.2648	1	0.200468	0.253553	0.253553	ZNF580_+_+
38	ZNF580_+_(375r)	ZNF580_+_(274g)	ZNF580	False	chr19:19628024-19628524	NDUFA13	0.00751464	0.0797871	0.000599571	0.000599571	1.2648	1	0.200468	0.253553	0.253553	ZNF580_+_+
39	ZNF580_+_(375r)	ZNF580_+_(274g)	ZNF580	False	chr19:19663514-19664014	NDUFA13	0.0374154	0.0528758	0.00197837	0.00197837	1.2648	1	0.200468	0.253553	0.253553	ZNF580_+_+
40	ZNF580_+_(375r)	ZNF580_+_(274g)	ZNF580	False	chr11:119018175-119018675	RPS25	0.0204753	0.123305	0.0025247	0.0025247	2.38271	1	0.271089	0.645928	0.645928	ZNF580_+_+
41	ZNF580_+_(375r)	ZNF580_+_(274g)	ZNF580	False	chr11:119084638-119085138	RPS25	0.0203276	0.162586	0.00330497	0.00330497	2.38271	1	0.271089	0.645928	0.645928	ZNF580_+_+
42	ZNF580_+_(375r)	ZNF580_+_(274g)	ZNF580	False	chr11:118899021-118899521	RPS25	0.0193137	0.126478	0.00244275	0.00244275	2.38271	1	0.271089	0.645928	0.645928	ZNF580_+_+
43	ZNF580_+_(375r)	ZNF580_+_(274g)	ZNF580	False	chr11:119056995-119057495	RPS25	0.0246864	0.145257	0.00358588	0.00358588	2.38271	1	0.271089	0.645928	0.645928	ZNF580_+_+
44	ZNF580_+_(375r)	ZNF580_+_(274g)	ZNF580	False	chr11:119030689-119031189	RPS25	0.0474839	0.136206	0.00646757	0.00646757	2.38271	1	0.271089	0.645928	0.645928	ZNF580_+_+
45	ZNF580_+_(375r)	ZNF580_+_(274g)	ZNF580	False	chr11:119101952-119102452	RPS25	0.0171689	0.106152	0.0018225	0.0018225	2.38271	1	0.271089	0.645928	0.645928	ZNF580_+_+
46	ZNF580_+_(375r)	ZNF580_+_(274g)	ZNF580	False	chr12:57460755-57461255	DCTN2	0.0452412	0.278381	0.0125943	0.0125943	1.16948	1	0.26776	0.313141	0.313141	ZNF580_+_+
47	ZNF580_+_(375r)	ZNF580_+_(274g)	ZNF580	False	chr7:100080908-100081408	COPS6	0.0322721	0.269882	0.00870966	0.00870966	1.95391	1	0.194379	0.379799	0.379799	ZNF580_+_+
48	ZNF580_+_(375r)	ZNF580_+_(274g)	ZNF580	False	chr7:100177222-100177722	COPS6	0.0328724	0.154111	0.00506602	0.00506602	1.95391	1	0.194379	0.379799	0.379799	ZNF580_+_+
49	ZNF580_+_(375r)	ZNF580_+_(274g)	ZNF580	False	chr3:9934023-9934523	ARPC4	0.0718566	0.238118	0.0171103	0.0171103	2.03865	1	0.243409	0.496225	0.496225	ZNF580_+_+
50	ZNF580_+_(375r)	ZNF580_+_(274g)	ZNF580	False	chr19:47778420-47778920	SELENOW	0.0336166	0.0779627	0.00262084	0.00262084	1.88139	1	0.257444	0.484352	0.484352	ZNF580_+_+
51	ZNF580_+_(375r)	ZNF580_+_(274g)	ZNF580	False	chr19:47790329-47790829	SELENOW	0.0280491	0.209418	0.00587397	0.00587397	1.88139	1	0.257444	0.484352	0.484352	ZNF580_+_+
52	ZNF580_+_(375r)	ZNF580_+_(274g)	ZNF580	False	chr19:47745261-47745761	SELENOW	0.0397468	0.0998429	0.00396843	0.00396843	1.88139	1	0.257444	0.484352	0.484352	ZNF580_+_+
53	ZNF580_+_(375r)	ZNF580_+_(274g)	ZNF580	False	chr1:23691491-23691991	RPL11	0.0212689	0.213052	0.0045314	0.0045314	17.3597	1	0.402057	6.97959	6.97959	ZNF580_+_+
54	ZNF580_+_(375r)	ZNF580_+_(274g)	ZNF580	False	chr1:23743144-23743644	RPL11	0.0162633	0.124963	0.00203231	0.00203231	17.3597	1	0.402057	6.97959	6.97959	ZNF580_+_+
55	ZNF580_+_(375r)	ZNF580_+_(274g)	ZNF580	False	chr17:5097454-5097954	PFN1	0.0453718	0.377559	0.0171305	0.0171305	4.50388	1	0.235785	1.06195	1.06195	ZNF580_+_+
56	ZNF580_+_(375r)	ZNF580_+_(274g)	ZNF580	False	chr17:4833018-4833518	PFN1	0.0224775	0.0675676	0.00151875	0.00151875	4.50388	1	0.235785	1.06195	1.06195	ZNF580_+_+
57	ZNF580_+_(375r)	ZNF580_+_(274g)	ZNF580	False	chr17:5078223-5078723	PFN1	0.024304	0.255208	0.00620259	0.00620259	4.50388	1	0.235785	1.06195	1.06195	ZNF580_+_+
58	ZNF580_+_(375r)	ZNF580_+_(274g)	ZNF580	False	chr17:4806819-4807319	PFN1	0.0297839	0.0563011	0.00167686	0.00167686	4.50388	1	0.235785	1.06195	1.06195	ZNF580_+_+
59	ZNF580_+_(375r)	ZNF580_+_(274g)	ZNF580	False	chr19:49677349-49677849	PRMT1	0.044008	0.274034	0.0120597	0.0120597	4.37657	1	0.220722	0.966006	0.966006	ZNF580_+_+
60	ZNF580_+_(375r)	ZNF580_+_(274g)	ZNF580	False	chr18:3261855-3262355	MYL12B	0.0974822	0.084834	0.00826981	0.00826981	5.74312	1	0.305531	1.7547	1.7547	ZNF580_+_+
61	ZNF580_+_(375r)	ZNF580_+_(274g)	ZNF580	False	chr1:212558285-212558785	NENF	0.0598065	0.188964	0.0113013	0.0113013	1.07533	1	0.1583	0.170225	0.170225	ZNF580_+_+
62	ZNF580_+_(375r)	ZNF580_+_(274g)	ZNF580	False	chr1:212414765-212415265	NENF	0.0360889	0.103594	0.00373861	0.00373861	1.07533	1	0.1583	0.170225	0.170225	ZNF580_+_+
63	ZNF580_+_(375r)	ZNF580_+_(274g)	ZNF580	False	chr1:212284960-212285460	NENF	0.0621676	0.0933718	0.0058047	0.0058047	1.07533	1	0.1583	0.170225	0.170225	ZNF580_+_+
64	ZNF580_+_(375r)	ZNF580_+_(274g)	ZNF580	False	chr12:112409378-112409878	RPL6	0.0742896	0.0806173	0.00598903	0.00598903	1.13318	1	0.342159	0.38773	0.38773	ZNF580_+_+
65	ZNF580_+_(375r)	ZNF580_+_(274g)	ZNF580	False	chr11:66022375-66022875	CCDC85B	0.0111154	0.188166	0.00209153	0.00209153	3.39126	1	0.209385	0.710079	0.710079	ZNF580_+_+
66	ZNF580_+_(375r)	ZNF580_+_(274g)	ZNF580	False	chr11:66022375-66022875	EFEMP2	0.0163475	0.154937	0.00253282	0.00253282	4.41938	1	0.327456	1.44715	1.44715	ZNF580_+_+
67	ZNF580_+_(375r)	ZNF580_+_(274g)	ZNF580	False	chr13:21076168-21076668	SAP18	0.0541514	0.0943753	0.00511056	0.00511056	1.11763	1	0.213015	0.238073	0.238073	ZNF580_+_+
68	ZNF580_+_(375r)	ZNF580_+_(274g)	ZNF580	False	chr9:136985190-136985690	PAXX	0.0365474	0.278299	0.0101711	0.0101711	0.951265	1	0.177355	0.168712	0.168712	ZNF580_+_+
69	ZNF580_+_(375r)	ZNF580_+_(274g)	ZNF580	False	chr5:150357326-150357826	RPS14	0.0121027	0.111404	0.00134829	0.00134829	5.30607	1	0.271242	1.43923	1.43923	ZNF580_+_+
70	ZNF580_+_(375r)	ZNF580_+_(274g)	ZNF580	False	chr5:150409706-150410206	RPS14	0.0320596	0.213144	0.00683332	0.00683332	5.30607	1	0.271242	1.43923	1.43923	ZNF580_+_+
71	ZNF580_+_(375r)	ZNF580_+_(274g)	ZNF580	False	chr5:150449521-150450021	RPS14	0.0194125	0.159581	0.00309786	0.00309786	5.30607	1	0.271242	1.43923	1.43923	ZNF580_+_+
72	ZNF580_+_(375r)	ZNF580_+_(274g)	ZNF580	False	chr8:144267771-144268271	BOP1	0.0314549	0.219789	0.00691343	0.00691343	16.9443	1	0.343052	5.81279	5.81279	ZNF580_+_+
73	ZNF580_+_(375r)	ZNF580_+_(274g)	ZNF580	False	chr8:144852852-144853352	RPL8	0.020289	0.0738851	0.00149905	0.00149905	12.1027	1	0.385076	4.66048	4.66048	ZNF580_+_+
74	ZNF580_+_(375r)	ZNF580_+_(274g)	ZNF580	False	chr8:144787146-144787646	RPL8	0.0302592	0.0985019	0.00298059	0.00298059	12.1027	1	0.385076	4.66048	4.66048	ZNF580_+_+
75	ZNF580_+_(375r)	ZNF580_+_(274g)	ZNF580	False	chr8:144685177-144685677	RPL8	0.06013	0.267166	0.0160647	0.0160647	12.1027	1	0.385076	4.66048	4.66048	ZNF580_+_+
76	ZNF580_+_(375r)	ZNF580_+_(274g)	ZNF580	False	chr8:144827052-144827552	RPL8	0.0351748	0.0556872	0.00195879	0.00195879	12.1027	1	0.385076	4.66048	4.66048	ZNF580_+_+
77	ZNF580_+_(375r)	ZNF580_+_(274g)	ZNF580	False	chr8:144792222-144792722	RPL8	0.0654491	0.0663744	0.00434415	0.00434415	12.1027	1	0.385076	4.66048	4.66048	ZNF580_+_+
78	ZNF580_+_(375r)	ZNF580_+_(274g)	ZNF580	False	chr19:1001574-1002074	GPX4	0.0199984	0.205256	0.00410478	0.00410478	3.06812	1	0.311305	0.955123	0.955123	ZNF580_+_+
79	ZNF580_+_(375r)	ZNF580_+_(274g)	ZNF580	False	chr19:1027204-1027704	GPX4	0.0320904	0.311154	0.00998504	0.00998504	3.06812	1	0.311305	0.955123	0.955123	ZNF580_+_+
80	ZNF580_+_(375r)	ZNF580_+_(274g)	ZNF580	False	chr12:124988884-124989384	UBC	0.0303377	0.0529491	0.00160635	0.00160635	2.73181	1	0.281085	0.76787	0.76787	ZNF580_+_+
81	ZNF580_+_(375r)	ZNF580_+_(274g)	ZNF580	False	chr20:3710839-3711339	C20orf27	0.0160252	0.195821	0.00313807	0.00313807	2.9489	1	0.230624	0.680087	0.680087	ZNF580_+_+
82	ZNF580_+_(375r)	ZNF580_+_(274g)	ZNF580	False	chr13:27251067-27251567	RPL21	0.0696146	0.148042	0.0103059	0.0103059	1.94015	1	0.234937	0.455813	0.455813	ZNF580_+_+
83	ZNF580_+_(375r)	ZNF580_+_(274g)	ZNF580	False	chr13:27171762-27172262	RPL21	0.10136	0.151104	0.0153159	0.0153159	1.94015	1	0.234937	0.455813	0.455813	ZNF580_+_+
84	ZNF580_+_(375r)	ZNF580_+_(274g)	ZNF580	False	chr19:39996767-39997267	PSMC4	0.0679098	0.122565	0.00832334	0.00832334	6.85015	1	0.207563	1.42184	1.42184	ZNF580_+_+
85	ZNF580_+_(375r)	ZNF580_+_(274g)	ZNF580	False	chr11:33869643-33870143	CD59	0.0306397	0.191845	0.00587809	0.00587809	1.77454	1	0.250161	0.443921	0.443921	ZNF580_+_+
86	ZNF580_+_(375r)	ZNF580_+_(274g)	ZNF580	False	chr1:28328703-28329203	ATP5IF1	0.0909735	0.104057	0.00946642	0.00946642	1.06217	1	0.166743	0.17711	0.17711	ZNF580_+_+
87	ZNF580_+_(375r)	ZNF580_+_(274g)	ZNF580	False	chr1:28088494-28088994	ATP5IF1	0.0617688	0.0717753	0.00443347	0.00443347	1.06217	1	0.166743	0.17711	0.17711	ZNF580_+_+
88	ZNF580_+_(375r)	ZNF580_+_(274g)	ZNF580	False	chr1:28247025-28247525	ATP5IF1	0.0681863	0.0620631	0.00423186	0.00423186	1.06217	1	0.166743	0.17711	0.17711	ZNF580_+_+
89	ZNF580_+_(375r)	ZNF580_+_(274g)	ZNF580	False	chr1:28369423-28369923	ATP5IF1	0.0660842	0.057002	0.00376693	0.00376693	1.06217	1	0.166743	0.17711	0.17711	ZNF580_+_+
90	ZNF580_+_(375r)	ZNF580_+_(274g)	ZNF580	False	chr11:64230246-64230746	TRMT112	0.0210977	0.0569721	0.00120198	0.00120198	3.40578	1	0.16994	0.57878	0.57878	ZNF580_+_+
91	ZNF580_+_(375r)	ZNF580_+_(274g)	ZNF580	False	chr7:100177222-100177722	CNPY4	0.0141158	0.136909	0.00193258	0.00193258	11.149	1	0.325656	3.63073	3.63073	ZNF580_+_+
92	ZNF580_+_(375r)	ZNF580_+_(274g)	ZNF580	False	chr7:100080908-100081408	CNPY4	0.0505214	0.320463	0.0161903	0.0161903	11.149	1	0.325656	3.63073	3.63073	ZNF580_+_+
93	ZNF580_+_(375r)	ZNF580_+_(274g)	ZNF580	False	chr3:51995710-51996210	RPL29	0.0111194	0.169389	0.00188351	0.00188351	1.34942	1	0.16259	0.219403	0.219403	ZNF580_+_+
94	ZNF580_+_(375r)	ZNF580_+_(274g)	ZNF580	False	chr3:51974828-51975328	RPL29	0.0104715	0.115898	0.00121363	0.00121363	1.34942	1	0.16259	0.219403	0.219403	ZNF580_+_+
95	ZNF580_+_(375r)	ZNF580_+_(274g)	ZNF580	False	chr3:51941784-51942284	RPL29	0.0181406	0.120941	0.00219394	0.00219394	1.34942	1	0.16259	0.219403	0.219403	ZNF580_+_+
96	ZNF580_+_(375r)	ZNF580_+_(274g)	ZNF580	False	chr17:58249070-58249570	MKS1	0.0445027	0.232653	0.0103537	0.0103537	1.3524	1	0.0805029	0.108872	0.108872	ZNF580_+_+
97	ZNF580_+_(375r)	ZNF580_+_(274g)	ZNF580	False	chr14:49620487-49620987	RPL36AL	0.0644883	0.0623005	0.00401766	0.00401766	3.52289	1	0.211863	0.746368	0.746368	ZNF580_+_+
98	ZNF580_+_(375r)	ZNF580_+_(274g)	ZNF580	False	chr6:34235456-34235956	HMGA1	0.0631026	0.330543	0.0208581	0.0208581	0.98698	1	0.236252	0.233176	0.233176	ZNF580_+_+
99	ZNF580_+_(375r)	ZNF580_+_(274g)	ZNF580	False	chr6:34235984-34236484	HMGA1	0.0710139	0.360879	0.0256274	0.0256274	0.98698	1	0.236252	0.233176	0.233176	ZNF580_+_+
100	ZNF580_+_(375r)	ZNF580_+_(274g)	ZNF580	False	chr1:203795810-203796310	SNRPE	0.10433	0.0981392	0.0102389	0.0102389	2.43853	1	0.21907	0.534208	0.534208	ZNF580_+_+
101	ZNF580_+_(375r)	ZNF580_+_(274g)	ZNF580	False	chr22:21567457-21567957	SDF2L1	0.0423256	0.0774618	0.00327862	0.00327862	3.45958	1	0.3051	1.05552	1.05552	ZNF580_+_+
102	ZNF580_+_(375r)	ZNF580_+_(274g)	ZNF580	False	chr22:21629169-21629669	SDF2L1	0.0310727	0.0775035	0.00240824	0.00240824	3.45958	1	0.3051	1.05552	1.05552	ZNF580_+_+
103	ZNF580_+_(375r)	ZNF580_+_(274g)	ZNF580	False	chr8:143733635-143734135	EEF1D	0.0259932	0.225441	0.00585992	0.00585992	5.76478	1	0.377351	2.17534	2.17534	ZNF580_+_+
104	ZNF580_+_(375r)	ZNF580_+_(274g)	ZNF580	False	chr8:143431289-143431789	EEF1D	0.0314282	0.299494	0.00941257	0.00941257	5.76478	1	0.377351	2.17534	2.17534	ZNF580_+_+
105	ZNF580_+_(375r)	ZNF580_+_(274g)	ZNF580	False	chr19:40749824-40750324	SNRPA	0.015888	0.196409	0.00312055	0.00312055	4.1263	1	0.252859	1.04337	1.04337	ZNF580_+_+
106	ZNF580_+_(375r)	ZNF580_+_(274g)	ZNF580	False	chr12:56152291-56152791	MYL6	0.0147456	0.123755	0.00182484	0.00182484	1.56222	1	0.209231	0.326865	0.326865	ZNF580_+_+
107	ZNF580_+_(375r)	ZNF580_+_(274g)	ZNF580	False	chr12:56116328-56116828	MYL6	0.0338494	0.114561	0.00387781	0.00387781	1.56222	1	0.209231	0.326865	0.326865	ZNF580_+_+
108	ZNF580_+_(375r)	ZNF580_+_(274g)	ZNF580	False	chr12:56221741-56222241	MYL6	0.0331655	0.112071	0.00371688	0.00371688	1.56222	1	0.209231	0.326865	0.326865	ZNF580_+_+
109	ZNF580_+_(375r)	ZNF580_+_(274g)	ZNF580	False	chr12:56041594-56042094	MYL6	0.0162723	0.124146	0.00202014	0.00202014	1.56222	1	0.209231	0.326865	0.326865	ZNF580_+_+
110	ZNF580_+_(375r)	ZNF580_+_(274g)	ZNF580	False	chr12:56158065-56158565	MYL6	0.0186211	0.122509	0.00228126	0.00228126	1.56222	1	0.209231	0.326865	0.326865	ZNF580_+_+
111	ZNF580_+_(375r)	ZNF580_+_(274g)	ZNF580	False	chr12:56117898-56118398	MYL6	0.0133407	0.116301	0.00155153	0.00155153	1.56222	1	0.209231	0.326865	0.326865	ZNF580_+_+
112	ZNF580_+_(375r)	ZNF580_+_(274g)	ZNF580	False	chr12:56224063-56224563	MYL6	0.0121974	0.12586	0.00153516	0.00153516	1.56222	1	0.209231	0.326865	0.326865	ZNF580_+_+
113	ZNF580_+_(375r)	ZNF580_+_(274g)	ZNF580	False	chr3:9934023-9934523	TADA3	0.0168994	0.214198	0.00361982	0.00361982	1.0627	1	0.167225	0.17771	0.17771	ZNF580_+_+
114	ZNF580_+_(375r)	ZNF580_+_(274g)	ZNF580	False	chr14:74599810-74600310	NPC2	0.0203971	0.142007	0.00289653	0.00289653	2.62495	1	0.241483	0.633882	0.633882	ZNF580_+_+
115	ZNF580_+_(375r)	ZNF580_+_(274g)	ZNF580	False	chr7:76178053-76178553	MDH2	0.083554	0.188818	0.0157765	0.0157765	3.74318	1	0.275081	1.02968	1.02968	ZNF580_+_+
116	ZNF580_+_(375r)	ZNF580_+_(274g)	ZNF580	False	chr7:75993196-75993696	MDH2	0.0335691	0.171042	0.00574172	0.00574172	3.74318	1	0.275081	1.02968	1.02968	ZNF580_+_+
117	ZNF580_+_(375r)	ZNF580_+_(274g)	ZNF580	False	chr12:49187170-49187670	TUBA1B	0.0214927	0.23773	0.00510945	0.00510945	5.5596	1	0.174638	0.970918	0.970918	ZNF580_+_+
118	ZNF580_+_(375r)	ZNF580_+_(274g)	ZNF580	False	chr19:4535048-4535548	MYDGF	0.0348981	0.297191	0.0103714	0.0103714	0.98105	1	0.318685	0.312646	0.312646	ZNF580_+_+
119	ZNF580_+_(375r)	ZNF580_+_(274g)	ZNF580	False	chr19:4636138-4636638	MYDGF	0.0286105	0.154781	0.00442838	0.00442838	0.98105	1	0.318685	0.312646	0.312646	ZNF580_+_+
120	ZNF580_+_(375r)	ZNF580_+_(274g)	ZNF580	False	chr19:4597751-4598251	MYDGF	0.054773	0.372017	0.0203765	0.0203765	0.98105	1	0.318685	0.312646	0.312646	ZNF580_+_+
121	ZNF580_+_(375r)	ZNF580_+_(274g)	ZNF580	False	chr1:1432473-1432973	VWA1	0.0210612	0.281257	0.00592363	0.00592363	1.50126	1	0.268332	0.402837	0.402837	ZNF580_+_+
122	ZNF580_+_(375r)	ZNF580_+_(274g)	ZNF580	False	chr1:161044873-161045373	B4GALT3	0.0173563	0.233323	0.00404964	0.00404964	2.51538	1	0.236288	0.594355	0.594355	ZNF580_+_+
123	ZNF580_+_(375r)	ZNF580_+_(274g)	ZNF580	False	chr12:120317421-120317921	RPLP0	0.0453692	0.0921253	0.00417966	0.00417966	3.77082	1	0.276298	1.04187	1.04187	ZNF580_+_+
124	ZNF580_+_(375r)	ZNF580_+_(274g)	ZNF580	False	chr12:120086825-120087325	RPLP0	0.0205388	0.0850322	0.00174646	0.00174646	3.77082	1	0.276298	1.04187	1.04187	ZNF580_+_+
125	ZNF580_+_(375r)	ZNF580_+_(274g)	ZNF580	False	chr12:120194484-120194984	RPLP0	0.0211835	0.070365	0.00149058	0.00149058	3.77082	1	0.276298	1.04187	1.04187	ZNF580_+_+
126	ZNF580_+_(375r)	ZNF580_+_(274g)	ZNF580	False	chr12:120265578-120266078	RPLP0	0.036955	0.106619	0.00394011	0.00394011	3.77082	1	0.276298	1.04187	1.04187	ZNF580_+_+
127	ZNF580_+_(375r)	ZNF580_+_(274g)	ZNF580	False	chr17:8383098-8383598	RPL26	0.085153	0.176201	0.0150041	0.0150041	1.69251	1	0.154625	0.261706	0.261706	ZNF580_+_+
128	ZNF580_+_(375r)	ZNF580_+_(274g)	ZNF580	False	chr16:85799365-85799865	COX4I1	0.0520588	0.160064	0.00833272	0.00833272	3.89787	1	0.239493	0.933512	0.933512	ZNF580_+_+
129	ZNF580_+_(375r)	ZNF580_+_(274g)	ZNF580	False	chr3:50267296-50267796	IFRD2	0.033427	0.177003	0.0059167	0.0059167	2.06391	1	0.218764	0.451509	0.451509	ZNF580_+_+
130	ZNF580_+_(375r)	ZNF580_+_(274g)	ZNF580	False	chr1:156160490-156160990	SSR2	0.0162008	0.185862	0.00301112	0.00301112	7.50314	1	0.362725	2.72158	2.72158	ZNF580_+_+
131	ZNF580_+_(375r)	ZNF580_+_(274g)	ZNF580	False	chr1:156103429-156103929	SSR2	0.00768197	0.0744808	0.000572159	0.000572159	7.50314	1	0.362725	2.72158	2.72158	ZNF580_+_+
132	ZNF580_+_(375r)	ZNF580_+_(274g)	ZNF580	False	chr1:156020722-156021222	SSR2	0.00820728	0.0510207	0.000418741	0.000418741	7.50314	1	0.362725	2.72158	2.72158	ZNF580_+_+
133	ZNF580_+_(375r)	ZNF580_+_(274g)	ZNF580	False	chr1:156081414-156081914	SSR2	0.0263918	0.252997	0.00667706	0.00667706	7.50314	1	0.362725	2.72158	2.72158	ZNF580_+_+
134	ZNF580_+_(375r)	ZNF580_+_(274g)	ZNF580	False	chr1:161098128-161098628	PFDN2	0.0666685	0.183031	0.0122024	0.0122024	6.43675	1	0.247009	1.58993	1.58993	ZNF580_+_+
135	ZNF580_+_(375r)	ZNF580_+_(274g)	ZNF580	False	chr1:161044873-161045373	PFDN2	0.0175102	0.129955	0.00227555	0.00227555	6.43675	1	0.247009	1.58993	1.58993	ZNF580_+_+
136	ZNF580_+_(375r)	ZNF580_+_(274g)	ZNF580	False	chr10:101218020-101218520	KAZALD1	0.017585	0.105008	0.00184658	0.00184658	1.52116	1	0.186607	0.283859	0.283859	ZNF580_+_+
137	ZNF580_+_(375r)	ZNF580_+_(274g)	ZNF580	False	chr10:101066643-101067143	KAZALD1	0.0128575	0.256898	0.00330307	0.00330307	1.52116	1	0.186607	0.283859	0.283859	ZNF580_+_+
138	ZNF580_+_(375r)	ZNF580_+_(274g)	ZNF580	False	chr10:101018260-101018760	KAZALD1	0.0166533	0.153358	0.00255391	0.00255391	1.52116	1	0.186607	0.283859	0.283859	ZNF580_+_+
139	ZNF580_+_(375r)	ZNF580_+_(274g)	ZNF580	False	chr6:43054127-43054627	CNPY3	0.019545	0.319442	0.00624351	0.00624351	2.46963	1	0.230439	0.569098	0.569098	ZNF580_+_+
140	ZNF580_+_(375r)	ZNF580_+_(274g)	ZNF580	False	chr17:62423630-62424130	EFCAB3	0.241751	0.147365	0.0356257	0.0356257	1.37848	1	0.119662	0.164952	0.164952	ZNF580_+_+
141	ZNF580_+_(375r)	ZNF580_+_(274g)	ZNF580	False	chr6:31702414-31702914	LSM2	0.00663965	0.0698581	0.000463833	0.000463833	2.48516	1	0.214822	0.533865	0.533865	ZNF580_+_+
142	ZNF580_+_(375r)	ZNF580_+_(274g)	ZNF580	False	chr17:16380478-16380978	UBB	0.0356349	0.0948868	0.00338128	0.00338128	2.05249	1	0.23659	0.485599	0.485599	ZNF580_+_+
143	ZNF580_+_(375r)	ZNF580_+_(274g)	ZNF580	False	chrX:103330951-103331451	BEX3	0.106725	0.451881	0.0482269	0.0482269	5.37063	1	0.381914	2.05112	2.05112	ZNF580_+_+
144	ZNF580_+_(375r)	ZNF580_+_(274g)	ZNF580	False	chrX:103330411-103330911	BEX3	0.0363621	0.281492	0.0102356	0.0102356	5.37063	1	0.381914	2.05112	2.05112	ZNF580_+_+
145	ZNF580_+_(375r)	ZNF580_+_(274g)	ZNF580	False	chr11:64085237-64085737	COX8A	0.00712824	0.0752878	0.00053667	0.00053667	2.59019	1	0.215343	0.557778	0.557778	ZNF580_+_+
146	ZNF580_+_(375r)	ZNF580_+_(274g)	ZNF580	False	chr11:63999311-63999811	COX8A	0.00907748	0.111063	0.00100817	0.00100817	2.59019	1	0.215343	0.557778	0.557778	ZNF580_+_+
147	ZNF580_+_(375r)	ZNF580_+_(274g)	ZNF580	False	chr17:47978286-47978786	MRPL10	0.00866796	0.172334	0.00149378	0.00149378	2.72384	1	0.236732	0.644822	0.644822	ZNF580_+_+
148	ZNF580_+_(375r)	ZNF580_+_(274g)	ZNF580	False	chr22:20267006-20267506	RANBP1	0.0330447	0.267539	0.00884074	0.00884074	10.9615	1	0.345221	3.78414	3.78414	ZNF580_+_+
149	ZNF580_+_(375r)	ZNF580_+_(274g)	ZNF580	False	chr19:1259124-1259624	NDUFS7	0.0183296	0.21277	0.00389999	0.00389999	1.893	1	0.182432	0.345343	0.345343	ZNF580_+_+
150	ZNF580_+_(375r)	ZNF580_+_(274g)	ZNF580	False	chr19:1507653-1508153	NDUFS7	0.0142919	0.208244	0.0029762	0.0029762	1.893	1	0.182432	0.345343	0.345343	ZNF580_+_+
151	ZNF580_+_(375r)	ZNF580_+_(274g)	ZNF580	False	chr11:8682460-8682960	RPL27A	0.0516933	0.125314	0.00647791	0.00647791	2.84477	1	0.245542	0.698511	0.698511	ZNF580_+_+
152	ZNF580_+_(375r)	ZNF580_+_(274g)	ZNF580	False	chr3:12841303-12841803	RPL32	0.00883749	0.0901047	0.000796299	0.000796299	1.27955	1	0.122006	0.156113	0.156113	ZNF580_+_+
153	ZNF580_+_(375r)	ZNF580_+_(274g)	ZNF580	False	chr9:99104796-99105296	SEC61B	0.133203	0.0781802	0.0104138	0.0104138	2.1002	1	0.294202	0.617883	0.617883	ZNF580_+_+
154	ZNF580_+_(375r)	ZNF580_+_(274g)	ZNF580	False	chr9:99105319-99105819	SEC61B	0.0431047	0.0884138	0.00381105	0.00381105	2.1002	1	0.294202	0.617883	0.617883	ZNF580_+_+
155	ZNF580_+_(375r)	ZNF580_+_(274g)	ZNF580	False	chr9:99221729-99222229	SEC61B	0.0574929	0.0797422	0.00458461	0.00458461	2.1002	1	0.294202	0.617883	0.617883	ZNF580_+_+
156	ZNF580_+_(375r)	ZNF580_+_(274g)	ZNF580	False	chr9:136985190-136985690	PHPT1	0.0153677	0.0542945	0.000834383	0.000834383	9.17348	1	0.317675	2.91418	2.91418	ZNF580_+_+
157	ZNF580_+_(375r)	ZNF580_+_(274g)	ZNF580	False	chr9:136992066-136992566	PHPT1	0.0164459	0.0696093	0.00114479	0.00114479	9.17348	1	0.317675	2.91418	2.91418	ZNF580_+_+
158	ZNF580_+_(375r)	ZNF580_+_(274g)	ZNF580	False	chr20:63488308-63488808	PPDPF	0.0284928	0.265319	0.00755969	0.00755969	4.42761	1	0.353902	1.56694	1.56694	ZNF580_+_+
159	ZNF580_+_(375r)	ZNF580_+_(274g)	ZNF580	False	chr9:35646644-35647144	TPM2	0.0134872	0.0645599	0.000870735	0.000870735	4.65407	1	0.239539	1.11483	1.11483	ZNF580_+_+
160	ZNF580_+_(375r)	ZNF580_+_(274g)	ZNF580	False	chr9:35811964-35812464	TPM2	0.0212575	0.103111	0.00219189	0.00219189	4.65407	1	0.239539	1.11483	1.11483	ZNF580_+_+
161	ZNF580_+_(375r)	ZNF580_+_(274g)	ZNF580	False	chr9:35603910-35604410	TPM2	0.0313254	0.069885	0.00218917	0.00218917	4.65407	1	0.239539	1.11483	1.11483	ZNF580_+_+
162	ZNF580_+_(375r)	ZNF580_+_(274g)	ZNF580	False	chr9:35756892-35757392	TPM2	0.0223948	0.212844	0.00476661	0.00476661	4.65407	1	0.239539	1.11483	1.11483	ZNF580_+_+
163	ZNF580_+_(375r)	ZNF580_+_(274g)	ZNF580	False	chr17:75047406-75047906	NT5C	0.0216472	0.275967	0.0059739	0.0059739	3.53779	1	0.241679	0.855008	0.855008	ZNF580_+_+
164	ZNF580_+_(375r)	ZNF580_+_(274g)	ZNF580	False	chr17:75011758-75012258	NT5C	0.0237621	0.165008	0.00392093	0.00392093	3.53779	1	0.241679	0.855008	0.855008	ZNF580_+_+
165	ZNF580_+_(375r)	ZNF580_+_(274g)	ZNF580	False	chr19:49363792-49364292	RPS11	0.0191738	0.160268	0.00307294	0.00307294	2.17553	1	0.273555	0.595128	0.595128	ZNF580_+_+
166	ZNF580_+_(375r)	ZNF580_+_(274g)	ZNF580	False	chr17:44095347-44095847	TMUB2	0.0533266	0.209117	0.0111515	0.0111515	1.6147	1	0.149656	0.24165	0.24165	ZNF580_+_+
167	ZNF580_+_(375r)	ZNF580_+_(274g)	ZNF580	False	chr19:40749824-40750324	EGLN2	0.0470112	0.232438	0.0109272	0.0109272	1.15784	1	0.194808	0.225557	0.225557	ZNF580_+_+
168	ZNF580_+_(375r)	ZNF580_+_(274g)	ZNF580	False	chr19:40811987-40812487	EGLN2	0.0118575	0.195117	0.0023136	0.0023136	1.15784	1	0.194808	0.225557	0.225557	ZNF580_+_+
169	ZNF580_+_(375r)	ZNF580_+_(274g)	ZNF580	False	chr3:40505739-40506239	RPL14	0.0509644	0.249884	0.0127352	0.0127352	11.5499	1	0.421192	4.86472	4.86472	ZNF580_+_+
170	ZNF580_+_(375r)	ZNF580_+_(274g)	ZNF580	False	chr19:1354639-1355139	RPS15	0.0173034	0.0816261	0.00141241	0.00141241	8.84743	1	0.304014	2.68974	2.68974	ZNF580_+_+
171	ZNF580_+_(375r)	ZNF580_+_(274g)	ZNF580	False	chr19:1507653-1508153	RPS15	0.0224837	0.201267	0.00452522	0.00452522	8.84743	1	0.304014	2.68974	2.68974	ZNF580_+_+
172	ZNF580_+_(375r)	ZNF580_+_(274g)	ZNF580	False	chr19:1490722-1491222	RPS15	0.0171152	0.0730487	0.00125024	0.00125024	8.84743	1	0.304014	2.68974	2.68974	ZNF580_+_+
173	ZNF580_+_(375r)	ZNF580_+_(274g)	ZNF580	False	chrX:72181384-72181884	RPS4X	0.0436624	0.227284	0.00992375	0.00992375	12.4106	1	0.360136	4.46951	4.46951	ZNF580_+_+
174	ZNF580_+_(375r)	ZNF580_+_(274g)	ZNF580	False	chr7:44761727-44762227	PPIA	0.0337591	0.173121	0.00584439	0.00584439	12.2387	1	0.309712	3.79046	3.79046	ZNF580_+_+
175	ZNF580_+_(375r)	ZNF580_+_(274g)	ZNF580	False	chr17:38703796-38704296	RPL23	0.0228565	0.312652	0.00714612	0.00714612	10.828	1	0.391196	4.23588	4.23588	ZNF580_+_+
176	ZNF580_+_(375r)	ZNF580_+_(274g)	ZNF580	False	chr17:38853560-38854060	RPL23	0.0170347	0.0851806	0.00145103	0.00145103	10.828	1	0.391196	4.23588	4.23588	ZNF580_+_+
177	ZNF580_+_(375r)	ZNF580_+_(274g)	ZNF580	False	chr19:18292631-18293131	LSM4	0.0202533	0.265633	0.00537995	0.00537995	11.3833	1	0.341611	3.88865	3.88865	ZNF580_+_+
178	ZNF580_+_(375r)	ZNF580_+_(274g)	ZNF580	False	chr4:972873-973373	IDUA	0.021721	0.167009	0.00362762	0.00362762	2.32426	1	0.21935	0.509827	0.509827	ZNF580_+_+
179	ZNF580_+_(375r)	ZNF580_+_(274g)	ZNF580	False	chr9:133347941-133348441	RPL7A	0.0369211	0.174712	0.00645056	0.00645056	20.3565	1	0.414525	8.43829	8.43829	ZNF580_+_+
180	ZNF580_+_(375r)	ZNF580_+_(274g)	ZNF580	False	chr9:133417778-133418278	RPL7A	0.0335868	0.201234	0.00675881	0.00675881	20.3565	1	0.414525	8.43829	8.43829	ZNF580_+_+
181	ZNF580_+_(375r)	ZNF580_+_(274g)	ZNF580	False	chr9:133375931-133376431	RPL7A	0.0574645	0.07077	0.00406676	0.00406676	20.3565	1	0.414525	8.43829	8.43829	ZNF580_+_+
182	ZNF580_+_(375r)	ZNF580_+_(274g)	ZNF580	False	chr11:63961618-63962118	OTUB1	0.0346652	0.19621	0.00680165	0.00680165	3.55406	1	0.216495	0.769436	0.769436	ZNF580_+_+
183	ZNF580_+_(375r)	ZNF580_+_(274g)	ZNF580	False	chr2:27262871-27263371	ATRAID	0.0557274	0.137611	0.0076687	0.0076687	1.48398	1	0.251307	0.372935	0.372935	ZNF580_+_+
184	ZNF580_+_(375r)	ZNF580_+_(274g)	ZNF580	False	chr2:27217114-27217614	ATRAID	0.03028	0.1041	0.00315216	0.00315216	1.48398	1	0.251307	0.372935	0.372935	ZNF580_+_+
185	ZNF580_+_(375r)	ZNF580_+_(274g)	ZNF580	False	chr17:7023615-7024115	C17orf49	0.0683694	0.214398	0.0146583	0.0146583	1.57018	1	0.271852	0.426856	0.426856	ZNF580_+_+
186	ZNF580_+_(375r)	ZNF580_+_(274g)	ZNF580	False	chr8:144050955-144051455	CYC1	0.0251808	0.317074	0.00798418	0.00798418	2.0349	1	0.250895	0.510545	0.510545	ZNF580_+_+
187	ZNF580_+_(375r)	ZNF580_+_(274g)	ZNF580	False	chr4:108620214-108620714	RPL34	0.0720874	0.0662454	0.00477545	0.00477545	5.93882	1	0.262875	1.56117	1.56117	ZNF580_+_+
188	ZNF580_+_(375r)	ZNF580_+_(274g)	ZNF580	False	chr4:108650062-108650562	RPL34	0.137556	0.133787	0.0184032	0.0184032	5.93882	1	0.262875	1.56117	1.56117	ZNF580_+_+
189	ZNF580_+_(375r)	ZNF580_+_(274g)	ZNF580	False	chr2:74835012-74835512	POLE4	0.110021	0.179013	0.0196952	0.0196952	1.5023	1	0.163967	0.246327	0.246327	ZNF580_+_+
190	ZNF580_+_(375r)	ZNF580_+_(274g)	ZNF580	False	chr19:52923268-52923768	ZNF320	0.0288295	0.073794	0.00212745	0.00212745	1.04741	1	0.117987	0.123581	0.123581	ZNF580_+_+
191	ZNF580_+_(375r)	ZNF580_+_(274g)	ZNF580	False	chr22:30445055-30445555	GAL3ST1	0.0343804	0.1489	0.00511925	0.00511925	1.22065	1	0.133653	0.163143	0.163143	ZNF580_+_+
192	ZNF580_+_(375r)	ZNF580_+_(274g)	ZNF580	False	chr9:35096380-35096880	STOML2	0.0379934	0.0676787	0.00257134	0.00257134	7.62532	1	0.261875	1.99688	1.99688	ZNF580_+_+
193	ZNF580_+_(375r)	ZNF580_+_(274g)	ZNF580	False	chr9:35161705-35162205	STOML2	0.0467664	0.117653	0.0055022	0.0055022	7.62532	1	0.261875	1.99688	1.99688	ZNF580_+_+
194	ZNF580_+_(375r)	ZNF580_+_(274g)	ZNF580	False	chr19:39413839-39414339	RPS16	0.0246238	0.225337	0.00554865	0.00554865	1.50253	1	0.285887	0.429554	0.429554	ZNF580_+_+
195	ZNF580_+_(375r)	ZNF580_+_(274g)	ZNF580	False	chr19:39435844-39436344	RPS16	0.0175124	0.152353	0.00266808	0.00266808	1.50253	1	0.285887	0.429554	0.429554	ZNF580_+_+
196	ZNF580_+_(375r)	ZNF580_+_(274g)	ZNF580	False	chr1:153968041-153968541	RAB13	0.0330373	0.216717	0.00715974	0.00715974	1.12889	1	0.230739	0.260479	0.260479	ZNF580_+_+
197	ZNF580_+_(375r)	ZNF580_+_(274g)	ZNF580	False	chr3:46628949-46629449	ALS2CL	0.0462084	0.093778	0.00433333	0.00433333	1.30105	1	0.150474	0.195774	0.195774	ZNF580_+_+
198	ZNF580_+_(375r)	ZNF580_+_(274g)	ZNF580	False	chr15:89017473-89017973	HAPLN3	0.0259733	0.195017	0.00506523	0.00506523	1.57241	1	0.118851	0.186883	0.186883	ZNF580_+_+
199	ZNF580_+_(375r)	ZNF580_+_(274g)	ZNF580	False	chr15:88894213-88894713	HAPLN3	0.013766	0.163788	0.00225471	0.00225471	1.57241	1	0.118851	0.186883	0.186883	ZNF580_+_+
200	ZNF580_+_(375r)	ZNF580_+_(274g)	ZNF580	False	chr11:47268851-47269351	ACP2	0.0229167	0.0986222	0.00226009	0.00226009	1.42193	1	0.211293	0.300445	0.300445	ZNF580_+_+
201	ZNF580_+_(375r)	ZNF580_+_(274g)	ZNF580	False	chr15:69414007-69414507	RPLP1	0.0316573	0.104562	0.00331016	0.00331016	5.84576	1	0.264679	1.54725	1.54725	ZNF580_+_+
202	ZNF580_+_(375r)	ZNF580_+_(274g)	ZNF580	False	chr7:99558381-99558881	BUD31	0.0215271	0.0721518	0.00155322	0.00155322	1.84066	1	0.173331	0.319043	0.319043	ZNF580_+_+
203	ZNF580_+_(375r)	ZNF580_+_(274g)	ZNF580	False	chr7:99551893-99552393	BUD31	0.0275289	0.111761	0.00307667	0.00307667	1.84066	1	0.173331	0.319043	0.319043	ZNF580_+_+
204	ZNF580_+_(375r)	ZNF580_+_(274g)	ZNF580	False	chr12:120534093-120534593	COX6A1	0.0188536	0.0601437	0.00113392	0.00113392	1.2749	1	0.134368	0.171306	0.171306	ZNF580_+_+
205	ZNF580_+_(375r)	ZNF580_+_(274g)	ZNF580	False	chr12:120317421-120317921	COX6A1	0.0472144	0.0685639	0.0032372	0.0032372	1.2749	1	0.134368	0.171306	0.171306	ZNF580_+_+
206	ZNF580_+_(375r)	ZNF580_+_(274g)	ZNF580	False	chr12:120437763-120438263	COX6A1	0.0134704	0.0583668	0.000786222	0.000786222	1.2749	1	0.134368	0.171306	0.171306	ZNF580_+_+
207	ZNF580_+_(375r)	ZNF580_+_(274g)	ZNF580	False	chr12:120581281-120581781	COX6A1	0.0549117	0.0690117	0.00378955	0.00378955	1.2749	1	0.134368	0.171306	0.171306	ZNF580_+_+
208	ZNF580_+_(375r)	ZNF580_+_(274g)	ZNF580	False	chr14:24365849-24366349	GMPR2	0.0245232	0.0598024	0.00146654	0.00146654	1.99353	1	0.213483	0.425586	0.425586	ZNF580_+_+
209	ZNF580_+_(375r)	ZNF580_+_(274g)	ZNF580	False	chr14:24232676-24233176	GMPR2	0.0141618	0.110465	0.00156439	0.00156439	1.99353	1	0.213483	0.425586	0.425586	ZNF580_+_+
210	ZNF580_+_(375r)	ZNF580_+_(274g)	ZNF580	False	chr16:78494-78994	MPG	0.033679	0.138598	0.00466785	0.00466785	4.86768	1	0.273338	1.33052	1.33052	ZNF580_+_+
211	ZNF580_+_(375r)	ZNF580_+_(274g)	ZNF580	False	chr16:77294-77794	MPG	0.0276125	0.140308	0.00387427	0.00387427	4.86768	1	0.273338	1.33052	1.33052	ZNF580_+_+
212	ZNF580_+_(375r)	ZNF580_+_(274g)	ZNF580	False	chr15:43791862-43792362	SERF2	0.0761885	0.118373	0.00901863	0.00901863	3.17864	1	0.248318	0.789315	0.789315	ZNF580_+_+
213	ZNF580_+_(375r)	ZNF580_+_(274g)	ZNF580	False	chr12:56687486-56687986	NACA	0.0122183	0.181492	0.00221753	0.00221753	15.5641	1	0.41019	6.38425	6.38425	ZNF580_+_+
214	ZNF580_+_(375r)	ZNF580_+_(274g)	ZNF580	False	chr7:100080908-100081408	GPC2	0.0416813	0.360748	0.0150364	0.0150364	3.95459	1	0.2154	0.851817	0.851817	ZNF580_+_+
215	ZNF580_+_(375r)	ZNF580_+_(274g)	ZNF580	False	chr7:100177222-100177722	GPC2	0.0687136	0.282308	0.0193984	0.0193984	3.95459	1	0.2154	0.851817	0.851817	ZNF580_+_+
216	ZNF580_+_(375r)	ZNF580_+_(274g)	ZNF580	False	chr19:18571486-18571986	UBA52	0.0105366	0.0759454	0.000800204	0.000800204	3.6744	1	0.27218	1.0001	1.0001	ZNF580_+_+
217	ZNF580_+_(375r)	ZNF580_+_(274g)	ZNF580	False	chr11:17077523-17078023	RPS13	0.060387	0.107249	0.00647644	0.00647644	2.13838	1	0.183424	0.392231	0.392231	ZNF580_+_+
218	ZNF580_+_(375r)	ZNF580_+_(274g)	ZNF580	False	chr11:17207780-17208280	RPS13	0.0772027	0.108038	0.00834083	0.00834083	2.13838	1	0.183424	0.392231	0.392231	ZNF580_+_+
219	ZNF580_+_(375r)	ZNF580_+_(274g)	ZNF580	False	chr17:40818801-40819301	KRT10	0.146368	0.239623	0.0350732	0.0350732	1.2998	1	0.282273	0.366899	0.366899	ZNF580_+_+
220	ZNF580_+_(375r)	ZNF580_+_(274g)	ZNF580	False	chrX:48897005-48897505	SLC35A2	0.0246311	0.148724	0.00366324	0.00366324	1.39152	1	0.22775	0.316918	0.316918	ZNF580_+_+
221	ZNF580_+_(375r)	ZNF580_+_(274g)	ZNF580	False	chrX:48911427-48911927	SLC35A2	0.050576	0.088274	0.00446455	0.00446455	1.39152	1	0.22775	0.316918	0.316918	ZNF580_+_+
222	ZNF580_+_(375r)	ZNF580_+_(274g)	ZNF580	False	chr8:143733635-143734135	SCRIB	0.0189327	0.0911369	0.00172547	0.00172547	3.09624	1	0.200946	0.622177	0.622177	ZNF580_+_+
223	ZNF580_+_(375r)	ZNF580_+_(274g)	ZNF580	False	chr8:143771595-143772095	SCRIB	0.0127371	0.0776276	0.000988749	0.000988749	3.09624	1	0.200946	0.622177	0.622177	ZNF580_+_+
224	ZNF580_+_(375r)	ZNF580_+_(274g)	ZNF580	False	chr19:42324171-42324671	PAFAH1B3	0.0275513	0.222224	0.00612255	0.00612255	9.69469	1	0.263708	2.55656	2.55656	ZNF580_+_+
225	ZNF580_+_(375r)	ZNF580_+_(274g)	ZNF580	False	chr17:63961709-63962209	PSMC5	0.0408517	0.273818	0.0111859	0.0111859	1.56883	1	0.268868	0.421809	0.421809	ZNF580_+_+
226	ZNF580_+_(375r)	ZNF580_+_(274g)	ZNF580	False	chr22:23838315-23838815	CHCHD10	0.0531924	0.204956	0.0109021	0.0109021	3.85832	1	0.175839	0.678441	0.678441	ZNF580_+_+
227	ZNF580_+_(375r)	ZNF580_+_(274g)	ZNF580	False	chr22:23849488-23849988	CHCHD10	0.0450416	0.123607	0.00556744	0.00556744	3.85832	1	0.175839	0.678441	0.678441	ZNF580_+_+
228	ZNF580_+_(375r)	ZNF580_+_(274g)	ZNF580	False	chr17:41733618-41734118	NT5C3B	0.0343526	0.269321	0.00925187	0.00925187	2.49479	1	0.236323	0.589576	0.589576	ZNF580_+_+
229	ZNF580_+_(375r)	ZNF580_+_(274g)	ZNF580	False	chr5:176388091-176388591	HIGD2A	0.0375103	0.161595	0.00606147	0.00606147	5.02372	1	0.257619	1.29421	1.29421	ZNF580_+_+
230	ZNF580_+_(375r)	ZNF580_+_(274g)	ZNF580	False	chr5:176447439-176447939	HIGD2A	0.0411727	0.228958	0.00942684	0.00942684	5.02372	1	0.257619	1.29421	1.29421	ZNF580_+_+
231	ZNF580_+_(375r)	ZNF580_+_(274g)	ZNF580	False	chr11:65083902-65084402	FAU	0.0261055	0.163793	0.0042759	0.0042759	1.38914	1	0.198807	0.276171	0.276171	ZNF580_+_+
232	ZNF580_+_(375r)	ZNF580_+_(274g)	ZNF580	False	chr11:65117582-65118082	FAU	0.0314236	0.16139	0.00507145	0.00507145	1.38914	1	0.198807	0.276171	0.276171	ZNF580_+_+
233	ZNF580_+_(375r)	ZNF580_+_(274g)	ZNF580	False	chr12:2813503-2814003	FKBP4	0.0887157	0.198242	0.0175872	0.0175872	4.88722	1	0.213007	1.04101	1.04101	ZNF580_+_+
234	ZNF580_+_(375r)	ZNF580_+_(274g)	ZNF580	False	chr7:101244584-101245084	FIS1	0.0264425	0.0801762	0.00212006	0.00212006	3.06077	1	0.278457	0.852292	0.852292	ZNF580_+_+
235	ZNF580_+_(375r)	ZNF580_+_(274g)	ZNF580	False	chr7:101245109-101245609	FIS1	0.0203873	0.0595153	0.00121336	0.00121336	3.06077	1	0.278457	0.852292	0.852292	ZNF580_+_+
236	ZNF580_+_(375r)	ZNF580_+_(274g)	ZNF580	False	chr19:58440120-58440620	RPS5	0.0198556	0.0719951	0.0014295	0.0014295	4.14587	1	0.287153	1.1905	1.1905	ZNF580_+_+
237	ZNF580_+_(375r)	ZNF580_+_(274g)	ZNF580	False	chr19:58278598-58279098	RPS5	0.0206364	0.0575082	0.00118676	0.00118676	4.14587	1	0.287153	1.1905	1.1905	ZNF580_+_+
238	ZNF580_+_(375r)	ZNF580_+_(274g)	ZNF580	False	chr19:58451282-58451782	RPS5	0.0419221	0.0506708	0.00212422	0.00212422	4.14587	1	0.287153	1.1905	1.1905	ZNF580_+_+
239	ZNF580_+_(375r)	ZNF580_+_(274g)	ZNF580	False	chr19:58386967-58387467	RPS5	0.0251823	0.0550843	0.00138715	0.00138715	4.14587	1	0.287153	1.1905	1.1905	ZNF580_+_+
240	ZNF580_+_(375r)	ZNF580_+_(274g)	ZNF580	False	chr6:144095451-144095951	SF3B5	0.0991009	0.0942674	0.00934199	0.00934199	0.996238	1	0.192712	0.191987	0.191987	ZNF580_+_+
241	ZNF580_+_(375r)	ZNF580_+_(274g)	ZNF580	False	chr1:155070019-155070519	KRTCAP2	0.0154456	0.138532	0.00213971	0.00213971	3.58421	1	0.240881	0.863368	0.863368	ZNF580_+_+
242	ZNF580_+_(375r)	ZNF580_+_(274g)	ZNF580	False	chr1:155174295-155174795	KRTCAP2	0.031238	0.175986	0.00549745	0.00549745	3.58421	1	0.240881	0.863368	0.863368	ZNF580_+_+
243	ZNF580_+_(375r)	ZNF580_+_(274g)	ZNF580	False	chr14:104639893-104640393	SIVA1	0.0182694	0.13662	0.00249597	0.00249597	1.55527	1	0.191264	0.297468	0.297468	ZNF580_+_+
244	ZNF580_+_(375r)	ZNF580_+_(274g)	ZNF580	False	chr14:104864199-104864699	SIVA1	0.0174526	0.146642	0.00255929	0.00255929	1.55527	1	0.191264	0.297468	0.297468	ZNF580_+_+
245	ZNF580_+_(375r)	ZNF580_+_(274g)	ZNF580	False	chr14:104843872-104844372	SIVA1	0.00975302	0.119874	0.00116914	0.00116914	1.55527	1	0.191264	0.297468	0.297468	ZNF580_+_+
246	ZNF580_+_(375r)	ZNF580_+_(274g)	ZNF580	False	chr10:119209393-119209893	PRDX3	0.029169	0.252938	0.00737796	0.00737796	3.06905	1	0.278171	0.853719	0.853719	ZNF580_+_+
247	ZNF580_+_(375r)	ZNF580_+_(274g)	ZNF580	False	chr5:177456256-177456756	PRELID1	0.0178296	0.183536	0.00327237	0.00327237	11.2704	1	0.32323	3.64294	3.64294	ZNF580_+_+
248	ZNF580_+_(375r)	ZNF580_+_(274g)	ZNF580	False	chr5:177455240-177455740	PRELID1	0.0143559	0.153924	0.00220971	0.00220971	11.2704	1	0.32323	3.64294	3.64294	ZNF580_+_+
249	ZNF580_+_(375r)	ZNF580_+_(274g)	ZNF580	False	chr14:103544242-103544742	TRMT61A	0.0406769	0.124003	0.00504406	0.00504406	1.17246	1	0.147031	0.172387	0.172387	ZNF580_+_+
250	ZNF580_+_(375r)	ZNF580_+_(274g)	ZNF580	False	chr19:41324941-41325441	BCKDHA	0.0556062	0.167148	0.00929444	0.00929444	3.96412	1	0.15076	0.59763	0.59763	ZNF580_+_+
251	ZNF580_+_(375r)	ZNF580_+_(274g)	ZNF580	False	chr19:41330842-41331342	BCKDHA	0.0250877	0.194961	0.00489111	0.00489111	3.96412	1	0.15076	0.59763	0.59763	ZNF580_+_+
252	ZNF580_+_(375r)	ZNF580_+_(274g)	ZNF580	False	chr3:40505739-40506239	ZNF620	0.0871571	0.260016	0.0226623	0.0226623	5.03564	1	0.17924	0.902586	0.902586	ZNF580_+_+
253	ZNF580_+_(375r)	ZNF580_+_(274g)	ZNF580	False	chr18:59264671-59265171	SEC11C	0.0311719	0.155013	0.00483203	0.00483203	1.08335	1	0.195918	0.212247	0.212247	ZNF580_+_+
254	ZNF580_+_(375r)	ZNF580_+_(274g)	ZNF580	False	chr6:26553257-26553757	ABT1	0.0306934	0.0703039	0.00215786	0.00215786	5.51834	1	0.267947	1.47862	1.47862	ZNF580_+_+
255	ZNF580_+_(375r)	ZNF580_+_(274g)	ZNF580	False	chr16:30021474-30021974	HIRIP3	0.0147471	0.0636272	0.000938314	0.000938314	3.79857	1	0.17865	0.678613	0.678613	ZNF580_+_+
256	ZNF580_+_(375r)	ZNF580_+_(274g)	ZNF580	False	chr1:32335084-32335584	MARCKSL1	0.104841	0.465134	0.0487651	0.0487651	7.90106	1	0.339207	2.68009	2.68009	ZNF580_+_+
257	ZNF580_+_(375r)	ZNF580_+_(274g)	ZNF580	False	chr1:32393742-32394242	MARCKSL1	0.0463224	0.277379	0.0128489	0.0128489	7.90106	1	0.339207	2.68009	2.68009	ZNF580_+_+
258	ZNF580_+_(375r)	ZNF580_+_(274g)	ZNF580	False	chr20:44651511-44652011	RIMS4	0.097058	0.278412	0.0270221	0.0270221	1.04784	1	0.103918	0.10889	0.10889	ZNF580_+_+
259	ZNF580_+_(375r)	ZNF580_+_(274g)	ZNF580	False	chr20:44909771-44910271	RIMS4	0.0273051	0.133784	0.00365299	0.00365299	1.04784	1	0.103918	0.10889	0.10889	ZNF580_+_+
260	ZNF580_+_(375r)	ZNF580_+_(274g)	ZNF580	False	chr22:17258147-17258647	ADA2	0.07132	0.224296	0.0159968	0.0159968	0.965164	1	0.160606	0.155011	0.155011	ZNF580_+_+
261	ZNF580_+_(375r)	ZNF580_+_(274g)	ZNF580	False	chr22:17368581-17369081	ADA2	0.0538229	0.218862	0.0117798	0.0117798	0.965164	1	0.160606	0.155011	0.155011	ZNF580_+_+
262	ZNF580_+_(375r)	ZNF580_+_(274g)	ZNF580	False	chr10:133324459-133324959	ECHS1	0.0196064	0.156522	0.00306883	0.00306883	2.29307	1	0.219551	0.503445	0.503445	ZNF580_+_+
263	ZNF580_+_(375r)	ZNF580_+_(274g)	ZNF580	False	chr10:133276666-133277166	ECHS1	0.0290889	0.1099	0.00319688	0.00319688	2.29307	1	0.219551	0.503445	0.503445	ZNF580_+_+
264	ZNF580_+_(375r)	ZNF580_+_(274g)	ZNF580	False	chr7:100675751-100676251	GNB2	0.0186711	0.125734	0.00234759	0.00234759	1.71181	1	0.124268	0.212724	0.212724	ZNF580_+_+
265	ZNF580_+_(375r)	ZNF580_+_(274g)	ZNF580	False	chr7:100674307-100674807	GNB2	0.0375385	0.260475	0.00977786	0.00977786	1.71181	1	0.124268	0.212724	0.212724	ZNF580_+_+
266	ZNF580_+_(375r)	ZNF580_+_(274g)	ZNF580	False	chr11:75525737-75526237	RPS3	0.022573	0.0967079	0.00218299	0.00218299	17.1454	1	0.425095	7.28842	7.28842	ZNF580_+_+
267	ZNF580_+_(375r)	ZNF580_+_(274g)	ZNF580	False	chr11:75563023-75563523	RPS3	0.0129161	0.155967	0.00201448	0.00201448	17.1454	1	0.425095	7.28842	7.28842	ZNF580_+_+
268	ZNF580_+_(375r)	ZNF580_+_(274g)	ZNF580	False	chr1:151399241-151399741	PSMB4	0.0405793	0.0578976	0.00234945	0.00234945	2.36339	1	0.230274	0.544227	0.544227	ZNF580_+_+
269	ZNF580_+_(375r)	ZNF580_+_(274g)	ZNF580	False	chr2:27051963-27052463	PREB	0.0186689	0.0679207	0.001268	0.001268	1.19594	1	0.148098	0.177116	0.177116	ZNF580_+_+
270	ZNF580_+_(375r)	ZNF580_+_(274g)	ZNF580	False	chr1:161044873-161045373	UFC1	0.0260988	0.250303	0.00653263	0.00653263	7.01633	1	0.279558	1.96147	1.96147	ZNF580_+_+
271	ZNF580_+_(375r)	ZNF580_+_(274g)	ZNF580	False	chr11:809330-809830	RPLP2	0.0157424	0.0803537	0.00126496	0.00126496	3.65604	1	0.305991	1.11871	1.11871	ZNF580_+_+
272	ZNF580_+_(375r)	ZNF580_+_(274g)	ZNF580	False	chr1:156225338-156225838	GLMP	0.0170034	0.100957	0.00171662	0.00171662	1.15921	1	0.176304	0.204374	0.204374	ZNF580_+_+
273	ZNF580_+_(375r)	ZNF580_+_(274g)	ZNF580	False	chr19:47790329-47790829	NOP53	0.0910077	0.446989	0.0406795	0.0406795	2.26622	1	0.344213	0.780062	0.780062	ZNF580_+_+
274	ZNF580_+_(375r)	ZNF580_+_(274g)	ZNF580	False	chr17:15171352-15171852	PMP22	0.0394068	0.297787	0.0117348	0.0117348	1.238	1	0.138491	0.171452	0.171452	ZNF580_+_+
275	ZNF580_+_(375r)	ZNF580_+_(274g)	ZNF580	False	chr17:15257264-15257764	PMP22	0.0861811	0.262228	0.0225991	0.0225991	1.238	1	0.138491	0.171452	0.171452	ZNF580_+_+
276	ZNF580_+_(375r)	ZNF580_+_(274g)	ZNF580	False	chr17:75034839-75035339	ATP5PD	0.0600021	0.156721	0.00940361	0.00940361	0.955549	1	0.162053	0.15485	0.15485	ZNF580_+_+
277	ZNF580_+_(375r)	ZNF580_+_(274g)	ZNF580	False	chr5:14445780-14446280	OTULINL	0.0492329	0.286867	0.0141233	0.0141233	1.70585	1	0.115007	0.196185	0.196185	ZNF580_+_+
278	ZNF580_+_(375r)	ZNF580_+_(274g)	ZNF580	False	chr9:128159363-128159863	PTGES2	0.0200266	0.165913	0.00332267	0.00332267	7.18435	1	0.251608	1.80764	1.80764	ZNF580_+_+
279	ZNF580_+_(375r)	ZNF580_+_(274g)	ZNF580	False	chr11:69010907-69011407	MRPL21	0.0430816	0.239409	0.0103141	0.0103141	2.4628	1	0.266951	0.657447	0.657447	ZNF580_+_+
280	ZNF580_+_(375r)	ZNF580_+_(274g)	ZNF580	False	chr15:40038953-40039453	SRP14	0.0170789	0.0794354	0.00135667	0.00135667	16.4276	1	0.384275	6.3127	6.3127	ZNF580_+_+
281	ZNF580_+_(375r)	ZNF580_+_(274g)	ZNF580	False	chr15:39920744-39921244	SRP14	0.0149331	0.0740793	0.00110623	0.00110623	16.4276	1	0.384275	6.3127	6.3127	ZNF580_+_+
282	ZNF580_+_(375r)	ZNF580_+_(274g)	ZNF580	False	chrX:154527094-154527594	FAM50A	0.0459687	0.245359	0.0112788	0.0112788	1.73511	1	0.258892	0.449206	0.449206	ZNF580_+_+
283	ZNF580_+_(375r)	ZNF580_+_(274g)	ZNF580	False	chr5:141512280-141512780	PCDHGA7	0.0337147	0.112484	0.00379237	0.00379237	2.59428	1	0.104625	0.271427	0.271427	ZNF580_+_+
284	ZNF580_+_(375r)	ZNF580_+_(274g)	ZNF580	False	chr8:79783876-79784376	HEY1	0.174336	0.370808	0.0646453	0.0646453	1.41543	1	0.163912	0.232005	0.232005	ZNF580_+_+
285	ZNF580_+_(375r)	ZNF580_+_(274g)	ZNF580	False	chr8:79768283-79768783	HEY1	0.068168	0.0519284	0.00353985	0.00353985	1.41543	1	0.163912	0.232005	0.232005	ZNF580_+_+
286	ZNF580_+_(375r)	ZNF580_+_(274g)	ZNF580	False	chr8:79768785-79769285	HEY1	0.0934227	0.330747	0.0308992	0.0308992	1.41543	1	0.163912	0.232005	0.232005	ZNF580_+_+
287	ZNF580_+_(375r)	ZNF580_+_(274g)	ZNF580	False	chr19:54470921-54471421	CDC42EP5	0.0304948	0.112347	0.00342601	0.00342601	6.12388	1	0.296279	1.81438	1.81438	ZNF580_+_+
288	ZNF580_+_(375r)	ZNF580_+_(274g)	ZNF580	False	chr16:67396181-67396681	PLEKHG4	0.0156008	0.1284	0.00200315	0.00200315	1.43453	1	0.175117	0.25121	0.25121	ZNF580_+_+
289	ZNF580_+_(375r)	ZNF580_+_(274g)	ZNF580	False	chr11:72244036-72244536	LAMTOR1	0.065427	0.233717	0.0152914	0.0152914	10.5839	1	0.334889	3.54445	3.54445	ZNF580_+_+
290	ZNF580_+_(375r)	ZNF580_+_(274g)	ZNF580	False	chr19:11535931-11536431	ELOF1	0.0520936	0.223445	0.0116401	0.0116401	1.73746	1	0.237077	0.411912	0.411912	ZNF580_+_+
291	ZNF580_+_(375r)	ZNF580_+_(274g)	ZNF580	False	chr3:51391454-51391954	MANF	0.0803825	0.161548	0.0129856	0.0129856	3.52997	1	0.306809	1.08302	1.08302	ZNF580_+_+
292	ZNF580_+_(375r)	ZNF580_+_(274g)	ZNF580	False	chr20:34516795-34517295	DYNLRB1	0.0285552	0.0597082	0.00170498	0.00170498	5.99265	1	0.316828	1.89864	1.89864	ZNF580_+_+
293	ZNF580_+_(375r)	ZNF580_+_(274g)	ZNF580	False	chr19:58439514-58440014	CHMP2A	0.0381612	0.118138	0.00450828	0.00450828	7.49993	1	0.274545	2.05907	2.05907	ZNF580_+_+
294	ZNF580_+_(375r)	ZNF580_+_(274g)	ZNF580	False	chr17:7242238-7242738	GABARAP	0.0146275	0.075785	0.00110854	0.00110854	2.64151	1	0.309774	0.818273	0.818273	ZNF580_+_+
295	ZNF580_+_(375r)	ZNF580_+_(274g)	ZNF580	False	chr13:45464625-45465125	TPT1	0.031168	0.0552325	0.00172149	0.00172149	2.53457	1	0.329742	0.835754	0.835754	ZNF580_+_+
296	ZNF580_+_(375r)	ZNF580_+_(274g)	ZNF580	False	chr13:45340411-45340911	TPT1	0.0285419	0.0555561	0.00158568	0.00158568	2.53457	1	0.329742	0.835754	0.835754	ZNF580_+_+
297	ZNF580_+_(375r)	ZNF580_+_(274g)	ZNF580	False	chr2:126776728-126777228	GYPC	0.155434	0.299752	0.0465916	0.0465916	3.14693	1	0.224434	0.706277	0.706277	ZNF580_+_+
298	ZNF580_+_(375r)	ZNF580_+_(274g)	ZNF580	False	chr16:30395676-30396176	CD2BP2	0.0304727	0.192202	0.00585692	0.00585692	10.7018	1	0.26409	2.82624	2.82624	ZNF580_+_+
299	ZNF580_+_(375r)	ZNF580_+_(274g)	ZNF580	False	chr19:2273598-2274098	OAZ1	0.0292415	0.124949	0.0036537	0.0036537	6.50658	1	0.262614	1.70872	1.70872	ZNF580_+_+
300	ZNF580_+_(375r)	ZNF580_+_(274g)	ZNF580	False	chr17:76714751-76715251	JMJD6	0.0352713	0.221069	0.00779738	0.00779738	1.75603	1	0.155322	0.27275	0.27275	ZNF580_+_+
301	ZNF580_+_(375r)	ZNF580_+_(274g)	ZNF580	False	chr11:57457257-57457757	SERPING1	0.0595008	0.0591111	0.00351716	0.00351716	5.90897	1	0.309089	1.8264	1.8264	ZNF580_+_+
302	ZNF580_+_(375r)	ZNF580_+_(274g)	ZNF580	False	chr16:27235206-27235706	NSMCE1	0.0931272	0.322157	0.0300015	0.0300015	2.43497	1	0.203486	0.495484	0.495484	ZNF580_+_+
303	ZNF580_+_(375r)	ZNF580_+_(274g)	ZNF580	False	chr19:13094879-13095379	STX10	0.0239909	0.36169	0.00867725	0.00867725	6.92435	1	0.253681	1.75657	1.75657	ZNF580_+_+
304	ZNF580_+_(375r)	ZNF580_+_(274g)	ZNF580	False	chr8:143940907-143941407	GPAA1	0.0135317	0.0802045	0.0010853	0.0010853	7.35589	1	0.298574	2.19627	2.19627	ZNF580_+_+
305	ZNF580_+_(375r)	ZNF580_+_(274g)	ZNF580	False	chr20:63488308-63488808	KCNQ2	0.0215851	0.35601	0.00768453	0.00768453	7.32181	1	0.267749	1.9604	1.9604	ZNF580_+_+
306	ZNF580_+_(375r)	ZNF580_+_(274g)	ZNF580	False	chr20:63471670-63472170	KCNQ2	0.0263291	0.43164	0.0113647	0.0113647	7.32181	1	0.267749	1.9604	1.9604	ZNF580_+_+
307	ZNF580_+_(375r)	ZNF580_+_(274g)	ZNF580	False	chr19:47430068-47430568	MEIS3	0.0134405	0.140727	0.00189143	0.00189143	7.73424	1	0.263422	2.03737	2.03737	ZNF580_+_+
308	ZNF580_+_(375r)	ZNF580_+_(274g)	ZNF580	False	chr7:55951597-55952097	CHCHD2	0.0487078	0.251214	0.0122361	0.0122361	7.59747	1	0.321807	2.44492	2.44492	ZNF580_+_+
309	ZNF580_+_(375r)	ZNF580_+_(274g)	ZNF580	False	chr7:56051382-56051882	CHCHD2	0.0557968	0.0674139	0.00376148	0.00376148	7.59747	1	0.321807	2.44492	2.44492	ZNF580_+_+
310	ZNF580_+_(375r)	ZNF580_+_(274g)	ZNF580	False	chr5:1883525-1884025	NDUFS6	0.0504507	0.218904	0.0110439	0.0110439	5.30375	1	0.216943	1.15061	1.15061	ZNF580_+_+
311	ZNF580_+_(375r)	ZNF580_+_(274g)	ZNF580	False	chr21:25735411-25735911	ATP5PF	0.137985	0.0713858	0.00985017	0.00985017	5.9238	1	0.273342	1.61922	1.61922	ZNF580_+_+
312	ZNF580_+_(375r)	ZNF580_+_(274g)	ZNF580	False	chr21:25734765-25735265	ATP5PF	0.0728927	0.0518367	0.00377852	0.00377852	5.9238	1	0.273342	1.61922	1.61922	ZNF580_+_+
313	ZNF580_+_(375r)	ZNF580_+_(274g)	ZNF580	False	chr15:40843699-40844199	GCHFR	0.047566	0.0700483	0.00333192	0.00333192	1.72275	1	0.181191	0.312146	0.312146	ZNF580_+_+
314	ZNF580_+_(375r)	ZNF580_+_(274g)	ZNF580	False	chr15:40436695-40437195	CHST14	0.0544179	0.25397	0.0138205	0.0138205	1.17713	1	0.273815	0.322316	0.322316	ZNF580_+_+
315	ZNF580_+_(375r)	ZNF580_+_(274g)	ZNF580	False	chr10:133276666-133277166	ZNF511	0.0175681	0.0873383	0.00153437	0.00153437	4.79354	1	0.249349	1.19526	1.19526	ZNF580_+_+
316	ZNF580_+_(375r)	ZNF580_+_(274g)	ZNF580	False	chr8:56074326-56074826	RPS20	0.0640733	0.118273	0.00757812	0.00757812	8.22775	1	0.283969	2.33643	2.33643	ZNF580_+_+
317	ZNF580_+_(375r)	ZNF580_+_(274g)	ZNF580	False	chr8:56211173-56211673	RPS20	0.0962903	0.0926724	0.00892345	0.00892345	8.22775	1	0.283969	2.33643	2.33643	ZNF580_+_+
318	ZNF580_+_(375r)	ZNF580_+_(274g)	ZNF580	False	chr3:141797173-141797673	RNF7	0.130825	0.175616	0.0229749	0.0229749	3.6372	1	0.268142	0.975286	0.975286	ZNF580_+_+
319	ZNF580_+_(375r)	ZNF580_+_(274g)	ZNF580	False	chr17:38703796-38704296	PCGF2	0.0291616	0.407546	0.0118847	0.0118847	1.18199	1	0.251658	0.297457	0.297457	ZNF580_+_+
320	ZNF580_+_(375r)	ZNF580_+_(274g)	ZNF580	False	chr4:173509382-173509882	SCRG1	0.0221367	0.113892	0.00252118	0.00252118	7.21105	1	0.235205	1.69607	1.69607	ZNF580_+_+
321	ZNF580_+_(375r)	ZNF580_+_(274g)	ZNF580	False	chr14:74599810-74600310	LTBP2	0.0805324	0.483597	0.0389453	0.0389453	1.25171	1	0.128761	0.161171	0.161171	ZNF580_+_+
322	ZNF580_+_(375r)	ZNF580_+_(274g)	ZNF580	False	chr6:3228348-3228848	TUBB2B	0.0440767	0.268745	0.0118454	0.0118454	12.8331	1	0.281574	3.61348	3.61348	ZNF580_+_+
323	ZNF580_+_(375r)	ZNF580_+_(274g)	ZNF580	False	chr8:127738718-127739218	MYC	0.0361825	0.0889022	0.0032167	0.0032167	1.33124	1	0.246889	0.328668	0.328668	ZNF580_+_+
324	ZNF580_+_(375r)	ZNF580_+_(274g)	ZNF580	False	chr22:49975987-49976487	CRELD2	0.0149772	0.0701391	0.00105048	0.00105048	1.28936	1	0.210909	0.271937	0.271937	ZNF580_+_+
325	ZNF580_+_(375r)	ZNF580_+_(274g)	ZNF580	False	chr4:151099230-151099730	RPS3A	0.0729375	0.129584	0.00945152	0.00945152	2.81841	1	0.251025	0.707493	0.707493	ZNF580_+_+
326	ZNF580_+_(375r)	ZNF580_+_(274g)	ZNF580	False	chr1:112743567-112744067	RHOC	0.012105	0.113424	0.00137299	0.00137299	2.12221	1	0.244422	0.518715	0.518715	ZNF580_+_+
327	ZNF580_+_(375r)	ZNF580_+_(274g)	ZNF580	False	chr18:49487024-49487524	RPL17	0.0912044	0.0506381	0.00461842	0.00461842	6.34015	1	0.340922	2.1615	2.1615	ZNF580_+_+
328	ZNF580_+_(375r)	ZNF580_+_(274g)	ZNF580	False	chr16:83807653-83808153	HSBP1	0.0564382	0.174591	0.00985357	0.00985357	5.23035	1	0.272558	1.42557	1.42557	ZNF580_+_+
329	ZNF580_+_(375r)	ZNF580_+_(274g)	ZNF580	False	chr17:75011758-75012258	CDR2L	0.0248453	0.156343	0.00388439	0.00388439	1.87861	1	0.18619	0.349779	0.349779	ZNF580_+_+
330	ZNF580_+_(375r)	ZNF580_+_(274g)	ZNF580	False	chr22:39529103-39529603	RPS19BP1	0.0148057	0.156381	0.00231534	0.00231534	2.0013	1	0.244344	0.489006	0.489006	ZNF580_+_+
331	ZNF580_+_(375r)	ZNF580_+_(274g)	ZNF580	False	chr1:19251807-19252307	AKR7A2	0.0444785	0.138161	0.0061452	0.0061452	1.26826	1	0.16051	0.203569	0.203569	ZNF580_+_+
332	ZNF580_+_(375r)	ZNF580_+_(274g)	ZNF580	False	chr1:19288563-19289063	AKR7A2	0.0239641	0.168215	0.00403113	0.00403113	1.26826	1	0.16051	0.203569	0.203569	ZNF580_+_+
333	ZNF580_+_(375r)	ZNF580_+_(274g)	ZNF580	False	chr7:100177222-100177722	LAMTOR4	0.0475937	0.158458	0.00754162	0.00754162	4.69684	1	0.275647	1.29467	1.29467	ZNF580_+_+
334	ZNF580_+_(375r)	ZNF580_+_(274g)	ZNF580	False	chr7:100158519-100159019	LAMTOR4	0.0205465	0.152649	0.00313641	0.00313641	4.69684	1	0.275647	1.29467	1.29467	ZNF580_+_+
335	ZNF580_+_(375r)	ZNF580_+_(274g)	ZNF580	False	chr7:100080908-100081408	LAMTOR4	0.0309969	0.156533	0.00485204	0.00485204	4.69684	1	0.275647	1.29467	1.29467	ZNF580_+_+
336	ZNF580_+_(375r)	ZNF580_+_(274g)	ZNF580	False	chr7:100130894-100131394	LAMTOR4	0.00787642	0.102102	0.000804202	0.000804202	4.69684	1	0.275647	1.29467	1.29467	ZNF580_+_+
337	ZNF580_+_(375r)	ZNF580_+_(274g)	ZNF580	False	chr19:12881283-12881783	PRDX2	0.0226908	0.120003	0.00272296	0.00272296	6.47885	1	0.264076	1.71091	1.71091	ZNF580_+_+
338	ZNF580_+_(375r)	ZNF580_+_(274g)	ZNF580	False	chr17:44556467-44556967	FZD2	0.0645571	0.293179	0.0189268	0.0189268	1.44582	1	0.236333	0.341696	0.341696	ZNF580_+_+
339	ZNF580_+_(375r)	ZNF580_+_(274g)	ZNF580	False	chr17:7023615-7024115	RNASEK	0.133463	0.188383	0.0251421	0.0251421	7.66364	1	0.258126	1.97819	1.97819	ZNF580_+_+
340	ZNF580_+_(375r)	ZNF580_+_(274g)	ZNF580	False	chr17:7014499-7014999	RNASEK	0.0467765	0.104595	0.0048926	0.0048926	7.66364	1	0.258126	1.97819	1.97819	ZNF580_+_+
341	ZNF580_+_(375r)	ZNF580_+_(274g)	ZNF580	False	chr5:178130700-178131200	NHP2	0.0207604	0.280022	0.00581335	0.00581335	1.42944	1	0.189754	0.271241	0.271241	ZNF580_+_+
342	ZNF580_+_(375r)	ZNF580_+_(274g)	ZNF580	False	chr5:178115815-178116315	NHP2	0.039946	0.221863	0.00886254	0.00886254	1.42944	1	0.189754	0.271241	0.271241	ZNF580_+_+
343	ZNF580_+_(375r)	ZNF580_+_(274g)	ZNF580	False	chr19:39413839-39414339	TIMM50	0.0348363	0.215579	0.00750997	0.00750997	1.11139	1	0.108667	0.120771	0.120771	ZNF580_+_+
344	ZNF580_+_(375r)	ZNF580_+_(274g)	ZNF580	False	chr19:48255718-48256218	EMP3	0.0299175	0.099235	0.00296887	0.00296887	8.9698	1	0.327936	2.94152	2.94152	ZNF580_+_+
345	ZNF580_+_(375r)	ZNF580_+_(274g)	ZNF580	False	chr2:10449462-10449962	ODC1	0.0458658	0.290463	0.0133223	0.0133223	1.24745	1	0.223211	0.278444	0.278444	ZNF580_+_+
346	ZNF580_+_(375r)	ZNF580_+_(274g)	ZNF580	False	chr22:37802756-37803256	PDXP	0.0122636	0.0979718	0.00120148	0.00120148	1.54857	1	0.169819	0.262976	0.262976	ZNF580_+_+
347	ZNF580_+_(375r)	ZNF580_+_(274g)	ZNF580	False	chr19:55385048-55385548	RPL28	0.0268033	0.13607	0.00364712	0.00364712	4.25838	1	0.290059	1.23518	1.23518	ZNF580_+_+
348	ZNF580_+_(375r)	ZNF580_+_(274g)	ZNF580	False	chr16:31472804-31473304	TGFB1I1	0.0274836	0.0735974	0.00202272	0.00202272	2.00907	1	0.238853	0.479871	0.479871	ZNF580_+_+
349	ZNF580_+_(375r)	ZNF580_+_(274g)	ZNF580	False	chr16:31475996-31476496	TGFB1I1	0.0373035	0.168798	0.00629676	0.00629676	2.00907	1	0.238853	0.479871	0.479871	ZNF580_+_+
350	ZNF580_+_(375r)	ZNF580_+_(274g)	ZNF580	False	chr11:2534278-2534778	CD81	0.0210616	0.448336	0.00944268	0.00944268	6.85499	1	0.368312	2.52478	2.52478	ZNF580_+_+
351	ZNF580_+_(375r)	ZNF580_+_(274g)	ZNF580	False	chr1:150234529-150235029	C1orf54	0.101217	0.0885493	0.00896268	0.00896268	12.0602	1	0.194356	2.34397	2.34397	ZNF580_+_+
352	ZNF580_+_(375r)	ZNF580_+_(274g)	ZNF580	False	chr14:22981089-22981589	PSMB5	0.0178641	0.18571	0.00331754	0.00331754	6.43732	1	0.31064	1.99969	1.99969	ZNF580_+_+
353	ZNF580_+_(375r)	ZNF580_+_(274g)	ZNF580	False	chr11:66022375-66022875	C11orf68	0.0140495	0.154771	0.00217446	0.00217446	3.8684	1	0.225002	0.870398	0.870398	ZNF580_+_+
354	ZNF580_+_(375r)	ZNF580_+_(274g)	ZNF580	False	chr11:64877887-64878387	ARL2	0.0259092	0.0543292	0.00140763	0.00140763	4.92604	1	0.323553	1.59383	1.59383	ZNF580_+_+
355	ZNF580_+_(375r)	ZNF580_+_(274g)	ZNF580	False	chr11:64887788-64888288	ARL2	0.0120588	0.0540651	0.000651961	0.000651961	4.92604	1	0.323553	1.59383	1.59383	ZNF580_+_+
356	ZNF580_+_(375r)	ZNF580_+_(274g)	ZNF580	False	chr19:10010294-10010794	EIF3G	0.0179428	0.0565355	0.00101441	0.00101441	5.46706	1	0.304969	1.66729	1.66729	ZNF580_+_+
357	ZNF580_+_(375r)	ZNF580_+_(274g)	ZNF580	False	chr17:82030372-82030872	ANAPC11	0.0146093	0.111992	0.00163613	0.00163613	3.12178	1	0.215975	0.674228	0.674228	ZNF580_+_+
358	ZNF580_+_(375r)	ZNF580_+_(274g)	ZNF580	False	chr3:23805769-23806269	RPL15	0.0526756	0.195762	0.0103119	0.0103119	7.67567	1	0.34642	2.65901	2.65901	ZNF580_+_+
359	ZNF580_+_(375r)	ZNF580_+_(274g)	ZNF580	False	chr17:45051868-45052368	C1QL1	0.0237976	0.178915	0.00425775	0.00425775	2.95041	1	0.18968	0.559633	0.559633	ZNF580_+_+
360	ZNF580_+_(375r)	ZNF580_+_(274g)	ZNF580	False	chr19:38385786-38386286	PSMD8	0.0194861	0.0994138	0.00193718	0.00193718	8.13133	1	0.242025	1.96799	1.96799	ZNF580_+_+
361	ZNF580_+_(375r)	ZNF580_+_(274g)	ZNF580	False	chr11:66022375-66022875	BANF1	0.0327304	0.26483	0.008668	0.008668	1.18961	1	0.256791	0.305482	0.305482	ZNF580_+_+
362	ZNF580_+_(375r)	ZNF580_+_(274g)	ZNF580	False	chr5:177456256-177456756	LMAN2	0.0164912	0.135232	0.00223014	0.00223014	6.38923	1	0.368853	2.35668	2.35668	ZNF580_+_+
363	ZNF580_+_(375r)	ZNF580_+_(274g)	ZNF580	False	chr17:42107618-42108118	KAT2A	0.0236334	0.0535485	0.00126553	0.00126553	1.17076	1	0.127035	0.148727	0.148727	ZNF580_+_+
364	ZNF580_+_(375r)	ZNF580_+_(274g)	ZNF580	False	chr11:67482212-67482712	AIP	0.0182058	0.204017	0.00371429	0.00371429	1.07256	1	0.196379	0.210628	0.210628	ZNF580_+_+
365	ZNF580_+_(375r)	ZNF580_+_(274g)	ZNF580	False	chr11:67464483-67464983	AIP	0.0388443	0.162183	0.00629988	0.00629988	1.07256	1	0.196379	0.210628	0.210628	ZNF580_+_+
366	ZNF580_+_(375r)	ZNF580_+_(274g)	ZNF580	False	chr1:3683976-3684476	LRRC47	0.0404121	0.184996	0.00747607	0.00747607	1.68778	1	0.170806	0.288283	0.288283	ZNF580_+_+
367	ZNF580_+_(375r)	ZNF580_+_(274g)	ZNF580	False	chr1:25906750-25907250	STMN1	0.0082573	0.335591	0.00277108	0.00277108	5.38523	1	0.143025	0.770222	0.770222	ZNF580_+_+
368	ZNF580_+_(375r)	ZNF580_+_(274g)	ZNF580	False	chr1:155070019-155070519	PMVK	0.0168731	0.150843	0.00254518	0.00254518	1.21256	1	0.234984	0.284933	0.284933	ZNF580_+_+
369	ZNF580_+_(375r)	ZNF580_+_(274g)	ZNF580	False	chr16:709485-709985	STUB1	0.0163248	0.322946	0.00527203	0.00527203	5.18894	1	0.295525	1.53346	1.53346	ZNF580_+_+
370	ZNF580_+_(375r)	ZNF580_+_(274g)	ZNF580	False	chr1:1238059-1238559	AURKAIP1	0.00989268	0.100368	0.000992908	0.000992908	1.97044	1	0.247475	0.487634	0.487634	ZNF580_+_+
371	ZNF580_+_(375r)	ZNF580_+_(274g)	ZNF580	False	chr19:9827618-9828118	PIN1	0.0254255	0.155698	0.0039587	0.0039587	4.45544	1	0.228778	1.01931	1.01931	ZNF580_+_+
372	ZNF580_+_(375r)	ZNF580_+_(274g)	ZNF580	False	chr17:7842008-7842508	TRAPPC1	0.0202903	0.0535726	0.001087	0.001087	9.88355	1	0.295084	2.91647	2.91647	ZNF580_+_+
373	ZNF580_+_(375r)	ZNF580_+_(274g)	ZNF580	False	chr19:49473957-49474457	FCGRT	0.0183098	0.249438	0.00456715	0.00456715	5.96482	1	0.307979	1.83704	1.83704	ZNF580_+_+
374	ZNF580_+_(375r)	ZNF580_+_(274g)	ZNF580	False	chr22:38056942-38057442	POLR2F	0.0234871	0.0886048	0.00208107	0.00208107	2.04121	1	0.245094	0.500289	0.500289	ZNF580_+_+
375	ZNF580_+_(375r)	ZNF580_+_(274g)	ZNF580	False	chr19:5720036-5720536	RPL36	0.022296	0.0934923	0.00208451	0.00208451	2.7422	1	0.182272	0.499827	0.499827	ZNF580_+_+
376	ZNF580_+_(375r)	ZNF580_+_(274g)	ZNF580	False	chr19:5686923-5687423	RPL36	0.0222015	0.0955142	0.00212056	0.00212056	2.7422	1	0.182272	0.499827	0.499827	ZNF580_+_+
377	ZNF580_+_(375r)	ZNF580_+_(274g)	ZNF580	False	chr16:52546392-52546892	TOX3	0.251892	0.478998	0.120656	0.120656	1.0772	1	0.114146	0.122959	0.122959	ZNF580_+_+
378	ZNF580_+_(375r)	ZNF580_+_(274g)	ZNF580	False	chr15:88894213-88894713	MFGE8	0.00727871	0.188192	0.0013698	0.0013698	4.84717	1	0.156598	0.759056	0.759056	ZNF580_+_+
379	ZNF580_+_(375r)	ZNF580_+_(274g)	ZNF580	False	chr19:58439514-58440014	UBE2M	0.0518492	0.173544	0.00899812	0.00899812	3.69471	1	0.253814	0.937767	0.937767	ZNF580_+_+
380	ZNF580_+_(375r)	ZNF580_+_(274g)	ZNF580	False	chr7:128879985-128880485	ATP6V1F	0.0140853	0.104349	0.00146979	0.00146979	1.93224	1	0.207076	0.400119	0.400119	ZNF580_+_+
381	ZNF580_+_(375r)	ZNF580_+_(274g)	ZNF580	False	chr19:13869200-13869700	C19orf53	0.0335454	0.156054	0.00523489	0.00523489	1.26037	1	0.198164	0.249759	0.249759	ZNF580_+_+
382	ZNF580_+_(375r)	ZNF580_+_(274g)	ZNF580	False	chr20:62066286-62066786	PSMA7	0.0444902	0.0553831	0.00246401	0.00246401	1.29504	1	0.331292	0.429036	0.429036	ZNF580_+_+
383	ZNF580_+_(375r)	ZNF580_+_(274g)	ZNF580	False	chr17:7582965-7583465	EIF4A1	0.0137461	0.254872	0.00350349	0.00350349	9.87443	1	0.415263	4.10048	4.10048	ZNF580_+_+
384	ZNF580_+_(375r)	ZNF580_+_(274g)	ZNF580	False	chr3:129315237-129315737	H1FX	0.0304488	0.24974	0.0076043	0.0076043	1.65083	1	0.219465	0.3623	0.3623	ZNF580_+_+
385	ZNF580_+_(375r)	ZNF580_+_(274g)	ZNF580	False	chr19:52335948-52336448	PPP2R1A	0.0459541	0.10969	0.00504069	0.00504069	1.94044	1	0.230147	0.446586	0.446586	ZNF580_+_+
386	ZNF580_+_(375r)	ZNF580_+_(274g)	ZNF580	False	chr1:84506027-84506527	GNG5	0.116809	0.0622266	0.00726865	0.00726865	1.69515	1	0.177056	0.300137	0.300137	ZNF580_+_+
387	ZNF580_+_(375r)	ZNF580_+_(274g)	ZNF580	False	chr17:75047406-75047906	SUMO2	0.0387483	0.395413	0.0153216	0.0153216	1.25619	1	0.274724	0.345105	0.345105	ZNF580_+_+
388	ZNF580_+_(375r)	ZNF580_+_(274g)	ZNF580	False	chr12:120534093-120534593	DYNLL1	0.0402629	0.224657	0.00904534	0.00904534	2.04166	1	0.246923	0.504132	0.504132	ZNF580_+_+
389	ZNF580_+_(375r)	ZNF580_+_(274g)	ZNF580	False	chr19:54470921-54471421	TTYH1	0.0956718	0.251842	0.0240942	0.0240942	4.98664	1	0.196394	0.979345	0.979345	ZNF580_+_+
390	ZNF580_+_(375r)	ZNF580_+_(274g)	ZNF580	False	chr19:35030168-35030668	FXYD1	0.0108821	0.0580121	0.000631296	0.000631296	1.16377	1	0.162364	0.188955	0.188955	ZNF580_+_+
391	ZNF580_+_(375r)	ZNF580_+_(274g)	ZNF580	False	chr5:131170575-131171075	HINT1	0.108814	0.0893251	0.00971979	0.00971979	7.36081	1	0.267695	1.97045	1.97045	ZNF580_+_+
392	ZNF580_+_(375r)	ZNF580_+_(274g)	ZNF580	False	chr8:96235372-96235872	UQCRB	0.0818038	0.132971	0.0108776	0.0108776	1.04905	1	0.239221	0.250955	0.250955	ZNF580_+_+
393	ZNF580_+_(375r)	ZNF580_+_(274g)	ZNF580	False	chr8:100150351-100150851	POLR2K	0.0883196	0.0540818	0.00477648	0.00477648	1.0164	1	0.239145	0.243067	0.243067	ZNF580_+_+
394	ZNF580_+_(375r)	ZNF580_+_(274g)	ZNF580	False	chr11:66022375-66022875	DRAP1	0.0311388	0.290917	0.00905881	0.00905881	3.40267	1	0.332425	1.13113	1.13113	ZNF580_+_+
395	ZNF580_+_(375r)	ZNF580_+_(274g)	ZNF580	False	chr1:32335084-32335584	EIF3I	0.0705842	0.225322	0.0159042	0.0159042	3.12301	1	0.327422	1.02254	1.02254	ZNF580_+_+
396	ZNF580_+_(375r)	ZNF580_+_(274g)	ZNF580	False	chr9:122913101-122913601	ZBTB26	0.0592769	0.161812	0.00959172	0.00959172	1.44771	1	0.157234	0.227629	0.227629	ZNF580_+_+
397	ZNF580_+_(375r)	ZNF580_+_(274g)	ZNF580	False	chr19:1027204-1027704	POLR2E	0.00993996	0.200717	0.00199512	0.00199512	10.1213	1	0.266769	2.70004	2.70004	ZNF580_+_+
398	ZNF580_+_(375r)	ZNF580_+_(274g)	ZNF580	False	chrX:103628639-103629139	PLP1	0.0992412	0.265365	0.0263352	0.0263352	1.5586	1	0.207322	0.323133	0.323133	ZNF580_+_+
399	ZNF580_+_(375r)	ZNF580_+_(274g)	ZNF580	False	chr8:143929246-143929746	GRINA	0.0136045	0.084703	0.00115234	0.00115234	2.47705	1	0.214347	0.530946	0.530946	ZNF580_+_+
400	ZNF580_+_(375r)	ZNF580_+_(274g)	ZNF580	False	chr8:144050955-144051455	GRINA	0.0212764	0.176666	0.00375881	0.00375881	2.47705	1	0.214347	0.530946	0.530946	ZNF580_+_+
401	ZNF580_+_(375r)	ZNF580_+_(274g)	ZNF580	False	chr17:7177348-7177848	EIF5A	0.0248571	0.264393	0.00657203	0.00657203	1.65266	1	0.280815	0.464091	0.464091	ZNF580_+_+
402	ZNF580_+_(375r)	ZNF580_+_(274g)	ZNF580	False	chr16:71230488-71230988	HYDIN	0.0253922	0.229295	0.00582229	0.00582229	1.63917	1	0.128804	0.211133	0.211133	ZNF580_+_+
403	ZNF580_+_(375r)	ZNF580_+_(274g)	ZNF580	False	chr19:50783486-50783986	CLEC11A	0.025541	0.153559	0.00392206	0.00392206	2.45547	1	0.210883	0.517816	0.517816	ZNF580_+_+
404	ZNF580_+_(375r)	ZNF580_+_(274g)	ZNF580	False	chr15:74995205-74995705	COX5A	0.0468244	0.110421	0.00517038	0.00517038	1.04752	1	0.141206	0.147917	0.147917	ZNF580_+_+
405	ZNF580_+_(375r)	ZNF580_+_(274g)	ZNF580	False	chr11:66022375-66022875	FIBP	0.036451	0.125847	0.00458724	0.00458724	2.20299	1	0.155183	0.341868	0.341868	ZNF580_+_+
406	ZNF580_+_(375r)	ZNF580_+_(274g)	ZNF580	False	chr19:48872121-48872621	FTL	0.0167487	0.0746023	0.00124949	0.00124949	6.51406	1	0.276497	1.80112	1.80112	ZNF580_+_+
407	ZNF580_+_(375r)	ZNF580_+_(274g)	ZNF580	False	chr19:2236481-2236981	LSM7	0.019641	0.06513	0.00127922	0.00127922	5.22472	1	0.24514	1.28079	1.28079	ZNF580_+_+
408	ZNF580_+_(375r)	ZNF580_+_(274g)	ZNF580	False	chr8:22628155-22628655	PDLIM2	0.0233503	0.342606	0.00799993	0.00799993	2.44977	1	0.187872	0.460244	0.460244	ZNF580_+_+
409	ZNF580_+_(375r)	ZNF580_+_(274g)	ZNF580	False	chr1:6242086-6242586	RPL22	0.0333546	0.339379	0.0113199	0.0113199	5.53531	1	0.367656	2.03509	2.03509	ZNF580_+_+
410	ZNF580_+_(375r)	ZNF580_+_(274g)	ZNF580	False	chr17:42107618-42108118	RAB5C	0.0216711	0.172184	0.00373141	0.00373141	1.34287	1	0.257673	0.346021	0.346021	ZNF580_+_+
411	ZNF580_+_(375r)	ZNF580_+_(274g)	ZNF580	False	chr8:143733635-143734135	PUF60	0.0551778	0.281443	0.0155294	0.0155294	5.35435	1	0.361954	1.93803	1.93803	ZNF580_+_+
412	ZNF580_+_(375r)	ZNF580_+_(274g)	ZNF580	False	chr3:197949653-197950153	RPL35A	0.109336	0.152245	0.0166459	0.0166459	1.92596	1	0.208507	0.401576	0.401576	ZNF580_+_+
413	ZNF580_+_(375r)	ZNF580_+_(274g)	ZNF580	False	chr17:44384520-44385020	FAM171A2	0.0117803	0.259493	0.00305691	0.00305691	1.2472	1	0.243648	0.303878	0.303878	ZNF580_+_+
414	ZNF580_+_(375r)	ZNF580_+_(274g)	ZNF580	False	chr8:73878086-73878586	ELOC	0.05862	0.120255	0.00704937	0.00704937	2.90629	1	0.228819	0.665014	0.665014	ZNF580_+_+
415	ZNF580_+_(375r)	ZNF580_+_(274g)	ZNF580	False	chr17:39200061-39200561	RPL19	0.0266851	0.165135	0.00440664	0.00440664	7.15442	1	0.305721	2.18726	2.18726	ZNF580_+_+
416	ZNF580_+_(375r)	ZNF580_+_(274g)	ZNF580	False	chr17:44384520-44385020	GRN	0.0325723	0.129808	0.00422815	0.00422815	1.8171	1	0.227253	0.412941	0.412941	ZNF580_+_+
417	ZNF580_+_(375r)	ZNF580_+_(274g)	ZNF580	False	chr19:19541593-19542093	CILP2	0.0422284	0.442207	0.0186737	0.0186737	0.968498	1	0.163456	0.158307	0.158307	ZNF580_+_+
418	ZNF580_+_(375r)	ZNF580_+_(274g)	ZNF580	False	chr17:41665789-41666289	EIF1	0.0168252	0.0814012	0.00136959	0.00136959	3.24674	1	0.337599	1.0961	1.0961	ZNF580_+_+
419	ZNF580_+_(375r)	ZNF580_+_(274g)	ZNF580	False	chr6:33322187-33322687	CUTA	0.0392117	0.251591	0.00986534	0.00986534	1.21278	1	0.202122	0.245129	0.245129	ZNF580_+_+
420	ZNF580_+_(375r)	ZNF580_+_(274g)	ZNF580	False	chr1:228212857-228213357	MRPL55	0.0374006	0.193012	0.00721876	0.00721876	5.20532	1	0.272935	1.42071	1.42071	ZNF580_+_+
0	ZNF582_+_(90r)	ZNF582_+_(96g)	ZNF582	False	chr19:2186049-2186549	MOB3A	0.0317303	0.12603	0.00399898	0.00399898	0.835345	1	0.1828	0.152701	0.152701	ZNF582_+_+
1	ZNF582_+_(90r)	ZNF582_+_(96g)	ZNF582	False	chr16:53549872-53550372	AKTIP	0.184219	0.313731	0.0577951	0.0577951	0.591862	1	0.238969	0.141437	0.141437	ZNF582_+_+
2	ZNF582_+_(90r)	ZNF582_+_(96g)	ZNF582	False	chr1:207919702-207920202	CD34	0.11617	0.480439	0.0558125	0.0558125	0.304017	1	0.218853	0.066535	0.066535	ZNF582_+_+
3	ZNF582_+_(90r)	ZNF582_+_(96g)	ZNF582	False	chr10:129943316-129943816	C10orf143	0.0358311	0.135555	0.00485708	0.00485708	0.188626	1	0.120164	0.022666	0.022666	ZNF582_+_+
4	ZNF582_+_(90r)	ZNF582_+_(96g)	ZNF582	False	chr10:130179573-130180073	C10orf143	0.0467057	0.061208	0.00285876	0.00285876	0.188626	1	0.120164	0.022666	0.022666	ZNF582_+_+
5	ZNF582_+_(90r)	ZNF582_+_(96g)	ZNF582	False	chr21:46036305-46036805	COL6A1	0.0334956	0.458693	0.0153642	0.0153642	0.32323	1	0.261782	0.0846156	0.0846156	ZNF582_+_+
6	ZNF582_+_(90r)	ZNF582_+_(96g)	ZNF582	False	chr15:85619044-85619544	KLHL25	0.0419788	0.327574	0.0137512	0.0137512	0.350124	1	0.222994	0.0780757	0.0780757	ZNF582_+_+
7	ZNF582_+_(90r)	ZNF582_+_(96g)	ZNF582	False	chr12:64099308-64099808	C12orf66	0.128596	0.199166	0.0256119	0.0256119	0.341201	1	0.170178	0.0580649	0.0580649	ZNF582_+_+
8	ZNF582_+_(90r)	ZNF582_+_(96g)	ZNF582	False	chr16:31064993-31065493	STX4	0.109453	0.303684	0.033239	0.033239	0.229216	1	0.231556	0.0530762	0.0530762	ZNF582_+_+
9	ZNF582_+_(90r)	ZNF582_+_(96g)	ZNF582	False	chr1:179142892-179143392	TOR3A	0.0654613	0.227618	0.0149002	0.0149002	0.177209	1	0.123567	0.0218972	0.0218972	ZNF582_+_+
10	ZNF582_+_(90r)	ZNF582_+_(96g)	ZNF582	False	chr13:23701537-23702037	TNFRSF19	0.0616884	0.43175	0.026634	0.026634	1.50964	1	0.254257	0.383836	0.383836	ZNF582_+_+
11	ZNF582_+_(90r)	ZNF582_+_(96g)	ZNF582	False	chr8:30802619-30803119	UBXN8	0.111729	0.220466	0.0246325	0.0246325	0.41198	1	0.168863	0.069568	0.069568	ZNF582_+_+
12	ZNF582_+_(90r)	ZNF582_+_(96g)	ZNF582	False	chr16:55487400-55487900	MMP2	0.0531171	0.3041	0.0161529	0.0161529	1.39869	1	0.258318	0.361307	0.361307	ZNF582_+_+
13	ZNF582_+_(90r)	ZNF582_+_(96g)	ZNF582	False	chr16:8720456-8720956	ABAT	0.114334	0.298404	0.0341177	0.0341177	0.174549	1	0.121097	0.0211374	0.0211374	ZNF582_+_+
14	ZNF582_+_(90r)	ZNF582_+_(96g)	ZNF582	False	chr19:1855274-1855774	BTBD2	0.0192378	0.0716025	0.00137747	0.00137747	0.800528	1	0.306225	0.245142	0.245142	ZNF582_+_+
15	ZNF582_+_(90r)	ZNF582_+_(96g)	ZNF582	False	chr12:55703280-55703780	SARNP	0.0334939	0.350773	0.0117488	0.0117488	0.322802	1	0.312874	0.100996	0.100996	ZNF582_+_+
16	ZNF582_+_(90r)	ZNF582_+_(96g)	ZNF582	False	chr4:100657033-100657533	EMCN	0.182839	0.0725311	0.0132615	0.0132615	3.92882	1	0.282324	1.1092	1.1092	ZNF582_+_+
17	ZNF582_+_(90r)	ZNF582_+_(96g)	ZNF582	False	chr17:78237349-78237849	PGS1	0.024527	0.0885891	0.00217283	0.00217283	0.191454	1	0.264231	0.0505882	0.0505882	ZNF582_+_+
18	ZNF582_+_(90r)	ZNF582_+_(96g)	ZNF582	False	chr20:41248458-41248958	PLCG1	0.0484127	0.285913	0.0138418	0.0138418	0.267821	1	0.201561	0.0539822	0.0539822	ZNF582_+_+
19	ZNF582_+_(90r)	ZNF582_+_(96g)	ZNF582	False	chr12:6211584-6212084	TNFRSF1A	0.0411681	0.284073	0.0116948	0.0116948	0.346025	1	0.190267	0.0658372	0.0658372	ZNF582_+_+
20	ZNF582_+_(90r)	ZNF582_+_(96g)	ZNF582	False	chr16:31486049-31486549	ARMC5	0.0477321	0.161174	0.00769319	0.00769319	0.809431	1	0.161188	0.130471	0.130471	ZNF582_+_+
21	ZNF582_+_(90r)	ZNF582_+_(96g)	ZNF582	False	chr16:11640381-11640881	SNN	0.0422849	0.140557	0.00594345	0.00594345	0.644318	1	0.117282	0.0755667	0.0755667	ZNF582_+_+
22	ZNF582_+_(90r)	ZNF582_+_(96g)	ZNF582	False	chr5:132767709-132768209	SEPTIN8	0.0660452	0.258355	0.0170631	0.0170631	0.495058	1	0.195628	0.096847	0.096847	ZNF582_+_+
23	ZNF582_+_(90r)	ZNF582_+_(96g)	ZNF582	False	chr9:127187487-127187987	GARNL3	0.0780063	0.544032	0.0424379	0.0424379	0.361174	1	0.288035	0.104031	0.104031	ZNF582_+_+
24	ZNF582_+_(90r)	ZNF582_+_(96g)	ZNF582	False	chr10:79422449-79422949	PPIF	0.0208045	0.242423	0.0050435	0.0050435	0.176706	1	0.139608	0.0246697	0.0246697	ZNF582_+_+
25	ZNF582_+_(90r)	ZNF582_+_(96g)	ZNF582	False	chr7:2517043-2517543	TTYH3	0.0400409	0.558066	0.0223455	0.0223455	0.180633	1	0.186373	0.0336651	0.0336651	ZNF582_+_+
26	ZNF582_+_(90r)	ZNF582_+_(96g)	ZNF582	False	chr19:4581276-4581776	DPP9	0.0314971	0.237526	0.00748137	0.00748137	0.87844	1	0.271341	0.238357	0.238357	ZNF582_+_+
27	ZNF582_+_(90r)	ZNF582_+_(96g)	ZNF582	False	chr22:26416807-26417307	ASPHD2	0.131787	0.178032	0.0234623	0.0234623	2.26155	1	0.229391	0.51878	0.51878	ZNF582_+_+
28	ZNF582_+_(90r)	ZNF582_+_(96g)	ZNF582	False	chrX:79412056-79412556	ITM2A	0.401429	0.34197	0.137277	0.137277	2.05647	1	0.107745	0.221574	0.221574	ZNF582_+_+
29	ZNF582_+_(90r)	ZNF582_+_(96g)	ZNF582	False	chr2:85216046-85216546	RETSAT	0.0391579	0.144063	0.00564121	0.00564121	1.1127	1	0.267944	0.298141	0.298141	ZNF582_+_+
30	ZNF582_+_(90r)	ZNF582_+_(96g)	ZNF582	False	chr6:43015040-43015540	KLC4	0.0299494	0.324808	0.00972781	0.00972781	0.267594	1	0.230029	0.0615546	0.0615546	ZNF582_+_+
31	ZNF582_+_(90r)	ZNF582_+_(96g)	ZNF582	False	chr12:57735388-57735888	ARHGEF25	0.0348067	0.25434	0.00885275	0.00885275	0.208423	1	0.222511	0.0463764	0.0463764	ZNF582_+_+
32	ZNF582_+_(90r)	ZNF582_+_(96g)	ZNF582	False	chr13:32402882-32403382	N4BP2L1	0.211605	0.360649	0.0763152	0.0763152	0.595814	1	0.244585	0.145727	0.145727	ZNF582_+_+
33	ZNF582_+_(90r)	ZNF582_+_(96g)	ZNF582	False	chr11:33778703-33779203	KIAA1549L	0.109041	0.459403	0.0500938	0.0500938	0.272187	1	0.185071	0.0503741	0.0503741	ZNF582_+_+
34	ZNF582_+_(90r)	ZNF582_+_(96g)	ZNF582	False	chr8:118677694-118678194	SAMD12	0.116644	0.457889	0.0534101	0.0534101	0.198743	1	0.184463	0.0366606	0.0366606	ZNF582_+_+
35	ZNF582_+_(90r)	ZNF582_+_(96g)	ZNF582	False	chr16:88298492-88298992	ZNF469	0.0196993	0.196542	0.00387173	0.00387173	0.390002	1	0.240923	0.0939604	0.0939604	ZNF582_+_+
36	ZNF582_+_(90r)	ZNF582_+_(96g)	ZNF582	False	chr7:2517043-2517543	BRAT1	0.0187775	0.300204	0.00563707	0.00563707	0.679685	1	0.241178	0.163925	0.163925	ZNF582_+_+
37	ZNF582_+_(90r)	ZNF582_+_(96g)	ZNF582	False	chr19:18786424-18786924	CRTC1	0.0119292	0.43248	0.00515913	0.00515913	0.581231	1	0.249942	0.145274	0.145274	ZNF582_+_+
38	ZNF582_+_(90r)	ZNF582_+_(96g)	ZNF582	False	chr16:88938749-88939249	GALNS	0.0277236	0.316947	0.00878693	0.00878693	1.23243	1	0.198075	0.244113	0.244113	ZNF582_+_+
39	ZNF582_+_(90r)	ZNF582_+_(96g)	ZNF582	False	chr15:67125453-67125953	AAGAB	0.0506872	0.418539	0.0212146	0.0212146	0.621454	1	0.282193	0.17537	0.17537	ZNF582_+_+
40	ZNF582_+_(90r)	ZNF582_+_(96g)	ZNF582	False	chr7:134692001-134692501	BPGM	0.0507351	0.0774809	0.003931	0.003931	0.50291	1	0.161602	0.081271	0.081271	ZNF582_+_+
41	ZNF582_+_(90r)	ZNF582_+_(96g)	ZNF582	False	chr12:13173123-13173623	EMP1	0.0957031	0.606193	0.0580146	0.0580146	0.384298	1	0.181668	0.0698147	0.0698147	ZNF582_+_+
42	ZNF582_+_(90r)	ZNF582_+_(96g)	ZNF582	False	chr6:32108116-32108616	TNXB	0.043402	0.497772	0.0216043	0.0216043	0.351725	1	0.126523	0.0445012	0.0445012	ZNF582_+_+
43	ZNF582_+_(90r)	ZNF582_+_(96g)	ZNF582	False	chr9:5626984-5627484	PDCD1LG2	0.181132	0.230711	0.0417892	0.0417892	0.259512	1	0.118773	0.0308231	0.0308231	ZNF582_+_+
44	ZNF582_+_(90r)	ZNF582_+_(96g)	ZNF582	False	chr16:70760619-70761119	IL34	0.044321	0.16909	0.00749421	0.00749421	1.24607	1	0.118932	0.148198	0.148198	ZNF582_+_+
45	ZNF582_+_(90r)	ZNF582_+_(96g)	ZNF582	False	chr3:150074662-150075162	ANKUB1	0.0496219	0.399556	0.0198267	0.0198267	0.412087	1	0.31667	0.130495	0.130495	ZNF582_+_+
46	ZNF582_+_(90r)	ZNF582_+_(96g)	ZNF582	False	chr11:62555472-62555972	EEF1G	0.0377538	0.207155	0.00782088	0.00782088	0.73908	1	0.0666894	0.0492888	0.0492888	ZNF582_+_+
47	ZNF582_+_(90r)	ZNF582_+_(96g)	ZNF582	False	chr9:136175786-136176286	QSOX2	0.0312349	0.304737	0.00951845	0.00951845	0.766163	1	0.273719	0.209714	0.209714	ZNF582_+_+
48	ZNF582_+_(90r)	ZNF582_+_(96g)	ZNF582	False	chr8:133237704-133238204	CCN4	0.0613192	0.268958	0.0164923	0.0164923	0.293789	1	0.140753	0.0413517	0.0413517	ZNF582_+_+
49	ZNF582_+_(90r)	ZNF582_+_(96g)	ZNF582	False	chr6:57313789-57314289	BAG2	0.0956799	0.210794	0.0201688	0.0201688	0.175491	1	0.132447	0.0232433	0.0232433	ZNF582_+_+
50	ZNF582_+_(90r)	ZNF582_+_(96g)	ZNF582	False	chr14:74916840-74917340	EIF2B2	0.0418407	0.243686	0.010196	0.010196	0.643622	1	0.112579	0.0724583	0.0724583	ZNF582_+_+
51	ZNF582_+_(90r)	ZNF582_+_(96g)	ZNF582	False	chr15:78072382-78072882	TBC1D2B	0.0538861	0.432337	0.0232969	0.0232969	0.240339	1	0.342966	0.082428	0.082428	ZNF582_+_+
52	ZNF582_+_(90r)	ZNF582_+_(96g)	ZNF582	False	chr19:46902284-46902784	NPAS1	0.0681905	0.0502014	0.00342326	0.00342326	0.203138	1	0.096009	0.0195031	0.0195031	ZNF582_+_+
53	ZNF582_+_(90r)	ZNF582_+_(96g)	ZNF582	False	chr10:61140757-61141257	RHOBTB1	0.0812001	0.469322	0.0381089	0.0381089	0.183182	1	0.324004	0.0593516	0.0593516	ZNF582_+_+
54	ZNF582_+_(90r)	ZNF582_+_(96g)	ZNF582	False	chr16:66580593-66581093	CMTM3	0.0742839	0.45596	0.0338705	0.0338705	0.269809	1	0.191636	0.0517053	0.0517053	ZNF582_+_+
55	ZNF582_+_(90r)	ZNF582_+_(96g)	ZNF582	False	chr5:1204521-1205021	SLC12A7	0.0302564	0.318136	0.00962566	0.00962566	0.420405	1	0.213255	0.0896532	0.0896532	ZNF582_+_+
56	ZNF582_+_(90r)	ZNF582_+_(96g)	ZNF582	False	chr6:2900375-2900875	NQO2	0.0597495	0.242355	0.0144806	0.0144806	0.322768	1	0.207302	0.0669102	0.0669102	ZNF582_+_+
57	ZNF582_+_(90r)	ZNF582_+_(96g)	ZNF582	False	chr10:99788556-99789056	COX15	0.0792414	0.221825	0.0175777	0.0175777	0.525181	1	0.254361	0.133586	0.133586	ZNF582_+_+
58	ZNF582_+_(90r)	ZNF582_+_(96g)	ZNF582	False	chr2:66578188-66578688	MEIS1	0.0760284	0.48243	0.0366783	0.0366783	0.210908	1	0.12133	0.0255895	0.0255895	ZNF582_+_+
59	ZNF582_+_(90r)	ZNF582_+_(96g)	ZNF582	False	chr17:549458-549958	RFLNB	0.12272	0.408528	0.0501347	0.0501347	0.833911	1	0.305654	0.254888	0.254888	ZNF582_+_+
60	ZNF582_+_(90r)	ZNF582_+_(96g)	ZNF582	False	chr7:137389000-137389500	PTN	0.10263	0.551322	0.0565822	0.0565822	0.269677	1	0.295084	0.0795774	0.0795774	ZNF582_+_+
61	ZNF582_+_(90r)	ZNF582_+_(96g)	ZNF582	False	chr6:32108116-32108616	NELFE	0.0367773	0.142881	0.00525477	0.00525477	1.69665	1	0.196428	0.33327	0.33327	ZNF582_+_+
62	ZNF582_+_(90r)	ZNF582_+_(96g)	ZNF582	False	chr10:17231193-17231693	VIM	0.100116	0.33921	0.0339605	0.0339605	1.14219	1	0.340482	0.388897	0.388897	ZNF582_+_+
63	ZNF582_+_(90r)	ZNF582_+_(96g)	ZNF582	False	chr17:80263302-80263802	SGSH	0.0867514	0.226658	0.0196629	0.0196629	0.526396	1	0.179813	0.0946532	0.0946532	ZNF582_+_+
64	ZNF582_+_(90r)	ZNF582_+_(96g)	ZNF582	False	chr21:37153964-37154464	TTC3	0.0449142	0.488961	0.0219613	0.0219613	0.184123	1	0.301801	0.0555687	0.0555687	ZNF582_+_+
65	ZNF582_+_(90r)	ZNF582_+_(96g)	ZNF582	False	chr2:64917602-64918102	SLC1A4	0.0915866	0.325942	0.029852	0.029852	1.00087	1	0.30802	0.308288	0.308288	ZNF582_+_+
66	ZNF582_+_(90r)	ZNF582_+_(96g)	ZNF582	False	chr7:143279261-143279761	GSTK1	0.0811136	0.308024	0.0249849	0.0249849	0.422073	1	0.20539	0.0866894	0.0866894	ZNF582_+_+
67	ZNF582_+_(90r)	ZNF582_+_(96g)	ZNF582	False	chr6:32108116-32108616	AGPAT1	0.0583125	0.291291	0.0169859	0.0169859	0.22035	1	0.239763	0.0528316	0.0528316	ZNF582_+_+
68	ZNF582_+_(90r)	ZNF582_+_(96g)	ZNF582	False	chr5:36606322-36606822	SLC1A3	0.129627	0.50078	0.0649146	0.0649146	1.61824	1	0.355676	0.575568	0.575568	ZNF582_+_+
69	ZNF582_+_(90r)	ZNF582_+_(96g)	ZNF582	False	chr5:141508593-141509093	PCDHGA3	0.0535468	0.201851	0.0108085	0.0108085	2.54032	1	0.265201	0.673696	0.673696	ZNF582_+_+
70	ZNF582_+_(90r)	ZNF582_+_(96g)	ZNF582	False	chr15:74995738-74996238	SCAMP5	0.0569791	0.185789	0.0105861	0.0105861	0.276728	1	0.106738	0.0295373	0.0295373	ZNF582_+_+
71	ZNF582_+_(90r)	ZNF582_+_(96g)	ZNF582	False	chr2:127410973-127411473	ERCC3	0.0515743	0.272571	0.0140576	0.0140576	0.812551	1	0.272553	0.221463	0.221463	ZNF582_+_+
72	ZNF582_+_(90r)	ZNF582_+_(96g)	ZNF582	False	chr5:163503130-163503630	MAT2B	0.0712225	0.220927	0.015735	0.015735	0.351857	1	0.240948	0.0847794	0.0847794	ZNF582_+_+
73	ZNF582_+_(90r)	ZNF582_+_(96g)	ZNF582	False	chr22:38026516-38027016	POLR2F	0.0573428	0.174668	0.010016	0.010016	0.343445	1	0.144119	0.0494969	0.0494969	ZNF582_+_+
74	ZNF582_+_(90r)	ZNF582_+_(96g)	ZNF582	False	chr5:179270954-179271454	ADAMTS2	0.0904188	0.537728	0.0486207	0.0486207	0.184031	1	0.206398	0.0379836	0.0379836	ZNF582_+_+
75	ZNF582_+_(90r)	ZNF582_+_(96g)	ZNF582	False	chr6:13733059-13733559	MCUR1	0.0808396	0.327433	0.0264696	0.0264696	0.511587	1	0.198243	0.101419	0.101419	ZNF582_+_+
76	ZNF582_+_(90r)	ZNF582_+_(96g)	ZNF582	False	chr2:46666206-46666706	ATP6V1E2	0.0857151	0.193964	0.0166257	0.0166257	0.566524	1	0.190641	0.108003	0.108003	ZNF582_+_+
77	ZNF582_+_(90r)	ZNF582_+_(96g)	ZNF582	False	chr7:147412731-147413231	CNTNAP2	0.154529	0.443636	0.0685546	0.0685546	0.281383	1	0.211059	0.0593883	0.0593883	ZNF582_+_+
78	ZNF582_+_(90r)	ZNF582_+_(96g)	ZNF582	False	chr1:225834449-225834949	EPHX1	0.0769254	0.270944	0.0208425	0.0208425	0.630785	1	0.216537	0.136588	0.136588	ZNF582_+_+
79	ZNF582_+_(90r)	ZNF582_+_(96g)	ZNF582	False	chr5:41794352-41794852	C5orf51	0.111681	0.220252	0.0245978	0.0245978	0.190745	1	0.264948	0.0505375	0.0505375	ZNF582_+_+
80	ZNF582_+_(90r)	ZNF582_+_(96g)	ZNF582	False	chr16:31064993-31065493	SETD1A	0.0923986	0.198277	0.0183205	0.0183205	0.705477	1	0.163357	0.115244	0.115244	ZNF582_+_+
81	ZNF582_+_(90r)	ZNF582_+_(96g)	ZNF582	False	chr11:117220968-117221468	BACE1	0.0511097	0.0684301	0.00349744	0.00349744	0.285043	1	0.27254	0.0776855	0.0776855	ZNF582_+_+
82	ZNF582_+_(90r)	ZNF582_+_(96g)	ZNF582	False	chr20:41411232-41411732	EMILIN3	0.0875402	0.368026	0.0322171	0.0322171	0.538197	1	0.193237	0.104	0.104	ZNF582_+_+
83	ZNF582_+_(90r)	ZNF582_+_(96g)	ZNF582	False	chr20:41248458-41248958	EMILIN3	0.0891157	0.328228	0.0292503	0.0292503	0.538197	1	0.193237	0.104	0.104	ZNF582_+_+
84	ZNF582_+_(90r)	ZNF582_+_(96g)	ZNF582	False	chr3:52091816-52092316	DUSP7	0.042708	0.284765	0.0121617	0.0121617	0.25286	1	0.185135	0.0468134	0.0468134	ZNF582_+_+
85	ZNF582_+_(90r)	ZNF582_+_(96g)	ZNF582	False	chr19:55486890-55487390	NAT14	0.0321981	0.277324	0.0089293	0.0089293	0.785053	1	0.159148	0.124939	0.124939	ZNF582_+_+
86	ZNF582_+_(90r)	ZNF582_+_(96g)	ZNF582	False	chr4:1053034-1053534	IDUA	0.0512387	0.245786	0.0125938	0.0125938	0.207526	1	0.176068	0.0365388	0.0365388	ZNF582_+_+
87	ZNF582_+_(90r)	ZNF582_+_(96g)	ZNF582	False	chr11:118195100-118195600	SCN2B	0.100424	0.164992	0.0165691	0.0165691	0.363616	1	0.207954	0.0756153	0.0756153	ZNF582_+_+
88	ZNF582_+_(90r)	ZNF582_+_(96g)	ZNF582	False	chr16:70760619-70761119	HYDIN	0.0591958	0.316805	0.0187535	0.0187535	0.184586	1	0.144663	0.0267028	0.0267028	ZNF582_+_+
89	ZNF582_+_(90r)	ZNF582_+_(96g)	ZNF582	False	chr6:16205332-16205832	MYLIP	0.243614	0.401849	0.0978961	0.0978961	0.316102	1	0.220928	0.069836	0.069836	ZNF582_+_+
90	ZNF582_+_(90r)	ZNF582_+_(96g)	ZNF582	False	chr20:47319581-47320081	EYA2	0.0370931	0.515967	0.0191388	0.0191388	0.58951	1	0.280252	0.165211	0.165211	ZNF582_+_+
91	ZNF582_+_(90r)	ZNF582_+_(96g)	ZNF582	False	chr6:125362950-125363450	HDDC2	0.109108	0.22469	0.0245155	0.0245155	0.207951	1	0.209736	0.0436149	0.0436149	ZNF582_+_+
92	ZNF582_+_(90r)	ZNF582_+_(96g)	ZNF582	False	chr15:78389197-78389697	WDR61	0.04104	0.248492	0.0101981	0.0101981	1.40448	1	0.34961	0.491021	0.491021	ZNF582_+_+
93	ZNF582_+_(90r)	ZNF582_+_(96g)	ZNF582	False	chr9:5626984-5627484	ERMP1	0.129972	0.348748	0.0453275	0.0453275	0.339083	1	0.272963	0.0925572	0.0925572	ZNF582_+_+
94	ZNF582_+_(90r)	ZNF582_+_(96g)	ZNF582	False	chr11:64864362-64864862	MAP4K2	0.0237504	0.141033	0.00334958	0.00334958	0.44044	1	0.203656	0.0896983	0.0896983	ZNF582_+_+
95	ZNF582_+_(90r)	ZNF582_+_(96g)	ZNF582	False	chr14:74594900-74595400	LTBP2	0.070279	0.521092	0.0366218	0.0366218	0.857923	1	0.17484	0.149999	0.149999	ZNF582_+_+
96	ZNF582_+_(90r)	ZNF582_+_(96g)	ZNF582	False	chr4:8343498-8343998	HTRA3	0.0440514	0.362432	0.0159656	0.0159656	0.696476	1	0.134631	0.0937671	0.0937671	ZNF582_+_+
97	ZNF582_+_(90r)	ZNF582_+_(96g)	ZNF582	False	chr12:6211584-6212084	CD9	0.0406484	0.136754	0.00555882	0.00555882	0.202965	1	0.0601678	0.0122119	0.0122119	ZNF582_+_+
0	ZNF584_+_(130r)	ZNF584_+_(122g)	ZNF584	False	chr17:29158476-29158976	PIPOX	0.0344958	0.0879199	0.00303287	0.00303287	0.187722	1	0.147634	0.027714	0.027714	ZNF584_+_+
1	ZNF584_+_(130r)	ZNF584_+_(122g)	ZNF584	False	chr2:176116374-176116874	HOXD8	0.0282013	0.251083	0.00708085	0.00708085	0.340595	1	0.100996	0.0343989	0.0343989	ZNF584_+_+
2	ZNF584_+_(130r)	ZNF584_+_(122g)	ZNF584	False	chr14:77038637-77039137	CIPC	0.0348786	0.209511	0.00730745	0.00730745	2.69454	1	0.205944	0.554925	0.554925	ZNF584_+_+
3	ZNF584_+_(130r)	ZNF584_+_(122g)	ZNF584	False	chr14:77043148-77043648	CIPC	0.0255074	0.243697	0.00621607	0.00621607	2.69454	1	0.205944	0.554925	0.554925	ZNF584_+_+
4	ZNF584_+_(130r)	ZNF584_+_(122g)	ZNF584	False	chr14:77051130-77051630	CIPC	0.0338247	0.0902797	0.00305368	0.00305368	2.69454	1	0.205944	0.554925	0.554925	ZNF584_+_+
5	ZNF584_+_(130r)	ZNF584_+_(122g)	ZNF584	False	chr9:92562445-92562945	OMD	0.103641	0.391581	0.0405841	0.0405841	0.208661	1	0.167308	0.0349107	0.0349107	ZNF584_+_+
6	ZNF584_+_(130r)	ZNF584_+_(122g)	ZNF584	False	chr17:82398914-82399414	OGFOD3	0.0370807	0.271753	0.0100768	0.0100768	0.470928	1	0.240928	0.11346	0.11346	ZNF584_+_+
7	ZNF584_+_(130r)	ZNF584_+_(122g)	ZNF584	False	chr1:23421787-23422287	E2F2	0.0278561	0.218235	0.00607918	0.00607918	0.285532	1	0.10313	0.0294468	0.0294468	ZNF584_+_+
8	ZNF584_+_(130r)	ZNF584_+_(122g)	ZNF584	False	chr20:4973570-4974070	RASSF2	0.0444962	0.206755	0.00919981	0.00919981	0.687937	1	0.259446	0.178483	0.178483	ZNF584_+_+
9	ZNF584_+_(130r)	ZNF584_+_(122g)	ZNF584	False	chr20:4824032-4824532	RASSF2	0.100085	0.531946	0.0532395	0.0532395	0.687937	1	0.259446	0.178483	0.178483	ZNF584_+_+
10	ZNF584_+_(130r)	ZNF584_+_(122g)	ZNF584	False	chr22:25700949-25701449	MYO18B	0.443784	0.41586	0.184552	0.184552	0.744027	1	0.167047	0.124287	0.124287	ZNF584_+_+
11	ZNF584_+_(130r)	ZNF584_+_(122g)	ZNF584	False	chr17:45127921-45128421	PLCD3	0.0390053	0.0605611	0.0023622	0.0023622	0.17566	1	0.0563707	0.00990206	0.00990206	ZNF584_+_+
12	ZNF584_+_(130r)	ZNF584_+_(122g)	ZNF584	False	chr1:15949753-15950253	ZBTB17	0.0160295	0.0547407	0.000877468	0.000877468	1.19494	1	0.262458	0.313622	0.313622	ZNF584_+_+
13	ZNF584_+_(130r)	ZNF584_+_(122g)	ZNF584	False	chr3:133209918-133210418	TMEM108	0.0788722	0.388664	0.0306547	0.0306547	0.405767	1	0.268525	0.108958	0.108958	ZNF584_+_+
14	ZNF584_+_(130r)	ZNF584_+_(122g)	ZNF584	False	chr18:34979040-34979540	DTNA	0.0504884	0.219618	0.0110882	0.0110882	0.192907	1	0.272149	0.0524993	0.0524993	ZNF584_+_+
15	ZNF584_+_(130r)	ZNF584_+_(122g)	ZNF584	False	chr18:34911857-34912357	DTNA	0.0983374	0.529108	0.0520311	0.0520311	0.192907	1	0.272149	0.0524993	0.0524993	ZNF584_+_+
16	ZNF584_+_(130r)	ZNF584_+_(122g)	ZNF584	False	chr5:134097507-134098007	C5orf15	0.0705032	0.239457	0.0168825	0.0168825	0.251481	1	0.266265	0.0669607	0.0669607	ZNF584_+_+
17	ZNF584_+_(130r)	ZNF584_+_(122g)	ZNF584	False	chr20:37822012-37822512	CTNNBL1	0.0688013	0.356557	0.0245316	0.0245316	0.351229	1	0.340307	0.119526	0.119526	ZNF584_+_+
18	ZNF584_+_(130r)	ZNF584_+_(122g)	ZNF584	False	chr14:77038637-77039137	IRF2BPL	0.0346977	0.443108	0.0153749	0.0153749	0.483246	1	0.318469	0.153899	0.153899	ZNF584_+_+
19	ZNF584_+_(130r)	ZNF584_+_(122g)	ZNF584	False	chr14:77043148-77043648	IRF2BPL	0.0457751	0.423003	0.019363	0.019363	0.483246	1	0.318469	0.153899	0.153899	ZNF584_+_+
20	ZNF584_+_(130r)	ZNF584_+_(122g)	ZNF584	False	chr1:225865983-225866483	PYCR2	0.0194294	0.104691	0.00203408	0.00203408	0.351967	1	0.168867	0.0594356	0.0594356	ZNF584_+_+
21	ZNF584_+_(130r)	ZNF584_+_(122g)	ZNF584	False	chr1:183732481-183732981	RGL1	0.038228	0.610609	0.0233423	0.0233423	0.325287	1	0.307561	0.100046	0.100046	ZNF584_+_+
22	ZNF584_+_(130r)	ZNF584_+_(122g)	ZNF584	False	chr1:183859113-183859613	RGL1	0.0465939	0.663278	0.0309047	0.0309047	0.325287	1	0.307561	0.100046	0.100046	ZNF584_+_+
23	ZNF584_+_(130r)	ZNF584_+_(122g)	ZNF584	False	chr6:8013629-8014129	TXNDC5	0.0511239	0.128215	0.00655485	0.00655485	0.220046	1	0.257999	0.0567718	0.0567718	ZNF584_+_+
24	ZNF584_+_(130r)	ZNF584_+_(122g)	ZNF584	False	chr14:95261808-95262308	SYNE3	0.0792738	0.324432	0.025719	0.025719	0.699116	1	0.270478	0.189096	0.189096	ZNF584_+_+
25	ZNF584_+_(130r)	ZNF584_+_(122g)	ZNF584	False	chr14:95483125-95483625	SYNE3	0.0335703	0.362193	0.0121589	0.0121589	0.699116	1	0.270478	0.189096	0.189096	ZNF584_+_+
26	ZNF584_+_(130r)	ZNF584_+_(122g)	ZNF584	False	chr18:55007588-55008088	RAB27B	0.0683576	0.0558474	0.0038176	0.0038176	0.214874	1	0.21328	0.0458283	0.0458283	ZNF584_+_+
27	ZNF584_+_(130r)	ZNF584_+_(122g)	ZNF584	False	chr12:51025185-51025685	HIGD1C	0.0582556	0.130105	0.00757932	0.00757932	0.213438	1	0.145783	0.0311156	0.0311156	ZNF584_+_+
28	ZNF584_+_(130r)	ZNF584_+_(122g)	ZNF584	False	chr20:6075348-6075848	CRLS1	0.0430713	0.139294	0.00599957	0.00599957	0.193355	1	0.307344	0.0594266	0.0594266	ZNF584_+_+
29	ZNF584_+_(130r)	ZNF584_+_(122g)	ZNF584	False	chr13:52359452-52359952	THSD1	0.369877	0.36698	0.135737	0.135737	0.347497	1	0.154687	0.0537534	0.0537534	ZNF584_+_+
30	ZNF584_+_(130r)	ZNF584_+_(122g)	ZNF584	False	chr4:183848637-183849137	STOX2	0.0329843	0.393446	0.0129775	0.0129775	0.420113	1	0.330973	0.139046	0.139046	ZNF584_+_+
31	ZNF584_+_(130r)	ZNF584_+_(122g)	ZNF584	False	chr2:176116374-176116874	HOXD4	0.0524619	0.243831	0.0127919	0.0127919	0.695354	1	0.153432	0.10669	0.10669	ZNF584_+_+
32	ZNF584_+_(130r)	ZNF584_+_(122g)	ZNF584	False	chr9:113345154-113345654	WDR31	0.0398839	0.104023	0.00414885	0.00414885	1.47109	1	0.244523	0.359717	0.359717	ZNF584_+_+
33	ZNF584_+_(130r)	ZNF584_+_(122g)	ZNF584	False	chr16:21244738-21245238	TMEM159	0.069597	0.247159	0.0172015	0.0172015	0.311049	1	0.190369	0.059214	0.059214	ZNF584_+_+
34	ZNF584_+_(130r)	ZNF584_+_(122g)	ZNF584	False	chr9:133492000-133492500	ADAMTS13	0.0364289	0.1478	0.00538419	0.00538419	2.08953	1	0.346114	0.723215	0.723215	ZNF584_+_+
35	ZNF584_+_(130r)	ZNF584_+_(122g)	ZNF584	False	chr8:11853824-11854324	CTSB	0.0459358	0.121747	0.00559254	0.00559254	1.1643	1	0.254777	0.296637	0.296637	ZNF584_+_+
36	ZNF584_+_(130r)	ZNF584_+_(122g)	ZNF584	False	chr8:11853250-11853750	CTSB	0.0278761	0.111219	0.00310035	0.00310035	1.1643	1	0.254777	0.296637	0.296637	ZNF584_+_+
37	ZNF584_+_(130r)	ZNF584_+_(122g)	ZNF584	False	chr5:179256410-179256910	ADAMTS2	0.048673	0.486231	0.0236663	0.0236663	1.06199	1	0.176702	0.187656	0.187656	ZNF584_+_+
38	ZNF584_+_(130r)	ZNF584_+_(122g)	ZNF584	False	chr5:179342362-179342862	ADAMTS2	0.0782423	0.411134	0.0321681	0.0321681	1.06199	1	0.176702	0.187656	0.187656	ZNF584_+_+
39	ZNF584_+_(130r)	ZNF584_+_(122g)	ZNF584	False	chr10:47179258-47179758	GDF10	0.0547712	0.112956	0.00618672	0.00618672	0.289245	1	0.13714	0.039667	0.039667	ZNF584_+_+
40	ZNF584_+_(130r)	ZNF584_+_(122g)	ZNF584	False	chr6:169790575-169791075	ERMARD	0.0792185	0.376307	0.0298105	0.0298105	0.397341	1	0.345676	0.137351	0.137351	ZNF584_+_+
41	ZNF584_+_(130r)	ZNF584_+_(122g)	ZNF584	False	chr12:20527393-20527893	PDE3A	0.0742015	0.421679	0.0312892	0.0312892	0.50325	1	0.328481	0.165308	0.165308	ZNF584_+_+
42	ZNF584_+_(130r)	ZNF584_+_(122g)	ZNF584	False	chr7:83547545-83548045	SEMA3E	0.152994	0.39219	0.0600027	0.0600027	0.179119	1	0.180632	0.0323546	0.0323546	ZNF584_+_+
43	ZNF584_+_(130r)	ZNF584_+_(122g)	ZNF584	False	chr8:57913093-57913593	FAM110B	0.0402088	0.583154	0.0234479	0.0234479	0.183081	1	0.302306	0.0553465	0.0553465	ZNF584_+_+
44	ZNF584_+_(130r)	ZNF584_+_(122g)	ZNF584	False	chr8:57996916-57997416	FAM110B	0.127911	0.544193	0.0696082	0.0696082	0.183081	1	0.302306	0.0553465	0.0553465	ZNF584_+_+
45	ZNF584_+_(130r)	ZNF584_+_(122g)	ZNF584	False	chr7:96188140-96188640	SLC25A13	0.0654319	0.433308	0.0283522	0.0283522	0.172681	1	0.301334	0.0520348	0.0520348	ZNF584_+_+
46	ZNF584_+_(130r)	ZNF584_+_(122g)	ZNF584	False	chr11:110513821-110514321	ARHGAP20	0.069402	0.5654	0.0392398	0.0392398	0.380101	1	0.278092	0.105703	0.105703	ZNF584_+_+
47	ZNF584_+_(130r)	ZNF584_+_(122g)	ZNF584	False	chrX:130118937-130119437	BCORL1	0.0313921	0.273483	0.0085852	0.0085852	0.256368	1	0.272368	0.0698262	0.0698262	ZNF584_+_+
48	ZNF584_+_(130r)	ZNF584_+_(122g)	ZNF584	False	chr19:50658897-50659397	C19orf48	0.0298234	0.170722	0.00509152	0.00509152	1.03694	1	0.149349	0.154866	0.154866	ZNF584_+_+
49	ZNF584_+_(130r)	ZNF584_+_(122g)	ZNF584	False	chr9:123073927-123074427	STRBP	0.0450942	0.365682	0.0164901	0.0164901	0.477977	1	0.297328	0.142116	0.142116	ZNF584_+_+
50	ZNF584_+_(130r)	ZNF584_+_(122g)	ZNF584	False	chr14:70018689-70019189	SMOC1	0.0682345	0.28347	0.0193424	0.0193424	0.219456	1	0.204386	0.0448537	0.0448537	ZNF584_+_+
51	ZNF584_+_(130r)	ZNF584_+_(122g)	ZNF584	False	chr22:44931181-44931681	ARHGAP8	0.0311939	0.125684	0.00392058	0.00392058	0.191747	1	0.211961	0.0406429	0.0406429	ZNF584_+_+
52	ZNF584_+_(130r)	ZNF584_+_(122g)	ZNF584	False	chr1:155392850-155393350	FDPS	0.0233573	0.158201	0.00369515	0.00369515	0.435217	1	0.203121	0.0884018	0.0884018	ZNF584_+_+
53	ZNF584_+_(130r)	ZNF584_+_(122g)	ZNF584	False	chr4:147332027-147332527	EDNRA	0.0531936	0.429998	0.0228731	0.0228731	1.23918	1	0.330247	0.409234	0.409234	ZNF584_+_+
54	ZNF584_+_(130r)	ZNF584_+_(122g)	ZNF584	False	chr4:5033164-5033664	CYTL1	0.0465648	0.0963813	0.00448797	0.00448797	0.185132	1	0.0851666	0.0157671	0.0157671	ZNF584_+_+
55	ZNF584_+_(130r)	ZNF584_+_(122g)	ZNF584	False	chr5:5014729-5015229	ADAMTS16	0.0720425	0.102333	0.00737236	0.00737236	0.183845	1	0.0657124	0.0120809	0.0120809	ZNF584_+_+
56	ZNF584_+_(130r)	ZNF584_+_(122g)	ZNF584	False	chr5:31194066-31194566	CDH6	0.425192	0.307666	0.130817	0.130817	0.367633	1	0.212451	0.0781039	0.0781039	ZNF584_+_+
57	ZNF584_+_(130r)	ZNF584_+_(122g)	ZNF584	False	chr4:15231485-15231985	C1QTNF7	0.0562816	0.285541	0.0160707	0.0160707	2.29035	1	0.284869	0.652449	0.652449	ZNF584_+_+
58	ZNF584_+_(130r)	ZNF584_+_(122g)	ZNF584	False	chr4:15213617-15214117	C1QTNF7	0.109178	0.397482	0.0433964	0.0433964	2.29035	1	0.284869	0.652449	0.652449	ZNF584_+_+
59	ZNF584_+_(130r)	ZNF584_+_(122g)	ZNF584	False	chr4:15213019-15213519	C1QTNF7	0.0684323	0.367908	0.0251768	0.0251768	2.29035	1	0.284869	0.652449	0.652449	ZNF584_+_+
60	ZNF584_+_(130r)	ZNF584_+_(122g)	ZNF584	False	chr12:30945757-30946257	DDX11	0.0586787	0.126411	0.00741762	0.00741762	0.212782	1	0.278546	0.0592697	0.0592697	ZNF584_+_+
61	ZNF584_+_(130r)	ZNF584_+_(122g)	ZNF584	False	chr17:1717569-1718069	TLCD2	0.0230454	0.220263	0.00507605	0.00507605	0.298032	1	0.246193	0.0733734	0.0733734	ZNF584_+_+
62	ZNF584_+_(130r)	ZNF584_+_(122g)	ZNF584	False	chr9:88007096-88007596	CDK20	0.134777	0.135799	0.0183025	0.0183025	0.16961	1	0.212388	0.0360231	0.0360231	ZNF584_+_+
63	ZNF584_+_(130r)	ZNF584_+_(122g)	ZNF584	False	chr13:51292175-51292675	FAM124A	0.0636267	0.0915468	0.00582482	0.00582482	0.215526	1	0.107712	0.0232148	0.0232148	ZNF584_+_+
64	ZNF584_+_(130r)	ZNF584_+_(122g)	ZNF584	False	chr6:16258367-16258867	GMPR	0.034685	0.29718	0.0103077	0.0103077	1.73006	1	0.203222	0.351586	0.351586	ZNF584_+_+
65	ZNF584_+_(130r)	ZNF584_+_(122g)	ZNF584	False	chr20:4824032-4824532	PRNP	0.0718123	0.195636	0.0140491	0.0140491	0.174861	1	0.122132	0.0213561	0.0213561	ZNF584_+_+
66	ZNF584_+_(130r)	ZNF584_+_(122g)	ZNF584	False	chr5:122896672-122897172	SNX24	0.0595156	0.467719	0.0278365	0.0278365	0.340404	1	0.317042	0.107923	0.107923	ZNF584_+_+
67	ZNF584_+_(130r)	ZNF584_+_(122g)	ZNF584	False	chr1:35560747-35561247	TFAP2E	0.0359862	0.075073	0.00270159	0.00270159	0.240771	1	0.173269	0.0417181	0.0417181	ZNF584_+_+
68	ZNF584_+_(130r)	ZNF584_+_(122g)	ZNF584	False	chr20:19552038-19552538	SLC24A3	0.040154	0.597808	0.0240044	0.0240044	0.254904	1	0.231044	0.0588941	0.0588941	ZNF584_+_+
69	ZNF584_+_(130r)	ZNF584_+_(122g)	ZNF584	False	chr20:19275623-19276123	SLC24A3	0.113485	0.716797	0.0813455	0.0813455	0.254904	1	0.231044	0.0588941	0.0588941	ZNF584_+_+
70	ZNF584_+_(130r)	ZNF584_+_(122g)	ZNF584	False	chr4:165393572-165394072	MSMO1	0.0257877	0.0835891	0.00215557	0.00215557	0.970087	1	0.213043	0.206671	0.206671	ZNF584_+_+
71	ZNF584_+_(130r)	ZNF584_+_(122g)	ZNF584	False	chr1:12615579-12616079	DHRS3	0.0488835	0.353986	0.0173041	0.0173041	0.165377	1	0.284258	0.0470099	0.0470099	ZNF584_+_+
72	ZNF584_+_(130r)	ZNF584_+_(122g)	ZNF584	False	chr12:52060256-52060756	NR4A1	0.0628583	0.524928	0.0329961	0.0329961	0.31438	1	0.234744	0.0737986	0.0737986	ZNF584_+_+
73	ZNF584_+_(130r)	ZNF584_+_(122g)	ZNF584	False	chr3:149566217-149566717	WWTR1	0.073668	0.547017	0.0402976	0.0402976	0.172085	1	0.349668	0.0601727	0.0601727	ZNF584_+_+
74	ZNF584_+_(130r)	ZNF584_+_(122g)	ZNF584	False	chr1:43435716-43436216	PTPRF	0.0325724	0.101545	0.00330757	0.00330757	1.64684	1	0.338079	0.556762	0.556762	ZNF584_+_+
75	ZNF584_+_(130r)	ZNF584_+_(122g)	ZNF584	False	chr11:94519458-94519958	FUT4	0.158486	0.206243	0.0326866	0.0326866	0.366943	1	0.0679912	0.0249489	0.0249489	ZNF584_+_+
76	ZNF584_+_(130r)	ZNF584_+_(122g)	ZNF584	False	chr5:179731903-179732403	SQSTM1	0.0169499	0.0986224	0.00167163	0.00167163	0.438242	1	0.272587	0.119459	0.119459	ZNF584_+_+
77	ZNF584_+_(130r)	ZNF584_+_(122g)	ZNF584	False	chr7:42226469-42226969	GLI3	0.0545763	0.582649	0.0317988	0.0317988	0.586112	1	0.316722	0.185635	0.185635	ZNF584_+_+
78	ZNF584_+_(130r)	ZNF584_+_(122g)	ZNF584	False	chr7:121195769-121196269	WNT16	0.157101	0.0869141	0.0136543	0.0136543	1.194	1	0.180119	0.215062	0.215062	ZNF584_+_+
79	ZNF584_+_(130r)	ZNF584_+_(122g)	ZNF584	False	chr2:202064038-202064538	SUMO1	0.0998308	0.375396	0.0374761	0.0374761	0.405147	1	0.21309	0.0863328	0.0863328	ZNF584_+_+
80	ZNF584_+_(130r)	ZNF584_+_(122g)	ZNF584	False	chr1:23421787-23422287	ASAP3	0.06042	0.464333	0.028055	0.028055	1.05541	1	0.29588	0.312274	0.312274	ZNF584_+_+
81	ZNF584_+_(130r)	ZNF584_+_(122g)	ZNF584	False	chr1:23553151-23553651	ASAP3	0.0360186	0.444446	0.0160083	0.0160083	1.05541	1	0.29588	0.312274	0.312274	ZNF584_+_+
82	ZNF584_+_(130r)	ZNF584_+_(122g)	ZNF584	False	chr10:122499359-122499859	HTRA1	0.0705328	0.400551	0.028252	0.028252	7.91251	1	0.266062	2.10522	2.10522	ZNF584_+_+
83	ZNF584_+_(130r)	ZNF584_+_(122g)	ZNF584	False	chr3:48457115-48457615	PLXNB1	0.0291192	0.130146	0.00378976	0.00378976	0.229896	1	0.192183	0.0441822	0.0441822	ZNF584_+_+
84	ZNF584_+_(130r)	ZNF584_+_(122g)	ZNF584	False	chr2:110140191-110140691	NPHP1	0.0465289	0.0821904	0.00382423	0.00382423	0.40184	1	0.222432	0.0893819	0.0893819	ZNF584_+_+
85	ZNF584_+_(130r)	ZNF584_+_(122g)	ZNF584	False	chr12:109948896-109949396	ANKRD13A	0.143696	0.404926	0.0581861	0.0581861	0.205006	1	0.203582	0.0417354	0.0417354	ZNF584_+_+
86	ZNF584_+_(130r)	ZNF584_+_(122g)	ZNF584	False	chr6:169790575-169791075	C6orf120	0.105655	0.403833	0.042667	0.042667	0.25691	1	0.219329	0.0563476	0.0563476	ZNF584_+_+
87	ZNF584_+_(130r)	ZNF584_+_(122g)	ZNF584	False	chr11:18633132-18633632	SPTY2D1	0.0495205	0.252392	0.0124986	0.0124986	0.177998	1	0.259676	0.0462218	0.0462218	ZNF584_+_+
88	ZNF584_+_(130r)	ZNF584_+_(122g)	ZNF584	False	chr11:18527466-18527966	SPTY2D1	0.0766744	0.399014	0.0305942	0.0305942	0.177998	1	0.259676	0.0462218	0.0462218	ZNF584_+_+
89	ZNF584_+_(130r)	ZNF584_+_(122g)	ZNF584	False	chr15:67927775-67928275	MAP2K5	0.0209213	0.445892	0.00932864	0.00932864	0.436657	1	0.326681	0.142648	0.142648	ZNF584_+_+
90	ZNF584_+_(130r)	ZNF584_+_(122g)	ZNF584	False	chr3:58157114-58157614	RPP14	0.023554	0.15873	0.00373872	0.00373872	0.199943	1	0.212348	0.0424576	0.0424576	ZNF584_+_+
91	ZNF584_+_(130r)	ZNF584_+_(122g)	ZNF584	False	chr5:141558128-141558628	PCDHGA6	0.0500325	0.231923	0.0116037	0.0116037	0.243392	1	0.166372	0.0404937	0.0404937	ZNF584_+_+
92	ZNF584_+_(130r)	ZNF584_+_(122g)	ZNF584	False	chr16:88633501-88634001	PIEZO1	0.0868016	0.380501	0.0330281	0.0330281	0.198235	1	0.157325	0.0311873	0.0311873	ZNF584_+_+
93	ZNF584_+_(130r)	ZNF584_+_(122g)	ZNF584	False	chr2:205684691-205685191	PARD3B	0.0363822	0.571184	0.020781	0.020781	0.65418	1	0.349711	0.228774	0.228774	ZNF584_+_+
94	ZNF584_+_(130r)	ZNF584_+_(122g)	ZNF584	False	chr17:1717569-1718069	RPA1	0.0253579	0.0671336	0.00170237	0.00170237	0.255188	1	0.298215	0.0761009	0.0761009	ZNF584_+_+
95	ZNF584_+_(130r)	ZNF584_+_(122g)	ZNF584	False	chr17:40307417-40307917	CDC6	0.0338605	0.206333	0.00698653	0.00698653	0.300564	1	0.178256	0.0535773	0.0535773	ZNF584_+_+
96	ZNF584_+_(130r)	ZNF584_+_(122g)	ZNF584	False	chrX:9871892-9872392	SHROOM2	0.0483387	0.183093	0.00885049	0.00885049	0.175989	1	0.20316	0.0357539	0.0357539	ZNF584_+_+
97	ZNF584_+_(130r)	ZNF584_+_(122g)	ZNF584	False	chr11:86518926-86519426	ME3	0.0665192	0.599361	0.039869	0.039869	0.752354	1	0.300483	0.22607	0.22607	ZNF584_+_+
98	ZNF584_+_(130r)	ZNF584_+_(122g)	ZNF584	False	chr12:69534358-69534858	YEATS4	0.0364437	0.135085	0.004923	0.004923	0.326829	1	0.252452	0.0825088	0.0825088	ZNF584_+_+
99	ZNF584_+_(130r)	ZNF584_+_(122g)	ZNF584	False	chr7:158018235-158018735	PTPRN2	0.0278981	0.184498	0.00514715	0.00514715	0.18749	1	0.105998	0.0198736	0.0198736	ZNF584_+_+
100	ZNF584_+_(130r)	ZNF584_+_(122g)	ZNF584	False	chr5:35196599-35197099	PRLR	0.0313672	0.0624508	0.00195891	0.00195891	0.80026	1	0.214133	0.171362	0.171362	ZNF584_+_+
101	ZNF584_+_(130r)	ZNF584_+_(122g)	ZNF584	False	chr6:158837973-158838473	EZR	0.0436632	0.319061	0.0139312	0.0139312	0.302503	1	0.27483	0.0831369	0.0831369	ZNF584_+_+
102	ZNF584_+_(130r)	ZNF584_+_(122g)	ZNF584	False	chr6:158708101-158708601	EZR	0.042274	0.28983	0.0122523	0.0122523	0.302503	1	0.27483	0.0831369	0.0831369	ZNF584_+_+
103	ZNF584_+_(130r)	ZNF584_+_(122g)	ZNF584	False	chr4:110414180-110414680	ENPEP	0.0841461	0.484988	0.0408098	0.0408098	0.225798	1	0.227604	0.0513926	0.0513926	ZNF584_+_+
104	ZNF584_+_(130r)	ZNF584_+_(122g)	ZNF584	False	chr17:42411188-42411688	ATP6V0A1	0.0218077	0.232566	0.00507172	0.00507172	0.436525	1	0.267757	0.116883	0.116883	ZNF584_+_+
105	ZNF584_+_(130r)	ZNF584_+_(122g)	ZNF584	False	chr7:151420126-151420626	PRKAG2	0.0323102	0.299593	0.00967989	0.00967989	0.208012	1	0.128583	0.0267467	0.0267467	ZNF584_+_+
106	ZNF584_+_(130r)	ZNF584_+_(122g)	ZNF584	False	chr11:130389894-130390394	ADAMTS8	0.0300512	0.295089	0.00886777	0.00886777	0.28638	1	0.125663	0.0359875	0.0359875	ZNF584_+_+
107	ZNF584_+_(130r)	ZNF584_+_(122g)	ZNF584	False	chr20:38259489-38259989	KIAA1755	0.0730064	0.557042	0.0406676	0.0406676	0.282423	1	0.280641	0.0792595	0.0792595	ZNF584_+_+
108	ZNF584_+_(130r)	ZNF584_+_(122g)	ZNF584	False	chr7:66994645-66995145	SBDS	0.282575	0.347572	0.0982154	0.0982154	0.203115	1	0.209843	0.0426222	0.0426222	ZNF584_+_+
109	ZNF584_+_(130r)	ZNF584_+_(122g)	ZNF584	False	chr6:111128979-111129479	SLC16A10	0.359584	0.347648	0.125009	0.125009	0.160932	1	0.16303	0.0262367	0.0262367	ZNF584_+_+
110	ZNF584_+_(130r)	ZNF584_+_(122g)	ZNF584	False	chr3:120498871-120499371	FSTL1	0.0832877	0.627497	0.0522628	0.0522628	0.288638	1	0.281384	0.081218	0.081218	ZNF584_+_+
111	ZNF584_+_(130r)	ZNF584_+_(122g)	ZNF584	False	chr5:142056562-142057062	RNF14	0.0227519	0.131512	0.00299216	0.00299216	0.381053	1	0.265975	0.101351	0.101351	ZNF584_+_+
112	ZNF584_+_(130r)	ZNF584_+_(122g)	ZNF584	False	chr11:125935612-125936112	PUS3	0.0267118	0.129937	0.00347087	0.00347087	0.330272	1	0.146781	0.0484775	0.0484775	ZNF584_+_+
113	ZNF584_+_(130r)	ZNF584_+_(122g)	ZNF584	False	chr6:35719018-35719518	LHFPL5	0.0375763	0.202286	0.00760115	0.00760115	6.91531	1	0.278757	1.92769	1.92769	ZNF584_+_+
114	ZNF584_+_(130r)	ZNF584_+_(122g)	ZNF584	False	chr12:56591939-56592439	TIMELESS	0.047925	0.0779441	0.00373547	0.00373547	0.50138	1	0.113194	0.0567535	0.0567535	ZNF584_+_+
115	ZNF584_+_(130r)	ZNF584_+_(122g)	ZNF584	False	chr9:87640395-87640895	CTSL	0.0700616	0.121883	0.00853933	0.00853933	0.173791	1	0.0744556	0.0129398	0.0129398	ZNF584_+_+
116	ZNF584_+_(130r)	ZNF584_+_(122g)	ZNF584	False	chr3:22216181-22216681	ZNF385D	0.0454321	0.0665005	0.00302126	0.00302126	0.268523	1	0.29074	0.0780704	0.0780704	ZNF584_+_+
117	ZNF584_+_(130r)	ZNF584_+_(122g)	ZNF584	False	chrX:15873501-15874001	AP1S2	0.0476816	0.100753	0.00480407	0.00480407	0.613586	1	0.251963	0.154601	0.154601	ZNF584_+_+
118	ZNF584_+_(130r)	ZNF584_+_(122g)	ZNF584	False	chr10:122147651-122148151	TACC2	0.0287717	0.33086	0.00951941	0.00951941	0.207162	1	0.301262	0.0624102	0.0624102	ZNF584_+_+
119	ZNF584_+_(130r)	ZNF584_+_(122g)	ZNF584	False	chr4:74038576-74039076	MTHFD2L	0.114551	0.390236	0.0447021	0.0447021	3.15622	1	0.240675	0.759623	0.759623	ZNF584_+_+
120	ZNF584_+_(130r)	ZNF584_+_(122g)	ZNF584	False	chr20:13009655-13010155	SPTLC3	0.112278	0.447761	0.0502738	0.0502738	0.189653	1	0.240951	0.0456972	0.0456972	ZNF584_+_+
121	ZNF584_+_(130r)	ZNF584_+_(122g)	ZNF584	False	chr11:64204420-64204920	GPR137	0.0415669	0.156322	0.0064978	0.0064978	0.211002	1	0.167113	0.0352611	0.0352611	ZNF584_+_+
122	ZNF584_+_(130r)	ZNF584_+_(122g)	ZNF584	False	chr16:75501780-75502280	TMEM231	0.0179907	0.187335	0.0033703	0.0033703	1.51062	1	0.202642	0.306114	0.306114	ZNF584_+_+
123	ZNF584_+_(130r)	ZNF584_+_(122g)	ZNF584	False	chr12:21941058-21941558	ST8SIA1	0.0438022	0.28685	0.0125647	0.0125647	0.257996	1	0.274995	0.0709476	0.0709476	ZNF584_+_+
124	ZNF584_+_(130r)	ZNF584_+_(122g)	ZNF584	False	chr12:22409042-22409542	ST8SIA1	0.0332465	0.299375	0.00995316	0.00995316	0.257996	1	0.274995	0.0709476	0.0709476	ZNF584_+_+
125	ZNF584_+_(130r)	ZNF584_+_(122g)	ZNF584	False	chr18:6878790-6879290	LAMA1	0.0726423	0.34959	0.025395	0.025395	0.2512	1	0.197961	0.0497279	0.0497279	ZNF584_+_+
126	ZNF584_+_(130r)	ZNF584_+_(122g)	ZNF584	False	chr11:11501440-11501940	GALNT18	0.063261	0.655419	0.0414625	0.0414625	0.243493	1	0.201071	0.0489595	0.0489595	ZNF584_+_+
127	ZNF584_+_(130r)	ZNF584_+_(122g)	ZNF584	False	chr11:125935612-125936112	VSIG10L2	0.0654179	0.237631	0.0155453	0.0155453	0.462206	1	0.222094	0.102653	0.102653	ZNF584_+_+
128	ZNF584_+_(130r)	ZNF584_+_(122g)	ZNF584	False	chr2:95383992-95384492	AC092835.1	0.0316882	0.239922	0.00760269	0.00760269	0.303507	1	0.271944	0.0825369	0.0825369	ZNF584_+_+
129	ZNF584_+_(130r)	ZNF584_+_(122g)	ZNF584	False	chr9:136527740-136528240	PMPCA	0.0232727	0.248984	0.00579454	0.00579454	0.450731	1	0.118455	0.0533913	0.0533913	ZNF584_+_+
130	ZNF584_+_(130r)	ZNF584_+_(122g)	ZNF584	False	chrX:17038834-17039334	REPS2	0.18014	0.51477	0.0927309	0.0927309	0.574374	1	0.278396	0.159903	0.159903	ZNF584_+_+
131	ZNF584_+_(130r)	ZNF584_+_(122g)	ZNF584	False	chr9:125883400-125883900	PBX3	0.0400924	0.318626	0.0127745	0.0127745	0.283793	1	0.342108	0.0970877	0.0970877	ZNF584_+_+
132	ZNF584_+_(130r)	ZNF584_+_(122g)	ZNF584	False	chr9:127118239-127118739	ANGPTL2	0.0349833	0.191225	0.00668968	0.00668968	0.226133	1	0.27342	0.0618292	0.0618292	ZNF584_+_+
133	ZNF584_+_(130r)	ZNF584_+_(122g)	ZNF584	False	chr8:104946869-104947369	ZFPM2	0.0827219	0.28735	0.0237701	0.0237701	0.222268	1	0.322391	0.0716571	0.0716571	ZNF584_+_+
134	ZNF584_+_(130r)	ZNF584_+_(122g)	ZNF584	False	chr3:174439590-174440090	NAALADL2	0.127649	0.417197	0.0532549	0.0532549	0.334874	1	0.363169	0.121616	0.121616	ZNF584_+_+
135	ZNF584_+_(130r)	ZNF584_+_(122g)	ZNF584	False	chr5:157611819-157612319	THG1L	0.0574003	0.121694	0.00698529	0.00698529	0.225298	1	0.194736	0.0438736	0.0438736	ZNF584_+_+
136	ZNF584_+_(130r)	ZNF584_+_(122g)	ZNF584	False	chr12:21941058-21941558	ABCC9	0.110471	0.485055	0.0535844	0.0535844	0.301164	1	0.234864	0.0707325	0.0707325	ZNF584_+_+
137	ZNF584_+_(130r)	ZNF584_+_(122g)	ZNF584	False	chr18:80171147-80171647	ADNP2	0.0458895	0.346844	0.0159165	0.0159165	0.910846	1	0.32572	0.296681	0.296681	ZNF584_+_+
138	ZNF584_+_(130r)	ZNF584_+_(122g)	ZNF584	False	chr16:69171335-69171835	SNTB2	0.0727546	0.449784	0.0327238	0.0327238	0.471499	1	0.321571	0.15162	0.15162	ZNF584_+_+
0	ZNF585A_+_(48r)	ZNF585A_+_(49g)	ZNF585A	False	chr20:24779018-24779518	SYNDIG1	0.0265268	0.150262	0.00398596	0.00398596	0.240519	1	0.262998	0.063256	0.063256	ZNF585A_+_+
1	ZNF585A_+_(48r)	ZNF585A_+_(49g)	ZNF585A	False	chr12:93336257-93336757	NUDT4	0.0462085	0.186378	0.00861227	0.00861227	0.328586	1	0.340649	0.111933	0.111933	ZNF585A_+_+
2	ZNF585A_+_(48r)	ZNF585A_+_(49g)	ZNF585A	False	chr11:121237763-121238263	SC5D	0.0309158	0.181953	0.00562521	0.00562521	0.320986	1	0.400702	0.12862	0.12862	ZNF585A_+_+
3	ZNF585A_+_(48r)	ZNF585A_+_(49g)	ZNF585A	False	chr4:52954782-52955282	SCFD2	0.0245779	0.198618	0.00488162	0.00488162	0.247087	1	0.479315	0.118433	0.118433	ZNF585A_+_+
4	ZNF585A_+_(48r)	ZNF585A_+_(49g)	ZNF585A	False	chr4:53161401-53161901	SCFD2	0.0198505	0.15149	0.00300715	0.00300715	0.247087	1	0.479315	0.118433	0.118433	ZNF585A_+_+
5	ZNF585A_+_(48r)	ZNF585A_+_(49g)	ZNF585A	False	chr5:157611819-157612319	ADAM19	0.140553	0.526795	0.0740426	0.0740426	3.14829	1	0.398283	1.25391	1.25391	ZNF585A_+_+
6	ZNF585A_+_(48r)	ZNF585A_+_(49g)	ZNF585A	False	chr9:120942635-120943135	C5	0.0206601	0.197595	0.00408234	0.00408234	0.296591	1	0.326915	0.0969601	0.0969601	ZNF585A_+_+
7	ZNF585A_+_(48r)	ZNF585A_+_(49g)	ZNF585A	False	chr10:68992881-68993381	DDX50	0.0529085	0.162009	0.00857163	0.00857163	0.297403	1	0.48973	0.145647	0.145647	ZNF585A_+_+
8	ZNF585A_+_(48r)	ZNF585A_+_(49g)	ZNF585A	False	chr20:59976097-59976597	SYCP2	0.0691698	0.109998	0.00760857	0.00760857	0.589754	1	0.195632	0.115375	0.115375	ZNF585A_+_+
9	ZNF585A_+_(48r)	ZNF585A_+_(49g)	ZNF585A	False	chr18:74541475-74541975	DIPK1C	0.040834	0.125451	0.00512266	0.00512266	0.248763	1	0.157854	0.0392682	0.0392682	ZNF585A_+_+
10	ZNF585A_+_(48r)	ZNF585A_+_(49g)	ZNF585A	False	chr3:118991720-118992220	IGSF11	0.0273332	0.232632	0.00635858	0.00635858	0.242823	1	0.329511	0.0800127	0.0800127	ZNF585A_+_+
11	ZNF585A_+_(48r)	ZNF585A_+_(49g)	ZNF585A	False	chr12:48037395-48037895	SENP1	0.00774451	0.195138	0.00151125	0.00151125	0.518072	1	0.402039	0.208285	0.208285	ZNF585A_+_+
12	ZNF585A_+_(48r)	ZNF585A_+_(49g)	ZNF585A	False	chr17:67478729-67479229	PSMD12	0.0209381	0.0618034	0.00129404	0.00129404	0.499306	1	0.42425	0.211831	0.211831	ZNF585A_+_+
13	ZNF585A_+_(48r)	ZNF585A_+_(49g)	ZNF585A	False	chr2:200225892-200226392	SPATS2L	0.0128924	0.0753745	0.00097176	0.00097176	1.79153	1	0.50212	0.899562	0.899562	ZNF585A_+_+
14	ZNF585A_+_(48r)	ZNF585A_+_(49g)	ZNF585A	False	chr8:48763970-48764470	EFCAB1	0.0264924	0.0772372	0.00204619	0.00204619	0.249106	1	0.232558	0.0579315	0.0579315	ZNF585A_+_+
15	ZNF585A_+_(48r)	ZNF585A_+_(49g)	ZNF585A	False	chr5:7545251-7545751	ADCY2	0.0206778	0.246377	0.00509453	0.00509453	3.9384	1	0.435538	1.71532	1.71532	ZNF585A_+_+
16	ZNF585A_+_(48r)	ZNF585A_+_(49g)	ZNF585A	False	chr4:40940407-40940907	NSUN7	0.027781	0.138172	0.00383854	0.00383854	0.305844	1	0.291108	0.0890339	0.0890339	ZNF585A_+_+
17	ZNF585A_+_(48r)	ZNF585A_+_(49g)	ZNF585A	False	chr1:225691827-225692327	EPHX1	0.0234388	0.131857	0.00309057	0.00309057	0.863968	1	0.268939	0.232355	0.232355	ZNF585A_+_+
18	ZNF585A_+_(48r)	ZNF585A_+_(49g)	ZNF585A	False	chr7:92944547-92945047	CDK6	0.0160174	0.13634	0.00218382	0.00218382	0.694611	1	0.507995	0.352859	0.352859	ZNF585A_+_+
19	ZNF585A_+_(48r)	ZNF585A_+_(49g)	ZNF585A	False	chr9:129697832-129698332	ASB6	0.0118153	0.18599	0.00219752	0.00219752	0.547105	1	0.0629406	0.0344351	0.0344351	ZNF585A_+_+
20	ZNF585A_+_(48r)	ZNF585A_+_(49g)	ZNF585A	False	chr18:26706716-26707216	AQP4	0.0790979	0.0764509	0.0060471	0.0060471	0.802727	1	0.228822	0.183681	0.183681	ZNF585A_+_+
21	ZNF585A_+_(48r)	ZNF585A_+_(49g)	ZNF585A	False	chr6:15401582-15402082	DTNBP1	0.0300898	0.121364	0.00365182	0.00365182	0.258756	1	0.359116	0.0929234	0.0929234	ZNF585A_+_+
22	ZNF585A_+_(48r)	ZNF585A_+_(49g)	ZNF585A	False	chr17:69566161-69566661	MAP2K6	0.0296438	0.118068	0.00349999	0.00349999	1.91337	1	0.44588	0.853134	0.853134	ZNF585A_+_+
23	ZNF585A_+_(48r)	ZNF585A_+_(49g)	ZNF585A	False	chr20:59976097-59976597	CDH26	0.0535112	0.0960471	0.00513959	0.00513959	0.423867	1	0.149382	0.0633183	0.0633183	ZNF585A_+_+
24	ZNF585A_+_(48r)	ZNF585A_+_(49g)	ZNF585A	False	chr10:119258177-119258677	DENND10	0.0209673	0.146344	0.00306844	0.00306844	0.287778	1	0.315017	0.0906549	0.0906549	ZNF585A_+_+
